## Supplementary material for "Integrated Multi-omic Framework of the Plant Response to Jasmonic Acid": Supp Table 11 (part 7 of 16)

### Sheet: Supplementary Table 11 (continued)
Supplementary Table 11. TPM quantification of transcripts in the JA time-series RNA-seq against the AtRD2 reference transcriptome.
AT2G43140.iso3	0.374106	0	0.312342	0.180116	0.380644	0	0.206389	0.505461	0.0391925	0.247059	0.38234	0.150712	0.13701	0	0	0.0216045	0.117176	3.24e-07	0	0.436691	0	0	0.160032	0	0.208446	0	0.828398
AT2G43140.iso4	0	0	0	0	0	0.165962	0.132263	0.11841	1.22501	0	1.26788	2.04687	0.263133	0.916632	0.63618	0.605615	0	0.6664	0.193945	0.392124	0.224227	0	0.138791	0	0.529097	0	0.301338
AT2G43140.iso5	0.141127	0.16443	0.353986	0.287453	0.287007	0.144476	0.184052	1.10631	1.16628	0.433685	4.82648	7.12022	0.240833	1.61027	3.57061	0.280203	1.14326	1.447	0.564451	0.68027	0.540974	0.419992	0.843447	1.01674	0.513443	0.273552	1.53981
AT2G43140.iso6	0.994291	1.12978	1.5472	2.03008	1.52669	1.7e-05	2.54004	2.16995	2.14318	1.59588	14.0784	21.7444	1.09992	15.288	18.765	0.309395	3.31318	9.04257	0.000243704	4.98566	2.48833	1.63455	2.29029	6.63344	2.38706	1.04215	9.54769
AT2G43140.iso7	0	0	1.01e-06	3.18e-07	0	1.02197	0	0.0127624	0.651593	0	0	1.71e-09	0	0	5.96e-09	2.06e-07	0	0	1.39474	0	0	0	0	0	0.261076	0	0.0390076
AT2G43141.iso1	0	0	0	0	0	0	0	0	0	0	0	0	0	0	0	0	0	0	0	0	0	0	0	0	9.34756	0	0
AT2G43150.iso1	2725.24	4040.2	3136.43	2025.95	2985.06	2596.54	2945.16	4183.4	3021.5	2679.16	4987.27	3586.42	2175.11	2660.05	2254.37	2079.21	3214.99	2177.36	2145.57	3606.9	2905.39	3110.83	3080.36	2381.92	2558.3	3530.7	2685.04
AT2G43160.iso1	0	0	0	0	0	0	0	0	0	0	0	0	0	0	0	0	0	0	0	0	0	0	0	0	0	0	0
AT2G43160.iso2	0.275482	0.953479	1.70732	0.503976	3.51426	0.970748	0.453999	1.16393	2.10032	0.66794	1.0714	1.58151	0.435944	1.78866	0.760914	0.791799	0.920646	2.00314	0.857338	1.78421	2.10919	0.0656511	0.764522	1.25577	0.000434445	0.738594	0.541606
AT2G43160.iso3	3.27874	1.38911	2.15546	3.50884	3.35817	0.649956	3.47622	1.97069	2.47344	1.89274	1.76846	1.20359	2.40892	1.95663	1.18235	1.758	1.88243	4.07425	1.82412	2.25437	3.96886	2.80098	2.32585	2.08009	1.64067	2.77311	2.64702
AT2G43160.iso4	0.00851079	0.00352656	0.0113078	0.000390583	0.0619178	0.0228608	0.00212708	0.0191606	0.0155804	0.00338244	0.0536592	0.046211	0.0135689	0.0960492	0.00207212	0.000995006	0.0028409	0.0698596	0.291854	0.0041244	0.0217271	3.52e-05	0.00030587	0.00543228	9.9e-06	0.00549078	0.000994208
AT2G43160.iso5	0.305817	0.0226615	0.051756	0.0144361	0.154036	0.0319456	0.0669436	0.102668	0.0600013	0.0429767	0.237806	0.096583	0.2414	0.22338	0.0166106	0.0118868	0.0243866	0.354683	1.16198	0.0197361	0.121691	0.0088263	0.00578657	0.034681	0.146408	0.0808631	0.022861
AT2G43160.iso6	47.4364	31.9981	27.256	39.3987	21.2366	14.4756	40.308	33.0897	29.7462	39.3771	34.2179	20.7888	39.8316	24.2101	33.1509	34.2943	31.5829	35.6273	27.7567	26.5847	37.7318	43.5969	36.704	27.5422	41.7238	40.8212	46.9653
AT2G43160.iso7	67.5628	86.5688	76.5895	70.3152	92.8016	56.1507	70.4974	83.2617	85.5611	72.0699	83.5891	87.0473	71.7271	68.6932	82.0801	70.6514	67.481	79.6322	68.4798	66.8019	78.8092	75.5924	75.9501	69.0775	80.3222	78.4224	71.2943
AT2G43160.iso8	0	0	0	0	0	0	0	0	0	0	0	0	0	0	0	0	0	0	0	0	0	0	0	0	0	0	0
AT2G43160.iso9	1.8455	14.9457	14.1993	3.17976	17.6633	30.8989	2.36793	12.8407	21.9841	6.99258	14.5409	22.9377	3.29646	19.6844	12.1534	7.98489	10.4651	11.0045	10.0697	16.3148	13.2798	0.496456	6.8927	12.2169	0.00434764	5.45951	4.77297
AT2G43180.iso1	3.30554	2.18418	3.17124	4.05669	3.56843	3.22494	4.66153	2.59084	2.64465	3.87239	2.00893	2.38602	3.11028	2.36849	2.93994	4.83875	4.89408	3.78387	3.2038	3.58872	4.19943	3.69865	3.19058	5.03603	4.82783	2.68797	4.19397
AT2G43180.iso2	0.162109	0.216971	0	0	0	0	0	0	0	0	0	0.140279	0	0	0	0	0.214075	0	0	0	0.164984	0	0	0	0	0.144033	0
AT2G43180.iso3	1.34027	1.31067	0.788413	1.19255	0.256392	0.522908	1.24186	0.149861	0.30313	0.640463	1.06506	0.394967	0.654999	0.846629	1.07645	0.713463	0.444395	0.592613	0.435994	0.387085	0.232002	0.620405	1.311	0.393481	0.438482	0.757806	1.12354
AT2G43180.iso4	0.448399	0.651347	0.49895	0.577592	0.175964	0.32301	0.410988	0.34839	0.870813	0.51152	0.316478	0.371115	0.680702	0.651133	0.210357	0.730229	0.318387	0.51356	0.219313	0.863793	0.400333	0.340709	0.37987	0.291756	0.309452	0.884284	0.154366
AT2G43190.iso1	0	0.197649	0.445257	0.388679	0	0.222663	0.180651	0.30523	0	0.420537	0.20955	0.237772	0.495337	0.39196	0.183436	0.419415	1.09127	0.612987	0.660673	0.670914	0	0.547429	0.428372	0	0.189747	0	0.247775
AT2G43190.iso2	0	0	0	0	0	0	0	0	0	0	0	0	0	0	0	0	0	0	0	0	0	0	0	0	0	0	0
AT2G43190.iso3	0	0	0	0	0	0	0	0	0	0	0	0	0	0	0	0	0	0	0	0	0	0	0	0	0	0	0
AT2G43190.iso4	4.02e-10	0	0	0	0	1.47e-08	0	0	0	0	0	0.00147598	0	0	0	0	0	0	0	0	1.23e-07	0	0	0	0	0	0.805753
AT2G43190.iso5	0	0	0	0	0	0	0	0	0	0	0	0	0	0.741652	0	0	0	0.000242773	0	0	0	0	0.328399	0	0	3.09e-09	0
AT2G43190.iso6	2.28515	0.535671	1.24461	1.21585	1.76942	1.7131	2.04781	0.436989	0	1.3945	1.10671	1.45357	2.42239	1.7975	2.71308	1.74108	0.126294	1.25075	2.84502	3.48572	2.38602	1.21017	1.06164	0.451084	1.51227	2.62618	1.84407
AT2G43190.iso7	3.85243	4.69487	5.45211	5.04042	3.7532	2.71144	4.33379	4.13715	4.84209	3.99984	3.35397	4.17515	3.051	3.68896	4.18223	4.7019	5.16465	4.73435	2.52361	2.69319	3.28605	4.3307	4.46493	6.71547	5.27222	3.25267	3.85514
AT2G43200.iso1	1.22312	2.86294	3.71435	1.79652	2.48729	2.6121	3.35175	3.00194	2.28554	2.81518	2.16324	2.51651	2.75924	1.5294	2.3716	1.42797	2.63293	1.37014	2.71713	3.49518	3.07389	2.75776	2.81674	2.88035	2.88829	1.90049	2.09397
AT2G43200.iso2	0.537751	0.536162	0.528364	0.738551	0.550056	0.621331	0.473103	0.383572	0.770622	0.898986	0.56268	0.178714	0.920533	0.94261	0.645631	1.21187	0.654349	0.687225	0.680446	0.663097	0	0.435268	0.863121	0.338555	0.769729	1.07539	1.06241
AT2G43200.iso3	2.51628	0.887766	0	1.42588	0.654408	0	0.331961	0	0.880566	0.644705	0.628802	0.323803	0.771697	1.59789	0.63951	1.83631	0.893165	0.960996	0	0.361954	0.74731	0.920977	0.546927	0.511569	1.16022	1.60401	0.601875
AT2G43210.iso1	6.65867	0.0324356	0.00014417	7.45339	2.60167	1.05212	7.64964	2.55853	8.87932	2.29468	7.50848	1.85155	1.20028	7.08192	1.54885	3.78399	0.000120971	0.765159	4.97703	0.00029602	0.0244271	1.36044	3.47685	0.00033935	2.61337	1.84126	8.04453
AT2G43210.iso10	0	0	0	0	0	0	0	0	0	0	0	0	0	0	0	0	0	0	0	0	0	0	0	0	0	0	0
AT2G43210.iso2	0.0950031	0.0223679	0.486473	0.114208	0	0	0	0	0.107634	0	0	0.00459795	0.0253227	0	0	0.000734038	0.00135396	0	0	0	0	0.105171	0	0	0.157032	0	0.178523
AT2G43210.iso3	5.02954	1.74788	14.3341	6.51839	0.345584	18.6447	4.95784	4.59771	3.23978	3.48888	1.56336	0.107603	0.282425	5.5987	1.92194	0.0291577	0.0694763	6.41424	1.46809	3.54925	3.78873	7.47527	13.627	9.12346	15.1306	5.21549	7.74862
AT2G43210.iso4	0.199173	2.45728	3.46e-06	0.12744	0.0960243	0.0323713	0.233722	1.72852	0.21384	0.0436565	0.013686	0.0650469	4.8426	0.000305111	0.0377557	0.0925649	3.32e-06	0.0287411	3.0583	7.45e-06	3.00224	1.10938	0.139058	1.06e-05	0.0593577	0.0680633	0.00422779
AT2G43210.iso5	0	1.35e-05	0.0716349	0	0	6.34e-06	0	0	0	0	0.230075	0	0	0	0	0	0	0.164223	0	0	0	0	0.00618458	1.23218	0	0	0
AT2G43210.iso6	0.165249	0.176234	0.312832	0.1486	0	0	0	0	0.378207	0	0	0.530741	0.761956	0	0	0.254618	0.228396	0	0	0	0	0.107696	0	0	0.0522423	0	0.134987
AT2G43210.iso7	1.60014	1.26071	1.95453	3.06476	2.08633	1.83402	1.47014	1.0094	1.34095	1.74578	1.05914	1.54088	1.77166	1.06077	1.01407	2.06312	0.909226	0.956921	1.64618	1.9059	1.7054	1.48312	1.55712	0.895221	1.40372	1.97899	1.17854
AT2G43210.iso8	13.4945	21.442	12.9718	14.6914	23.498	9.62902	12.4411	12.7626	17.8213	20.4561	13.6723	22.4136	16.0462	7.45728	20.7044	20.6022	21.3298	15.908	12.0336	18.6822	15.7325	12.5674	7.42809	11.0951	6.90852	14.6825	7.63178
AT2G43210.iso9	0.997441	0.747574	0.200746	0.22904	1.09687	0.585996	0.662457	0.545253	0.994155	1.14576	0.586831	1.10295	1.79126	0.883009	0.194834	1.08287	0.972758	0.790011	0.507105	0.751556	1.12286	0.515559	0.424882	0.484908	0.459739	0.673405	0
AT2G43220.iso1	0.018997	0	0.0369384	0.0387146	0.0361834	0	0.0335618	0.0873885	0.0166765	0.0179184	0.200985	0.33907	0.0338698	0.0967079	0.213037	0.0181128	0	0.232007	0	0.0515514	0	0	0.0355802	0.0222285	0.0342368	0.0185535	0.0642422
AT2G43230.iso1	1.18288	1.48524	1.1089	1.08188	0.838207	0.986784	0.93344	0.892018	0.981147	0.960125	1.39142	1.08951	1.47645	1.04068	1.26092	0.917846	0.815214	0.847931	0.852133	0.723786	1.18036	1.02222	0.387945	0.861934	0.661344	0.594507	0.494897
AT2G43230.iso2	0	0	0	0	0	0	0	0.174106	0.238941	0.236566	9.37e-10	0	0	0	0	0.186566	0	0	0	0	0	0	0.531301	0	0.174161	0	0.209984
AT2G43235.iso1	6.09561	4.17682	3.78714	7.00341	4.53791	5.04618	6.17954	2.70796	4.5217	4.95374	3.00771	5.85665	7.67217	9.37918	8.7681	7.24772	5.69606	10.0619	5.8652	5.26712	5.15173	5.4211	3.85225	8.91442	7.26025	3.78687	6.37764
AT2G43235.iso2	0.353168	0	1.09381	0.716108	0.431226	0	1.09251	0.492072	1.19231	0.346342	1.29185	0.30043	1.61753	0	0.816461	0.492705	0.457388	0	0.611057	0.613218	0.781653	0.767644	1.42772	1.77734	0.622086	0	1.6161
AT2G43235.iso3	0.271607	0.750235	1.65109	1.17903	0.916633	1.86241	1.18854	0.956184	1.14002	1.29147	0.628282	0.704242	1.68429	0.570926	0.837928	1.43593	1.32878	0.592374	0	1.18627	0.427919	0.274617	0.440799	0.428399	0.84981	1.84974	0.901175
AT2G43240.iso1	0.940613	0.50862	0.000240575	0.719288	3.68e-09	3.06676	0	0	0.966769	1.59895	2.20187	1.31384	0.780689	0.971771	2.1749	2.25796	0	2.31759	0	0	0	1.19098	1.1701	1.31957	1.34651	1.88513	0
AT2G43240.iso2	0.39062	0	0	0.943415	1.13606	0.701298	1.0797	0.660904	1.58137	1.00445	0.494215	0.48649	1.40785	0.497031	0.72555	1.66206	0.315324	0	0.705167	0.486455	0.394319	0.89992	0.740244	0.562694	0.494566	0.883087	0.902187
AT2G43240.iso3	0.231135	0	0	0.239344	0	0	0.218996	0	0	0	0.214315	0	0.463839	0	0.154027	0.628127	0	0.57506	0	0	0	0.233227	0	0	0	0.311928	0
AT2G43240.iso4	13.9708	13.7912	14.2948	16.1795	11.0049	8.88018	15.1297	11.5874	12.2674	16.2281	11.5353	13.0167	15.5462	10.5149	12.7975	12.3901	12.9765	12.866	11.4211	9.4105	12.6349	11.315	9.17832	10.1136	11.2536	5.29613	8.83746
AT2G43250.iso1	3.14689	3.94596	3.60435	4.13204	3.11841	2.6836	3.16901	3.05593	2.99707	3.53266	3.5458	3.39698	3.39206	2.85696	3.65605	3.64468	3.84918	4.07754	1.51402	3.65572	3.89695	3.07646	3.74509	3.73593	4.02419	3.8674	4.1162
AT2G43250.iso2	0	0	0	0	0	0	0	0	0	0	0	0	0	0	0	0	0	0	0	0	0	0	0	0	0	0	0
AT2G43250.iso3	3.33e-09	0	0	0	1.88e-05	0.0242647	0	0	0	0	0	0	0	2.28e-08	0	0	0	0	1.19121	0.449421	0	0	0	0.146397	0	2.4e-07	0
AT2G43255.iso1	0	0.041299	0	0.0482761	0	0.0441859	0	0	0.041909	0	0	0	0	0	0	0	0.0462021	0	0	0	0	0	0.043846	0	0.0848306	0	0
AT2G43255.iso2	0	1.41e-07	0	7.04e-09	0	1.6e-08	0	0	2.39e-08	0	0	0	0	0	0	0	3.09e-08	0	0	0	0	0	2.48e-07	0	5.38e-08	0	0
AT2G43260.iso1	6.59566	5.98287	7.14103	7.64378	6.87108	6.14601	6.6189	5.99339	6.97032	6.24703	7.2172	6.88871	6.9197	7.23414	7.40331	7.47799	6.57889	7.04747	7.50384	8.37472	8.02746	6.8075	6.71612	6.10092	8.1069	6.65414	6.5179
AT2G43261.iso1	0	0	0	0	0	0	0	0	0	0	0	0	0	0	0	0	0	0	0	0	0	0	0	0	0	0	0
AT2G43261.iso2	0	0	0	0	0	0	0	0	0	0	0	0	0	0	0	0	0	0	0	0	0	0	0	0	0	0	0
AT2G43261.iso3	0	0	0	0	0	0	0	0	0	0	0	0	0	0	0	0	0	0	0	0	0	0	0	0	0	0	0
AT2G43261.iso4	0	0	0	0	0	0	0	0	0	0	0	0	0	0	0	0	0	0	0	0	0	0	0	0	0	0	0
AT2G43270.iso1	0.031622	0.055212	0.154028	0.162997	0.0297297	0.0262182	0.0560088	0.146219	0.0278922	0.0603595	0	0.112549	0.0854583	0.0315379	0.0550087	0	0	0.11076	0	0	0.0655505	0.164133	0	0.0737599	0.171878	0.0306443	0
AT2G43270.iso2	0	0	0	0	0	0	0	0	0	0	0.0534424	0	0	0	0	0	0.028645	0	0.104985	0.0549521	0	0	0	0	0	0	0
AT2G43280.iso1	8.32253	10.7153	10.3877	6.89533	9.20604	10.923	8.38686	8.41826	9.74539	8.81174	9.33492	8.90145	8.75107	10.1843	10.412	9.81267	10.6075	12.0049	7.78038	8.83184	9.9787	9.40705	10.6542	11.5129	9.42023	12.1379	15.0141
AT2G43280.iso2	0.507964	0	0.761039	0	1.42867	0.611198	0	0.433407	0.43194	0.245451	0.765215	0.256361	0.705997	1.31332	0.436197	1.62994	1.19221	0	0.331328	1.77843	0	0	0.475026	0.366631	0.488181	0.57512	0.371561
AT2G43300.iso1	0	0	0	0	0	0	0	0	0	0	0	0	0	0	0	0	0	0	0	0	0	0	0	0	0	0	0
AT2G43310.iso1	2.31427	2.78175	2.50834	1.69122	2.87395	2.31293	1.06787	1.85039	2.85507	1.42202	0.950094	1.90932	1.46092	2.31828	1.47591	1.34039	1.54398	2.12622	2.78765	1.69596	3.29359	1.39923	2.47821	2.00118	2.59506	1.75064	2.35189
AT2G43320.iso1	0	0	0.170872	0	0	0	0	0	0.214264	0	0	0	0	0.0869388	0	0	0	0	0.228458	0	0	3.18e-06	0	0	0	0	0
AT2G43320.iso2	0.410712	0.590418	0.373754	0.352276	0.787811	0.324499	0.641138	0.347022	0.882714	0.49432	0.292313	0.562496	0.662641	0.190084	0.342299	0.3376	0.30142	0.308349	0.134936	0.59371	0.278756	0.552966	0.361536	0.138163	0.719183	0.528358	0.504857
AT2G43320.iso3	9.43055	8.44137	8.09089	7.73034	7.14659	6.28221	7.44166	11.8953	9.60486	6.59944	7.97765	9.01692	9.22935	3.98032	9.04307	8.86547	6.75492	9.51838	3.92337	6.07234	8.92217	6.4645	6.53669	6.77254	8.94869	6.87918	7.95997
AT2G43320.iso4	7.27354	8.63974	7.5004	9.2089	12.1043	12.373	7.41574	7.71989	13.6395	11.0785	10.5947	9.60939	7.64525	13.3199	8.1772	8.31296	9.98824	7.24792	10.5871	8.97398	8.48253	10.1287	8.78655	8.27605	6.80976	7.48835	7.47872
AT2G43330.iso1	0	0	0	0	0	0	0.194758	0.18132	0.417759	0	0	0	0.175387	0	0.486979	0.185312	0	0	0	0	0	0	0	0	0	0	0.274718
AT2G43330.iso2	1.42506	0.701004	1.87171	2.27611	2.11501	1.09259	1.51286	1.21608	1.09023	1.79513	0.932549	2.23846	0.727991	0.661625	1.43293	3.01965	0.72594	1.47445	0.421673	1.40735	1.20332	0.550665	1.08453	1.13668	2.24206	0.474762	1.67972
AT2G43330.iso3	2.16858	1.74459	2.4748	4.3097	1.65588	1.30278	2.53137	1.77876	2.13702	2.55563	1.02581	1.62596	3.0395	1.27647	0.984807	4.28304	1.36487	2.0073	1.10387	1.93402	2.00669	2.90951	1.27452	1.98649	2.21814	3.21307	1.61822
AT2G43330.iso4	17.8311	20.7624	15.005	19.3242	15.2217	11.6449	18.2179	20.2421	20.6275	23.8165	24.0713	20.0113	23.5567	13.7842	18.9654	18.5179	18.0127	17.9874	9.36021	13.4675	19.3186	14.0797	19.7086	15.9901	15.6075	25.3714	19.3876
AT2G43330.iso5	0.0804453	0.00175282	1.34e-05	0.0460712	4.61596	5.75795	0.0016181	1.22449	0.000178383	0	0.163916	3.78673	0.157357	7.91584	0	1.41e-06	0.00525909	8.3e-09	7.84476	1.857	0.00313643	2.19339	1.32e-07	3.67802	0.563362	4.30317	4.4368
AT2G43330.iso6	3.75299	3.03493	6.39582	2.91532	3.57844	4.09701	4.94624	3.10493	1.66804	4.21799	4.05766	4.16342	6.1109	5.02759	5.35579	5.11938	4.60283	2.89654	1.67497	5.68071	2.79271	3.63353	4.12193	4.28204	6.86288	3.90311	4.07353
AT2G43330.iso7	1.60105	2.16724	0.305957	2.12049	3.7736	0.801921	0.305123	2.00525	0.938142	1.37004	1.58099	1.23662	2.15557	1.69111	2.00568	1.13799	1.37048	0.627035	3.38436	1.43787	1.79345	1.70116	0.915549	1.88141	3.54401	1.07205	1.78869
AT2G43340.iso1	91.4424	79.201	93.2199	105.581	70.6187	93.9786	87.1257	101.137	126.069	142.588	102.395	132.111	99.8682	61.1604	68.3039	96.6186	67.984	80.0588	53.8825	54.2964	69.7822	66.2409	67.8172	66.1566	56.6554	50.0413	44.7203
AT2G43350.iso1	5.3701	8.91291	5.8197	7.31607	6.2697	5.83611	4.97615	5.23493	5.50681	5.97162	5.63724	5.47943	5.19726	8.04484	2.92937	7.68138	4.69025	4.30243	3.57016	7.34081	6.12405	3.0412	5.47969	6.20228	4.56825	6.36557	3.01308
AT2G43350.iso2	63.2559	73.0976	80.8249	62.29	67.3763	65.0888	61.889	68.1911	69.8765	64.0396	71.206	65.1211	49.13	50.1361	59.253	52.6156	69.9474	49.2236	43.7454	67.2505	60.8791	52.4364	69.0841	62.2286	50.3163	63.7464	58.7065
AT2G43360.iso1	0.765179	0.217371	0	0.348003	0	0	0	0.584609	0.499257	0.296301	0.251805	0.299277	0.452679	0.251439	0.259108	0.612362	0	0.275264	0.576078	0	0	0.473309	0.261825	0.481092	0.22204	0	0
AT2G43360.iso2	35.0123	30.7414	33.3078	37.3647	31.7724	29.5174	35.3868	24.9558	31.5461	31.9652	28.489	31.4235	31.4173	32.2495	34.8544	34.9125	33.8152	36.7222	34.3772	26.2497	34.6835	28.8712	26.9008	36.538	29.0554	24.224	32.2129
AT2G43370.iso1	0.777529	0.776642	0.321211	0.577449	0.935689	0.76224	0.422253	0.158873	0.359716	0	0.441559	0.328329	0.405762	0.216444	0	0	0.294913	0.361417	0.357421	0.259694	0.485247	0	0.878536	0.889815	0	0.366681	1.58445
AT2G43370.iso10	0	0	0	7.8e-09	0.497049	0.431401	0	0.556414	0.224559	0	0	0	0	0.921211	0.675748	0.00105314	0.634964	0.00499869	4.53e-08	4.62e-08	0.078737	0.0115844	0	0	0.87349	0.706184	0
AT2G43370.iso11	0	0.0328657	0.0773137	8.64e-05	0	0	0	0	0.00311409	0.0348655	0	0	0	0	0	0	0	0	0	0	0	0	0	0	0	0	0
AT2G43370.iso12	0.302683	0.208683	0.325475	0.497793	0.19234	0.10776	0.471802	0.0779032	0.178322	0.302168	0.0916754	0	0.477691	0.310738	0.352268	0.226575	0.365261	0.0958699	0	0.103564	0.176339	0.192996	0.311331	0.115333	0.258404	0	0.254609
AT2G43370.iso2	0.120871	0.14858	0.151081	0.000115863	0.387056	0.122437	0.0374258	0.0742778	0.095507	0	0.000405364	0.0507855	0.0898486	0.119961	0	0	0.145013	0.160795	0.122506	0.0619515	0.175258	0	0.336377	0	0	0.0890964	0.129157
AT2G43370.iso3	0.640515	0.656627	1.38495	0.000728186	1.72649	0.706234	0.331303	1.22528	1.00705	0.49744	0.00312883	0.509262	0.55588	1.21447	1.59813	1.26e-09	1.68108	1.21975	1.32261	0.808916	1.19964	1.57623	1.18304	0	1.10982	1.17342	0.520209
AT2G43370.iso4	0	0.125859	0.119305	0.394333	0	0	0	0	0.00649975	0.17363	0	0	0	0	0	0	0	0	0	0	0	0	0	0	0	0	0
AT2G43370.iso5	0	0	0	0	0	0	0	0	0.302007	0	0	0	0	0	0	0	0	0	0	0	0	0	0	0	0	0	0
AT2G43370.iso6	0.631906	0.95191	0.807735	1.02417	0	0.400839	0.409234	0.000605502	0.658386	0.758457	1.07037	1.0116	0.583509	0.0919589	7.92e-09	1.61675	0	0.5602	0.661179	1.33331	0.490471	0.565234	0.615412	2.06724	0	1.06236	1.74699
AT2G43370.iso7	3.93659	3.87778	3.12155	3.8198	3.5297	3.93976	4.14119	2.94403	4.01617	3.25528	3.36654	3.64864	2.69404	1.94117	2.72262	3.54732	3.00838	2.71511	3.20417	3.3159	3.3114	4.06562	2.99086	3.0519	4.65006	5.04128	5.56208
AT2G43370.iso8	0	0.73729	0.948881	0.343608	0	0.673315	0	0.586984	0.333375	0.781656	0.2511	0.414444	0	0.398336	0.26784	0	0.729817	0.542935	0.374437	0.582834	0.336156	0	0.53848	0	0.313873	0.230759	0.356425
AT2G43370.iso9	0	0.0644779	0.0639678	0.174475	0	0	0	0	0.00422097	0.0768095	0	0	0	0	0	0	0	0	0	0	0	0	0	0	0	0	0
AT2G43371.iso1	0	0	0	0	0	0	0	0	0	0	0	0	0	0	0	0	0	0	0	0	0	0	0	0	0	0	0
AT2G43375.iso1	3.96737	3.08421	5.1191	6.31184	3.71851	3.09248	5.14662	2.94294	3.48083	4.10047	2.37731	4.82256	7.62506	4.29947	5.52056	5.74293	4.63802	4.83513	2.7213	7.32845	3.62335	5.24844	4.5451	4.8333	8.93896	2.89751	4.30995
AT2G43386.iso1	0	0	0	0	0	0	0	0	0	0	0	0	0	0	0	0	0	0	0	0	0	0	0	0	0	0	0
AT2G43390.iso1	5.51996	4.47211	4.55295	0.740355	1.9987	1.35397	3.32908	2.85529	1.36636	3.80389	2.77691	1.21291	2.67759	0.754704	0.178748	7.33322	2.06722	0.364566	3.53854	0.754286	0.432548	3.9372	0.961775	0.490792	4.63099	2.43098	0.118371
AT2G43400.iso1	0.174117	0	0.158074	0.19638	0.142969	0	0	0	0.170448	0	0	0.172117	0	0.156733	0.146331	0.448107	0.14725	0.161247	0.310663	0.316129	0	0.351119	0.155725	0.189324	0.141722	0.661513	0.36031
AT2G43400.iso2	0.649005	0.313429	1.57535	0.576285	1.35432	0.785352	1.00361	0.744873	1.1333	1.17952	0.414378	0.640289	0.995517	1.82695	1.226	2.37292	0.789288	0.176266	0.572867	1.70546	0.819455	0.722851	0.718259	2.05869	2.01081	3.67627	3.38968
AT2G43400.iso3	1.8443	1.47664	3.19035	0.762073	2.43726	2.82711	0.952089	2.01471	1.67839	1.50368	0.653913	1.37925	1.77608	1.82701	1.92826	2.7467	2.26109	0.944352	1.33909	1.73367	1.69727	1.98246	2.51108	0.76058	3.25281	4.49782	5.34516
AT2G43400.iso4	1.27541	1.99789	2.78411	2.66476	1.57659	2.61037	2.0732	2.28932	2.9362	1.18038	1.20978	2.35009	2.01	0.728965	2.02637	1.59555	3.03103	1.33717	2.04938	2.30353	2.45579	2.79265	4.78692	4.30519	4.54615	8.20384	7.65313
AT2G43400.iso5	0	0.55112	0.522206	0	0	0.310222	0	0.169714	0	0	0	0	0	0.242031	0.204341	0.205866	0.227476	0	0	0.539439	1.37341	0	1.55528	0.301204	0.45706	0.432682	0.424709
AT2G43400.iso6	8.16189	11.0893	7.38437	7.58148	9.65671	7.21218	8.24172	7.79906	9.76911	8.922	11.4202	8.69495	7.43267	8.17682	6.14058	5.84426	8.70814	8.70783	8.27961	11.9506	10.5745	8.17217	9.73082	10.8951	6.49154	12.0803	16.2414
AT2G43400.iso7	0	0.198139	0.119878	0.132352	0.588505	0.440885	0	0	0.331808	0.0993063	0.104927	0.104549	0	0.270703	0	0.558547	0.67945	0.114774	0.229302	0.480774	0.370423	0.630725	0.638802	0.626365	0.407025	1.32364	1.18054
AT2G43410.iso1	0.246227	0.269806	0	0.512868	0	0.245784	0.21971	0.191664	0.425322	0.303439	0.348729	0.119467	0.720015	0.363055	0.218657	0	0.322051	0.10399	0.232723	0.242193	0.234947	0.132417	0	0.318033	0.221444	0.563262	0.14344
AT2G43410.iso2	2.82575	2.33618	2.03577	5.63544	3.84172	4.48854	2.9774	2.93669	3.16289	1.63989	2.44837	4.35816	3.37511	2.58875	2.90064	3.66418	2.24309	3.70291	2.9825	7.49235	2.23937	3.463	3.028	0.708945	4.56237	3.352	6.4807
AT2G43410.iso3	7.28054	9.61046	8.60322	7.30382	7.98977	2.55537	9.42761	7.33312	7.83681	11.0073	9.52702	8.60587	8.73272	12.1132	9.80397	9.53539	10.3495	9.59234	8.78813	2.19591	10.0921	9.65374	8.26083	9.70727	7.21183	6.72741	6.20308
AT2G43410.iso4	5.70089	2.16202	4.10117	6.59635	4.68894	5.30004	5.79652	2.60669	5.13229	2.77816	2.13799	4.90557	8.2852	2.62832	3.31972	7.33977	2.39506	2.2103	4.18769	3.83516	2.05612	4.267	2.16694	3.51904	8.6659	3.07076	3.24999
AT2G43410.iso5	0.605298	0.906484	0.792035	1.07941	0.953133	0.871491	0.823714	0.772345	1.23927	0.889341	0.999447	0.938436	1.05559	1.02768	1.16364	0.780577	1.2971	0.908937	0.734876	1.10411	1.02133	0.767261	0.99124	0.752811	1.1971	0.78214	1.39175
AT2G43420.iso1	0	0.415372	0	0.568873	0	0	0.256273	0	0.367417	0	0	0.396367	0	0	0	0.346097	0	0.542749	0	0	0	0.622061	0	0	0	0.829349	0.413391
AT2G43420.iso2	19.7796	21.3913	20.1038	22.844	17.1155	15.664	21.1418	18.3033	18.9631	21.8362	20.4097	17.1165	19.4027	16.8341	21.8106	19.3826	20.9573	20.56	16.8923	19.5497	22.1411	20.7652	22.1678	20.4368	21.1271	17.3637	18.6781
AT2G43430.iso1	2.67423	3.51933	3.99705	1.45401	3.34761	0.961218	2.45188	1.98822	3.20257	1.74063	1.94584	2.55874	1.33372	0.747878	2.38758	1.73249	2.28849	1.44463	1.31122	3.17578	2.022	1.7043	1.95062	1.88341	0.896857	2.39445	2.20814
AT2G43430.iso2	0.935934	0	0.448261	0	1.38279	0	0.338207	0	0	0.395856	0.291928	0	0.87929	0	0.412958	0	0	0	0	0	0	0	0	0	0	0.700432	0
AT2G43430.iso3	0.12476	0.158946	0.202316	0.316051	0.371729	0.937603	0.11768	0.289348	0.76343	0.167269	0.380592	0.492763	0.304707	0.0610473	0.126079	0.329138	0.24624	0.174624	0.197926	0.0109514	0.182443	0.295845	0.37191	0.0869669	0	0.196014	0.427481
AT2G43430.iso4	28.0055	30.0451	26.1853	25.7099	28.6987	21.1266	23.8953	29.5564	33.5686	25.8893	29.0795	28.2603	26.3022	28.5595	30.0773	26.7253	23.5594	28.7582	23.6262	22.9148	29.56	29.1943	24.9823	23.8792	29.1931	28.7576	22.6859
AT2G43430.iso5	1.15098	2.08193	1.68753	2.55502	1.93216	2.76118	2.2265	1.29664	2.51534	2.66287	0.866764	2.15182	2.61724	0.944473	1.28017	1.95139	1.79827	1.63467	1.46391	2.22387	1.59205	1.38623	1.69881	1.14542	2.2234	0.907026	1.3262
AT2G43430.iso6	3.16105	1.70901	3.4476	3.08967	5.18688	10.6646	1.45742	1.27667	6.0989	2.10725	7.99805	6.9681	2.12563	1.18403	2.2305	2.7726	1.97281	1.54058	1.99171	0.0241314	2.33914	2.93995	2.94243	2.64469	0	4.11166	5.45443
AT2G43430.iso7	0.322866	0.74635	0.607128	0.42891	0.554671	0.459235	0.68034	0.351338	0.728295	0.557144	0.216231	0.651251	0.470868	0.0884985	0.349679	0.383763	0.515479	0.311995	0.228731	0.724312	0.348918	0.345682	0.373492	0.223407	0.278928	0.220746	0.319369
AT2G43430.iso8	0.490534	0.898735	0.732886	1.19545	1.12441	1.25881	0.721796	1.7798	1.98129	0.759278	0.831821	1.09288	1.38024	0.527612	0.573437	1.29143	1.08825	1.01774	1.03104	1.7585	0.846003	1.04199	1.35339	0.450255	1.50354	0.646549	1.12145
AT2G43440.iso1	0.133927	0.140378	0	0	0	0.112401	0.0475306	0.0619819	0.0946432	0.102137	0.117987	0.143658	0	0.134503	0.163123	0.127824	0.126278	0.117523	0.0617656	0	0.138972	0.06948	0.151452	0.219454	0.0725738	0	0.0901732
AT2G43440.iso2	6.71e-07	0	0.233131	0	0.225412	7.18e-07	4.03e-07	1.06e-06	5.3e-07	2.67e-07	1.09e-06	2.09e-06	0.0955607	7.23e-07	9.14e-07	3.82e-07	5.02e-07	2.57e-06	7.52e-07	0.120206	1.76e-06	4.77e-07	0	1.76e-06	1.69e-07	0	1.19e-07
AT2G43445.iso1	2.9124	2.48965	3.52118	1.80113	3.57128	2.01951	2.98769	2.4905	2.54266	2.35756	2.61362	3.32414	2.53989	5.27228	4.72466	2.597	5.10989	5.59502	2.9583	3.512	4.16426	2.37605	3.16586	4.91789	2.74644	2.77425	5.57334
AT2G43450.iso1	0	0	0	0	0	0	0.516234	0	0	0	0	0	0.523768	0	0.507519	0	0	0	0	0	0	0	0	0	0	0	0.651461
AT2G43460.iso1	367.871	332.057	441.282	401.302	308.693	312.344	398.768	309.807	290.121	362.252	354.258	304.721	321.122	360.206	332.091	314.187	404.505	338.261	310.287	303.987	317.251	259.584	315.604	367.588	264.392	287.852	315.197
AT2G43460.iso2	0.625845	0.350117	0	0	0	0	0.186401	0.158837	0	0.193124	0	0	0.366505	0	0.350051	0	0.197076	0.18382	0	0.198364	0	0	0.194098	0	0.74032	0	0
AT2G43465.iso1	0	0	0.457414	0.289991	0.151619	0.337346	0	0	0	0.269797	0	0.161631	0	0	0	0.342372	0	0	0	0.441252	0.00700963	0	0	0	0.239867	0	0
AT2G43465.iso10	0.17183	0	0	0	0.0238111	8.47e-06	0	0	0	0	0	0	0	0	0	0	2.91e-09	0	0	0	0.000590476	0	0	0.01995	0	0	0
AT2G43465.iso11	2.04e-07	4.51e-10	0.0432664	0.0134118	0.0623781	0.532594	0	0	0.155198	0.0515947	0.111071	0.0486468	0.0128128	0	0.109365	0.0303657	0.0614467	0.123531	0	0.130874	0.131126	0.246653	0	0.13532	0	0	0
AT2G43465.iso12	0	0.173057	0	2.43e-09	0	1.31e-08	0	0	0.0969813	0	0	0	0.406481	0	0	4.4e-06	0.0947033	0	0.119453	0.268325	0.0752306	0.0977428	0	0.0569254	0	0	0
AT2G43465.iso13	0	0	0.043781	0.142464	0.0457249	0.313744	0	0	0	0.150146	0	0.27962	0	0	0	0.0066682	0	0	0	0.120605	0	0	0	0	0.00491372	0	0
AT2G43465.iso14	0	0.0204443	0.00941775	0.00353929	0.112873	0.13374	0	0.0252553	0.0612448	0	0.106	0	0.801773	0.0305697	0.100985	0	0.165296	1.49e-09	0	0.0223967	0	0.176534	0.211188	0.119551	0	0.0247867	0
AT2G43465.iso15	0	0.0251773	0.0188241	0.121786	0.111593	3.97e-05	0	0.0371617	0.0312542	0	0.0616328	0	0.062374	0.157708	0.1561	0	0.0815387	2.43e-10	0.324135	0	0	0.0325986	1.45e-06	0.069947	0	0.0493226	0.000206832
AT2G43465.iso16	0.420381	0	0	0	0.0335209	2.24e-06	0.0100426	0.0218855	0	0	0	0	0	0	0	0	4.51e-09	0	0	0	0	0	0	0.026222	0	9.67e-10	0
AT2G43465.iso17	3.04e-07	0	0.0420682	0.0246086	0.145818	0.443764	0.0902168	0.108543	0.0844068	0.161723	0.19672	0.116106	0.00859737	0.0573211	0.351351	0.00203853	0.399478	5.33e-10	0	0.0972861	0	0.411884	0.342331	0.292767	0.0214993	0.0598537	0
AT2G43465.iso18	0	0.036057	0	1.51e-09	0	3.94e-09	0.00132469	0.0926914	0.0495878	0	0	0	0.344093	0.0180931	0	1.52e-07	0.595176	0	0.337435	0.205299	0	0.148954	0.19313	0.116725	0.0152318	0.0588656	0
AT2G43465.iso19	0.117777	0	0.27665	0.197303	0.241226	0.130007	0.452867	0.139803	0.629023	0	0	0.323184	0.198667	0.317945	0.128383	0.600659	0.204853	0.474131	0	0.173599	0.167334	0.235274	0.273212	0.239048	0.245028	0.424934	0.626307
AT2G43465.iso2	0	0.326154	0.125586	0.00784241	0.392944	0.142263	0	0.0822276	0.252318	0	0.218199	0	0	0.0910964	0.0212076	0	0.137879	0.386017	0	0.0945039	0.578987	0.106782	0.319853	0.11006	0	0.180404	0
AT2G43465.iso20	0.146229	0	0.613777	1.08177	0.22208	6.02e-05	0.967923	0.301116	0.10068	0.610399	0.124391	0.24521	0	0.346284	0.0629901	0.914833	0.0783136	0.0287527	0.26008	0	0.0852702	0.0247033	2.38e-06	0.080168	0	0.391065	1.0633
AT2G43465.iso21	0.169136	0	0.0745363	0.307275	0.051098	0.000234734	0	0	0.0758308	0.135931	0.0580476	0.289975	0.000851076	0	0.141801	0.315534	0.0260846	0.0477649	0.137172	0	0.0595929	0.0474539	0	0.0723355	0	0	0.229189
AT2G43465.iso22	0	0.168455	0.0288009	0.0748508	0.071902	0.000137329	0	0	0.0887082	0	0.051099	0	0.100759	0	0.0659276	0	0.0178224	0.218151	0.167481	0	0.170144	0.0324444	0	0.0488246	0	0	0.0623228
AT2G43465.iso23	0.108437	0	0	0.113462	0	3.02e-05	0.115927	0.0466854	0.0399761	0	0.0489799	0.0760412	0.00113051	0.067654	0.0525878	0.10693	0	0.0594524	0.0645012	0	0	0.018436	1.8e-06	0	0	0	0
AT2G43465.iso24	0	0	0	0.0291519	0	2.17e-05	0	0.0187384	0.0530379	0	0.0505983	0	0.154257	0.09218	0.0259459	0	0	0.319656	0.0935519	0	0	0.0131989	1.67e-06	0	0	0	0
AT2G43465.iso25	0.62338	0	0.074537	0.714214	0.123246	0.000122603	0.236488	0.143781	0.037444	0.469518	0.101017	0.819436	0.00046607	0.25293	0.467942	0.0216222	0.166993	0	0.409926	0	0	0.0713491	2.31e-06	0.155198	0	0.104356	0.00150637
AT2G43465.iso3	0	0.459079	0.273703	0.269428	0.416498	4.35e-05	0	0.127044	0.139817	0	0.132526	0	0	0.485337	0.0310458	0	0.067964	0.16936	0.402268	0	0.304852	0.0189666	2.37e-06	0.0626149	0	0.382157	0.357408
AT2G43465.iso4	0.173178	0	0	0	0.115569	2.48e-06	0.0601644	0.0695937	0	0	0	0	0	0	0	0	4.05e-09	0	0	0	0.0007209	0	0	0.0236382	0	7.27e-09	0
AT2G43465.iso5	7.84e-08	3.05e-10	0.324303	0.0371717	0.25484	0.218124	0.345523	0.221994	0.214751	0.209963	0.238304	0.0366474	0	0.0789412	0.0489488	0.0764693	0.189359	0.0818657	0	0.21438	0.194554	0.150082	0.326854	0.157009	0.747014	0.217856	0
AT2G43465.iso6	0	0.390666	0	2.5e-09	0	2.03e-09	0.0052247	0.189767	0.127977	0	0	0	0	0.0250554	0	6.27e-06	0.287603	0	0.214312	0.449829	0.106787	0.0536017	0.189424	0.0610836	0.527086	0.211755	0
AT2G43465.iso7	0	0	0	0.0383383	0	0.123518	0	0	0	0	0	0.0550134	0	0	0	0.0487829	0	0	0	0	0	0	0	0	0.104545	0	0
AT2G43465.iso8	0.128402	0	0	0	0	1.5e-06	0.00799139	0.0117151	0	0	0	0	0	0	0	0	0	0	0	0	0	0	0	0	0	0	0
AT2G43465.iso9	1.2e-07	0	0	0.00467626	0	0.077528	0.0456221	0.0366616	0.0860362	0	0.0948576	0.0119686	0.0179364	0.0166955	0.0417734	0.010349	0	0.155712	0	0	0	0.107551	0.142425	0	0.29344	0	0
AT2G43470.iso1	0.490827	0.343894	0.475534	1.16493	0.12954	0.351905	0.63083	0.135615	0.426369	0.496756	0.119136	0.239803	0.704821	0.093568	0.151791	0.211387	0.464375	0.232245	0.42115	0.282111	0.138209	0.153161	0.409057	0.104463	0.236895	0.304896	0.0507781
AT2G43480.iso1	1.21263	1.64261	1.73328	2.28794	0.957124	1.11436	1.4694	0.556664	1.29098	1.3282	1.32644	0.628204	2.10239	0.871105	1.08018	2.21266	1.91538	1.20161	1.47823	1.15833	1.52495	0.324698	1.17422	0.827733	0.683536	0.903994	1.0121
AT2G43480.iso2	0	0	0	0	0	0.150884	0	0	0.116817	0	0	0	0	0	0	0.233202	0.125153	0	0	0	0	0	0.150581	0.157571	0	0	0
AT2G43480.iso3	0.278268	0	0	0.178449	0	0	0	0	0	0	0	0	0	0	0	0	0	0	0	0	0	0.426679	0.16122	0	0	0	0
AT2G43480.iso4	0	0	0	0	0.0938095	0	0	0.145748	0	0	0	0	0	0	0	5.54e-09	0	0.156559	0	0	0	0	0	0	0	0.1332	0
AT2G43480.iso5	0	0	0.262158	0	0	0	0	0.0473166	0	0	0	0.2235	0	0	0	0	0	0.0260712	0	0	0	0	0	0	0	0	0
AT2G43480.iso6	0	0	0	0	0	0	0	0	0	0	0	0	0	0	0	0	0	0	0	0	0	0	0	0	0	0	0
AT2G43480.iso7	0	0	0	0	0	0	0	0	0	0	0	0	0	0	0	0	0	0	0	0	0	0	0	0	0	0	0
AT2G43490.iso1	0.545374	1.31761	0.915648	0.752086	0.626845	0.608367	1.28249	0.876552	0.188017	0.786674	0.181622	0.98644	0.809452	0.429828	0.928043	0.964616	0.662666	0.946547	0.577511	0.60399	0.517702	0.514769	0.392702	0.622792	0.515488	0.474341	0.867555
AT2G43490.iso10	2.34422	3.53343	3.33922	2.62354	2.71808	1.62523	3.49506	1.86005	4.02922	3.87122	2.5409	2.56188	2.4599	3.32501	3.12549	2.50503	3.92786	3.32365	1.07123	1.58725	3.4753	4.1747	1.96276	2.74388	1.04691	1.28513	0.97291
AT2G43490.iso11	0.201743	0.129919	0.675278	0.773206	0.346342	0.497421	0.752181	0.505098	0.139738	0.608592	0	0	0.527619	0	0.145395	0.149458	0.497452	0.988771	0.407088	0.142429	0	0.292248	0.147219	0.486373	0.684263	0.585816	0.376145
AT2G43490.iso12	2.81897	1.20644	1.73949	3.15248	1.30755	1.50333	1.66805	1.20832	1.71858	1.78655	1.96149	2.07837	1.89461	1.62331	1.76913	2.41232	1.33816	1.50612	3.08603	1.71264	1.84299	0.642176	1.63417	2.2912	3.16141	0.853582	2.29074
AT2G43490.iso2	1.54361	0.972906	0.962172	0.861625	0.765653	1.09742	1.0366	0.595553	0.846256	1.75539	1.31624	0.760989	1.23679	0.525975	0.749326	1.01494	1.01566	0.657721	1.4268	0.933184	0.667655	0.939042	0.563868	0.489706	1.06112	0.880565	0.342148
AT2G43490.iso3	0.411008	0.376615	0.207019	0.518637	0.44925	0	0.161966	0.12271	0	0	0.146706	0.520107	0	0	0.315711	0.154661	0	0.336499	0	0	0.400776	0.203516	0.300139	0	0.164613	0	0.195588
AT2G43490.iso4	2.52916	0.962872	2.62611	4.70355	1.44617	1.72387	1.81631	1.23744	1.86035	1.76518	2.18607	2.8084	2.62737	1.40973	1.52868	3.10203	1.68085	2.85611	2.36427	2.34341	2.58412	1.13266	3.32919	2.53807	3.18196	0.502653	2.68002
AT2G43490.iso5	0.941385	0.584179	0.115798	0.442528	3.51e-05	1.10343	0.480868	0.60548	0.633666	0.322911	1.94917	0.263381	0.870519	0	1.15606	1.74529	1.14027	1.92418	0	1.00284	1.2074	0.824968	1.24573	0	0.65946	0	0.730183
AT2G43490.iso6	0.514611	1.01505	1.27025	1.02671	0.647307	0.633364	1.33176	0.850641	0.187559	0.743612	0.190538	1.24538	1.08112	0.354203	0.799103	1.14031	0.773013	1.68107	0.427152	0.774814	0.674501	0.849258	0.695853	0.665307	0.495371	0.259776	0.941736
AT2G43490.iso7	0.339639	0.306783	0.431622	0.37474	0.198377	0.440498	0.434386	0.287391	0.0521796	0.357698	0.107653	0.407121	0.568677	0.0624738	0.242392	0.498256	0.236875	0.395957	0.568243	0.500111	0.144683	0.238978	0.220897	0.133606	0.500037	0.178959	0.341342
AT2G43490.iso8	1.40722	0.761078	1.32454	1.17431	0.790511	1.14107	1.06889	0.56079	0.849006	1.66471	1.38236	0.952177	1.65294	0.440513	0.647038	1.19771	1.1865	1.12075	1.0482	1.19709	0.870482	1.63008	1.01178	0.527683	1.01625	0.485675	0.374102
AT2G43490.iso9	2.68914	4.79404	2.28317	1.86639	2.66963	1.55343	3.34305	1.88793	3.86042	4.06157	2.41582	2.00889	1.83694	4.23224	4.01554	2.08205	3.32763	1.76744	1.46753	1.23637	2.62002	2.21826	1.05417	2.63322	1.0943	2.36523	0.90064
AT2G43500.iso1	0	0	0.132984	0.117236	0	0	0	0	0	0	0	0	0.0278329	0	0.0729575	0	0	0	0.125547	0	0	0	0	0	0.047465	0	0
AT2G43500.iso10	0.0278894	0	0.492986	0.159582	0	0	0.230966	6.44e-07	0.259041	0.200221	0	0	0	0	0	0.16622	0	0	0	0	0	0	0	0	0	0	0
AT2G43500.iso11	0.000513536	2.75e-06	0.00803645	0.00947534	0	0	0	0	0.0711316	0.0564136	0	0.00367832	0	6.69e-07	5.24e-05	0	3.28e-08	0	9.16e-06	0	0	0	3.72e-10	0	0	7.03e-09	0
AT2G43500.iso12	1.76e-07	1.21e-06	0.144854	0.0137503	0	2.4e-07	0	0	0.000910876	0.0411236	0	0.00212158	0.000417645	1.01e-05	0.000888053	0	0.114019	1.69e-07	0.026827	0	0	0	4.12e-05	3.72e-07	0	8.73e-08	0
AT2G43500.iso13	7.81e-09	5.58e-06	0.00525158	0	0	0	0	0	0.0739988	0.0270313	8.94e-11	0	0	5.25e-07	0.0414744	0	2.22e-08	3.34e-07	6.84e-06	0	0	0	2.36e-10	0	0	0.000509448	0
AT2G43500.iso14	0.000478822	0.189958	0.28839	1.6288	5.35e-06	1.07514	1.31183	1.24e-08	0.011571	0.501469	2.44e-10	0.176856	3.64448	2.9e-05	0.0367193	1.73519	0.539005	0.295879	1.27248	0.397686	6.88e-07	0.00784979	0.976484	0.968988	1.18377	0.000146753	0
AT2G43500.iso15	0.00674808	0	0.00707547	1.58e-09	0	1.79e-09	0	0	0.00207881	0.821451	0.00450094	0.485323	5.32e-07	0	0	0	0.0016141	1.05e-08	0	0	2.75e-09	0	0.0022099	0	1.7e-07	0.0110903	0
AT2G43500.iso16	0.4712	0.187269	0.667886	1.25845	0.585518	0.290452	0.24703	0	0.1678	1.58e-05	0.154031	0	0.838656	0	0	2.0055	0.101403	0.08276	0.399338	0	0.746796	0.348527	0.186512	0	0.78029	0.471703	0
AT2G43500.iso17	0	0	0.143106	0.233035	0	0	0	0	0	0	0	0	0.11276	0	0.0756889	0	0	0	0.0812329	0	0	0	0	0	0.152677	0	0
AT2G43500.iso18	0.000427837	0	0.284674	0.0327747	0	1.62e-07	0	0.103999	0.0145467	0.28496	3.9e-10	0.0145268	0.00460077	0.000135156	0.0353341	9.66e-11	0.777021	1.17e-06	0.0123703	0.535396	0	0.149771	5.89e-05	2.23e-09	0	0.000192259	0
AT2G43500.iso19	0	0	0	0	0	3.14e-10	0	0	0	0.0584537	0	0	0	0	0	0	0	0	1.25e-08	0	0	0	0	0	0	0	0
AT2G43500.iso2	0	8.1e-05	0	0.328379	9.36e-08	5.16e-08	0	0	0	0	0	0.395782	0	0	0	0	0.430784	0.406098	0	0	0.482716	0.205562	0	0.253758	0	0	5.51e-07
AT2G43500.iso20	0	0	0	0	0	1.42e-10	0	0	0	0.144543	0	0	0	0	0	0	0	0	1.93e-08	0	7.45e-08	0	0	0	0	0	0
AT2G43500.iso21	2.1e-05	0.900804	0.0103568	0	0.00132375	1.03e-09	0	0.49951	0.983509	0.308299	0.230614	0	9.65e-08	1.5e-06	1.73542	0.242198	9.69e-08	0.553137	0.000318712	0.577321	0	0.0740833	5.82e-06	0	0.817347	0.818554	0.462408
AT2G43500.iso22	0	0.00450983	0	0.564799	0	0	0	0.223168	2.42e-06	0	0	0	0.303536	0	0	0.348059	0	0	0	0.366078	0	0.573167	0	0	0	0	0
AT2G43500.iso23	1.47087	0.406013	0.267918	0.780995	1.18203	0.473961	1.35185	1.21e-08	4.93e-05	1.19688	1.33893	0.782353	0.787704	1.7843	0.0354673	0.900042	2.18e-06	0.310323	1.998	9.27e-08	0.0112572	1.44884	0.000100093	0.355531	0.327952	0.000137748	1.53101
AT2G43500.iso24	0.354415	3.84e-07	0.156238	0.88121	0.434574	0.257787	0.407787	0.464903	0.141316	0.523798	0.196146	0.195032	1.3399	8.11e-05	0.114763	0.702335	0.376665	0.39308	0.170995	0.369191	0.39099	0.689241	0.462995	0.00349956	0.96072	0.121301	0.362599
AT2G43500.iso3	0.000547226	2.66e-06	0.134464	0.0069869	0	1.09e-07	0	0	3.93e-06	0.103502	4.85e-10	0.00871864	0.000101114	0.589882	0.000855506	0	4.94e-07	1.78e-07	0.0415448	0	0	0	4.02e-09	1.38e-07	0	8.18e-08	0
AT2G43500.iso4	1.64e-05	0.105592	0.00396636	0	1.08e-07	1.83e-09	0	0	0.627951	0.0613107	0.0468935	0	2.07e-08	4.72e-07	0.130877	0.0796627	4.73e-08	0.124414	0.000172881	0	0	0	5.7e-06	0	0	0.278966	0
AT2G43500.iso5	1.37531	0.417288	0.0158819	1.21696	0	1.28e-09	0.403504	0.509996	1.02184	0.647939	0	0.301136	1.49e-07	1.91e-06	0.00215276	0	1.43e-07	2.59e-08	0.000428405	5.71e-09	0.422325	0.695935	9.2e-06	0	0	1.18e-05	0
AT2G43500.iso6	0.0196159	0.0526647	0.234366	0.245341	0.00221586	0.250275	0	0	0	0.136971	4.3e-10	0.115827	0	0.121804	0.00839488	0.137349	0.268232	0.346461	0.617662	0.0772254	0	0.0747343	0.138266	0.195162	0.298615	3.57e-05	0
AT2G43500.iso7	0.000285552	0.0270629	0.0831162	0.396448	6.49e-10	0.347362	0.419642	0	0.0111584	0.0903165	2.81e-10	0.0337532	0.147952	7.22e-06	0.00390326	0.454733	0.0681427	0.0699147	0.3456	0	6.9e-05	0	0.336044	0.34354	0	0.00010327	0
AT2G43500.iso8	0.433487	0.0550742	0.0775345	0.210652	5.53e-05	0.170539	0.427424	0	7.64e-05	0.208504	0.224123	0.121789	0.0405048	0.177814	0.00377007	0.262523	8.16e-07	0.0728578	0.514664	0	0.4818	0	7.65e-05	0.139385	0	9.74e-05	0
AT2G43500.iso9	0.0009689	0.225953	0.0095498	0	0.428175	5.5e-10	0	2.39e-08	0	0.0901503	0.181363	0	0	0.00705545	0.352585	0.0215838	8.93e-08	0.62735	0.000213247	0.111569	0	0.65634	1.27e-06	0	0.210265	0.144726	0
AT2G43510.iso1	44.5098	42.5798	43.577	53.3381	47.9317	103.463	54.1698	46.8369	80.6189	45.4903	45.5094	68.2543	55.71	62.0817	35.4403	60.4166	46.4024	41.5806	97.831	52.3972	53.9056	121.216	52.6695	34.7257	132.626	97.1766	65.5276
AT2G43520.iso1	1.58021	0.735066	1.78892	1.40041	1.45253	2.10072	1.10741	1.35409	2.29898	1.35499	0.933941	2.6486	1.34038	4.42176	4.22901	2.19029	4.22858	3.67012	2.92746	3.7468	2.72613	1.81144	7.4809	5.86524	3.34233	4.35598	10.8142
AT2G43530.iso1	12.695	4.98235	7.77612	12.7879	10.1195	9.87374	14.8452	7.26024	11.068	10.4921	13.4641	26.3479	19.9564	51.0825	63.4883	44.7048	37.7907	67.1503	83.1795	49.9556	19.3327	80.4759	61.89	75.1368	97.3865	90.7646	124.743
AT2G43530.iso2	1.16996	2.61007	4.36026	5.10988	4.72178	5.48541	3.855	2.042	13.2287	3.27405	3.64313	8.19842	10.4406	8.40598	9.40369	11.5468	7.44792	13.9943	13.5834	36.4754	2.94117	19.596	10.8583	15.9878	29.6922	20.3581	47.1382
AT2G43530.iso3	1.49464	0	1.59206	0	0	1.64562	0.938885	0.954562	2.06381	0	0.992125	1.7711	1.46298	1.82108	0.698702	3.0884	4.36681	5.36334	8.32794	3.80804	0	9.23329	6.99118	7.57037	15.539	4.60572	16.5664
AT2G43535.iso1	306.225	738.831	484.61	224.278	825.736	842.577	210.83	845.616	869.421	374.226	834.173	814.857	307.379	875.665	632.253	377.017	1050.25	545.776	575.023	2011.66	1113.85	865.589	2316.66	1348.48	1086.24	2644.56	975.044
AT2G43540.iso1	13.2048	15.9772	13.8447	11.0167	15.3473	17.5959	14.4463	16.2897	14.0024	15.1709	15.8452	14.2777	15.3718	19.7564	14.5608	13.9553	18.3035	15.1569	12.9951	21.674	19.3722	15.3723	20.9942	19.2179	16.2683	26.8748	27.5032
AT2G43550.iso1	73.036	62.2735	63.8458	44.2519	80.7746	76.4509	58.1387	68.8599	78.6325	62.3389	90.802	110.946	141.018	295.348	342.745	290.205	333.936	454.749	561.36	540.314	176.477	470.789	583.675	664.528	513.682	364.661	822.747
AT2G43560.iso1	39.4757	15.8353	24.5676	41.4356	27.5045	22.2546	50.1158	15.7733	21.5193	25.5934	22.3321	28.8192	44.5275	43.5583	44.0433	66.9589	47.281	61.4381	33.1921	36.1573	35.8228	30.6702	28.6441	74.1016	48.4476	27.3165	57.365
AT2G43560.iso2	4.81132	1.04673	5.65524	6.25463	4.06591	3.63209	5.37835	2.31162	5.52052	5.65935	2.82335	5.50905	16.8907	12.3977	14.9088	9.2984	5.95302	6.24247	3.61673	5.33931	3.64543	4.25199	4.72996	8.02312	8.60429	3.98055	7.57233
AT2G43560.iso3	0.164398	0.141776	0	0.823716	0.624121	0.332337	0.30307	0	0	0.428869	0.328604	0.302072	1.58986	0.577424	1.3342	2.20652	1.02249	1.71097	0	0.864145	0	0.289523	0.456068	0.659452	0.896022	0.173099	0.795517
AT2G43570.iso1	24.6286	21.5867	17.2573	34.057	13.3702	13.825	24.9159	18.9776	14.6362	28.0465	18.5019	12.0539	33.5881	8.709	7.1012	31.4299	18.8824	6.14629	37.1453	16.9772	13.5454	42.0182	16.4247	12.1616	34.8174	54.3166	62.1614
AT2G43580.iso1	1.42834	1.65877	1.36332	1.06295	0.771837	0.594065	1.20733	1.19694	1.20524	1.99794	1.52173	1.14511	0.959022	0.854534	0.264381	1.65442	0.637426	0.232934	1.6322	0.512294	0.391125	1.39874	1.07173	0.264558	1.46493	1.34171	0.374053
AT2G43590.iso1	306.946	328.673	246.604	174.569	228.221	203.771	258.861	321.482	201.484	299.373	351.343	189.208	173.67	189.06	156.627	256.937	283.039	115.713	318.744	271.515	177.216	363.457	280.455	165.422	366.691	700.896	488.793
AT2G43600.iso1	1.57586	0.531513	1.3616	2.36964	0.664049	0.991396	1.04378	1.07477	1.03756	1.73893	0.962547	0.818513	1.64292	1.10609	0.945084	1.91938	1.56771	1.52593	1.72137	0.869109	1.13185	0.79452	0.902753	0.969839	0.434452	0.72411	0.785028
AT2G43610.iso1	0	0	0	0	0	0	0	0	0	0	0	0	0.317306	0	0	0	0.443488	0.306056	0	0	0.504937	0	0	0	0	0	0
AT2G43610.iso2	96.5584	102.419	110.4	116.795	69.416	88.0662	106.159	86.1782	114.218	84.6847	129.498	79.5466	135.567	103.359	76.7793	121.474	185.82	164.134	137.916	87.9453	145.378	115.076	106.182	144.359	97.3827	177.608	265.092
AT2G43620.iso1	1.0093	0.661944	0.861984	0.75046	0.425535	1.11017	1.04667	0.658456	0.841615	0.755831	0.91763	0.583669	0.385486	1.15707	0.888823	0.747209	1.0422	0.663271	0.557545	0.797947	0.712291	0.732353	0.495393	0.381861	0.383546	0.753266	1.18615
AT2G43630.iso1	0.288106	0.439605	0.351902	0.271287	0.442046	0	0.113951	0	0.230586	0.352323	0.121181	0.640495	0.354835	0.328476	0.222738	0	0.248059	0.225321	0.191269	0	0.293583	0.470448	0.123121	0.161601	0.228709	0.138147	0.329986
AT2G43630.iso2	35.599	24.4459	33.6897	41.8137	33.3658	32.5136	42.7316	23.5886	29.9045	31.309	26.8953	28.2712	40.9576	42.2266	38.5731	42.2354	34.2969	38.1902	32.8286	29.3253	27.6707	29.3597	29.2537	35.009	35.4738	24.6539	34.8341
AT2G43640.iso1	13.0746	15.4515	14.038	14.3656	15.1849	15.0166	12.7179	18.6033	7.23785	14.3851	15.1683	12.912	14.0111	19.6561	9.46523	15.3669	12.148	13.1653	18.5269	15.5923	7.68891	11.6767	13.8616	14.9467	11.1882	7.96509	10.943
AT2G43640.iso2	0	0	0	0	0	0	0	0	0	0	0	0	0.597177	0	0	0.601673	0	0	0	0	0	0.643695	0	0	0	0	0
AT2G43640.iso3	34.1773	34.225	47.2256	37.8627	28.892	43.4309	37.6012	25.6659	42.2678	40.834	30.0094	34.3339	31.0571	16.1737	34.0977	28.1151	33.4766	34.991	20.7669	25.8807	38.2326	27.5704	26.9416	33.0344	27.3142	32.2021	33.9575
AT2G43640.iso4	0	0.499983	0.941546	1.41587	0.209446	0.41027	0	0.585117	0.693628	0	0.70698	0.766736	1.02306	0	0.645379	0.185723	0.533604	0.343909	0.523924	0.545296	1.06395	0.893805	0.69722	0.227412	0.906263	0.183763	1.09865
AT2G43650.iso1	0	0	0.276634	0.325031	0	0	0	0.223336	0	0.364686	0.422814	0	0	0	0	0.390049	0	0	0	0	0.434259	0.246898	0.314079	0	0	0	0
AT2G43650.iso2	0.000139228	0.807855	2.03041	0.464297	2.28715	4.69575	0.0652855	0.0990921	2.24469	3.29898	0.0921561	4.4103	3.13027	3.90368	2.6757	0.00231428	0.0863865	4.41744	3.13721	1.26146	5.18005	3.00228	4.68879	0.620607	2.84518	2.32957	0.163518
AT2G43650.iso3	7.82012	8.33787	8.08509	8.40381	5.5816	2.31907	8.24115	5.73669	4.53432	4.82169	8.12554	2.76264	7.35769	5.25935	4.74972	9.54889	12.6332	7.19655	6.00996	6.23338	4.55159	6.02098	4.21977	10.0488	7.17202	4.39432	8.83286
AT2G43660.iso1	0.123307	0.210788	0	0	0	0.215285	0.545069	0	0.214849	0	0	0.220912	0.434033	0	0	0.117153	0.116686	0.107257	0	0	0.127625	0	0	0.145034	0.109442	0	0
AT2G43660.iso2	1.65e-08	7.82e-08	0.472433	0.490686	0	3.13e-08	7.66e-08	0	1.16e-08	0.339943	0.649942	6.42e-08	1.43e-07	0.63736	0.207834	6.4e-09	1.09e-08	3.81e-08	0.862138	0.220584	4.02e-08	0.314095	0	2.03e-08	4.91e-09	0	0
AT2G43670.iso1	6.6503	4.50901	3.77939	1.38044	3.11484	2.00845	3.74414	2.615	2.49568	4.46529	5.20002	3.39323	2.31532	1.0847	2.05096	3.59413	2.82743	0.597332	4.20666	2.8051	1.66025	6.41676	2.21909	1.21293	6.32285	3.04144	0.919421
AT2G43680.iso1	0.209155	0.932074	0.505019	0.218944	0.410322	0.171319	0.429429	0.666987	0.299908	0.777965	0.861208	2.61e-08	0.467897	0.128346	0.651605	0.530855	0.472659	0.0395116	0.164675	0.484037	0.405393	0.628518	1.31369	0.64809	0.565557	1.06044	1.11565
AT2G43680.iso10	44.9382	58.5122	53.1011	55.4388	60.3675	57.8575	52.5171	50.9762	55.2443	50.9086	47.9658	48.1487	61.2918	46.9631	42.2717	46.0545	51.739	41.4781	52.1074	54.18	51.7795	55.8446	67.4265	53.783	70.8823	77.1519	67.1555
AT2G43680.iso11	0.222832	0	0.943449	0.724728	0.576433	0.732904	0.482471	0.32395	0.372105	0.487699	0.232322	0.552043	0.247304	0.322131	0.207339	0.94699	1.99116	0.588321	0.528939	0.448738	0.61933	0.164148	0.425931	0	0.401804	0.91566	0.522281
AT2G43680.iso12	34.2247	44.7168	35.0858	34.6697	44.7217	47.7759	34.8489	35.7378	44.2546	31.86	43.8451	44.3549	41.1004	39.178	32.0156	35.9316	38.102	33.7995	35.4274	39.8869	40.9641	45.0666	37.5552	43.0832	50.9041	52.7741	50.135
AT2G43680.iso13	0.696838	0.753622	0.778849	0.831615	0.190892	0.591719	0.727057	0.849721	0.313418	0.783742	0.508982	0.754412	0.361348	0.126082	0.25839	0.642415	0.656934	0.694441	0.600413	1.38042	0.897098	0.107935	0.307994	0.587879	0.694983	0.637134	0.401151
AT2G43680.iso14	0.90105	2.38499	1.50307	0.701714	1.09567	0.472122	1.21435	1.68993	0.761877	2.52864	2.20046	6.21e-08	1.1847	0.321461	1.73144	1.43224	1.31383	0.0910409	0.456908	1.31735	0.985913	1.55101	3.56535	1.60414	1.52015	2.76658	3.14019
AT2G43680.iso2	0	0.0195078	0	0	0	0	0	0	0	0	0.0131368	0	0	0	0.0265945	0	0	0	0	0	0.0239216	0	0	0	0	0.0163128	0
AT2G43680.iso3	2.06036	2.34775	1.37446	0.736398	3.04247	1.38962	1.63253	1.83361	2.10079	2.30709	1.29788	0.890812	1.33923	3.73965	2.51884	2.25978	2.42798	2.96365	1.97494	3.65152	2.69853	1.17152	1.45174	0.334253	1.34796	1.97897	2.82947
AT2G43680.iso4	0.842799	1.60996	0.864813	0.440227	1.99551	0.980413	1.04923	1.24011	1.49945	1.36687	0.973209	0.70692	0.868556	2.72591	1.73217	1.57154	1.60251	2.17284	1.20987	2.45547	1.90603	0.833808	0.891127	0.24263	0.888668	1.30354	1.90251
AT2G43680.iso5	0	0.205661	0	0	0	0	0	0	0	0	0.202444	0	0	0	0.161332	0	0	0	0	0	0.191668	0	0	0	0	0.19749	0
AT2G43680.iso6	0	0.170033	0	0	0	0	0	0	0	0	0.18336	0	0	0	0.141469	0	0	0	0	0	0.173239	0	0	0	0	0.159075	0
AT2G43680.iso7	0.017856	0.234043	0.0602736	0.255313	0	0	0	0	0.0133412	0.0112565	0	0	0.0566615	0.17744	0.000862669	0.0049203	0.0564449	0.141702	0	0.0236905	0.251455	0	0	0	0.452895	0	0
AT2G43680.iso8	0.939108	0.666472	0.666855	0.727838	0.164844	0.434007	0.632761	0.703951	0.253145	0.693416	0.437105	0.594831	0.315138	0.0997523	0.215395	0.545109	0.564549	0.581861	0.562538	1.14349	0.759245	0.0918515	0.282974	0.480732	0.617304	0.566099	0.335413
AT2G43680.iso9	0.432612	0.928828	0.319032	0.115729	0	0	0	0	0.372486	0.682487	0	0	0.35608	0.367644	0.438927	0.422894	0.383082	0.708251	0	0.34412	0.205923	0	0	0	1.28276	0	0
AT2G43690.iso1	1.07541	0.983829	1.40908	1.23834	1.22317	0.668283	1.36831	0.668084	1.19083	0.986929	0.645929	0.880695	0.841378	0.658146	0.653857	1.07409	1.03544	0.733208	0.712435	1.00147	1.07532	1.03725	0.766497	1.30192	1.30394	0.661146	1.00212
AT2G43690.iso2	0	0.0950697	0	0	0	0	0.0824482	0.203466	0.0840085	0	0	0	0.318595	0	0.0831137	0	0	0	0	0.0855844	0	0.0893494	0	0	0.153034	0.096597	0
AT2G43690.iso3	0.212161	0	0	0.113755	0	0.344054	0	2.01e-05	0	0.163599	0.432383	0.153123	0	0.217293	0.28135	0	0	0.162008	0	0	0	0	0.12976	0.20576	0	0	0
AT2G43700.iso1	0	0.198147	0.210752	0.578162	0.292656	0.138889	0.447522	0	0.139104	0.213288	0	0.220832	0.322514	0.0721068	0	0.147914	0.0708922	0.242187	0.421455	0.201345	0.443783	0.121612	0	0.289247	0.213944	0.145775	0
AT2G43700.iso2	0.552058	1.74e-07	0	2.56e-07	0.719236	1.07125	0.982784	0.608946	1.24341	1.38e-09	0.120002	0.164462	0.0290756	0.473622	0.101635	4.85e-08	0	0	2.36456	5.7e-08	0.484488	1.00672	0.510361	1.09285	1.24e-08	0.766701	1.07469
AT2G43700.iso3	0.404986	0.22951	0.378015	0.403758	0.143401	0	0	0.219188	0.122938	0	0	0.524189	0	0.246216	0.0500554	0	0.43006	0.134688	0.172191	0.126366	0	0	0.111201	0.157365	0	0	0.156866
AT2G43700.iso4	0.193216	0	0.151593	0	0	0.291219	0.420704	0	0	0.330615	0.285033	0.167613	0.288998	0	0.170429	0.452276	0.125793	0	0	0	0.370277	0.120564	0	0	0.217447	0.0841584	0
AT2G43700.iso5	2.41084	2.93836	2.00646	2.96613	2.05641	1.5661	1.82045	1.4873	1.6805	3.39921	1.76753	1.52374	2.66396	1.06474	1.3871	3.31914	1.86473	1.45911	0.410503	2.09533	1.5998	1.48714	1.71961	0.605195	2.00263	1.80957	0.840449
AT2G43710.iso1	0	0	0	0	0	0	0.268376	0	0	0.371362	0	0.352092	0.708852	0.465662	0	0	0.314841	0	0	0.40532	0	0	0.375569	0	0	0	0
AT2G43710.iso2	51.2973	46.6885	47.7865	51.9059	43.0768	40.8586	58.1426	42.8495	42.4278	57.4844	49.6145	53.464	59.8227	53.0392	65.4014	53.7565	48.2587	56.0775	41.2882	42.3506	48.7889	49.5391	42.2479	59.3419	56.5403	36.0846	45.4
AT2G43720.iso1	3.50925	4.25237	5.204	5.48825	4.00142	4.40339	3.63979	3.55241	4.23051	4.85468	4.5471	4.59896	2.68738	3.59872	3.51039	4.06313	3.86676	3.35625	3.74127	4.09036	4.30264	3.50488	5.4311	3.48227	4.03692	5.33533	2.96154
AT2G43720.iso2	0.320789	0.324555	0.520874	0.468187	0.132473	1.19666	0.520091	0.383706	0.442612	0.511774	0.15218	0.346976	1.07696	0.199471	0.609566	1.17446	0.596683	0.545817	0.625555	0.54982	0.183362	0.368215	0.139714	0.9337	0.400786	0.527599	0.438612
AT2G43730.iso1	0.0519587	0	0.0503599	0.104431	0.0502705	0	0	0.0395132	0.0452952	0.144882	0.0922966	0	0.0913624	0.0544082	0.0443133	0.0493898	0	0	0	0	0	0	0	0	0	0	0
AT2G43740.iso1	0	0	0	0	0	4.37e-10	0	0	0	0	0	0	0	0	0	0	0	0	0	0	0	0	0	0	0	0	0
AT2G43740.iso2	0	0.0287482	0	0	0	0.0290364	0	0	0	0	0	0	0	0.0348824	0	0	0	0.0291146	0	0	0	0	0	0	0	0	0
AT2G43745.iso1	0.284765	0.316988	0.401184	0.244623	0.395275	0.307712	0.647187	0.287278	0.566062	0.227059	0.260719	0.188165	0.606044	0.253386	0.484017	0.273892	0.511756	0.384075	0.186147	0.306242	0.211824	0.315979	0.266046	0.490208	0.185983	0.362122	0.333318
AT2G43750.iso1	101.016	77.1281	90.4387	123.387	86.8256	94.2695	127.628	68.6949	95.5566	100.477	79.331	87.7991	102.283	80.0947	74.7139	88.344	73.5545	78.0059	83.2147	79.294	76.7758	92.1314	81.743	100.25	117.548	87.4876	153.191
AT2G43750.iso2	0	0	0.482541	0.488419	0	0.300888	0	0	0.437831	0	0.360735	0.459104	1.04845	0.491717	0	0	0.950516	0.496937	1.2813	0.390222	0	0	0.747824	0.631209	0	0	0
AT2G43750.iso3	2.6229	2.45567	0.530824	1.60338	2.29078	2.48202	2.31587	1.58012	1.59672	1.69185	1.5122	1.88933	0.787664	1.44637	0.887779	1.48357	2.77955	1.7737	0.890017	1.03429	2.70396	2.91705	0.00130351	2.44619	3.47202	1.54007	2.6931
AT2G43760.iso1	39.4326	46.3995	47.0389	39.8832	42.1303	46.259	40.4171	36.8386	45.1133	39.5902	38.4111	50.4775	39.1216	64.3582	54.3676	45.3837	46.8054	55.3561	49.4557	47.8807	49.93	34.8937	40.4327	62.7478	36.441	45.2442	60.1117
AT2G43760.iso2	2.5336	3.29335	3.85787	4.25042	4.24428	4.1808	3.00646	3.06557	4.68817	3.98058	3.75569	3.84738	4.25567	3.83934	3.95835	3.78385	6.25406	2.68755	1.61685	6.32093	3.02562	3.25064	4.49643	5.77497	3.2867	3.34093	4.05754
AT2G43760.iso3	12.4402	9.96079	15.01	13.8113	12.0546	12.7019	10.7694	11.4832	10.3677	11.411	10.1916	12.3622	11.3816	14.5015	19.1465	16.7105	18.7096	18.2854	8.47387	11.8916	15.4563	12.4688	17.5553	12.688	14.2958	10.9625	21.14
AT2G43760.iso4	2.74687	1.0201	2.29536	2.32557	2.22031	3.19702	3.76742	1.19377	1.96621	1.80724	3.83314	1.34685	2.33004	1.69095	1.03056	1.69516	5.23133	2.28759	0.923837	1.05967	1.23162	1.32436	3.51089	2.33351	4.16811	3.95298	2.25022
AT2G43770.iso1	17.7349	17.2336	18.7007	19.9442	16.847	16.874	17.0692	15.9738	16.0994	17.2641	17.7464	15.7072	14.3508	18.0491	16.9067	14.6924	18.3586	19.0753	17.7955	16.4412	17.3534	17.8249	17.6144	17.7296	19.8889	17.3384	17.4324
AT2G43780.iso1	0	0	0	0	0	0	0.671534	0	0	0.41498	0	0	0	0	0	0	0	0	0	8.09e-07	0	0	0.754337	0	0	0	0
AT2G43780.iso2	0	0	0	0	0	0	0	0	0	0	0	0	0	0	0	0	0	0	0	0	0	0	0	0	0	0	0
AT2G43780.iso3	0	0.240603	0	0.300697	0.0723236	0.102616	0	0	0.0622091	0.127229	0	0	0	0	0.0633645	0	0.264927	0	0	0.143882	0	0	0	0.256623	0	0.206416	0
AT2G43780.iso4	11.572	13.5527	14.8627	13.747	10.5468	9.99285	11.1894	11.5805	9.57801	11.9569	12.2305	10.9938	10.5304	10.9005	11.079	12.0809	14.3085	11.6248	10.5075	12.198	14.2043	11.2012	13.9427	14.516	11.8869	14.8506	10.6847
AT2G43780.iso5	0.0800404	0	0.384642	0	0	0.249071	0.0683095	0.123832	0	0	0.152075	0.156087	0.139539	0.0894348	0	0.329305	0.0971803	0.14046	0.197862	0	0	0.104837	0.623295	0.0238834	0.33006	0	0
AT2G43780.iso6	0	0.111798	0	0	0.139285	2.01e-08	0.112162	0	0.235969	0	0	0	0	0	0.250493	0.148161	0.351527	0	0	0	0.151751	0.284434	0	0.345834	1.13e-05	0	0.302052
AT2G43790.iso1	0	0.498891	0	0.250918	0.202525	0	0.17455	0	0	0	0.212079	0.206935	0.144308	0	0	0.348169	0	0	0	0	0	0	0.2668	0	0.334713	0	0.248237
AT2G43790.iso2	65.9519	72.1966	75.3888	67.9918	65.4487	60.265	63.7698	61.6134	70.8748	68.9852	65.31	62.1302	62.3173	62.0965	67.7748	62.2797	66.0217	67.3867	57.8121	65.71	72.0214	62.8793	70.8783	69.3323	63.8405	72.795	68.495
AT2G43790.iso3	0.639758	0.531964	0.379146	1.27734	1.30962	1.11056	1.48733	0.636525	0.977281	0.614207	0.767658	0.508684	1.53824	0.852117	0.695309	1.05725	0.285574	0.670345	0.720237	0.707625	1.37319	0.662062	0.656674	0.342382	1.25741	0.894359	0.889531
AT2G43790.iso4	3.66223	1.08485	3.02128	3.17283	1.91644	5.15895	2.11041	2.15927	3.82673	1.70186	1.09038	2.48929	1.84617	2.42247	1.92009	2.93716	1.88669	3.31275	0.805498	2.62947	1.66428	1.98452	2.09729	2.3549	3.79349	0.708479	4.28039
AT2G43795.iso1	0	0	0	0.0531911	0	0.0443448	0	0	0.0460444	0	0	0.0468111	0.0466185	0	0	0.0500739	0.0993092	0	0	0	0	0	0	0.122855	0	0	0
AT2G43795.iso2	0	0	0	3.28e-06	0	5.15e-05	0	0	1.05e-05	0	0	3.49e-05	1.92e-05	0	0	1.29e-05	4.43e-05	0	0	0	0	0	0	6.61e-05	0	0	0
AT2G43800.iso1	0	0	0	0.131079	0	0	0	0	0	0	0	0	0	0	0	0	0	0	0	0	0	0	0	0	0	0	0
AT2G43800.iso2	4.10109	3.37179	3.94897	5.02137	4.1886	3.46203	4.62057	2.61104	2.96439	3.71503	3.39039	3.07316	6.26155	5.89271	6.85741	5.70999	5.31818	6.00774	4.95346	4.34185	4.21166	4.4263	4.61958	5.3985	5.42075	4.84108	4.56146
AT2G43810.iso1	0	0	0	0	0	0	0	0	0	0	0	0	0	0	0	0	0	0	0	0	0	0	0	0	0	0	0
AT2G43810.iso2	0.342282	0	0.758963	0.65848	0.489453	0	1.20588	0.492193	0.286043	0.625073	0.190673	0	0.59012	1.49394	0	0.96395	0.308395	0.584856	0	0.644308	1.13626	0.875869	0.307883	0.794462	0.297857	0	0
AT2G43810.iso3	35.4447	31.828	40.6336	35.2791	31.7521	27.8994	30.0392	31.3028	36.1112	32.7549	33.5679	32.1481	32.5565	33.1639	41.9434	34.8033	42.4292	44.0829	37.5347	34.9898	36.1876	30.0532	36.7271	37.6545	36.2874	34.3345	36.2824
AT2G43810.iso4	0	0	4.20662	0	0	1.45e-08	2.42356	0	0	0	0	0	4.59e-09	0	0	0	0	0	0	0	0	0	0	1.81e-05	0	0	0
AT2G43810.iso5	2.58e-07	9.01e-07	0	0	0	0	1.72e-07	0	0	1.58e-08	0.447677	4.01e-07	5.17e-07	0	1.84e-08	4.08e-08	0	4.99e-07	1.31e-06	0	0.699501	1.19e-07	9.98e-07	2.76e-07	2.43e-08	7.21e-07	1.75006
AT2G43810.iso6	1.19107	2.04804	0	4.2e-05	0	0	0.730552	0	3.11e-05	0.836337	0	0.793089	1.42166	0	0.289711	0.532792	4.27e-07	1.04801	0.963196	0.708819	0	0.443726	1.85228	1.25706	0.518842	1.20634	0
AT2G43820.iso1	65.088	50.3589	54.099	92.7111	59.1698	62.2113	87.6314	59.622	59.7361	69.7406	66.0275	56.5655	95.8336	83.2822	59.8732	78.0053	76.6748	101.206	87.1983	65.8213	76.368	99.2312	61.3473	72.8679	104.355	84.9184	129.932
AT2G43830.iso1	0.417919	0.152791	0.126246	0.23649	0.203598	0.297095	0.314053	0.0925968	0.266954	0.144883	0.23271	0.0866478	0.229662	0.137182	0.0322059	0.312234	0.0924847	0.116629	0.0886828	0.202887	0.118281	0.113193	0.073841	0	0.30596	0.333466	0.036874
AT2G43840.iso1	4.22651	3.64559	3.76457	5.06341	3.65624	3.7086	4.98272	3.29349	4.19275	4.86187	3.89502	4.15028	6.1904	4.97604	3.23927	5.95362	4.00092	4.44288	4.72572	3.34143	4.0276	4.84451	3.70744	3.73311	4.4091	2.01665	2.69987
AT2G43840.iso2	0.391469	0.204461	0	0	0	0.543191	0.240015	0	0	0	0	0	0.271854	0	0.298476	0.222994	0	0	0	0.187813	0	0	0	0	0	0	0
AT2G43850.iso1	0	0	0	0	0.614062	0	0	0	0	0	0	0	0	0	0	0	0.662031	0	0	0.498923	0	0	0	0	0	0	0
AT2G43850.iso2	1.36049	1.86654	1.4933	0.513896	1.26536	0.640418	0.269734	0.597468	1.43449	1.05567	0.465061	1.086	0.87514	1.71505	0.811299	1.30722	0.472133	1.80491	0.359582	1.86314	0.794902	1.93725	1.59463	0.914986	1.30803	1.08267	0.947736
AT2G43850.iso3	0	0	0.126952	0	0	0.134506	0.155558	0.264247	0.26867	0.275147	0	0.137236	0	0.47699	0.145836	0.158078	0.151594	0	0	0	0	0	0.313764	0.167971	0.141935	0.372855	0
AT2G43850.iso4	4.30632	4.58208	4.51795	3.3516	4.87229	4.46458	4.8349	5.58976	2.89221	5.24893	5.36068	4.36253	1.93157	4.76279	3.2405	5.09904	4.76745	5.25985	4.13188	4.65361	5.75937	4.78851	6.29281	4.25393	5.25289	5.00157	1.76774
AT2G43850.iso5	0	0.0176556	0	0	0	5.99e-07	1.64e-05	6.63e-06	1.27887	0	0	0	7.71e-06	0	0	1.46e-08	0	3.92e-10	0	0	0	1.21e-08	4.19e-08	0	1.26e-07	0	0
AT2G43850.iso6	1.32627	2.33271	2.32042	3.51101	1.59898	0.0320659	1.89469	0.940935	1.90978	0.689278	2.61808	1.39921	3.0142	0.0616391	3.56067	0.854087	2.1177	1.22973	1.17552	2.34196	2.62649	0.928308	0.867157	1.70262	0.647985	0.462663	4.53735
AT2G43850.iso7	0.215423	0	0.409018	0	0.191861	0	0.172229	0.145209	0.12742	0	0	0.143908	0	0	0.342867	0	0	0.34312	0	0	0.467669	0	0.181047	0.268174	0	0.37977	0
AT2G43850.iso8	0	0	0	0	0	0.787784	4.54e-07	0	0	0.538389	0	0	5.08e-09	0	0	0	0	2.49e-09	0	0	0.707425	0	0	1.83834	0	0	0
AT2G43850.iso9	0.220281	0.463296	0.156223	0.384673	0.167926	0.338149	0.368832	0	0.159065	0.319076	0.409719	0.744424	0.265952	0.35894	0.599911	0	0.61441	0.668345	0.267914	0.206955	0.187843	0.181138	0.42343	0.561015	0.406824	0	0.218638
AT2G43860.iso1	3.08891	1.9376	1.26793	1.24956	1.46632	0.98489	2.65692	1.34722	0.513987	2.49003	1.40582	1.89722	0.927041	9.33366	6.5017	1.26903	2.68622	6.61215	2.15874	3.77347	4.76461	1.17356	1.82032	1.39809	0.384153	0.674085	0.418487
AT2G43865.iso1	0.311099	1.36144	0.761957	0	0.883762	2.10325	0.412987	0.481248	0.275827	0.444671	0.826153	0.419056	0	1.53818	0.541354	0.296776	1.17662	1.18825	0	1.41561	1.77904	0.134441	0.587737	0.547081	0.140305	0.454684	0
AT2G43870.iso1	4.2656	3.96698	4.97033	5.87912	3.56489	2.29717	3.9782	3.55576	4.2096	3.79139	5.44053	3.84947	3.99913	3.99389	4.48375	3.95924	4.59281	4.6592	3.67903	2.87854	3.52429	3.42364	3.51668	2.64378	1.96096	1.82598	2.04501
AT2G43871.iso1	0	0	0	0	0	0	0	0	0	0	0	0	0	0	0	0	0	0	0	0	0	0	0	0	0	0	0
AT2G43880.iso1	7.37343	4.53063	5.21117	9.3507	2.61112	5.30752	6.49463	4.08113	5.32736	6.54717	6.32844	2.88446	6.88787	2.55714	3.03054	8.43649	6.69686	5.61191	5.93001	1.62318	3.23464	3.9419	2.94361	3.20419	2.47864	1.83211	1.67782
AT2G43880.iso2	0.751061	0.578931	2.10141	2.38637	0.377427	0.633775	0.855968	0.795958	1.39084	1.01731	0.60975	0.973342	1.83536	1.47082	0.806798	0.732391	0.891909	1.11258	0.584573	1.09348	0.247413	0.743017	0.432966	0.572625	0	0.529467	0
AT2G43880.iso3	0	0.399254	0.266007	0.584803	0	0.276687	0.498881	0.478345	0.393147	0	0	0.207752	0	6.8e-09	0	0	0	0	0	0	0.788588	0.381213	0	0	0	0	0
AT2G43890.iso1	1.80027	0.674121	1.06565	3.94803	0.604836	2.16402	2.27868	2.37953	2.27207	1.74989	1.72166	0.888243	1.94162	1.18713	0.475839	2.05757	1.02915	1.83216	2.21527	0.290587	0.500024	1.9476	0.273322	0.713424	0.640956	0.0623402	0.143167
AT2G43900.iso1	0.642761	0	0	1.24945	0.157923	0.172534	0.636485	0.168624	0.497515	0.527084	0.218134	0.96617	0.639765	0	0.977457	0	0.798669	0.18446	0.258791	0	0.442508	0.486872	0.46712	0.306263	0	0.235226	0.332974
AT2G43900.iso2	5.03976	3.86006	5.41802	6.1632	5.44336	4.69502	6.80175	3.40619	5.00121	6.15678	4.4939	6.83774	6.58312	5.00821	4.73095	5.04562	2.54989	3.97827	4.33699	3.5227	4.14274	3.94326	3.61418	3.30796	4.94205	2.74889	4.28811
AT2G43900.iso3	0.371474	0.457996	0	0.735814	0.729796	0	0.3876	0.850174	1.30382	1.20824	0.567983	2.0098	0.233836	0.0980207	0.537727	0.894413	0.524786	0.682955	0.180028	0.229508	0.156234	0.644727	0	0.238838	0.500907	0.664778	0.827395
AT2G43910.iso1	0.148532	0.196048	0.534027	0	0.249033	0.106995	0	0.0643983	0	0.279583	0.154145	0.423537	0.566776	0.275825	1.01508	0.467977	0.49423	0.143905	1.04703	0	0	0.68194	0.31329	0.148726	0	0	0.131561
AT2G43910.iso2	0.128393	0.0669298	0.274127	0	0.285132	0.09622	0	0.151218	0	0.515208	0.222256	1.19721	0.80007	0.349944	0.841535	0.37443	0.261086	0.132683	0.498468	0	0	0.556427	0.256649	0.135737	0	0	0.197558
AT2G43910.iso3	6.67256	2.22121	4.38852	8.47482	8.87781	5.7256	17.8707	10.4373	19.8447	20.3565	15.2632	42.6365	19.035	12.7312	10.0383	7.70154	4.64591	6.44167	6.14037	7.19243	3.73029	8.02714	6.13582	8.02745	9.2162	4.07065	14.4585
AT2G43910.iso4	0	0	0.211884	0.249117	0.241605	0	0	0.314177	0	0.448888	0.609614	0.191766	0.984446	1.4239	1.82478	0.245677	0.875533	0.599346	0.336232	0.18875	0.476377	0.210578	0	0.586513	0.189435	0.519298	0.288638
AT2G43910.iso5	103.229	77.4389	89.0996	121.658	104.126	96.9595	135.391	92.934	122.104	215.72	240.659	296.585	412.364	544.148	689.506	185.554	147.277	211.807	137.635	99.2499	130.318	121.898	107.395	167.125	130.097	87.9443	150.15
AT2G43910.iso6	1.84736	1.08863	1.13236	3.95806	4.66626	4.37163	8.17515	6.06238	10.0703	9.20632	6.41139	20.5242	5.06755	3.24624	5.95755	2.33261	1.43338	2.21736	2.01229	3.67699	2.41457	2.10213	0.657378	2.78716	2.72329	1.14295	2.00367
AT2G43910.iso7	0	0	0	0.172484	0	0	0.173045	0	0	0	0.566047	0	0	0.671532	0	0	0	0	0	0	0.455581	0	0	0	0.353246	0	0
AT2G43920.iso1	0	0	0	0	0	0	0	0	0	0	0	0	0	0	0	0	0	0	0	0	0	0	0	0	0	0	0
AT2G43920.iso2	1.11174	1.01827	0.84858	0.729395	2.07019	0.757147	1.32991	1.30736	0.987517	1.01	1.78831	0.838233	0.950649	1.58365	1.09851	0.99624	2.07029	0.511224	0.663032	1.59796	1.15878	1.15064	1.31921	1.28739	1.98354	5.0133	3.48677
AT2G43920.iso3	0.159895	1.16e-09	1.11e-08	0	0	0	1.5e-07	0	0	0.283487	0.128588	0	0.269202	0	0	0	0	1.4e-07	0	0	0	0	0	0.741528	0.163555	0	2.94e-05
AT2G43920.iso4	0	0.101316	0.149276	0.14245	0	0	0.180004	0	0	0	0	0	0	0.193087	0	0	0	0.40669	0	0	0	0	0.12028	0	0	0	0.380632
AT2G43920.iso5	0	0	0	0	0	0	0	0	0	0	0	0	0	0	0	0	0	0	0	0	0	0	0	0	0	0	0
AT2G43930.iso1	0	0.161452	0	0	0	0	0	0	0	0	0	0	0	0	0.0208922	0.156281	0	0	0	0	0	0	0	0	0	0	0
AT2G43930.iso2	0.478426	0.16677	0.338219	0	0	1.09096	0.263987	0.378337	0.128031	0	0.187695	0.616877	0.151965	0	0.216184	0	0	0	0	0.114328	0.0266694	0	0.464836	0	0.188549	0.551827	0.851182
AT2G43930.iso3	0.63183	0.59974	0.561971	0.745102	0.454035	1.18448	0.219774	0.397424	0.826318	0.475993	0.594852	0.405091	0.19892	0.632479	0.38577	0.371102	0.161111	0.285063	0.454524	0.252203	0.590466	0.306267	0.253519	0.110076	0.794132	0.348654	0.618524
AT2G43930.iso4	0	0	0	0.264078	0	6.67e-06	0	0	0	0	0.232753	0	0	0	0	0	0.538338	0	0.0757203	2.28e-07	0.282373	0	0	0	0.218948	0	0
AT2G43930.iso5	0	0	0	0	0	0.0204236	0.000198145	0	0	0	0	0	0	0	0	0.367304	0	0	0	0	0.220706	0.391616	8.92e-07	0	0.124877	0	0
AT2G43930.iso6	0.490862	0.874398	1.13358	0.651368	0.602777	0.382499	0.868354	0.692373	0.784819	0.661177	0.657589	0.432074	0.269375	0.721844	0.520866	0.873589	0.419769	0.413432	0.849722	0.770541	0.179461	0.531615	0.289525	0.753294	0.390075	1.06638	1.37649
AT2G43930.iso7	0	0.498387	0	0	0.720195	0.508185	0.380609	0.228162	0.797536	0.494528	0	0.264857	0.400624	0.100382	0.465387	0	0	0.211365	0.231833	0.39231	0.460937	0.750458	0.48175	0.276135	0	0.812705	0.489272
AT2G43930.iso8	0	0	0	0	0.237151	0	0	0	0	0	0	0	0	0	0	2.68e-09	0	0	0	0	0	0	0	0.264724	0	0	0
AT2G43930.iso9	0.415202	0	0.385074	0.274538	0.258641	0.397808	0.586664	0.290964	0.450584	0	0	0.116957	0.388448	0	0.0926154	0	0.11311	0.566283	0	0.389082	0.784322	0.200528	0.271643	0	0.227227	0	0
AT2G43932.iso1	0.429847	0.744647	0.417848	0.874305	0	0	1.51456	1.31905	0.921614	0	1.80891	0	0.766284	1.31285	0	0.820989	0.812945	0	0.500213	1.16781	0	0.415647	1.95725	0.503077	0.779102	0.844048	0.486012
AT2G43940.iso1	27.1615	30.9615	27.9544	22.8662	25.005	22.0443	23.5008	28.8892	25.3621	26.5952	32.5246	21.8624	21.526	23.6367	24.3764	20.3238	30.9589	23.3246	17.5949	31.2146	29.6016	25.0958	28.3295	26.8784	22.8958	31.0903	22.3107
AT2G43940.iso2	0	0	0	0	0	0	0	0.714305	0	0	0	0	0	0	0	0	0	0	0	0.558518	0.662366	0	0	0	0	0	0.730204
AT2G43945.iso1	27.8892	24.6388	29.0969	35.8231	27.0965	25.2703	35.2285	20.7264	26.3292	29.8312	22.0862	26.9673	31.7567	30.1088	37.4354	38.3247	34.4642	42.4234	26.7583	30.1234	33.9746	26.7746	27.772	43.2008	31.3231	24.4987	35.7504
AT2G43950.iso1	0.679623	0.399549	0.86854	1.98124	0.716252	1.30103	1.47865	0.633724	1.02972	1.04776	0.4313	0.564907	1.66263	1.2638	1.17171	0.512207	0.931861	0.955596	0.716039	1.06698	0.672122	1.76283	0.598068	1.39049	1.32976	0.612411	1.0625
AT2G43950.iso2	0	0.318434	0	0	0	0	0	0.192858	0	0	0	0.214149	0	0	0	0.515512	0	0	0.282933	0	0	0	0	0	0	0	0
AT2G43950.iso3	30.5833	26.5677	29.207	36.6233	26.5572	27.2174	34.3238	23.5435	30.0224	32.4635	28.1571	29.3379	37.7806	32.2216	36.1838	31.6474	27.0749	31.0779	23.1511	24.4886	27.5735	27.8523	22.8264	28.8989	29.5106	21.8296	25.4298
AT2G43960.iso1	0	0	0	0	0	0	0	0	0	0	0	0	0	0	0	0	0	0	0	0	0	0	0	0	0	0	0
AT2G43970.iso1	383.135	388.015	404.871	360.581	422.84	363.191	364.245	352.321	392.62	370.703	361.286	358.662	314.116	353.254	339.313	306.296	361.852	317.704	316.421	377.755	406.852	357.286	423.677	388.529	381.472	404.948	442.892
AT2G43970.iso2	2.96561	2.67558	3.69853	4.29224	4.6111	1.18008	2.79192	1.74469	2.33944	4.12805	1.48275	3.3747	0.526488	3.04556	2.20334	1.97987	3.53802	3.56459	3.80403	3.52331	3.52099	2.25594	4.98993	2.96868	2.37293	3.64989	2.81913
AT2G43970.iso3	2.2789	0	2.73484	2.36811	1.26507	1.25e-09	0.71659	4.32192	4.58075	1.58876	2.33187	3.67796	1.36697	2.96541	0	0.630214	0.739902	2.39616	0	3.06819	1.35116	1.08236	3.1063	0.971639	3.07603	2.5972	2.62715
AT2G43980.iso1	15.6196	15.6384	15.7845	17.8981	12.0599	12.0988	15.776	13.4722	13.8763	16.5578	14.2252	12.9378	14.8121	12.3714	12.4758	14.4185	14.604	14.7352	14.9591	13.2019	14.8872	15.2088	13.0425	14.0117	14.4183	12.1123	12.4187
AT2G43990.iso1	1.4171	1.4712	1.93817	1.67587	1.37593	1.14341	1.47549	1.10837	1.42152	1.67272	1.49386	1.0934	1.53867	1.16195	1.58743	1.68518	2.05664	1.76091	1.3386	1.58744	1.86279	1.66952	1.45484	1.76866	1.83606	0.994773	1.38647
AT2G44000.iso1	1.55557	1.9505	1.50593	1.14689	1.07683	0.615235	0.939944	1.27029	1.17612	0.945667	1.20432	0.771248	0.967388	0.998795	0.731152	1.24521	1.4748	0.71434	0.828441	1.63198	1.78389	1.44166	2.2143	1.45267	2.27997	2.61308	1.27316
AT2G44010.iso1	17.2678	27.452	19.6615	12.87	17.1701	11.8421	11.5584	18.0232	12.9411	15.2879	27.457	19.6611	13.4454	20.1224	20.7989	15.9795	24.0172	13.5598	13.1183	22.7594	23.1434	18.913	23.0564	14.9652	15.3062	42.5572	29.1747
AT2G44020.iso1	0	0	0	0	0	0	0	0	0	0	0	0	0	0	0	0	0	0	0	0	0	0	0	0	0	0	0
AT2G44020.iso2	4.03477	4.79034	5.82956	5.08561	4.55378	4.72711	4.26583	4.14903	4.23347	3.97229	4.1761	3.78799	5.05138	4.88608	4.81293	4.23222	5.3071	5.01769	4.45598	4.76867	5.40818	4.86505	4.86303	5.19584	5.05796	4.87474	5.1623
AT2G44030.iso1	0	0	0.0318613	0	0	0	0	0.0252066	0.0288727	0.0627297	0	0	0	0	0.0285149	0	0	0	0	0.0294421	0.0338963	0	0	0	0	0	0
AT2G44040.iso1	10.4786	7.02851	11.2004	12.4647	7.1957	5.83822	16.7709	5.14384	5.07946	8.86587	6.77201	5.40094	7.91107	7.36602	7.31711	7.75452	9.37948	10.9103	7.75986	9.04037	9.19221	6.56267	7.47076	12.6075	8.76863	4.49587	9.07627
AT2G44050.iso1	1.15425	1.25226	0.99323	1.51411	0.704538	0.787191	2.29075	0.724112	1.16093	1.22536	1.60921	0.650047	1.33431	0.935124	0.951304	0.813047	1.61687	1.13675	0.436931	0.429868	1.59583	1.52775	1.33375	1.36749	0.512843	1.03186	0
AT2G44050.iso2	0.194162	0.211092	0	0.254731	0	0	0	0.183405	0.198164	0	0	0	0	0	0	0.207176	0	0	0	0	0	0	0.194033	0	0	0	0
AT2G44050.iso3	48.7669	37.4829	43.3039	54.4168	39.9942	34.3422	54.344	35.0992	34.7584	43.6833	37.6645	37.2557	41.3141	40.2611	40.9158	47.3695	51.3087	46.1272	44.2686	41.557	44.0423	40.5265	39.132	50.83	41.1495	34.0344	39.5656
AT2G44060.iso1	31.4726	37.7434	32.8558	19.5827	27.102	26.2458	21.1647	28.2087	26.3323	23.0683	23.0596	37.3263	22.6652	18.9451	30.7375	31.1679	18.175	29.191	28.9079	19.7576	19.6945	18.5514	17.8461	12.4604	17.3327	19.4184	22.6792
AT2G44060.iso2	289.765	262.617	273.829	294.415	226.98	292.177	282.345	240.801	256.349	313.206	244.693	221.684	264.18	232.551	262.65	259.265	247.405	254.69	222.567	199.591	246.692	219.901	196.643	226.339	193.054	138.435	138.154
AT2G44070.iso1	0.394344	0	0.117807	0.335882	0.058252	0.0259633	0.106653	0.0924144	0.0265554	0.112746	0	0.0541134	0.0266621	0.218927	0.259767	0.114896	0.171862	0.262508	0.391599	0.438091	0.125051	0.34053	0.421912	1.02736	0.406694	0.088967	1.3047
AT2G44080.iso1	131.626	91.2658	120.276	153.927	121.378	186.347	122.817	124.492	180.28	77.0867	86.7955	165.075	64.2946	100.364	161.319	102.2	116.828	125.014	76.3949	131.437	106.384	99.8588	98.3192	129.081	113.406	54.8361	112.978
AT2G44090.iso1	0	0	0	0	0.00548603	0.824679	0	0	0.268137	0	3.68e-06	6.32e-07	0	1.89068	0	0	0	0	5.87514	0	0	0	0	0	0	0	0
AT2G44090.iso2	0.541958	0.572815	1.20693	0.8866	0.275511	0.610757	1.51329	0.654507	0.298416	0.796911	0.375066	0.3087	0.901223	0	0.26666	0.50259	1.22122	0.975406	0.00172545	0.349576	1.10858	0.720149	0.30656	1.05866	1.88667	0.695254	0.967008
AT2G44090.iso3	12.6929	10.2415	13.1216	19.157	13.0785	6.36323	15.9872	11.6701	13.7826	16.3533	15.2261	11.8852	14.4416	8.66248	15.0449	17.4632	13.3	10.5188	11.2493	11.9044	15.4051	16.4391	10.3861	11.986	13.9327	7.87198	12.6494
AT2G44090.iso4	0.659255	0.568019	1.35416	1.33055	0.311442	0.506398	2.19639	0.863127	0.279148	1.30918	0.784763	0.265353	0.851326	0	0.298487	0.593083	1.87587	1.35237	3.0704	0.263813	2.03076	0.889041	0.255254	1.24846	2.25836	0.518421	1.00413
AT2G44090.iso5	6.46716	5.95213	7.29706	7.03991	6.06399	5.1989	6.35785	5.10087	7.63126	5.05084	3.31696	6.6534	8.83864	3.9579	7.32989	8.11818	5.94442	5.10153	0.00607401	9.39403	5.33746	6.19129	7.00902	6.33174	7.89787	6.87354	7.44794
AT2G44090.iso6	5.09794	7.8611	4.0932	0.00152328	5.51599	9.14214	0.0413906	4.95428	3.42527	2.72357	3.60835	5.28014	1.90841	8.17448	1.102	0.0132858	0.963729	5.00351	2.61721	4.78459	0.0990864	9.57e-06	6.03672	3.28747	0.366467	5.90677	0.00108553
AT2G44100.iso1	196.885	201.903	175.689	187.402	171.173	147.884	197.802	193.778	174.183	202.428	187.835	170.991	176.857	166.185	191.85	172.699	179.799	191.13	165.702	175.097	199.337	177.211	170.583	170.269	162.488	155.578	134.948
AT2G44100.iso2	0.814053	0.814623	0.65518	1.21889	1.44741	0.472423	1.46555	0.924956	0.830401	0.546636	1.0779	1.01914	0.878276	0.710629	0.325605	0.712854	0.702602	0.738716	2.13129	1.05143	0.641295	1.80197	0.876129	0.436484	0.741632	0	0.448603
AT2G44110.iso1	0	1.01077	0	0	0	0	0	0	0	0.251803	0	0	0	0	0	0	0	0	0	0	0	0	0	0	0	0	0
AT2G44110.iso2	21.6828	27.1679	20.9072	17.4414	11.9033	13.0375	12.4445	21.1878	18.2253	21.9779	21.3632	15.7695	11.9177	11.1597	13.8058	14.0287	16.7321	17.538	8.62464	11.6838	15.0945	6.47793	13.6582	8.43262	3.93674	10.2762	8.06592
AT2G44120.iso1	1.14334	0.943755	1.16436	0	1.40187	6.94e-06	0	1.05663	0	0	0	0	0	0	4.31e-10	0	0	0	2.30891	1.16525	4.47e-10	0	0.891358	9.55e-08	0.921544	0	1.73e-08
AT2G44120.iso2	0	0	0.522301	0	0	0	0.470111	0	0.512354	0.495968	0	0	0	0	0.52166	0.511505	0	0	0	0	0	0	0	0	0	0	0
AT2G44120.iso3	94.0478	89.9497	115.422	116.26	86.6126	75.9499	109.112	76.7615	75.4683	96.8842	93.8443	76.6843	89.8649	99.0412	88.2336	85.3424	103.028	103.634	90.4712	88.2218	92.1575	76.1331	76.9671	110.728	76.1957	69.2651	94.7413
AT2G44120.iso4	0.920386	0.55514	1.55902	1.0908	1.00661	0.546489	2.26865	1.21721	1.43388	0.20462	0.213833	0.430029	1.92791	0.527559	0.802515	0.436303	1.68478	1.02248	0	0.859113	1.50166	1.33065	1.70777	0.306391	1.51257	1.8501	1.22654
AT2G44130.iso1	18.9777	71.8751	38.0237	19.1521	65.651	36.9193	17.3133	58.1171	34.0155	16.2628	54.0565	27.0065	32.973	97.3826	59.4864	41.1057	121.009	40.4076	45.8883	131.14	73.1236	66.8032	143.358	92.032	80.1652	187.425	84.7116
AT2G44140.iso1	0.0885145	0.153151	0	0.387496	0.086033	0	0	0	0.113744	0	0.225657	0	0	0	0	0.0928869	0.114649	0.0780506	0.204109	0.078216	0.0814981	0.166083	0.0766554	0	0.186436	0	0
AT2G44140.iso2	0.155259	0.160767	0.183198	0.143874	0.408266	0.0660414	0.162552	0.0943076	0.179387	0.0952376	0.0670789	0.21742	0.189537	0.140806	0.0893029	0.117438	0.201454	0.227762	0	0.270717	0.0589622	0.194499	0.149068	0.10034	0.203114	0.365272	0.151726
AT2G44140.iso3	5.05585	6.50814	5.636	5.17711	6.31193	5.92855	4.69917	6.10025	5.65232	4.75972	5.79345	5.02709	5.18699	6.02711	5.68659	5.27861	5.29105	5.48305	6.0234	5.49783	5.67117	5.25515	5.6505	5.62948	6.41493	6.70552	7.0238
AT2G44140.iso4	0	6.26e-06	0	0	0	1.28e-10	0	0	0	0	6.16e-10	0	0	0	0.0329199	0	0	0	1.23e-06	0	0	0	0	0.1058	0	0	0
AT2G44140.iso5	8.37682	9.01101	8.57978	8.42344	8.06843	5.73773	7.82895	7.46031	8.47115	8.57609	7.6701	7.17521	7.52636	7.08993	8.16404	9.58053	8.12153	7.09528	6.29723	7.74982	8.79731	7.97645	7.46855	6.98908	6.72353	7.40748	6.47837
AT2G44150.iso1	1.65856	1.62372	1.98669	0.72051	1.13495	2.14768	1.44339	1.52456	1.66472	1.78483	0.707806	1.45307	2.41244	0.911225	1.01655	1.21057	0.945446	1.34811	0.781833	1.93149	1.02953	1.17573	0.974154	0.655763	1.38343	0.986032	1.92168
AT2G44150.iso2	0.296759	0.691861	0.899756	0	0.48711	0.225859	0.260111	0	0	0	0	0.216956	0.250194	0.456808	0	0.238674	0.563895	0.827882	0	0.269412	0	0.20534	0.737469	0	0.966669	0	0.235444
AT2G44150.iso3	0.063036	0.157096	0.204371	0	0.0739771	0.0705833	0.0573922	0	0	0	0	0.0491764	0.099764	0.0563564	0	0.0393425	0.0698954	0.156283	0	0.0684775	0	0.0385426	0.0900288	0	0.175427	0	0.0562783
AT2G44150.iso4	0	0.0821557	0	0	0.00931085	0	0	0	0	0	0	0.00827707	0.00135486	0.0287877	0	1.33e-09	0.031904	0.000107904	0	0.0175721	0	0.0382836	0	0	1.21e-06	0	0
AT2G44150.iso5	0.221935	0	0	0.971414	0.454272	0.477364	0.38528	0.480764	0.778082	0.33091	0	0.348084	0.335781	0	0.795064	0.785297	0	0.614333	0.302964	0.735102	0.835131	0.522515	0.549142	0.362692	0.551282	0.635151	0.230579
AT2G44150.iso6	0.753219	0.381609	0.279552	0	0	0.257701	0	0	1.2477	0	0	0.311777	0.591315	0.253282	0	0.415937	0	0	0	0.357823	0.25173	0	0	0	0.335493	0	0
AT2G44150.iso7	14.6201	14.5084	16.2845	18.2782	16.4605	16.3868	15.9795	13.5665	15.2038	16.0772	15.9335	15.3328	13.9293	15.6789	19.057	17.4922	16.7899	17.8628	14.0408	15.7448	17.6141	16.2599	17.5038	19.3424	18.1284	16.8887	18.666
AT2G44150.iso8	0	0.189823	0	0	0.414886	0.390558	0	0.174241	0	0.231321	0	0.418665	0	0.265161	0.168312	0.838341	0.491276	0.551755	0.78636	0.425102	0.711727	0.211466	0	0	0.228897	0	0.611747
AT2G44150.iso9	0	0.981963	0	0.179103	0.169128	0	0	0	0	0	0	0.264292	0.0366178	0.511294	0.0030776	5.48e-08	0.483348	0.00115076	0	0.56791	0	1.40078	0	0.839308	1.15e-05	0.36576	0
AT2G44160.iso1	0.782751	0.43683	0.451887	0.785534	0.12646	0.233935	0.539215	0.483945	0.476043	0.159278	0.1262	0	0.327547	0	0.153689	0.377229	0	0.152168	0	0.652116	0.168879	0.804179	0.171099	0.518143	0.520476	0.16999	0.631007
AT2G44160.iso2	6.16312	3.77412	7.16002	4.85891	5.94875	5.65259	6.20185	5.26933	6.10752	4.91577	3.46785	5.94343	6.71385	3.98623	4.54999	6.53959	6.59359	4.0879	4.04714	6.76161	4.06711	4.22183	3.95552	4.5645	6.91192	4.29672	4.31652
AT2G44160.iso3	131.681	114.315	116.082	142.174	94.5508	95.6502	132.287	96.4738	98.78	138.272	101.836	95.4246	117.404	90.0814	113.117	116.441	100.516	110.305	95.5138	75.6063	95.8117	96.5191	79.3422	95.3379	82.1946	63.7301	73.1392
AT2G44160.iso4	1.72332	0	1.51987	0	0.835471	2.06577	0	0	5.82e-09	1.30845	0.58199	4.92e-06	1.60152	0	0	3.98e-09	1.04e-07	0.716487	0.962861	1.28837	0	0	1.04e-08	0.649993	1.14412	9.18e-10	1.11588
AT2G44170.iso1	0	0.0309673	0.103966	0	0.033664	0	0.0157635	0.027366	0	0.0338116	0.0626682	0.0158522	0.031929	0.0358309	0	0.0169856	0	0.0310812	0.0205379	0.0160595	0.0368733	0.0153856	0.0166988	0.0622442	0.0642658	0.0345456	0.0198819
AT2G44175.iso1	0	0	0	0	0	0	0.276651	0	0	0	0	0	0	0	0	0	0	0	0	0	0	0	0	0	0	0	0
AT2G44180.iso1	30.2735	32.2509	36.656	34.6177	33.6309	31.7721	32.1944	27.6401	31.5649	29.64	28.6161	29.2356	22.6308	25.5123	26.9692	25.3928	29.4402	28.3742	25.0737	29.3859	34.2377	28.1189	33.0686	29.7658	28.6588	33.6699	38.0175
AT2G44180.iso2	0.288248	0.490904	1.20101	1.35368	1.38908	1.33464	0.32135	0.634094	1.40029	0.74341	0.281859	0	0.268132	0	0.868863	1.46709	0.319444	0.292273	1.04595	0.566292	0.368673	1.23331	1.00115	1.69109	0.754853	1.851	1.70111
AT2G44180.iso3	0.596493	1.08995	1.28323	0.893159	0.570565	1.27314	0.831358	0.839045	2.12652	1.0618	0.859744	0.460195	0.566968	0.312059	0.75862	0.8879	1.1184	0.821264	0.815273	0.255166	0.961346	1.07452	0.657056	0.280418	0.770981	0.624841	1.71917
AT2G44180.iso4	1.96985	2.68691	0.392536	1.27308	2.76556	2.64752	1.22536	1.59771	2.76695	0.361553	0.599432	0.737803	2.40052	0	1.81633	2.5957	3.10854	0.305684	1.09901	2.93307	0.808383	3.17174	2.04531	0.826282	3.19541	1.71292	0.866728
AT2G44190.iso1	1.46054	1.73107	2.09287	2.22624	1.43264	0.743427	2.49435	0.889936	1.03432	1.42418	1.2877	0.822264	1.45719	1.3439	0.908703	1.39336	1.531	1.20131	1.68705	1.37176	1.73945	1.40325	1.83339	1.85688	1.88791	1.63006	1.22981
AT2G44195.iso1	0.174516	0.100823	0.0565399	0.118781	0.0552	0.0979415	0.154241	0.13382	0.051028	0.16492	0.307403	0.155471	0.103868	0.0589151	0.0501926	0.110818	0.274102	0.304154	0.202008	0.0524876	0.1805	0.150659	0.163192	0.135686	0.209431	0.169621	0.065209
AT2G44198.iso1	8.16634	7.14757	16.0011	0	0	0	0	6.31638	14.4809	7.78174	0	0	0	0	7.10527	0	0	7.15145	0	7.43194	0	7.05817	0	0	7.36603	0	0
AT2G44200.iso1	13.7468	16.2935	15.5351	14.6682	15.6858	16.6484	12.6167	16.1286	18.1219	14.9563	16.34	16.7326	15.4892	16.5759	16.8408	15.3893	16.5452	17.5099	12.2335	14.9714	15.3275	15.571	15.6012	16.6356	16.3632	11.8962	14.2535
AT2G44210.iso1	0	0.243722	0.248359	0	0.250399	0	0	0.172903	0	0.217736	0	0	0	0	0	0.263322	0	0	0	0	0.727326	0	0.720889	0.523154	0	0.561432	0.297681
AT2G44210.iso2	17.0683	18.7842	17.967	16.663	21.2172	14.6312	18.5596	18.5645	17.8181	16.3997	17.7057	16.2622	18.6835	19.825	22.7567	19.8224	21.5971	19.425	17.1457	23.9063	24.2329	20.9542	25.6454	23.712	30.7936	22.5997	24.1206
AT2G44220.iso1	0.116514	0.30171	0.0848528	0	0.111515	0	0.102703	0.200626	0	0.245992	0.334092	0.0520034	0.103366	0.149382	0.0250221	0.0277365	0.413038	0	0.102011	1.68563	0.421461	0.251779	2.01222	0.612693	0.759867	4.30706	1.11982
AT2G44230.iso1	17.994	21.8964	20.8432	16.64	21.7736	25.6486	13.9567	23.8293	27.9	21.0007	19.4055	23.6371	33.1404	19.7143	24.7337	29.0552	18.7153	26.6738	18.0969	18.123	22.8554	21.1524	20.9686	20.637	21.1479	25.524	18.6143
AT2G44240.iso1	0	0	0	0	0	0	0	0	0	0	0	0	0	0	0	0	0	0	0	0	0	0	0	0	0	0	0
AT2G44240.iso2	0	0.0233253	0	0	0.0259543	0	0	0.0206893	0	0	0.0239388	0	0	0	0	0	0	0.0235101	0	0	0	0	0	0	0	0	0
AT2G44250.iso1	0.193269	0.167797	0.107368	0.169516	0.0783428	0.0921114	0.121891	0.148351	0.121335	0.287847	0.218162	0.0982333	0.123641	0.250092	0.0955344	0.158073	0.0520157	0.144494	0.15929	0.199299	0.0571318	0.214967	0.0778517	0.0321943	0.149864	0.241711	0.0927288
AT2G44250.iso2	0	0	0	0	0	0	0	0	0	0	0	0	0	0	0	0	0	0	0	0	0	0	0	0	0	0	0
AT2G44255.iso1	2.26311	4.27939	3.466	5.1434	3.85063	3.92226	3.98527	4.49833	5.79534	2.93165	2.86598	2.29891	2.84314	5.47315	3.60245	3.61544	6.89428	6.53803	4.3025	5.77464	5.77292	4.81715	4.72783	5.17209	4.28922	6.44977	6.66857
AT2G44255.iso2	0	0	5.11414	1.80348	4.0942	4.45984	0	0	2.16136	0	0	5.2769	0	2.0561	6.12547	4.51764	1.25095	3.56214	0	2.91204	3.21278	0	3.4058	4.22668	0	0	1.39677
AT2G44260.iso1	0	0	0	0	0	0	0	0	0	0	0	0	0	0	0	0	0	0	0	0	0	0	0	0	0	0	0
AT2G44260.iso2	10.2618	4.98888	0.896163	5.16087	1.00798	1.27626	8.69328	4.86494	1.33201	9.74149	8.69579	0.809949	9.77508	1.25888	1.64658	4.56267	2.62194	1.70044	7.94395	0.863197	1.74882	8.9592	2.22097	0.77855	10.2422	3.74337	0.843216
AT2G44270.iso1	0.157744	0	0.324102	0.169782	0.173517	0	0	0.106681	0.141073	0	0	0.145031	0	0	0.293941	0.303091	0.45245	0	0	0.179409	0	0	0.152462	0.355669	0.257164	0.156959	0
AT2G44270.iso2	0	0	0	0.365631	0.780882	1.13837	1.06694	0.285488	0.356089	0.44137	0	0	0.421427	0	0.749458	0.498217	0.44728	0.370048	0	0.857941	0.397567	0.340288	0	0.614011	1.09657	0	0.479821
AT2G44270.iso3	0	0	0.304053	0.325346	0	0.233554	0	0	0.242348	0.271246	0	0	0.231606	0	0	0.291714	0	0	0	0.578686	0.303857	0	0	0	0	0	0
AT2G44270.iso4	10.6934	10.5135	12.5908	10.4029	8.88361	9.08013	10.3417	8.36601	10.4361	9.99434	10.0882	9.69713	8.43087	10.5617	9.12976	9.41503	12.4277	10.714	9.31929	10.5705	11.3151	11.4817	10.4554	11.9717	10.3028	10.2595	11.3213
AT2G44280.iso1	0.828921	0.1877	0	0.0506805	0.202061	0.140404	0	0	0.0635103	0	0	0.141622	0	0.246849	0.0832905	0	0.0435843	0.0749844	0.42809	0	0.178887	0.115998	0	0.0628145	0.0743012	0	0.260247
AT2G44280.iso10	2.3e-05	1.95999	1.18129	3.22113	2.19894	1.48578	1.43486	0.450173	0.899752	1.71332	2.33894	4.32814	1.83361	1.3909	1.53025	1.46154	1.29959	1.62419	0.000166676	2.38567	2.1068	3.15741	0.834714	0.883805	5.81028	1.70844	0.446018
AT2G44280.iso11	2.84962	3.14016	5.45931	8.45726	4.92585	4.99331	6.92641	5.11608	6.81335	6.38332	5.57388	6.1146	11.7543	7.83336	8.11492	7.58155	7.02584	6.32492	1.45822	3.14715	4.52809	5.12736	5.79543	7.03103	3.52853	4.32304	3.05352
AT2G44280.iso12	2.36793	0.458046	1.84157	2.04893	1.02291	2.57742	3.31122	1.88858	6.21459	3.24522	1.11111	3.50354	8.97788	2.88683	6.5126	3.98414	2.51588	1.06223	3.98534	2.25559	1.09742	1.62967	1.53294	3.38725	4.02367	1.99443	3.58211
AT2G44280.iso13	6.95903	3.61975	2.41596	2.60909	3.37206	5.00503	2.25161	3.05692	3.05412	2.22039	1.4164	5.95298	8.29435	7.14654	5.914	5.94454	1.11784	3.20194	3.44125	3.27128	3.63003	2.25325	4.02689	2.48555	5.87583	2.81691	4.77101
AT2G44280.iso2	9.43e-06	0	0	0	6.17e-10	0	0	0	0.00975713	0	0	0	0	0.0370497	0.0205484	0	0	0	4.24e-07	0	0	0.0365549	0	0	0.0101725	0	0.0390483
AT2G44280.iso3	3.01e-06	0.129877	0	0.0715301	0.158367	0.0496104	0	0	0.0193632	0	0	0.117848	0	0.0613718	0.0282125	0	0.0609453	0.0480493	2.14e-05	0	0.126754	0.149112	0	0.0272563	0.0659615	0	0.02784
AT2G44280.iso4	8.55e-05	0	0	0	1.19e-08	0	0.521807	0	0.439798	0.700362	0	0	0.532176	0.959198	1.10171	0	0	0	4.06e-06	0.726636	0	0.709256	0	0	0.7199	0	0.649214
AT2G44280.iso5	0.215888	0.176159	0.832469	0.523338	0.548604	0.137275	0.527643	0.24858	0	0.459854	0.650302	0.624485	0.428089	1.27406	0.784798	0	0.28058	1.06728	0.510335	0.303313	0	0.2196	0.186448	1.07537	0.233237	0.331216	0
AT2G44280.iso6	0.472986	0.191727	0.410867	0.188662	0.333235	0.129747	0.188518	0.15211	0	0.168005	0.183797	0.556437	0.285853	1.1838	0.566495	0	0.0480972	0.620821	1.16798	0.298605	0	0.106112	0.129341	0.39582	0.330344	0.208257	0
AT2G44280.iso7	2.05e-06	0.13323	0.224408	0.238358	0.252545	0.0463666	0.124586	0.0276509	0	0.135432	0.307419	0.424934	0.0830394	0.268246	0.170138	0	0.0653082	0.345529	5.88e-05	0.218982	0	0.136183	0.0328964	0.152336	0.265409	0.145485	0
AT2G44280.iso8	0	0	0.32071	0	0.372542	0	0.280226	0	0	1.10787	1.06667	0.315028	1.00863	0.409183	0.576075	0	0	0	0.677996	0.303949	0	0.338731	0.347863	0.306427	0	0	0
AT2G44280.iso9	0.365411	0.172537	0	0.148907	0.342385	0.149819	0	0	0.130841	0	0	0.165796	0	0.269784	0.120019	0	0.266814	0.12994	0.193617	0	0.249723	0.242856	0	0.182884	0.0539701	0	0.19399
AT2G44290.iso1	6.17787	4.49429	4.37087	5.44664	5.1234	2.82284	8.18053	5.58537	3.68714	6.5879	6.45706	5.89271	12.1426	8.68856	5.43303	8.79226	4.76277	4.18742	4.78792	4.58565	6.18958	6.03497	4.64878	5.52938	9.92999	4.7704	3.76528
AT2G44300.iso1	43.7081	40.2088	32.1847	31.6392	34.6032	23.8074	36.4346	32.313	22.8055	39.1201	34.7218	18.5713	33.1926	21.8219	19.4775	31.7779	35.6289	25.7266	32.7261	24.3795	26.9805	35.7115	29.7303	23.6008	36.4283	38.9608	19.8997
AT2G44304.iso1	5.44423	0	5.3337	0	0	0	4.81819	0	0	5.18782	0	0	0	0	4.73684	0	0	0	0	0	0	0	0	0	0	5.30465	0
AT2G44310.iso1	139.733	121.926	132.421	141.681	118.682	166.757	128.211	123.18	120.433	134.518	124.27	114.35	96.0105	106.281	97.7988	112.814	123.318	100.543	113.277	129.027	123.624	119.781	119.832	125.959	116.773	116.275	93.4779
AT2G44320.iso1	0	0	0	0	0	2.30043	1.44546	2.10546	0	0	2.40961	0	0	0	2.36842	0	0	0	0	0	0	0	0	0	0	2.65233	0
AT2G44330.iso1	0	0	0	0.0866541	0	0	0	0	0.073947	0.0802255	0	0	0	0.166202	0	0.0801247	0.0787289	0	0	0	0	0	0.158183	0	0.152098	0	0
AT2G44340.iso1	1.21313	1.50614	0.959908	0.318624	1.03588	1.17092	0.677733	2.16961	2.1567	0.883914	8.39133	9.74155	0.755852	2.37522	2.39476	0.76764	1.52838	2.19834	0.370772	1.30568	1.48866	1.00298	1.2835	0.79055	0.320168	1.35424	0.966723
AT2G44350.iso1	154.844	145.221	127.829	141.715	119.671	104.914	146.644	136.809	119.487	151.124	155.919	125.161	128.741	124.641	114.45	132.372	125.248	123.346	144.642	108.8	136.218	137.884	108.453	101.08	115.145	94.2349	80.2459
AT2G44350.iso2	5.08894	4.35641	2.63979	4.95464	2.5424	2.55285	4.58216	3.65152	5.57249	3.34345	5.23052	5.1935	3.20142	1.36417	4.58735	7.42273	2.46662	5.94416	2.25944	3.89332	3.47024	2.1571	3.51227	2.22817	6.32825	0.492466	2.93299
AT2G44350.iso3	0	0	0	0	0	0	0	0	0	0	4.32e-05	0	0	0	0	0	0	0	0.316759	0	0	1.02e-07	0	0	0	0	0
AT2G44350.iso4	0	0	0	0	0.878822	0	0.385712	0	0	0	0.195307	0	0.19975	0	0	0	0	0.186415	0.000971253	0	0	0.195876	0	0	0	0	0
AT2G44350.iso5	0.135244	0	0.138005	0.309809	0.165316	0.12835	0.268024	0.216077	0.410539	0	0.134159	0.279193	0	0	0	0.475923	0.474211	0	0	0	0	0	0.397093	0	0.396894	0.540777	0
AT2G44360.iso1	69.7577	67.6924	71.268	65.6854	71.8316	83.3544	61.8552	69.6956	71.1973	63.0927	64.4552	69.2182	50.7869	66.1237	72.56	60.389	65.006	66.0183	49.1665	65.1763	69.3936	55.937	69.1319	56.0175	57.6461	70.1701	57.9341
AT2G44370.iso1	7.75337	6.4623	4.74165	6.94951	9.71529	8.17932	7.10315	14.8876	15.5495	7.20058	28.6825	22.4061	6.34858	33.6916	19.9331	5.64966	11.0096	12.3087	9.55771	10.6365	12.8014	8.12521	10.6436	9.02083	6.8052	35.0884	34.5868
AT2G44380.iso1	30.5079	46.7514	33.2336	19.738	33.5672	25.9615	23.6662	39.7792	37.0632	27.4415	78.923	71.8925	15.1572	65.8291	49.7553	18.0277	41.6489	29.6456	25.7616	41.8736	38.599	25.1094	38.214	19.9875	22.264	53.9985	26.9986
AT2G44383.iso1	1.40193	7.35467	3.18563	2.42166	1.74354	1.14829	0.414275	2.16024	1.23729	0.448288	3.27144	1.24295	0	1.84267	1.62963	1.78525	2.1904	0.818863	3.19139	2.52217	1.45243	1.21119	3.96966	0.54325	1.27105	4.04586	1.54826
AT2G44390.iso1	0	0.0879131	0	0	0	0	0	0	0	0	0	0	0.290621	0.0218836	1.76e-05	0	0	0	0	0	0	0	0	0.857838	0	8.81e-05	0
AT2G44390.iso2	2.61579	2.06364	1.96698	1.72982	0.664223	1.50875	1.10583	2.20124	1.5757	1.31125	2.39293	1.89669	0.474404	1.79629	1.3475	0.793729	1.89275	1.97898	0.405434	0.908793	2.03087	0.307782	1.17826	0.304068	0.430662	0.74355	0.917966
AT2G44410.iso1	36.9626	42.47	43.7341	37.7106	40.8928	42.9304	34.9985	33.8712	43.1156	36.8962	34.7145	38.5634	30.6267	28.4195	32.1626	32.9496	33.976	34.5039	27.6463	34.6576	39.5352	34.5177	37.4635	32.5488	38.4292	42.1163	49.4176
AT2G44420.iso1	1.54208	1.00529	0.932858	0.620721	0.86918	0.973991	2.22933	0.587373	0.613909	0.502312	0.179011	0	1.02528	1.13319	0.496076	1.19573	0.700348	0.377259	0.662262	1.10311	0.834891	1.2267	1.48127	1.04429	0.638344	1.52235	1.9299
AT2G44420.iso2	0	0	0	0.334103	0	0	0	0.373195	0	0	0.560371	0.687884	0	0	0	0	0	0.312328	0	0.79265	0	0	0	0.307572	0	0.365395	0
AT2G44420.iso3	3.81842	6.13314	6.71944	3.47972	4.58816	5.08654	5.571	3.96642	6.71664	4.72077	6.41401	4.1676	3.08802	3.33724	1.97078	4.1408	4.96945	5.61494	3.45904	6.09244	8.57561	5.70521	6.76256	7.24274	5.7043	10.3448	6.6224
AT2G44420.iso4	0.849718	0.919503	1.5479	1.50124	1.20908	1.6709	0.95212	2.17947	1.51101	1.49174	0.642748	0.91396	1.93794	1.07432	2.67782	1.96023	2.23667	1.18865	1.43596	1.70936	1.55263	1.78732	2.7266	1.30416	1.32915	1.94695	2.55648
AT2G44420.iso5	0.777935	0	0	0	0	0	0.296157	0.243967	0	0.305265	0.392666	0	0	0.765203	0.484143	0	0.274367	0.320962	0	1.27652	0	0.297214	0	0	0.253707	0	0
AT2G44420.iso6	1.24955	2.56421	0.221751	3.34492	3.21772	1.58907	0.76569	3.02484	1.22976	1.1444	1.82436	2.86534	1.26546	3.20942	3.51293	2.06668	3.13752	0.572105	2.62534	3.40529	0.207809	0	2.19202	0.644511	2.00352	0	1.9719
AT2G44430.iso1	19.7874	20.5813	19.9348	20.4062	21.4722	24.6595	17.4208	19.415	22.5524	18.9476	18.3936	22.3374	18.1941	17.0843	19.6109	21.4181	20.1115	21.1561	16.2526	19.617	20.4572	21.5179	20.5981	19.0346	21.8885	19.244	18.4325
AT2G44440.iso1	8.25201	8.29717	10.5374	10.6896	8.06634	9.85041	9.75146	7.13667	8.76696	9.25529	6.34428	7.67579	9.08966	8.16537	8.46987	9.91553	7.63411	10.2196	8.82116	7.40209	9.6579	7.63142	6.7041	8.24326	8.76862	6.08973	7.67515
AT2G44450.iso1	34.2491	27.9171	27.7593	28.1499	19.4252	21.2415	24.3883	28.6921	28.8291	29.63	30.8498	24.4274	18.6012	14.6782	16.6238	19.3877	17.0968	17.4502	17.6353	14.3281	21.7424	16.9628	14.2871	12.6905	13.179	12.1108	9.55513
AT2G44460.iso1	0.768937	0	0	0	0.479841	0	0	0	0.672018	0	0	0	0	0	0	0	0	0	0	0	0	0	0.819809	0.315073	0	0.827285	0.327135
AT2G44460.iso2	0.0011264	0.494391	0.594905	2.09042	0.0011342	1.51637	1.33562	0.511871	0.000585335	0.78803	0.424051	0.839338	0.846653	1.12929	0.262478	0.94722	0.688476	0.416139	0.965717	0.363855	0.653497	1.27173	0.00180795	0.000442627	2.22688	0.00178891	0.000358351
AT2G44470.iso1	0	0	0.279806	0.231915	0	0	0	0.102469	0	0.143065	0	0	0	0	0	0.346936	0.109195	0.0334463	0.47899	0	0	0.401866	0	0	0.441238	0.225747	0
AT2G44470.iso2	0.0198096	0.269956	0	0	0.383522	0.314806	0.105001	0	0.327035	0	0.123711	0.159694	0.138598	0	0.185064	0	0	0	0	0.25029	0.163944	0	0.343197	0.163062	0	0	0.180634
AT2G44470.iso3	0	0	0	0	0.0781297	0	0	0	0	0	0	0	0	0.0833741	0	0	0	0	0	0	0	0.114572	0	0	0	0	0
AT2G44480.iso1	0	0	0	0	0	0	0	0	0	0	0	0	0.219315	0	0.238118	0	0	0	0	0	0	0	0	0	0	0	0
AT2G44480.iso2	2.68462	3.04446	1.90851	1.43346	1.76366	1.60778	1.68868	1.92213	1.95145	2.17317	2.23584	1.59476	1.57095	1.0258	0.88556	2.46345	2.53907	1.04358	1.43358	1.6861	1.84155	2.22132	1.46829	1.17162	2.56671	1.94374	1.32827
AT2G44480.iso3	0	0.327714	0.280733	0	0.173636	0	0.0812706	0.180492	0.115976	0.131193	0	0	0.117455	0.339082	0	0.111633	0.220133	0.199377	0.22329	0.131623	0	0.116287	0.193503	0	0.106385	0	0.157744
AT2G44490.iso1	0	0.000309819	0.216885	1.67887	0	0.000410649	6.9e-09	9.87e-10	0.563018	0.000585656	0	0.00367485	2.59469	0	1.27e-08	2.31e-09	0	0	0	3.14e-06	1.48419	0	0.0557226	7.87984	0	0	1.93e-08
AT2G44490.iso2	99.5354	107.24	94.8433	79.3483	91.0389	87.1957	81.9369	97.299	119.532	99.7719	122.797	143.769	76.7939	102.552	116.661	94.2675	103.366	109.761	93.7725	105.314	125.483	104.976	104.976	85.479	90.9852	98.9226	98.4041
AT2G44490.iso3	0.585423	0.21617	0.268752	0.246622	0.308859	0	0.220591	0	0.421696	0	0.497613	0.479023	0	0	0.210555	0	0.312352	0.230924	0	0	0	0.265345	0.489132	0	0	0	0
AT2G44500.iso1	3.92512	5.73798	4.8805	3.40698	4.92674	5.63886	4.46681	4.6042	5.51441	4.77202	3.13317	6.18009	4.45427	3.33754	2.77733	6.21503	3.22941	1.57434	2.04489	5.96182	3.67743	3.59905	4.22553	4.39373	5.62057	4.162	4.92911
AT2G44500.iso2	65.0476	102.42	84.5613	42.1309	85.1489	79.7965	44.4918	125.865	137.068	63.2505	101.977	93.9386	72.7645	58.0521	67.4449	63.7589	79.4173	82.2211	47.4927	91.7738	84.3734	74.4861	95.6994	81.5145	76.5609	73.0375	57.7478
AT2G44510.iso1	0	0.409284	0	0	0	0	0	0	1.4043	0	0	0	0	0.0157052	0.0260568	0	0	0	0	0	0	0	0	0	0	0	0
AT2G44510.iso2	4.28155	4.49619	5.44038	3.90903	4.35754	3.9226	4.15752	4.50085	2.20188	4.04844	3.87471	3.23801	4.00167	3.83243	3.82958	4.33211	6.27262	5.44998	4.04093	5.55605	4.78699	4.99459	5.2308	5.54037	4.93358	3.96171	3.61771
AT2G44520.iso1	5.63e-09	0.146907	2.23511	5.02066	1.19e-07	3.93736	0.0285181	3.81789	6.23527	6.66225	0	1.39e-06	3.72768	0.000190708	2.56541	1.50223	0.000846203	3.4908	0	7.25e-07	0.00148354	0.0500911	3.56e-08	7.11124	0.00019055	0	4.02103
AT2G44520.iso2	33.0278	25.8833	27.0174	29.3647	22.5003	20.3828	34.0674	21.7561	22.2983	28.323	27.5221	27.3339	25.9378	23.2829	22.6771	28.025	23.3517	23.6732	30.1261	20.1574	26.8618	26.3673	20.6686	16.5887	27.3714	19.2527	19.7303
AT2G44520.iso3	6.06341	6.71527	4.9047	4.8167	7.43917	3.39791	3.65799	4.69026	4.62711	4.08557	6.31157	5.96661	5.37251	6.6989	4.87412	6.67486	6.803	7.01561	5.32919	7.16932	6.5834	6.26945	6.04101	5.43616	4.21693	5.19305	3.65941
AT2G44525.iso1	44.8457	49.9985	45.7104	50.0679	37.4886	40.3417	46.3132	43.2084	44.2016	43.7752	44.261	39.3816	36.1847	33.941	36.386	35.4119	47.6256	40.7728	34.0086	50.0678	44.069	41.7009	49.3798	45.0369	39.4806	46.8329	48.3213
AT2G44530.iso1	2.45374	4.06234	2.53328	4.26654	2.37063	2.6145	2.92504	4.17653	1.99355	2.11648	1.8258	1.07827	2.06004	1.47781	3.63224	4.86723	1.54738	2.1032	5.03413	2.31099	4.62404	1.77367	1.66485	2.33873	3.61633	0	1.41261
AT2G44530.iso2	27.1023	23.4343	25.4907	26.1319	23.401	23.9186	27.4669	20.5556	22.7457	25.4792	22.0682	22.2768	22.8188	25.3432	23.1064	20.4402	26.847	25.6063	22.6534	23.5918	24.3088	27.8089	25.6078	24.4344	27.6817	25.4027	26.2309
AT2G44540.iso1	0	0	0	0	0	0	0.0386847	0	0	0	0	0	0.0197466	0	0	0	0.0204389	0	0	0.0196634	0.0225954	0	0	0	0	0	0.0240329
AT2G44550.iso1	0	0	0	0	0	0	0	0	0	0	0	0	0	0	0	0	0	0	0	0	0	0	0	0	0	0	0
AT2G44560.iso1	0	0	0	0	0	0.0167374	0.0180204	0	0	0	0.0177983	0	0	0	0	0	0	0	0	0	0	0	0	0	0	0.0195277	0
AT2G44570.iso1	2.24314	1.01241	1.70325	2.16152	2.52433	2.22686	2.58168	2.04835	3.87869	3.55529	0.596713	2.12076	1.30629	1.36289	1.71678	0.807756	1.8234	2.19123	2.72718	1.43291	2.18669	1.94569	0.922856	1.67224	1.53824	0.997967	0.261899
AT2G44570.iso2	4.07521	1.19023	2.96484	9.18446	2.7668	6.53772	3.02452	1.50151	2.18556	3.91718	0.462403	1.02242	1.74374	1.30543	1.29329	5.09746	1.36837	3.36773	3.31798	2.08871	1.7389	3.49941	1.99016	1.34964	3.31208	0.718049	2.06033
AT2G44578.iso1	1.03598	0.721011	1.16455	0.585307	1.3147	1.81036	0.928462	1.03637	1.52566	0.71753	1.82707	2.20516	0.878441	1.24705	1.43787	0.141627	1.32688	2.96662	0.847176	1.41771	1.46672	0.703518	1.05644	1.83408	0.935542	1.1396	3.74818
AT2G44580.iso1	4.05727	3.22332	5.15784	5.10323	3.76534	3.31724	5.76574	2.5583	3.05532	3.75197	3.15769	2.91467	3.98054	3.098	4.09623	4.99287	4.4535	3.59412	2.675	3.80914	3.58441	3.63385	3.22108	4.63344	2.85912	2.3843	3.38786
AT2G44581.iso1	0.6137	0.273656	0.906189	0.56756	0.142317	0.634932	0.137547	0.120102	0.137752	0.449662	0.270122	0.413823	0.281839	0.149892	0	0.587853	0	0.273594	0.348395	0.139666	0	0	0	0.180346	0	0	0
AT2G44590.iso1	0.00281996	0.00102005	0	0.00223164	0.000868706	0	0.00178615	0.00175511	0.00144658	0	0.000912975	0.000894083	0.00222653	0	0.0014991	0	0.000753359	0.00100815	0	0	0.00339339	0.00246032	0.00220625	0	0	0	0
AT2G44590.iso2	0.0499885	0.0141932	0	0.051318	0.0159763	0.0300038	0.0292684	0.0252219	0.029378	0.016532	0.0146339	0.0148314	0.0290107	0	0.0287612	0.0502654	0.0158884	0.0142947	0	0.0955397	0.0511881	0.043172	0.0306539	0	0	0.0344643	0
AT2G44590.iso3	0	0	0.0840005	0	0	0	0	0	0	0	0	0	0	0.0710567	0	0	0	0	0	0	0	0	0	0	0.0621017	0	0
AT2G44600.iso1	6.65436	8.43511	7.48773	5.77188	7.05136	6.13839	7.91011	7.38817	6.9646	8.01026	8.3485	9.10874	7.27157	6.30079	7.09257	6.37312	7.18322	6.34499	4.1218	6.89176	8.42373	7.55911	7.2637	6.83759	7.60128	6.43572	5.21389
AT2G44610.iso1	0.428874	0	0	0	0.191917	0.19681	0.57094	0	0	0	0.206864	0	0.180439	0	0.169152	0.211733	0	0.382641	0	0.710207	0	0.189026	0	0	0	0.207176	0
AT2G44610.iso2	0	0.263649	0	0	0	0.370327	0	0	0	0	0	0	0	0	0	0	0	0	0	0.306708	0	0	0.29565	0	0	0	0
AT2G44610.iso3	0	0	0	0	0.271201	0	0.282082	0	0	0.36449	0.299424	0	0	0	0	0	0	0.26444	0.787044	0	0	0	0	0	0	0	0
AT2G44610.iso4	0	0.792492	0.632972	0.668322	0	0.511772	0.882754	0	0.489245	0.555525	0.245779	0.489715	0	0	0.657418	0	0	0.215549	0.419184	0.245296	0.835302	0.425024	0	0	0	0	0.592847
AT2G44610.iso5	148.48	138.559	152.687	138.006	140.398	160.861	137.748	130.532	147.71	145.7	128.457	135.328	124.333	120.876	127.913	132.392	127.202	135.028	132.125	115.836	139.801	126.357	119.881	120.957	117.705	111.743	112.656
AT2G44620.iso1	179.797	177.728	190.611	186.803	151.259	189.452	186.418	170.198	165.638	198.607	179.033	181.129	166.825	156.205	174.024	167.071	173.775	161.389	131.308	164.181	169.576	145.095	157.443	170.191	133.815	133.839	137.825
AT2G44630.iso1	0.767618	0.715763	0.691607	1.07664	0.67403	0.912139	0.604352	0.764206	0.574334	0.780561	0.627229	0.913264	1.14362	1.18018	0.835509	1.00182	0.93788	1.09257	0.92132	0.796063	0.883297	0.932043	0.903812	0.796917	0.868735	1.02123	0.987437
AT2G44640.iso1	16.379	9.5701	15.434	20.8143	14.8576	13.3198	23.4643	9.32793	12.6183	15.0312	11.844	12.5569	17.1997	17.6285	17.1803	15.3968	16.0291	23.5452	13.2199	13.4202	15.6336	14.6838	10.4757	18.1014	17.2702	7.31225	17.3309
AT2G44640.iso2	0	0	0	0	0	0	0	0	0	0	0	0	0	0	0	0.348235	0	0	0	0	0	0	0	0	0	0	0
AT2G44640.iso3	0	0	0	0	0	0	0	0.25945	0	0	0	0	0	0	0	0	0	0	0	0	0	0	0	0	0	0	0
AT2G44640.iso4	0	0	0	0	0	0	0	0	0	0	0	0	0	0	0	0	0	0	0	0	0	0	0	0	0	0	0
AT2G44640.iso5	0.601605	0	0.897447	0.494125	0.506081	0	0.198325	0.26397	0.620339	0.224862	0.363823	0.228191	0.412628	0.43842	0.211334	0.247279	0.454146	0.51581	0.304991	0.733019	0.690805	0.347114	0.384646	0.386556	0.207273	0.444144	0.52705
AT2G44650.iso1	81.2211	50.7346	76.6328	101.186	59.2813	69.5176	104.731	44.0513	64.0949	72.9161	54.4731	68.1911	94.7939	73.9805	87.8286	96.6651	75.6536	90.7	60.8917	69.1074	69.8605	60.8149	52.4045	97.5219	71.1735	46.0605	76.0184
AT2G44660.iso1	11.988	10.2694	11.8472	11.4454	9.7775	7.73147	12.1572	9.18475	9.70825	10.577	10.1024	9.78006	10.2079	9.85955	11.6343	9.39312	10.3025	10.9061	10.3525	9.6831	11.4137	10.2083	9.31251	9.41057	9.94705	9.82327	12.0335
AT2G44660.iso2	0	0.269641	0	0	0	0	0	0	0	0.54207	0	0.459881	0	0	0	0	0	0	0.302857	0	0.365464	0	0.424331	0	0	0	0
AT2G44670.iso1	6.63039	6.19109	8.91066	6.79426	4.96673	10.7549	9.60522	9.4427	11.6629	9.62274	9.06184	14.6387	6.68641	1.67313	8.54377	4.79876	6.70446	4.24363	1.72483	8.5221	4.40164	6.57378	6.2003	7.52088	5.08722	4.13708	9.56208
AT2G44670.iso2	82.8084	96.7938	111.39	80.9212	81.2503	90.5274	82.0566	112.246	121.191	114.057	111.66	130.574	96.7455	71.0363	111.768	79.3795	88.4353	76.6149	43.3824	97.3517	86.2565	75.3652	102.712	98.72	78.954	71.2852	64.5111
AT2G44680.iso1	0.312959	0.294962	0.815169	1.37554	0.327098	0.694727	0.818957	0.354477	1.35555	0.334975	0	0.200763	0.448327	0.207795	0	0.513976	0.162925	0	0	0.163414	0.500021	0.576946	0.135392	0.180405	0.332532	0.145939	0.387771
AT2G44680.iso2	19.8948	23.6326	21.8621	20.8575	26.6258	30.7775	17.8445	21.1563	26.9494	25.0277	24.4878	25.3567	22.7778	20.584	28.3064	25.9445	27.3018	21.3313	16.5357	22.736	23.4516	20.9487	24.6354	24.8517	21.5992	19.4315	19.8591
AT2G44680.iso3	19.7539	17.4575	21.807	22.4437	16.3082	20.4327	18.1028	14.5197	22.6652	15.4617	16.1492	22.1335	18.604	13.8087	16.5615	17.497	13.2854	20.1819	14.6307	15.6634	18.0021	16.223	13.7211	14.9239	20.1582	12.806	17.3159
AT2G44680.iso4	3.99928	4.80714	5.8294	6.47872	5.19734	5.36574	5.53056	5.07923	5.14384	5.01298	3.45095	4.83106	3.87303	3.75648	4.44343	6.25821	4.49406	5.16922	3.7261	6.2881	2.50279	6.11577	6.50573	2.40222	4.30969	3.64605	4.04805
AT2G44680.iso5	0.32928	0.342116	0.779972	1.38681	0.436647	0.915187	0.76807	0.459319	1.45724	0.405595	0	0.235456	0.535837	0.270712	0	0.709054	0.256164	0	0	0.210521	0.614373	0.635026	0.189778	0.240031	0.3082	0.191113	0.495505
AT2G44690.iso1	0	0	0	0.19589	0	0	0	0	0	0	0.173736	0.139887	0	0	0	0	0	0	0	0	0	0	0	0	0	0	0
AT2G44690.iso2	2.70385	2.75438	2.62504	2.49476	1.73066	2.23911	2.38556	2.54667	2.87802	2.5308	2.73488	2.76092	2.71415	2.60365	2.89975	3.13336	2.72928	2.47121	2.42823	2.4886	3.03129	2.72469	3.02152	2.95896	2.42703	2.87127	2.76466
AT2G44700.iso1	1.15571	0.926615	0.951401	1.24406	0.898011	0.796208	1.17977	0.77392	0.80741	0.814382	0.887222	1.24129	1.00786	0.957188	1.33303	1.15822	1.42418	0.698695	0.958875	1.63238	1.04324	1.04958	1.13914	1.00321	1.12204	1.23815	0.929222
AT2G44710.iso1	0	0.559602	0	0.807458	0	0.29793	0.37398	0	0	0.903974	0	0.159433	0.191429	0.246702	0.519005	0.929158	0	0	0.284903	0.158375	0.53128	0.198438	0.46789	0.768155	0.205401	0.615941	0.650567
AT2G44710.iso2	0.434205	0.584367	1.15063	1.25382	1.15498	1.03659	0.846207	0.268907	1.2649	0.927266	0.423709	0.419575	1.19113	0.500579	1.24254	1.9281	0.45073	0.542713	0.658492	1.41281	0.433972	0.554849	0.840678	0.804083	1.37652	0.893415	1.11131
AT2G44710.iso3	13.5859	10.2999	8.4572	12.9615	8.47927	8.72586	13.5012	9.28189	8.93074	11.6191	9.70735	7.6707	10.4347	8.22259	8.91688	10.6407	9.35269	10.2047	10.6768	6.14808	10.904	10.9756	8.47897	7.55049	9.92201	7.09637	8.94324
AT2G44710.iso4	1.64248	1.34422	2.77972	2.06234	3.28732	1.2781	1.63082	1.74556	2.64042	1.64008	0.79607	1.6112	3.06329	2.36078	1.7656	2.28397	2.47176	1.606	1.46417	2.60138	1.76825	2.60666	2.38815	1.91415	2.57612	2.43295	1.59841
AT2G44710.iso5	1.22146	1.67489	3.38	1.97116	3.42515	3.19921	0.764089	1.25871	2.60847	0.736335	2.82387	3.50222	1.93732	3.05485	1.21595	1.3573	2.80345	2.12941	1.93484	4.16374	1.2209	1.83521	2.15307	3.36041	1.61934	2.35256	2.329
AT2G44710.iso6	1.03e-06	9.03e-09	0	0	4.65e-06	0	1.79e-07	3.77e-07	2.29e-05	0	7.44e-08	6.93e-08	2.47e-10	8.85e-06	0	3.76e-09	0	5.4e-09	6.88e-08	0	3.35e-07	0	7.2e-09	1.23e-06	0	6.7e-07	0
AT2G44710.iso7	0	0.0441491	0	0.0820405	0	0.0601158	0.0148738	0	0	0.0504075	0	0.0282431	0.0156589	0.0335351	0.0579247	0.100998	0	0	0.0225549	0.0377726	0.0366097	0.0167975	0.0690458	0.175241	0.0170427	0.123366	0.111811
AT2G44730.iso1	38.9678	42.3497	40.856	39.5718	42.309	44.244	36.1379	32.8125	37.7306	34.0152	34.9207	36.723	36.6754	38.7222	39.7625	42.9142	40.3554	43.9722	36.4881	36.7165	42.5317	40.5421	42.0568	39.3794	47.4212	41.9033	45.844
AT2G44735.iso1	2.60291	2.35858	2.63444	3.05897	3.25271	2.05614	2.24387	1.97954	2.17565	2.18857	1.75334	1.74687	2.03566	3.01566	2.08496	2.61424	2.89816	2.4261	3.4649	2.41377	2.41764	2.80881	2.614	1.7368	3.30613	3.22026	3.05958
AT2G44740.iso1	58.423	66.432	78.3959	66.5308	56.9529	68.8511	44.0547	48.0738	69.6649	56.3426	42.4233	51.9052	59.4956	59.9205	67.0343	75.1202	65.7155	92.253	55.3301	67.768	63.9187	62.802	75.7405	82.966	55.0394	55.8313	74.4336
AT2G44745.iso1	0.294179	0.210638	0.428086	0.247351	0.141591	0.0422115	0.216116	0.0747923	0.0857151	0.595296	0.130196	0.263134	0	0.0508447	0	0.186719	0.0464066	0	0.288089	0.26647	0.10144	0.126933	0.22781	0.230215	0	0.144538	0.167463
AT2G44750.iso1	1.04315	0.797046	1.93681	2.5921	2.1889	2.53223	1.9362	1.16044	1.45334	2.1599	2.00384	2.94111	2.19325	0.464484	1.30695	2.0595	2.69022	1.68386	2.67593	2.24668	2.63386	0.842653	2.98836	2.17517	2.87396	3.13228	3.8182
AT2G44750.iso2	4.93796	1.90995	4.08224	3.87793	4.26425	4.04751	3.11609	2.9641	3.62977	3.94698	2.87093	1.69305	2.66421	4.93351	4.42211	2.37508	2.88869	2.35415	3.56061	3.22666	2.25681	4.88954	4.72767	1.36562	4.94249	5.35978	3.39271
AT2G44750.iso3	0.881457	3.1081	0.662773	0.508329	0.6404	0.648426	0.281574	1.61654	1.49247	1.11564	0.451679	0.82715	1.29669	1.07513	0.848221	1.66558	1.0529	0.808689	0.477106	0.907095	0.496795	0.74857	1.13968	1.01263	1.35578	0.536231	0.726966
AT2G44750.iso4	0.206464	1.25372	0.322749	0.348692	0.344661	0.420005	0.177849	0.694624	0.601806	0.599391	0.306205	1.38508	1.07486	0.113689	0.267953	1.42422	0.995063	0.580975	0.352265	0.649046	0.547624	0.160944	0.729791	1.59703	0.817338	0.354814	0.757404
AT2G44750.iso5	0	0.744192	0	0	0	0.21792	0.482092	0.326478	0.832851	0.356412	0.532043	0.547038	0.788305	0.258703	0.962377	0.80929	0.210014	0.347361	0.23369	0.469558	0.241576	0.963019	0.991047	0.274665	0	0.376411	0.299255
AT2G44750.iso6	0.143009	0.250463	0.786991	0.594837	1.02404	0.158824	0.48069	0.178551	0.112243	0.147114	0.458231	0	0.359962	0.0966459	0.0823368	0.381111	0	0.758812	0.57034	0.866935	0.919405	0.418042	0.28551	1.51972	0.797965	0.522612	1.00912
AT2G44750.iso7	0	0.949363	0	0.473621	0	0	0.714158	0	0.652276	0	0.34665	1.13377	0.449501	0	0.494533	0	1.36338	1.27028	0	1.29e-09	0.896762	0	0	0.762803	0.474214	0.863982	0
AT2G44750.iso8	0.580269	0.557656	1.53731	0.852706	1.89071	0.244725	0.74174	0.401004	0.273847	0.274052	0.660492	0	0.42928	0.809801	0.246037	0.448555	0	1.04516	0.761681	1.19211	0.839402	1.70616	0.440235	0.999407	1.23851	0.785685	0.990494
AT2G44760.iso1	20.0917	16.4732	17.4917	23.9165	14.6654	13.3609	22.8595	11.6948	14.1096	17.4402	14.0287	13.4146	18.4829	15.6013	17.1732	23.0646	19.4254	20.0992	14.4389	17.7393	17.3713	15.7291	16.0418	19.0075	16.2477	14.0638	17.7499
AT2G44770.iso1	37.6694	45.0682	46.2335	37.7816	43.9389	47.951	36.8701	40.2722	41.5239	40.4249	43.8556	50.2347	38.0777	38.2037	50.2811	40.2583	42.7964	41.6162	30.6366	37.0574	45.7535	39.9949	36.8067	39.4364	34.1036	27.4879	35.1421
AT2G44770.iso2	4.42743	2.94169	4.06569	4.00437	2.34576	1.71525	3.16738	2.93693	6.28658	5.52391	0.561032	0.576403	4.99216	1.94485	1.13144	3.19242	2.72223	7.73058	1.74158	3.68018	1.75606	2.45552	4.91584	3.28307	2.45021	2.53169	0.561623
AT2G44780.iso1	0.345597	0	0	0.118886	0	0	0	0.17784	0.203628	0	0	0	0.415433	0	0	0.110088	0.108521	0.303182	0.264776	0.104213	0.119527	0.0997781	0.108972	0	0.104517	0.335683	0.513902
AT2G44790.iso1	469.325	628.357	461.646	278.893	560.904	426.544	381.298	695.935	449.729	372.595	775.569	465.923	299.574	514.928	438.339	299.513	569.179	491.868	362.92	573.165	605.496	417.472	536.054	450.959	360.182	871.117	938.186
AT2G44790.iso2	0.429394	0.873451	0.564568	0.473669	0.487854	0	1.48611	1.23184	1.52596	0.890562	1.13133	0.978033	0.79078	0.895214	1.77146	1.8333	0.423653	0.438543	0	0.919804	1.3964	0	3.25836	2.31177	0	0.473654	0.575474
AT2G44800.iso1	0.99931	1.73688	1.72944	1.57845	2.40775	1.93673	2.08584	1.38486	1.56718	1.22466	0.975108	2.0381	1.87008	1.67507	2.0765	1.54237	1.88144	1.79849	2.05678	1.92551	1.36217	2.41878	1.74386	1.60948	2.22123	1.79708	2.3039
AT2G44800.iso2	0.569841	0.193075	0.330084	0.336674	0.224843	0.10262	0.400002	0.258718	0.196082	0.103905	0.407675	0.194952	0.0982683	0.246091	0.182712	0.214799	0.216638	0.292396	0.2415	0.308787	0.233809	0	0.413401	0.490705	0.200165	0.33743	0.131077
AT2G44810.iso1	0	0	0	0	0	0.0161042	0	0	0	0	0.0169016	0	0	0.0572016	0	0	0.0180218	0	0	0	0	0	0	0.0225228	0	0	0.0212344
AT2G44820.iso1	0.367445	0	0	0	0	0	0	0.485693	0.183341	0	0.186388	0.218784	0.164338	0.233799	0	0	0.36671	0	0.263687	0	0	0.538391	0	0.187063	0	0.168548	0
AT2G44820.iso2	12.5297	14.8872	16.1223	14.4194	13.357	14.3716	13.7453	12.0676	13.6979	14.0416	15.5198	13.3783	13.516	15.9639	14.8067	14.1835	17.7307	16.7198	10.1551	14.484	15.564	12.8374	15.5708	14.2949	14.0251	14.6547	15.6949
AT2G44830.iso1	4.36611	3.96759	3.4477	4.77701	3.98648	3.23783	4.31976	2.80392	3.35595	4.20436	3.15119	3.17156	4.81616	3.92877	4.34132	4.30557	4.28207	4.38737	4.17447	3.60431	3.92192	4.23627	4.14632	4.15912	4.65843	3.08954	4.40541
AT2G44830.iso2	0.143444	0.134301	0.957467	0.41887	0.344167	0	0.775205	0.698681	0.462823	0.126059	0.672507	0.653168	0.284995	0.345844	0.143349	0.504816	0.416534	0.607742	0.229679	0	0.23424	0.333804	0.125416	0.470219	0.722994	0.258291	0
AT2G44840.iso1	0.798486	0.56869	0.594324	1.35273	9.03149	27.9166	0.611923	3.55349	7.4637	0.545177	1.07017	1.2281	0.62445	2.59974	1.7595	1.22988	1.44178	2.50868	1.87907	1.94815	1.12673	2.59106	2.23758	3.05429	2.96307	2.07284	3.72394
AT2G44850.iso1	1.07344	0	0.294743	0	3.35e-05	0	0	0.587889	0.927349	0.934606	0.651389	0	0	0.642419	0	0.915967	0	0	0	0.575865	0.40357	0.172962	0	0.793786	0.468399	0.00156813	1.39762
AT2G44850.iso2	4.06565	5.75881	5.80446	5.63967	5.6605	5.86979	4.9681	5.69957	4.44617	2.81328	4.78432	6.02581	3.25474	3.51632	1.18142	3.32205	5.21516	5.32289	2.57565	5.96678	6.2386	4.88367	6.92634	4.48094	4.59785	5.06539	5.80651
AT2G44850.iso3	0	0.000556329	0	0	6.01e-10	0	0	2.01e-08	0.885825	1.64348	0	0.0117512	1.8923	1.25789	3.91198	1.77229	0	6.14e-09	1.27308	0.71109	3.47e-07	0.102382	3.55e-05	1.47802	1.73484	1.70913	1.36e-07
AT2G44850.iso4	0	0.209492	0	0.195748	0	0.225949	0	0	0.410409	0.42138	0	0.202278	0.18867	0	0	0.239449	0	0	0.545668	0	0	0.183402	0	0	0	0	0.273419
AT2G44860.iso1	45.9841	57.1282	58.4868	49.92	48.2591	49.5598	52.2037	41.1435	43.9174	49.9443	57.3386	41.8146	49.1437	57.732	47.3554	51.8791	72.7427	65.7989	43.6743	57.4777	65.8213	49.7874	67.0409	64.3945	58.2902	52.1202	60.222
AT2G44860.iso2	5.65231	3.16236	8.9742	5.98922	6.18972	1.38e-09	5.95927	8.90497	7.26107	4.14313	5.30807	10.2734	4.80618	3.46457	6.46572	0	0	3.04717	4.18844	6.69122	2.19378	7.65427	0	2.49437	2.26145	11.7513	4.06954
AT2G44870.iso1	34.6137	24.9555	31.0008	41.0366	25.3856	28.3128	42.8463	22.3353	27.5735	30.6392	26.0693	28.6908	37.2984	38.038	38.0052	42.8764	40.9392	47.8735	30.9781	34.0294	35.6468	31.334	27.8208	47.8881	39.1817	29.4829	43.4937
AT2G44870.iso2	0	0.921884	0	0	0.533815	0	0	0	0	0.523133	0	0.516227	0	0.770419	0.570701	0	0.436673	0	0	0	0.682406	0	0	0	0	1.55312	0.50261
AT2G44870.iso3	0	0	0	0	4.08689	0.724412	0.802712	0.922978	2.72594	1.59668	0.88401	3.574	4.2186	2.56351	1.96486	2.13208	0.601954	1.86987	0.798507	1.22408	0	1.38312	3.91585	0	1.52247	0	0
AT2G44880.iso1	0.338011	0.346613	0.547571	0.356545	0.286646	0.275834	0.585723	0.239883	0.307474	0.2122	0.386421	0.33526	0.557189	0.281102	0.388336	0.35808	0.378504	0.272745	0.422634	0.441681	0.349814	0.368039	0.374924	0.483259	0.654154	0.403932	0.522808
AT2G44890.iso1	0	0	0	0	0	0	0	0	0	0	0	0	0	0	0	0	0	0	0	0	0	0	0	0	0	0	0
AT2G44890.iso2	0	0	0.0212525	0	0	0	0.0193422	0	0	0	0	0	0.0195038	0	0	0	0	0	0	0	0	0.0189024	0	0.025566	0.0197313	0	0.0245725
AT2G44900.iso1	2.84231	2.57978	3.12583	2.55428	3.00512	4.48127	0.8943	3.13873	2.53988	1.46573	2.68176	3.62442	3.19564	2.002	1.76984	2.46075	3.80917	2.44262	1.7479	3.46084	2.43338	3.68562	2.84569	1.6516	3.43219	3.82873	3.00409
AT2G44900.iso2	7.27955	7.15007	6.74957	9.23552	6.66679	4.92726	9.23047	4.71221	7.50256	7.71311	5.65379	5.95316	8.21147	7.56897	8.91354	8.44348	4.74934	7.83991	6.99493	5.8845	8.17964	7.55631	6.62277	7.15961	9.07338	5.81797	8.14199
AT2G44910.iso1	6.39612	5.61999	5.98693	3.6465	2.55772	3.00154	1.57525	0.673859	1.3185	1.64218	1.14059	1.71149	6.01594	9.00904	6.32705	9.93667	5.0291	7.02958	7.52238	5.48197	7.22932	7.56191	4.71331	3.8507	10.8218	5.70126	6.64683
AT2G44920.iso1	0.494724	0.235301	0.226411	0.243544	0.445466	0.246659	0.226271	0.191306	0	0	0	0.212877	0.443039	0.495816	0.19598	0.196251	0	0.419785	1.24007	0	0.26565	0.448055	0	0	0.459109	0.476642	0.838928
AT2G44920.iso2	0	0	0	0	0	0.229114	0	0.197054	0	0	0	0	0	0	0.210548	0	0	0	0	0	0	0	0	0	0	0	0
AT2G44920.iso3	0	0.2129	0.196707	0.390232	0.263729	0	0.207911	0	0.446654	0.45831	0.207142	0.22367	0.189302	0.425717	0.225301	0.447775	0	0.634339	0	0	0	0	0	0.234797	0.211777	0.283439	0.292872
AT2G44920.iso4	0.693151	0.414689	0.490885	0.663822	0.990806	1.38588	1.30483	0.334766	0.43426	1.46817	0	1.16731	1.64865	1.09026	0.958126	0.259994	1.18856	1.00862	0.218245	2.27089	0	0.894927	0.300369	0.847084	0.219908	0	0.272444
AT2G44920.iso5	2.232	0.153392	1.29067	2.49808	2.01714	0.965426	2.7975	0.237529	2.24494	2.74437	1.6371	1.32333	4.78029	3.42576	3.30457	2.64487	2.81394	1.94981	1.3558	3.07434	1.02039	1.62053	1.46684	2.50525	1.83214	2.33945	2.95241
AT2G44920.iso6	41.6856	16.8926	27.8164	48.6731	30.9946	28.1191	52.6075	16.835	26.4181	31.2558	19.3963	28.3751	37.9917	30.4744	33.3608	50.4042	39.6674	48.7444	36.7458	26.44	35.6627	28.3662	23.7695	53.458	41.5481	21.9149	46.9702
AT2G44925.iso1	0	0	0	0	0	0	0	0	0	0	0	0	0	0	0	0	0	0	0	0	0	0	0	0	0	0	0
AT2G44930.iso1	0.0861645	0.0371522	0.0418266	0.0654121	0.0825864	0.0554242	0.0570515	0.115347	0.0564419	0.0201805	0.0571953	0.0577501	0.0190642	0.044357	0.0738554	0.0204614	0.0610567	0.0747915	0.0503551	0.0972862	0.155715	0.0556952	0.0799677	0.125683	0.115554	0.0841042	0.243121
AT2G44940.iso1	19.407	23.1623	22.4651	19.0045	25.2712	22.7077	20.5663	25.677	26.7822	25.9432	37.8889	38.9309	22.2435	29.9744	26.055	26.0578	27.0379	28.5482	26.9721	28.19	29.6876	33.4096	30.4364	27.6998	30.6499	20.051	16.8383
AT2G44950.iso1	0	0	0	0	0	0	0	0	0	0	0	0	0	0	0	0	0	0	0	0	0	0	0	0.120432	0	0	0
AT2G44950.iso10	0.321022	0.200921	0.159957	0.0792767	0.109508	0.202955	0.0745363	0.0563296	0.0671325	0.0758991	0.213648	0.13843	0.184651	0	0.0676838	0.181182	0.146546	0.247725	0.0809135	0.256193	0.166165	0.27755	0.218333	0.0622243	0.0964248	0.11148	0.091563
AT2G44950.iso11	1.91898	0.538024	0.771944	0.313668	0.684739	0.404056	1.12004	0.188697	0.768324	0.872592	0.595921	0.833619	0.963724	1.23042	0.475901	0.832354	1.37189	0.572499	0.160679	0.490768	0.306931	0.15247	0.192961	0.17357	0.378924	1.16914	1.03797
AT2G44950.iso2	0	0	0	0	0	0	0	0	0	0	0	0	0	0	0	0	0	0	0	0	0	0	0	0	0.298856	0	0
AT2G44950.iso3	5.81e-08	2.33e-05	0.559789	0.000953451	0.535351	1.72e-07	0.700715	0.0305745	0.314152	2.63e-06	0.751179	1.29e-07	0	1.44556	0.102518	0.154764	3.1e-08	0.166239	1.13149	0.00122648	0.81313	1.08364	0.305838	0.562198	0	0.188065	0
AT2G44950.iso4	0	0.460375	0.559139	0.562627	0	0.160149	0	0.367486	0.200006	0.465843	0.231778	0.160803	0.370917	0.232048	0.239299	0.85875	0.174487	0.395237	0.0465269	0.452356	0.689168	0	0.198837	0	0.102569	0.24045	0
AT2G44950.iso5	1.16026	0.405426	0.976862	1.4883	0.429998	3.03e-07	0.615934	0	1.0995	1.87083	0.769561	1.16796	0	0	0.603598	2.25542	1.10538	1.54445	0.984969	1.13393	1.62378	0	0.714417	1.73853	0	0.44042	0.879246
AT2G44950.iso6	1.81e-08	2.47e-06	0.0738749	4.48e-05	0.0673712	9.53e-09	0.138907	0.0016641	0.0381817	5.14e-07	0.0946983	1.92e-08	0	0.353064	0.00983949	0.0300769	6.97e-09	0.0175513	0.0319107	0.000117482	0.0359172	0.0270647	0.0101392	0.0140061	0	0.0391539	0
AT2G44950.iso7	0.117922	0	0.268159	0.0920926	0	0.100002	0.231001	0	0.10199	0.062981	0.061758	0.060347	0.11464	0.0703889	0.544581	0.137515	0.200391	0.0937349	0	0.254606	0.0673464	0.32589	0.10124	0.15548	0.108632	0	0.234438
AT2G44950.iso8	0.0441914	0	0	0.407549	0	0.500194	0	0.417896	0.165547	0	0.12385	0	0.402809	0	0	0	3.72e-05	0.0373203	0	0.128445	0	1.51e-10	0.0329265	0	0.128045	0	0
AT2G44950.iso9	7.73393	9.97395	9.43941	9.86612	9.82821	9.62211	9.15281	7.2925	8.83047	7.71542	6.71666	7.87644	8.8946	6.57864	9.07095	7.63362	9.07289	7.57148	7.72427	8.34219	8.64999	10.3135	10.328	8.85744	12.052	8.69979	9.88555
AT2G44970.iso1	2.79695	2.20801	1.4055	3.39374	2.46936	1.24652	2.95063	2.97715	2.97485	3.56614	2.5331	1.86244	1.50193	0.491617	2.04102	1.46363	1.76148	2.87081	1.71723	2.41084	1.89146	3.82309	3.44565	2.17515	1.88587	2.66724	2.10938
AT2G44970.iso2	21.86	26.3303	23.6076	20.7849	25.7996	21.8676	20.601	22.6982	24.3606	23.2921	25.7262	25.0615	25.374	24.9636	22.3448	24.7702	26.9985	23.2106	19.8346	20.0308	24.1951	18.3984	21.4071	22.4263	21.5933	23.5609	19.7689
AT2G44970.iso3	0.188009	0.540158	0.273081	0.391242	0.286407	0.191407	0.346045	0.291135	0.422471	0.779426	0.428837	0.528108	0.594509	0.221484	0.326004	0.767791	0.374802	0	0.217862	0.692367	0.407344	0.491765	0.0891377	0.118945	0.495004	0.199905	0.107489
AT2G44980.iso1	0	0	0	0.0777028	0.0724525	0.072667	0.29838	0	0.158431	0.218476	0	0	0.171155	0.0646608	0.0530432	0.14218	0	0.23095	0	0	0.0789267	0	0	0.0974101	0.113695	0.0599576	0
AT2G44980.iso2	0	5.15e-08	0	0	0	3.97e-08	0	0	0	0	0	0	0.359865	0	0	0	0	0	0	4.2e-10	3.08e-09	0	0	0	0	0	0
AT2G44980.iso3	4.71983	5.04855	4.26372	5.04182	3.72873	2.44306	4.73703	3.72374	3.48536	4.51204	3.80911	3.05449	3.88406	3.64442	4.02709	4.03967	4.66486	4.73829	4.09296	4.488	5.01915	4.42305	4.60688	4.46397	4.87752	4.70605	3.84187
AT2G44990.iso1	0	0	0.0490966	0	0.0317661	0.070228	0	0	0	0	0	0	0	0	0.237412	0.0641801	0	0.244421	0	0.151799	0.104547	0.116281	0.158041	0.0981547	0	0.0816296	0.0563757
AT2G44990.iso2	0.0179012	0.155922	0	0.0735681	0	0	0.0158361	0.0275505	0.015765	0.0170293	0.0943625	0.0478011	0.0321593	0.215292	0.119821	0	0.168544	0.0685736	0.0206052	0	0	0	0	0	0.113388	0	0
AT2G44993.iso1	0	0	0	0	0	0	0	0	0	0	0	0	0	0	0	0	0	0	0	0	0	0	0	0	0	0	0.0345741
AT2G44995.iso1	0	0.128264	0	0	0.0481562	0	0	0	0.182266	0	0	0	0	0	0.401086	0	0	0.465604	0	0	0.156919	0	0	0	0.858203	0	0
AT2G44995.iso2	2.12588	2.08306	2.95712	2.41762	2.69764	3.04388	2.02114	2.24278	2.68161	2.21666	2.24937	1.56333	2.24041	2.20478	2.35617	2.03026	2.76425	1.18977	1.5929	3.9128	2.25604	2.46523	2.40798	2.22355	1.59055	2.89633	1.25001
AT2G45000.iso1	10.01	9.69641	10.5415	10.9954	10.3255	10.0757	10.849	8.61238	9.23162	8.81511	9.17112	8.31464	8.61572	9.63178	8.5861	8.53401	11.4184	11.8082	9.438	10.3918	12.2618	10.4918	10.5394	10.7307	12.0159	10.2199	13.382
AT2G45000.iso2	0.0816401	0.072421	0.180428	0.122861	0.207506	0.0334756	0.250116	0.121007	0.0629744	0.106355	0.0987033	0	0.0651194	0.073453	0.0330435	0.0677915	0.0326232	0.0728339	0.0849264	0.263596	0.124508	0	0.105362	0.137706	0.068641	0.0347375	0.134752
AT2G45010.iso1	31.1656	26.3262	25.5569	31.675	26.1912	26.062	29.9124	27.0967	28.2495	28.6365	27.7384	27.0055	26.5103	24.8773	28.0199	26.7073	24.4561	30.5247	28.8279	19.8249	31.0546	23.8612	20.7763	21.6017	20.0127	18.7054	19.4294
AT2G45010.iso2	5.73024	6.19862	9.25067	8.39766	5.77473	7.58582	6.85206	5.80475	8.27671	7.23801	3.94314	7.02976	6.23818	4.5911	5.83269	9.32119	6.0752	5.17662	4.69864	9.5666	5.00968	7.00375	6.67144	6.84752	7.22495	5.74978	5.62607
AT2G45020.iso1	0	0	0	0	0	0	0	0	0	0	0	0	0	0	0	0	0	0	0	0	0	0	0	0	0	0	0
AT2G45023.iso1	0.283807	0.287511	0.479982	0.184649	0	0.244184	0.163331	0	0	0.399159	0.580172	0.544085	0	0.144468	0.335044	0.186128	0.420834	0.153231	0	0.227033	0.327927	0.19285	0	0.317402	0.273525	0.250879	0.343782
AT2G45023.iso2	2.75512	2.51329	2.74781	2.84975	3.16576	3.56577	3.61114	2.31832	2.97399	2.72451	2.37801	2.83537	3.40693	3.27456	2.86993	3.72126	2.42932	3.19922	3.02511	3.38612	3.03373	2.82825	3.37656	2.21163	3.70281	3.1737	2.85089
AT2G45023.iso3	0	0	0.105237	0	0.132012	0.0953409	0	0.213101	0.0730964	0.0807158	0.171325	0.196142	0.10432	0.0981375	0.0828674	0	0.0906736	0.184057	0.113341	0.292349	0.108822	0.0994505	0.348061	0.144323	0.0863668	0	0.178685
AT2G45030.iso1	0	0	0.426629	0	0	0	0	0	0	0	0	7.82e-09	0	0.422184	0	0	0	0	0	0.321453	0	0	0	0	0	0	0
AT2G45030.iso2	11.4462	11.9163	11.7442	12.9661	10.3032	8.06351	12.0223	9.36449	9.78529	11.1621	10.2941	8.6735	10.2091	9.89526	8.98852	11.1403	14.4418	13.3825	12.0575	11.9813	15.2799	13.1239	13.0348	14.106	14.3585	12.0615	13.0303
AT2G45040.iso1	3.57933	3.61788	2.96077	2.1132	2.43656	1.83367	2.59969	2.29699	2.14637	3.2681	2.98782	1.92528	3.72781	3.39166	2.5469	3.78237	2.72449	2.5708	2.28036	1.59719	2.77461	2.92223	1.84061	1.90428	1.88334	2.07347	1.46726
AT2G45050.iso1	62.3803	56.9264	70.3874	70.1321	42.2532	53.9681	53.6795	27.9475	33.8301	32.9872	19.4296	23.1006	46.0262	38.0968	40.0912	52.9804	39.3072	63.4074	48.5898	45.1516	59.5176	44.8357	47.7752	56.0767	45.3382	35.3617	63.3385
AT2G45060.iso1	0	0.396184	0.47263	0	0	0	0	0	0.36645	0	0	0	0	0	0	0	0.556756	0	0	0	0	0	0	0	0	0	0
AT2G45060.iso2	25.333	24.6216	28.5391	27.5753	22.0442	23.3534	24.329	20.5949	24.686	26.7712	22.3405	21.7807	22.1622	20.2963	23.8471	24.2803	22.6225	22.3778	20.6965	20.3793	24.1524	19.9447	19.2277	21.7828	16.3095	15.3984	18.827
AT2G45070.iso1	12.3753	10.4267	13.1563	12.9007	12.8647	9.25652	11.4669	8.59392	11.854	8.43962	9.15674	11.5075	9.54612	8.78302	10.4331	11.608	12.0053	6.78223	10.8686	9.79614	10.8619	7.20634	10.1483	8.57445	8.62744	9.58462	8.20726
AT2G45070.iso2	3.98816	1.66845	2.46189	3.31348	1.92053	2.6931	2.15605	3.77746	2.46055	1.9802	1.62095	2.34514	2.95463	2.60398	2.31116	3.13157	3.23928	3.42854	2.6256	3.99912	2.3473	4.24476	2.062	3.1431	3.61912	2.58766	3.92361
AT2G45070.iso3	16.0376	14.42	25.4668	15.2865	13.0592	13.7877	12.8741	13.4128	11.8186	14.0144	10.5816	12.9343	12.1661	15.2424	15.7541	17.6487	15.7079	16.0748	21.4694	16.8338	14.6363	19.6608	18.1048	10.8772	9.58619	11.0267	9.93062
AT2G45070.iso4	208.499	171.523	204.605	172.527	183.349	171.445	175.615	160.119	165.379	184.928	184.51	167.968	153.387	216.287	164.99	189.866	180.176	172.606	226.453	139.393	165.599	165.885	143.698	148.33	145.586	142.607	155.319
AT2G45080.iso1	2.75686	1.73713	3.27631	2.77813	3.10575	5.4723	3.35701	1.70087	2.48825	1.88905	2.17183	1.86064	2.65609	2.27359	4.56635	2.51479	2.4071	3.022	1.46595	2.3463	2.36317	2.27593	1.05094	1.94605	1.84346	1.31635	1.7088
AT2G45090.iso1	0	0	0	0	0	0	0	0	0	0	0	0	0	0	0	0	0	0	0	0	0.0748312	0	0	0	0	0	0
AT2G45100.iso1	3.86589	2.7578	2.87575	4.44215	3.96408	4.00958	4.28775	1.85472	4.08853	4.66564	2.76528	3.68778	4.39469	2.47087	2.8201	4.35008	3.12538	3.90154	3.60179	2.74677	2.7295	3.62996	2.76782	3.76218	3.98213	1.94348	3.21011
AT2G45100.iso2	0	0.181871	0.599548	0.609788	0.403517	0.362628	0.161388	0.453006	0.337606	0.180616	0	0.175265	0.266032	0.641399	0	0	0	0	0	0.182504	0.317851	0.317689	0	0.359689	0	0.209465	0.245228
AT2G45100.iso3	0	0	0	0	8.19e-08	0.341578	0	0.375282	0	0	0	0	0	0	0	0	0.392453	0	0.509003	0.48788	4.5e-10	0	0	0	0.55958	0	0
AT2G45100.iso4	0.592861	0	1.04316	0.0849349	0	0	0	0.00471844	0	0	0	0	0.33857	0	0.829248	0.505069	0	0	0	0	0.399931	0	0	0.0763972	0.48107	0	0
AT2G45110.iso1	0	0	0	0	0	0	0	0	0	0	0	0	0	0	0.0751326	0	0	0	0	0	0	0	0	0	0	0	0
AT2G45120.iso1	0.946325	1.20023	1.20643	0.842221	0.676792	0.828626	0.679407	1.04054	0.673591	1.08535	1.12226	1.10816	1.10497	1.05715	0.737977	1.32378	1.33965	0.824604	0.860206	0.855003	0.94866	1.09717	0.854717	0.588035	0.716912	0.749512	0.866928
AT2G45126.iso1	0	0	0	0	0	0	0	0	0	7.78174	0	7.33349	0	0	0	0	0	0	0	0	0	0	0	0	0	0	0
AT2G45130.iso1	0.252961	0.131712	0.0492452	0.516711	0.0481563	0.129216	0.313729	0.310958	0.355268	0.573447	0.223763	0.0904947	0.36082	0.0515288	0.130997	0.385046	0.143251	0.0441555	0.176319	0.0457529	0.0523789	0.654424	0.188855	0.0591236	0.272136	0.393608	0.22715
AT2G45135.iso1	0	0	0	0.103235	0.0961449	0	0.351853	0	0.177621	0.254937	0.118797	0.0901813	0	0.170996	0	0.289378	0	0	0	0	0	0	0	0	0	0	0
AT2G45135.iso2	0.0737209	0.0959058	0.214998	0	0	0.154688	0.20142	0	0	0	0	0	0.0987931	0	0.15917	0	0.208537	0.0963839	0.341337	0.266272	0.114391	0.127495	0.103724	0.172028	0.166384	0.0718198	0.165449
AT2G45140.iso1	0	0	0.610303	0	0	0	0	0	0	0	0	0	0	0	0	0	0	0	0	0	0	0	0	0	0	0	0.890322
AT2G45140.iso2	74.2691	79.3281	74.7306	77.1587	71.7459	72.2963	68.6306	72.3873	78.3046	75.4779	75.3345	77.7657	74.9471	74.7087	78.8082	73.7713	74.9428	79.1732	63.7592	66.252	79.3993	70.8715	68.7499	63.0729	68.0155	67.7283	61.0921
AT2G45140.iso3	0.698319	1.39305	2.36595	0.561234	0.500365	1.70141	1.10676	3.14576	1.60677	0.967508	2.27417	1.71799	0.497194	0.768369	1.49258	2.51025	3.05202	1.45402	0	1.72627	0.990536	1.24655	1.1545	1.5561	0	0.487265	0.889522
AT2G45150.iso1	0.324059	0.0981462	0.263579	0.608599	0.421461	0.102994	0.215427	0.221192	0.244062	0.741366	0.242085	0.107013	0.728928	0.31744	0.309397	0.462693	0.125421	0.0976827	0	0.385331	0	0.436909	0	0.294304	0.27525	0	0.643548
AT2G45150.iso2	1.31667	0.689004	0.0912855	1.47379	0.730091	1.51986	1.94559	0.656909	0.65597	1.00521	0.78562	1.11683	1.58809	2.0196	1.59542	2.19785	1.23128	1.96955	0.654851	4.44e-07	0.983207	0.210764	2.1476	1.66227	1.02005	1.51433	0.478534
AT2G45150.iso3	1.75247	1.94505	3.09036	2.67779	1.72591	0.877544	2.42722	0.864978	1.60457	1.54404	1.28148	1.7263	1.93811	0.911793	2.24373	1.88507	2.50366	2.08019	2.56181	2.34486	1.79439	2.18632	1.06618	1.75199	2.70461	0.815657	2.11839
AT2G45160.iso1	21.5244	19.7432	20.7153	27.6105	20.0163	24.5469	23.9917	20.6866	25.8911	23.6448	26.7657	32.8072	26.8291	22.0463	27.8687	23.9555	20.2312	30.5928	18.5467	19.8997	21.7321	22.7867	21.474	24.5331	23.7146	19.0689	22.3414
AT2G45161.iso1	0	0	0	0	0	0	0	0	0	6.22539	0	0	0	0	0	0	0	0	0	0	6.79269	0	0	0	0	0	0
AT2G45170.iso1	0	0	0	0	0	0	0	0	0	0	0	0	0	0.00884695	0	0	0	0	0	0	0	0	0	0	0	0	0
AT2G45170.iso2	222.697	281.403	250.021	222.059	248.865	252.821	188.982	238.446	257.063	241.649	199.668	227.227	195.998	177.978	192.678	208.917	238.946	168.466	167.622	251.599	246.25	199.796	253.905	224.062	197.523	298.864	285.873
AT2G45170.iso3	25.0817	22.1487	25.8714	26.8441	12.1927	24.1165	14.8004	18.0675	23.3508	22.3381	17.4959	18.739	21.4804	14.795	15.7967	19.9786	22.5424	15.4697	9.42049	16.5739	26.4048	20.0216	24.1005	13.1886	20.4928	27.1913	26.6277
AT2G45180.iso1	1301.71	2175.01	1970.89	976.072	2185.42	1731.71	1340.85	2664.37	1933.37	1265.3	2225.6	2238.62	1260.53	2113.45	2747.64	1192.07	2153.53	2358.26	1047.93	2503.35	2325.77	1627.94	1955.87	2266.16	1380.38	1274.42	1219.53
AT2G45190.iso1	0.542268	0	0.261874	0.306017	0	0.705668	0	0.202951	0.248637	0.472675	0.287038	0.492996	1.20427	0	0	0.94859	0.300618	0.26789	0.29677	0	0	0.577501	0.578538	0.577848	0.294403	0	0.320616
AT2G45190.iso2	26.5816	10.6726	24.0892	39.5132	18.4651	23.4138	33.0487	9.95028	20.7779	22.7043	13.5781	24.2782	43.0122	37.4938	36.715	44.3539	27.7565	32.1433	32.3136	24.5161	23.2968	24.8679	21.2019	35.4579	40.7308	19.3058	33.1651
AT2G45190.iso3	0.162774	0	0.303004	0.414554	0.177822	0.282382	0.411304	0	0	0.148977	0	0	0.123315	0	0	0.440515	0.145084	0.144212	0	0	0.163773	0	0.136609	0	0.283229	0	0
AT2G45200.iso1	0	0	0.783664	0.159855	0	0	0	0.282091	0.313982	0.436229	0.143843	0	0.301812	0.354814	0.284062	0.17525	0	0	0	0.168497	0.165965	0	0	0	0.338805	0.195137	0.413111
AT2G45200.iso2	0	0	0	0	0	0.210573	0	0	0	0	0	0	0	0	0	0	0	0	0	0	0	0	0	0	0	0	0
AT2G45200.iso3	0	0	0.585493	0	0	0	0	0	0.1859	0	0	0.183919	0.194082	0	0	0.239762	0	0	0.235252	0	0	0	0.18822	0.303476	0.220571	0	0.219713
AT2G45200.iso4	29.138	27.3184	31.7272	32.0991	25.9136	37.7733	27.5724	22.1538	28.7331	28.4435	23.5324	26.7548	20.6109	20.062	26.678	25.1182	23.3856	29.2952	24.5187	19.402	28.1255	23.2666	23.2724	23.284	20.7956	23.0622	22.6089
AT2G45200.iso5	5.34165	3.38472	4.75852	6.25025	5.10475	5.83629	6.14266	4.13398	6.22316	5.00953	2.94629	6.0544	5.04231	3.69048	2.59319	5.72834	4.58373	3.4116	3.18127	6.72907	3.78316	5.17623	3.15747	6.22612	5.31736	3.19773	5.64143
AT2G45210.iso1	11.5919	18.3078	13.9314	6.95876	16.8848	9.61513	8.65983	15.9859	11.9438	8.00258	19.8191	14.5042	11.1787	20.1458	18.8819	12.8989	22.2363	14.7994	9.17547	27.5736	20.0603	11.7916	23.2651	19.1986	17.1561	34.1665	17.1094
AT2G45220.iso1	131.718	97.8383	69.6529	107.171	62.2937	70.3336	102.482	84.2813	82.5294	127.502	75.8867	48.5389	109.747	70.8282	69.9104	131.805	97.3509	96.9539	85.9515	77.9681	127.669	75.3411	46.5942	48.8834	37.7271	59.936	69.6119
AT2G45230.iso1	0	0	0	0	0	0	0	0	0.00683799	0.00738551	0	0	0	0	0	0.00741738	0	0	0	0	0	0	0	0	0.0211056	0	0
AT2G45240.iso1	16.6964	17.6912	17.9257	16.5968	17.3545	14.3059	17.9362	15.2491	13.6736	16.3546	19.4755	13.8905	15.2475	16.8855	13.9772	14.5556	21.4795	16.4044	19.97	18.5419	19.0764	17.4614	17.0918	17.6538	18.1231	17.7155	18.1859
AT2G45240.iso2	0.509431	0.902588	0.64463	0.366956	0.510386	0.725057	0.735646	0.4498	0.504159	0.833738	0.622555	0.657687	0.870988	0.759135	0.52006	1.05965	0.364033	0.541854	0.365323	0.897602	0.81208	0.62543	0.588672	0.897111	0.777194	1.36921	0.967839
AT2G45240.iso3	2.80882	2.39721	1.51084	2.08704	2.20978	1.79747	1.58711	0.986141	3.62252	1.78417	1.28424	1.4791	0.893037	2.05046	2.79972	2.19373	1.32755	4.20104	0.983666	2.43194	1.40867	1.44045	2.51636	1.25972	1.95425	2.4313	1.56446
AT2G45243.iso1	0	0	0.128295	0.294294	0.178114	0.110421	0.234197	0.204701	0	0	0.232465	0	0	0	0.114067	0.12524	0	0.344183	0.15063	0.238233	0.416055	0.34069	0.140388	0.153183	0	0.255507	0
AT2G45245.iso1	0	0	0.313332	0	0	0	0	0.22817	0	0.538919	0	0	0	0.695634	0	0	0	0	0	0	0	0	0.352739	0	0	0	0.333459
AT2G45245.iso2	3.69568	3.90058	3.84064	4.57991	2.93082	4.78781	3.74255	2.86698	3.4323	3.94068	4.93633	2.97512	3.50448	2.40511	2.77121	2.96935	4.42272	2.33156	3.29278	4.38588	2.66629	2.7781	4.77635	3.30095	4.26749	4.73885	4.21709
AT2G45250.iso1	0	0	0	0	0.159783	0.184362	0	0.198295	0	0.18425	0	0	0	0	0	0	0	0	0.197175	0.19812	0	0	0	0	0	0	0
AT2G45250.iso2	4.36e-06	1.59634	1.72887	2.40102	0.98049	1.20268	1.62424	1.05246	0.636012	1.18339	1.95671	0.897007	1.69337	1.77557	1.88686	1.85534	3.5907	3.53849	5.14e-06	0.782062	0.610741	1.28343	0.900206	3.71702	1.81108	0	0.743515
AT2G45250.iso3	1.16299	0	0	4.26e-05	0	0.496516	2.91e-05	6.68e-10	0	0.000383657	0	0	0	0	0	0	0	0.743305	0.484191	1.41616	0.0230426	0	3.45e-08	0.0165497	0	0.262085	0
AT2G45250.iso4	25.001	20.6238	25.5224	27.9983	25.0678	29.0631	28.4985	19.7796	24.2369	21.4526	19.1158	24.8242	26.2313	24.0617	22.3694	28.7985	21.3529	27.3212	25.5062	20.5709	24.8176	26.4284	22.7247	21.7671	31.2393	27.0407	31.4404
AT2G45250.iso5	0.384593	0.560452	0.368398	0.73015	0.271751	0.63857	0.656895	0.427949	0.473906	0.531525	0.124353	0.884383	0.872496	0.422124	0.347681	0.552974	0.964953	0.254997	0.235761	0.848283	0.175638	0.770237	0.668002	0.378175	0.619803	0.352335	0.315668
AT2G45250.iso6	2.0952	1.02678	1.30961	1.24208	2.31084	1.05287	0.997753	1.19658	2.14388	0.781121	0.271536	1.70123	1.6456	1.84429	2.30512	1.40055	0.442496	1.15256	0.953137	1.72354	1.48791	1.0744	2.06353	1.99812	0.897589	0.413267	2.64905
AT2G45260.iso1	30.854	28.7247	31.9921	30.3842	28.6969	26.8248	28.1838	25.5369	27.5982	32.8524	28.8478	29.7447	29.9192	27.3421	29.2447	30.4015	29.1757	30.9414	25.4285	30.0413	33.1014	27.0155	27.9359	27.9162	28.3138	24.3281	23.3398
AT2G45260.iso2	0	2.18226	0	2.60366	0.954465	2.96399	0	2.64487	2.51302	0	1.06238	2.94e-09	1.26872	1.13826	4.15477	1.41536	1.09108	1.62651	0	1.94436	0.895148	3.27956	0	2.55189	2.12871	1.80946	2.13736
AT2G45270.iso1	5.77181	3.72153	5.0125	7.26102	4.69188	3.00283	9.6196	2.96493	3.42243	5.35681	4.97665	4.68712	4.20689	5.01585	7.21387	8.46408	7.5528	6.38915	4.67119	4.94928	5.45166	5.07662	4.09155	7.47321	4.43629	2.31698	3.76392
AT2G45270.iso10	0.296093	0.14776	0.153833	0.337021	0.0810533	0.130381	0.0222975	0.0541308	0.370189	0.0872382	0.0500059	0.151578	0.564392	0.391637	0.181113	0.190121	0.0648963	0.406342	0.202237	0.180218	0.137005	0.065538	0.100091	0.149631	0.305474	0.461254	0.310181
AT2G45270.iso2	0.522267	0.10528	0.465565	0.570915	0.302245	0.505373	0.69964	0	0.249691	0.435871	0.24271	0.345239	0.634309	0.416118	0.439416	0.7023	0.322577	0.716426	0.566616	0.389028	0.159803	1.20344	0.526981	0.543813	0.697465	0.303154	0.465077
AT2G45270.iso3	0.0508085	0.219569	0.0739396	0.053524	0.0992638	0.22435	0.0331495	0.109086	0.146407	0.088739	0.0318231	0	0	0.123096	0.0262	0.044319	0.0327449	0.0666643	0.112495	0.0569011	0.0512378	0.01449	0.050592	0.0554263	0	0	0.0845139
AT2G45270.iso4	1.47067	1.24737	0.629608	2.00677	0.838519	1.34682	0.631185	1.20224	1.33587	0.627567	1.0273	1.13238	4.57246	2.01739	0.916921	1.29585	0.363407	2.3573	0.894566	1.36828	1.24745	0.452506	1.3072	2.28668	2.01338	1.55356	3.1089
AT2G45270.iso5	0.186653	0.0424532	0.0803691	0.214231	0.075528	0.266198	0.0862166	0	0.116469	0.0734872	0.0787195	0.113998	0.70258	0.198139	0.0966251	0.172097	0.0245532	0.341799	0.137497	0.157454	0.0480538	0.149639	0.204155	0.213511	0.405413	0.220013	0.412976
AT2G45270.iso6	0	0	0	0	0	0.567334	0.280267	0	0.197295	0	0	0	0	0	0	0.272244	0	0.252818	0	0.353778	0	0.20098	0	0	0.318504	0	0
AT2G45270.iso7	0	0	0	0	0	0.13037	0.0417947	0	0.020126	0	0	0	0	0	0	0.0418794	0	0.0495613	0	0.0448767	0	0.0739135	0	0	0.0792062	0	0
AT2G45270.iso8	0.894376	0.37098	0.972937	0.970904	0.340956	0.252702	0.18851	0.110912	0.859669	0.559994	0.15964	0.493159	0.50778	0.867098	0.865394	0.833366	0.941781	0.886688	0.93099	0.475194	0.480444	0.570087	0.259398	0.393972	0.541172	0.66212	0.353476
AT2G45270.iso9	0.147148	0.554297	0.45407	0.147328	0.418058	0.43313	0.290875	0.225687	0.328597	0.571793	0.102689	0	0	0.269548	0.121675	0.184417	0.477826	0.139258	0.495417	0.145928	0.180397	0.12432	0.133165	0.144614	0	0	0.0954119
AT2G45280.iso1	0	0	0	0	0	0	0	0	0	0	0	0	0	0	0	0	0	0	0	0	0	0	0	0	0	0	0
AT2G45280.iso2	0	0	0	0	0	0.19519	0	0	0	0	0	0	0	0	0	0	0	0	0	0	0	0	0	0	0	0	0
AT2G45280.iso3	0.135094	0	0	0	0	0	0	0	0.304138	0	0	0	0	0.14706	0	0	0.182495	0	0	0	0	0	0	0	0	0	0
AT2G45280.iso4	2.98278	2.86735	3.85999	3.35144	3.47461	2.37322	3.44247	3.39639	2.2427	3.36967	3.45506	2.48544	2.67044	2.67473	3.18086	2.29515	2.42477	2.60163	4.09693	3.54907	3.68609	3.66394	3.79614	4.07857	3.65461	3.91897	2.63647
AT2G45280.iso5	0.745877	0.787523	0.218258	0.317502	0	0.378829	0	0	0.56617	0.290431	0.827985	0.320964	0.640653	0.663534	0	1.10207	1.74537	0.385111	0.219927	0.379967	0.292214	0	0.192887	0	0.2489	0	0.424796
AT2G45290.iso1	43.4993	35.0785	31.8954	47.1711	26.6249	23.558	40.9001	28.6386	28.8007	45.5981	32.2372	25.646	39.0126	23.9445	24.9129	34.5421	29.9105	33.6163	37.901	24.7476	26.7435	34.4578	24.2572	28.3198	31.0209	23.847	21.8083
AT2G45290.iso2	0.000167178	3.82e-08	6.64e-07	3.37e-07	0	0.0274211	0.782635	0.255649	0	0.27299	0	6.55e-06	8.07e-08	0.435797	0	0	0.000200301	0	0.0835713	0	0.801467	1.35339	0	1.10844	1.64e-10	0.00290634	0
AT2G45290.iso3	1.72628	0.885537	1.17763	2.32857	0.420606	0.655412	1.74917	0.706744	1.89528	1.40067	1.01697	0.342217	0.911563	0.684436	0.97941	2.72846	1.91405	0.604344	0.69764	0.589087	0.652003	1.34922	0.831811	0.48569	0.999217	0.715223	1.58495
AT2G45300.iso1	33.52	33.7971	28.3665	27.3984	29.2618	25.3863	33.3875	27.6171	25.4376	32.2943	33.736	24.6741	30.4061	31.1759	30.9088	32.0486	33.2075	32.6939	28.9801	29.4242	31.7497	30.68	27.7094	30.7815	32.2933	27.7141	27.3641
AT2G45300.iso2	0.559559	0.701703	0.271601	0.566551	0.28218	1.36147	1.2766	1.04258	0.246893	1.54379	1.04272	2.00493	0.965495	0.937745	0.235352	0.531528	1.07623	0.502169	0.344212	0	0.598421	0.699562	0.984918	1.03719	1.41132	0.27609	1.0121
AT2G45300.iso3	0	0	0	0	0	0	0	0	0	0	0	0	0	0	0	0	0	0	0	0	0	0	0	0	0	0	0
AT2G45310.iso1	21.8308	16.1713	20.4849	20.3502	16.618	28.543	17.127	12.553	19.2501	19.3572	16.9764	24.4272	33.4314	26.017	34.1334	30.2978	20.014	36.797	19.3297	16.6713	19.1142	19.7262	16.4519	20.9055	23.7558	13.6608	20.8336
AT2G45315.iso1	0.148511	0.106516	0	0.122675	0.0873767	0.0484594	0.0535958	0.0940854	0.0263492	0.02807	0.0784365	0.051283	0.0518296	0.086273	0.0497272	0.0552432	0	0.074126	0	0.0283531	0.0933059	0.104391	0.178631	0.0688298	0.111996	0.139685	0.0337565
AT2G45315.iso2	0.0600804	0.0269547	0	0	0	0.0244078	0	0.0476155	0.053291	0	0.0264329	0.0518308	0.0262024	0.0580901	0.0754396	0	0	0.0249579	0	0	0.0314424	0.0264021	0.0301392	0.0347626	0.028339	0.141551	0
AT2G45315.iso3	0	0	0.0322763	0	0	0	0	0	1.03e-09	0	0	0	0	0	0	0	0	0	0	0	0	0	0	0	0	0	0
AT2G45320.iso1	3.41604	3.96932	4.01441	4.74933	3.68011	2.32904	2.22749	3.69602	3.05877	3.77554	2.74248	4.02528	4.3176	4.08685	3.24418	3.38932	3.94258	3.54488	2.45362	3.78965	4.30602	3.38838	4.24534	3.48902	4.03098	4.01641	4.13222
AT2G45320.iso2	2.65321	2.1984	2.79774	1.79245	3.34058	3.84298	3.52233	2.20783	2.62049	1.23584	2.74428	1.4512	1.6571	1.4822	2.9443	3.17854	2.7691	2.73965	3.4019	2.71533	3.38047	3.58328	2.54503	2.29545	1.7932	2.67855	2.2296
AT2G45330.iso1	46.6401	56.1582	50.2251	38.1055	52.7058	40.2099	35.3223	50.0497	48.372	48.3703	48.9539	39.4287	34.88	42.9751	42.2002	44.6362	54.586	36.0438	41.6896	49.7571	52.4279	42.3925	53.528	43.5876	40.9352	56.0058	39.7945
AT2G45330.iso2	0.874597	0.659817	1.30504	0.442736	0	1.05823	1.14125	0.794244	0	1.16495	0	0.43384	0.45503	0.834694	1.03314	1.29755	1.61712	1.40195	0.883244	0.92116	0	1.0724	0	0.441903	0	0	0.571634
AT2G45330.iso3	2.3867	1.77854	1.82514	1.7621	1.07523	2.51022	1.45586	2.37497	2.51492	1.07677	2.53053	2.06019	2.14371	3.99155	1.154	1.44394	2.75759	2.10832	0.546859	3.37424	3.13681	2.13573	2.40704	1.07425	1.76128	4.2873	1.29484
AT2G45330.iso4	0	0	0	0	0.562456	4.31e-05	0	0	0	0.000881122	0.0663993	0	0	0	0	0	0	0.248652	0	0	0.000227681	0	0	0	0	0	0
AT2G45330.iso5	0	0	0.152412	0.163464	0	0.272679	0.159193	0	0.136691	0.305503	0.245849	0.401098	0	0	0.274313	0	0.301601	0	0	0.141835	0.291096	0	0	0	0	0.169223	0
AT2G45330.iso6	0.33333	0.735517	0.634251	0.965095	1.3301	1.37763	0.543413	0.260342	1.25017	0.864371	0.619566	1.28187	0.950898	0.640725	0.529396	0.318282	0.366419	0.523973	0.716753	2.16081	0.391307	1.42084	0.960109	0.334324	0.318553	0.755973	0.387856
AT2G45340.iso1	8.46023	5.08144	7.98254	12.6624	7.77222	8.23458	11.2703	4.30319	8.06294	7.77332	5.67417	8.24201	13.5071	8.58483	8.72225	15.5223	8.26497	9.95753	9.75134	6.73306	7.3565	9.4579	6.21694	8.99662	10.9357	5.93715	10.2124
AT2G45340.iso2	0	0	0	0	0	0	0	0	0	0	0	0	0	0	0	0	0	0	0	0	0	0	0	0	0.28515	0	0
AT2G45340.iso3	0.281392	0	0.278365	0.811415	0.142493	0.394956	0.471495	0.363545	0.142196	0.41477	0.346824	0.557256	0.947758	0.152528	0.261238	1.25379	0.14517	0.496788	0.545173	0	0.229113	0.393596	0.121599	0.486358	1.30921	0.279757	0.627078
AT2G45350.iso1	1.22069	0.466651	0.855074	1.86608	0.842273	0.562002	2.11739	0.41372	0.71796	1.03322	0.45922	0.518052	1.91738	0.758924	0.790754	1.96151	0.850966	1.21698	0.840473	0.741545	0.992374	0.898997	0.578725	1.12136	1.24094	0.548097	0.948834
AT2G45360.iso1	1.21959	1.84881	1.24842	1.3381	1.98852	1.438	1.13646	2.65426	0.909899	2.02385	3.21874	1.14209	0.882779	3.64918	2.38128	1.31319	1.9149	2.21284	1.27402	2.7733	2.70216	1.89171	2.47448	2.38828	2.5504	5.91813	7.26172
AT2G45380.iso1	23.3375	36.2208	34.6645	30.3352	38.8392	37.9493	26.8418	29.0948	39.4066	27.6169	28.4317	35.7937	31.3002	34.9622	31.8642	30.3348	31.242	28.2356	34.105	38.2122	32.4063	39.6078	46.2438	34.3528	46.4243	48.9598	48.0666
AT2G45380.iso2	0.698531	0.39209	0.65305	1.082	1.06025	0.33385	0	0.768633	0.411916	0.878303	0.562181	1.01521	0.945396	0.203025	0.440112	0.212458	0.563845	0.272096	0.474011	0.671105	0.794978	0.499613	0.471999	0.659824	1.1784	0.793674	1.07583
AT2G45380.iso3	4.27463	4.65094	3.84424	2.67081	2.38375	3.82204	3.44617	3.54205	3.39345	3.22577	3.04097	2.54832	3.48181	1.33281	2.01833	3.42028	3.14745	2.67739	1.12127	4.16681	4.30394	2.00724	2.69431	2.301	4.05169	2.93621	1.24596
AT2G45380.iso4	1.5325	0.948407	1.26674	0.614375	0.939978	0.437874	0.877696	1.23848	1.72964	0.86583	1.36624	0.39416	0.737628	1.27461	1.63747	0.818098	2.38247	1.30157	0.617948	2.24502	2.09571	1.25596	1.6385	2.21652	0.908831	2.30704	2.5402
AT2G45380.iso5	3.48105	1.96772	2.10424	3.41e-05	0.000424498	2.38252	2.97764	1.03281	2.4877	2.92777	2.14979	1.17892	1.09941	0.939433	8.19e-05	2.43975	3.00081	2.76e-07	0.718348	5.20735	1.65e-05	2.06078	4.69446	9.14e-07	1.85721	3.68782	2.08387
AT2G45380.iso6	6.38212	7.39006	8.61759	11.3507	9.51375	6.68315	6.96698	5.99673	9.26866	7.86008	5.86547	9.71005	10.5881	7.45514	7.51636	9.06072	8.13732	4.93919	5.5515	10.9526	7.74889	9.68779	8.56261	9.69122	11.9081	7.92751	10.8921
AT2G45390.iso1	0.669858	0	0.691632	0	0	0.602235	0	0	0	0	0	1.29777	0	0	0	1.37856	0	0	0	0	0	0	0	0	0	0.707287	0
AT2G45400.iso1	44.8481	49.6245	45.1191	29.7579	55.0472	53.7488	36.1975	69.0762	70.742	39.1973	63.5053	60.57	43.3115	47.7468	50.0782	44.6138	48.1499	54.8648	35.1331	43.9371	51.9585	48.0111	39.5536	38.7862	41.9954	33.7375	28.1995
AT2G45400.iso2	6.34619	6.5401	7.80045	12.4359	8.08518	15.5931	8.74102	7.29285	11.6867	11.8362	8.85892	8.05609	5.08892	7.08218	7.98826	6.00491	7.03273	6.76468	11.5757	5.62997	6.7651	5.25433	13.8196	6.99863	7.3488	2.93243	5.12657
AT2G45400.iso3	1.64139	0.314433	0.308003	0	0.595796	0.3187	0.375371	0	0.886397	0	0.304063	1.95111	0.290712	0	1.31428	0	0.322998	0	0	0.595283	0.641775	0.340035	0.399749	0.445933	0.314889	0.923805	0.737174
AT2G45403.iso1	0	0	0	0	0	0	0	0	0	0	0	0	0	0	0	0	0	0	0	0	0	0	0	0	0	0	0
AT2G45403.iso2	0.291581	0	0.209891	0.230466	0.140512	0.366886	0.267947	0.170293	0.261331	0.28506	0.192315	0.0649799	0.128094	0.31072	0.244192	0.55459	0.401983	0.250849	0	0.270527	0.0733276	0.183966	0.21127	0	0.0679315	0.0693108	0.0863794
AT2G45405.iso1	0.55054	0.642478	1.4383	1.3197	0.52132	0.465255	0.974465	1.13553	0.650827	1.92358	0.649783	1.81277	1.15347	0.368775	0.638676	1.22545	0.520554	1.76777	1.05271	0.668039	0.954029	0.951663	0.520048	0.430289	0.331058	0.357617	1.22972
AT2G45406.iso1	0.160036	0	0	0	0.150991	0	0.141347	0	0	0	0	0	0	0	0	0.152809	0	0	0.184216	0.144361	0	0	0	0	0.145013	0	0
AT2G45406.iso2	0	0	0	0	0	0	0	0	0	0	0	0	0	0	0	0	0	0	0	0	0	0	0	0	0	0	0
AT2G45410.iso1	0	0	0.132878	0.0471318	0.0847856	0.112446	0.0806312	0.0351263	0.0803221	0.0436008	0	0.0404129	0.041086	0	0	0.0866222	0	0.0798007	0	0	0.0471077	0	0.0429324	0.0529359	0.0410905	0.0437838	0
AT2G45412.iso1	0	0	0	0	0	0	0	0	0	0	0	0	0	0	0	0	0	0	0	0	0	0	0	0	0	0	0
AT2G45420.iso1	2.6364	4.46123	3.42672	2.26642	3.42109	2.84464	2.19829	3.33215	2.65676	2.47079	3.50835	2.04617	2.49311	4.91732	4.33603	2.98875	4.28927	3.99475	2.98318	3.18072	2.97204	2.80575	3.37724	2.35787	2.1112	3.86171	2.17912
AT2G45430.iso1	35.9019	44.8946	38.3	27.8795	33.884	35.4017	27.379	35.5835	32.8258	28.9699	42.8412	31.8503	32.047	43.6911	31.4743	34.1967	43.7204	37.0747	34.8329	37.7096	47.1258	33.486	36.5209	28.3502	26.4475	43.5894	25.9494
AT2G45434.iso1	8.16634	0	0	0	0	0	0	0	0	0	0	7.33349	0	0	0	7.79036	0	0	0	7.43194	0	0	0	9.57392	0	0	0
AT2G45440.iso1	0	0	0.350707	0.764764	1.03287	0.324074	1.20868	0	1.60961	0.367718	0.362727	0.450866	1.21894	1.45907	0.992492	1.401	1.12061	1.021	1.85893	1.38008	0.619754	0.632317	0	0.654748	1.34402	1.16047	1.47872
AT2G45440.iso2	15.8749	14.5096	14.9587	19.2303	13.3659	11.6345	19.0703	11.9232	11.5448	16.6959	14.3447	12.9434	17.1757	17.2835	14.7145	15.6731	17.7203	19.1671	11.7102	14.0228	15.71	15.6417	13.348	17.477	16.224	10.8749	12.8636
AT2G45440.iso3	0.542723	0.588194	0.360761	0.613901	0.421895	0.24067	0.537129	0.0999629	0.213189	0	0.59567	0.506715	0.681281	0	0.317427	0.515032	0.243124	0.296387	0.625315	0.921563	0.596457	0.316795	0.73085	0.510306	0.608901	0.376976	0.617768
AT2G45450.iso1	1.85817	1.54456	3.38395	2.53107	1.91478	0.786431	1.77056	1.42279	2.02093	1.53723	0.427754	1.66802	2.48051	1.30893	0.673719	2.00988	1.19077	1.9064	0.50973	3.41138	0.69752	2.79541	1.83161	2.58866	2.22605	0.213782	1.71486
AT2G45450.iso2	48.2264	37.6226	47.7403	60.4442	32.4074	49.1528	38.3704	27.4931	45.1022	49.3889	22.265	41.5233	46.1616	22.4954	42.0219	58.773	32.3112	47.0767	25.0368	35.2421	41.1304	42.2513	36.9521	49.0329	48.6233	29.0124	36.3718
AT2G45460.iso1	0.237299	0	0.260503	0	0	1.91e-05	1.4e-10	0	0	0	0	0	0	7.93e-09	0	0	0	0	0	1.67e-08	1.77e-05	4.53e-10	0	0	0	0	0
AT2G45460.iso2	0.244389	0	0.114966	0	0	5.06e-06	0	0	0	0	0	0	0	4.84e-09	0	0	0	0	0	4.14e-09	4.26e-06	4e-10	0	0	0	0	0
AT2G45460.iso3	1.0554	0.264223	0.822349	0.897997	2.18337	0.556642	0.650806	0.808192	1.1245	0.628347	0.820007	0	0.341507	1.06436	1.06818	1.03849	0.980487	0.891518	0.650504	0.666655	0.608619	1.80202	2.56997	1.04267	1.41839	0	1.42596
AT2G45460.iso4	1.1675	3.00319	2.1473	2.82305	0.925518	2.66867	2.37409	1.11992	1.81317	2.27849	1.69987	2.26537	2.49227	1.85624	1.97459	2.16658	2.08656	3.08556	2.69372	2.90866	2.83177	2.13214	1.90197	3.23723	3.23531	2.94631	2.94261
AT2G45470.iso1	233.813	241.097	235.686	196.668	275.354	214.254	237.505	250.866	216.381	196.801	275.596	234.896	236.996	300.736	308.509	251.677	256.969	329.397	303.984	253.363	272.254	305.372	283.964	282.759	277.104	199.706	223.804
AT2G45470.iso2	0	0	0	0	0	0.299681	0	0.278987	0	0	0	0	0	0	0.292297	0	0	0	0.503182	0.310959	0	0	0	0	0	0	0
AT2G45480.iso1	3.12256	2.86846	3.51159	2.48384	4.34502	3.35205	2.11905	2.37416	4.37742	2.685	2.84219	2.75673	3.61985	4.2656	2.948	4.33017	2.56062	2.71436	4.54681	2.98572	3.26585	3.88835	2.05567	3.82259	1.78777	1.41241	1.68353
AT2G45480.iso2	1.4307	1.90146	2.51514	3.08035	1.95338	1.54151	2.5293	2.3933	2.34675	1.96832	2.60733	3.73536	2.9804	1.79528	2.28462	1.78087	2.0571	2.50832	2.06843	1.43074	1.14902	0.922414	2.19876	0	1.85497	0.99546	0.968927
AT2G45490.iso1	4.13216	3.57719	4.59967	4.04102	4.08686	1.89188	4.98827	2.66959	3.18721	3.67505	3.54035	3.038	3.03049	3.121	2.64873	4.19269	4.91528	3.19474	2.58274	4.15119	3.67943	2.92522	3.43916	3.53052	3.93211	2.48288	4.05458
AT2G45490.iso2	0	0.265543	0.197887	0.277956	0	0.444007	0.312262	0	0	0	0	0	0	0	0.418073	0	0	0.303407	1.03184	0	0	0.252937	0	0	0	0.287498	0
AT2G45500.iso1	0	0	0	0.283527	0	0	0.197958	0	0	0	0.144311	0	0	0.0918655	0	0	0.129656	0	0	0	0	0	0	0	0.104154	0	0
AT2G45500.iso2	0	0	0	0.299266	0	0	0.267573	0	0	0	0.127751	0	0	0.157682	0	0	0.12826	0	0	0	0	0	0	0	0.106002	0	0
AT2G45500.iso3	0	0.789963	0	0.348433	0	0	0	0.218596	0	0.560413	0	0.381169	0	0.455093	0.324535	0	0	0.385777	0	0	0	0.259114	0.439313	0	0.338813	0.556971	0.455539
AT2G45500.iso4	6.10049	4.30471	3.71651	3.55235	3.6174	2.35325	2.6285	2.82475	3.63831	2.52497	5.03122	1.46217	4.9998	2.17263	3.59941	4.52381	4.34669	4.62595	3.42829	5.0202	3.45887	2.71054	4.21824	3.55545	3.24942	1.96953	2.86211
AT2G45500.iso5	3.34909	5.12885	5.85949	3.72457	4.28906	5.60136	3.82327	5.10924	4.24369	5.73315	4.04928	3.44444	3.91878	4.60484	3.17234	3.61518	4.22283	2.40042	3.42455	4.20462	5.2387	4.30679	4.40192	4.62103	3.42162	5.16758	4.58131
AT2G45500.iso6	0.438793	0.352133	0.373112	0	0.617176	0.898573	0.99776	0.277804	0.5392	0	0	2.20228	0	0	0	0	0.446797	0.310599	0.353804	0.739919	1.03929	0.555639	0.631831	0.382148	1.55141	1.00549	1.46965
AT2G45500.iso7	0.348608	0	0	0	0	0	0.574585	0	0.321074	0	0	0	0	0.35675	0	0.440208	0.342457	0	0	0	0	0.86557	0.320584	0	0.493187	0	0
AT2G45510.iso1	0.0937688	0.267661	0	0.1653	0	0	0	0	0.0633407	0.0532801	0	0.120989	0	0	0.0814097	0	0	0.117964	0.0678772	0	0	0	0.187391	0.161465	0.0759475	0.0883357	0.0814201
AT2G45510.iso2	0.249005	0.585964	0	0.438189	0	0	0	0	0.173121	0.262889	0	0.322185	0	0	0.154878	0	0	0.237066	0.335289	0	0	0	0.354134	0.44768	0.175206	0.137261	0.256109
AT2G45510.iso3	2.83086	3.83401	2.61755	3.0641	3.14966	2.42788	1.94058	3.21575	2.70918	1.64971	2.62164	2.77323	2.19987	1.99021	3.78976	4.18754	5.16489	2.74881	1.91917	5.65434	4.02845	3.71613	5.29365	3.5698	3.40844	5.86115	2.76969
AT2G45510.iso4	5.14874	9.45546	9.9348	5.16038	6.64167	6.72633	4.49086	8.55986	6.21602	7.3621	6.09477	6.8026	5.31603	7.07659	5.70075	6.42192	10.1419	5.12856	5.19697	15.201	7.11921	8.25173	14.3863	8.85779	10.442	14.2301	8.37732
AT2G45510.iso5	18.5588	31.4576	25.1963	15.8355	25.5264	18.8167	17.738	26.5812	25.7744	21.462	29.916	23.0657	15.7123	19.6076	18.6754	13.8088	26.2158	12.5658	18.4032	30.7034	31.9817	23.5807	37.1272	24.6176	23.7697	34.1008	18.9423
AT2G45520.iso1	34.4737	33.306	41.2605	38.4052	35.6602	41.3315	34.1667	33.0136	37.4711	33.4813	35.4877	36.4178	33.7995	36.7399	35.7959	39.6223	40.9278	37.3214	31.6815	36.4074	34.946	36.5377	39.7181	35.8577	39.8065	34.5924	38.2992
AT2G45530.iso1	11.7811	12.8163	13.0074	11.3996	13.7702	13.7094	12.234	12.7963	12.7326	9.67911	12.7726	10.9015	11.2287	13.8965	12.6078	11.9042	14.8014	12.0497	13.7901	15.3491	14.6459	14.2054	15.5637	13.1469	15.5746	24.0033	18.4561
AT2G45540.iso1	0.000740815	0.106345	0.169376	0.0202985	0.0144352	0.307829	0.0757986	0.0246366	0.292536	0.00400177	0.319767	0.209041	0.0186417	0.246904	0.296281	0.086009	0.565251	0.0387438	0.0210339	0.000755755	0.020318	0.0248564	0.927633	0.140475	0.191216	0.000612567	0.349171
AT2G45540.iso10	6.12577	1.56681	2.57201	1.42894	3.25847	4.65811	4.72374	1.64806	1.58806	0.154338	1.5656	2.79904	2.56223	2.77619	4.15831	3.50707	2.3625	1.61088	0.9324	0.083422	0.882972	2.40762	5.44729	4.30319	3.4248	0.0881802	3.21622
AT2G45540.iso2	0.210104	0.562187	1.24007	1.1101	0.374874	0.135736	1.48847	1.44789	0.786284	1.10724	0.289553	1.15853	0.712656	0.951162	0.240529	0.278118	0.735729	0.469946	2.93e-06	0.695377	1.18982	0.707088	1.0108	0.925951	0.539826	4.26e-06	0.377844
AT2G45540.iso3	0.00223386	1.13402	1.07517	0.326064	0.0767053	0.470493	0.317305	0.196121	2.79193	0.561644	2.51012	1.04629	0.136795	1.14548	0.992098	0.438722	2.76128	0.448603	0.424332	0.120591	0.459323	0.17381	1.68925	0.412451	0.990948	0.0989743	1.51571
AT2G45540.iso4	0.396146	1.65e-06	0.436495	0.27013	1.06035	0.442174	2.25e-07	0.774178	0.58994	0.524695	0.599218	0.803926	0.507035	0.000414303	6.78e-07	0.338514	0.363332	0.796028	0.926337	0.510358	0.337395	0.65573	1.89e-05	2.15e-06	1.04736	0.667883	1.98e-05
AT2G45540.iso5	0.0123824	0.534952	1.7286	0.394047	1.40426	0.000983775	1.80114	1.16524	0.451633	0.937283	0.719484	0.000837095	3.36e-05	0.141232	2.04784	0.585728	1.72494	1.76321	1.18818	3.04963	0.577017	1.3004	1.31761	1.5036	0.872106	1.75567	1.80408
AT2G45540.iso6	0.131751	0	0.159449	0	0.147557	1.75e-09	0	0	0	0	0.127643	0	0	0.15473	0	0	0	0	0	0	0	0.124556	0	0	0	0.141295	0.322229
AT2G45540.iso7	0.556687	1.00001	0.354581	0.766691	0.159324	2.55e-08	0.31439	0.191771	0.189219	0.596768	1.44e-05	0.194545	3.5e-10	0.716235	0.60956	0.482013	0.195443	0.417517	0.536263	0.218637	0.926061	0.741754	0.386768	0.554949	1.08775	0.227595	1.10372
AT2G45540.iso8	4.64554	4.15258	2.84171	6.88834	2.45773	2.11716	3.22287	2.75363	4.57534	3.64048	3.28787	2.94679	5.42872	1.50969	3.22346	3.07495	3.25355	2.91504	3.24033	2.90483	1.80815	5.01459	3.51319	4.237	2.36966	1.53508	2.08005
AT2G45540.iso9	18.3297	16.5653	16.1736	23.0606	17.1059	7.05828	20.0132	13.0252	15.1991	21.6629	12.2264	14.1068	18.8558	12.9837	14.0152	18.1654	11.6249	19.0198	19.2903	13.2209	19.9991	16.8317	9.86703	12.8027	17.8849	14.478	14.0641
AT2G45550.iso1	0.0203894	0.017835	0	0.0210745	0.0382609	0	0.0543679	0	0	0.0195082	0.0178981	0.0362894	0	0	0	0	0.0383543	0.0178829	0	0	0.0211497	0	0.0192743	0.0237904	0.0184933	0.0197453	0.0226731
AT2G45560.iso1	5.18084	2.46277	4.77223	7.02695	4.32634	5.17206	5.89374	2.57808	5.35097	4.67203	5.13761	6.88478	8.16925	6.67969	6.06164	7.4281	4.69404	5.72522	6.11973	3.80358	4.62699	5.1127	3.75912	5.53549	5.01448	3.03107	6.72058
AT2G45560.iso2	0	0	0	0	3.04e-07	5.4e-09	0.571382	0	0.346916	0	0	0	0	9.6e-05	0	0	0	0	0	0.468281	0	0	4.72e-10	0	0.383119	0.00555501	0
AT2G45570.iso1	0.0627777	0.0549568	0.107174	0.17865	0.132542	0.130325	0.097549	0.0606115	0.0831937	0.045074	0.0966494	0.125863	0.0850144	0.109324	0.0136852	0.0749081	0.0590419	0.0688899	0.0899301	0.070888	0.114018	0.203469	0.0888461	0.146557	0.255512	0.136561	0.209254
AT2G45580.iso1	0.0188284	0	0	0.0195744	0	0	0	0	0.0333433	0.0180915	0.0164585	0	0	0	0.0164302	0	0	0	0	0	0	0	0	0	0	0	0.0210383
AT2G45580.iso2	0	0	0	0	0	0	0	0	0	0	0	0	0	0	0	0	0	0	0	0	0	0	0	0	0	0	0
AT2G45580.iso3	0.000479595	0	0	0.000187159	0	0	0	0	0.000592926	0.000200084	0.00052809	0	0	0	0.000265159	0	0	0	0	0	0	0	0	0	0	0	0.000599208
AT2G45590.iso1	0.179254	0	0	0	0	0	0.0802937	0	0	0.180244	0.165748	0.0806065	0	0.19709	0.0880808	0.179965	0	0	0	0.0886013	0	0	0.104792	0	0	0.100429	0
AT2G45590.iso2	13.3138	10.9085	14.2597	18.0127	12.364	15.3874	15.4516	9.73788	15.9577	13.4919	9.53205	12.8155	12.9462	10.9199	12.7024	16.0027	12.3669	12.9783	10.6931	10.8279	12.4166	12.4265	11.1036	12.7872	13.4886	9.21335	12.0651
AT2G45600.iso1	11.5016	6.22891	9.63056	14.6428	8.62759	12.0448	12.7578	5.57453	10.0719	11.5185	5.58079	8.18916	14.0955	8.83135	7.76163	13.7504	6.91858	8.4093	10.4543	5.04498	7.6109	8.98177	5.61795	7.449	11.0989	6.54264	8.48861
AT2G45610.iso1	0.0288445	0.0255494	0.0283143	0.060568	0.0269087	0.0720398	0.0515694	0	0	0.0559009	0	0.0258846	0	0.0853786	0.0254404	0.0275905	0.0543458	0.0511787	0.0658692	0	0	0.0499259	0.027465	0.0338631	0.0784275	0.0556422	0
AT2G45620.iso1	38.9476	49.8411	48.9772	43.1484	56.3363	58.6172	42.421	41.908	51.6305	42.7441	40.6656	44.1883	36.0606	37.0368	33.7271	36.3639	40.0702	36.2725	40.9799	46.2036	45.4583	48.9603	56.6347	41.6793	61.2654	71.9205	68.2821
AT2G45630.iso1	0.175268	0.187461	1.55782	1.85654	0.534145	1.6164	1.19719	0.86406	1.09009	0.834438	1.43421	0.869894	1.33563	1.22125	1.18259	1.29534	1.89432	0.823667	1.91483	0.919544	0.170072	0.916542	1.25254	1.15072	0.190465	1.53756	0.97229
AT2G45630.iso2	8.83255	9.26299	7.78833	7.01175	10.3611	8.67613	8.48913	8.09092	8.5798	9.27909	8.15444	9.91223	10.5388	10.1419	7.94151	10.4038	8.51288	9.28176	7.39944	8.49849	8.84676	8.60818	9.69045	9.9066	11.4399	9.6448	9.54183
AT2G45640.iso1	0	0.202757	0	0.251183	0	0.227773	0	0.195377	0	0	0.249862	0	0	0	0.244812	0.483372	0	0	0	0.247187	0.280346	0.235009	0.232707	0	0.49287	0	0
AT2G45640.iso2	56.9432	52.8251	65.0132	59.9109	54.4349	70.3622	57.7286	53.8033	55.5865	58.1482	54.9405	57.0396	51.5875	55.2748	58.4729	51.6105	60.0771	57.092	47.4329	52.9993	55.3937	52.1606	57.1205	56.8406	54.5928	59.5195	57.7414
AT2G45650.iso1	0	0.0294088	0	0	0.0323893	0	0.0301072	0.0260354	0	0.0320964	0	0	0.0303325	0	0	0	0.032094	0.0297077	0	0	0.0352511	0	0	0	0	0.0331291	0
AT2G45660.iso1	0	0	0	0	0	0	0	0	0	0	0.0003052	0	0	0	0	0	0	0	0	0	0	0	0	0	0	0	0
AT2G45660.iso2	0.767043	1.38034	2.21849	2.03101	2.0114	2.64813	1.61086	2.61446	2.39965	2.00969	1.71358	1.60692	2.5284	1.63953	1.31443	1.8918	3.0877	0	1.87998	2.75006	1.66996	2.36551	3.83798	2.34135	3.29163	4.5204	1.1156
AT2G45660.iso3	0.670917	1.78838	0.279096	0	0	0	0	0	0.254812	0.244297	0.797907	0	0	0	0	0	0.594467	0.762735	0	0.667456	0.456341	0	0.777611	0	0.442602	1.50188	0.338932
AT2G45670.iso1	0	0	0	0.422497	0	1.15728	0.436854	1.67487	0.422885	0.47703	0	0	0.7633	0	0	0	0.485654	0	0.651348	0.471889	0	0.980657	0.935995	0	0.923135	0	1.06881
AT2G45670.iso2	64.1683	84.0783	70.0084	68.4622	75.268	53.4845	64.098	68.7281	78.1994	68.4595	72.0138	69.1225	68.7469	65.7356	77.3488	66.2615	63.6579	67.6853	60.0703	69.4978	76.9728	68.8718	78.4565	60.7264	64.5542	89.0284	67.7316
AT2G45670.iso3	22.0008	18.3656	27.7695	23.1081	30.498	30.5628	17.2285	23.3249	35.0527	24.8914	23.3081	36.1221	24.5313	25.5307	20.371	22.5109	22.8865	24.6175	16.1713	17.8391	23.6373	18.9036	24.5654	24.1175	28.5271	24.7482	28.7217
AT2G45680.iso1	13.2978	14.4843	13.3551	14.5106	21.9252	22.9033	15.7839	25.2944	33.977	21.7214	29.0217	35.3882	15.995	22.0721	21.8406	18.7257	12.6423	16.8976	15.2202	11.8168	13.9035	15.08	12.6792	13.8491	16.5026	10.8037	12.0094
AT2G45685.iso1	0.0735395	0.109297	0.0962609	0.0519074	0.255615	0.0618394	0	0.231616	0.241489	0.0474831	0.215982	0.0663184	0.0223549	0.0488033	0.108991	0.0704938	0.162691	0.0652864	0.0281875	0.0228987	0.0256914	0.043254	0.117625	0.0875953	0.0677754	0.121183	0.0278231
AT2G45690.iso1	0.20606	0.432028	0.254404	0.418144	1.49097	0	0.755005	0	0.496158	0	0	0.43198	0.40748	0.502654	0.403646	0	0.205727	0	0.268873	0.213241	0.226437	0.482046	0.408676	0	0	1.23216	0.257825
AT2G45690.iso2	5.28206	4.71182	6.28571	6.67679	3.89138	7.54717	5.32107	4.39761	4.28624	5.17328	5.31789	6.66508	6.22407	4.80562	4.81427	6.12094	3.57962	4.62185	4.47617	4.88078	5.84469	6.42323	5.12254	6.78464	4.97547	2.62093	3.51081
AT2G45690.iso3	1.53032	2.78416	1.25279	0.570671	2.4476	0.00866363	2.3754	1.26376	2.42354	2.75105	2.68647	0.406656	1.08435	1.40228	2.84003	2.24393	4.73743	1.77054	1.27623	2.51792	2.29111	0.899118	2.17212	3.24e-08	2.00962	2.44679	2.93885
AT2G45690.iso4	0.188514	0.589983	0.609427	0.84427	0.558404	0.50069	0.362095	0.491725	0.392	0.383533	0	0.438091	0.150488	0.180488	0.25834	0.672492	0.820415	0.506526	0.360037	0.293108	0	0.427598	0.164462	0.523662	0.255868	0.641443	0.8659
AT2G45695.iso1	1.13017	1.21171	0.521671	0.192813	0.388136	0.403583	0.345767	0.484816	0.960631	0.174227	0.410801	0.605249	0.671546	0.223658	0.162393	0.35264	0.981316	0.380626	0.462139	0.805398	0.779861	0.174879	1.14305	0.657318	0.551519	0.871135	1.05666
AT2G45695.iso2	1.13745	0.46823	0	0.845971	0.879183	0.77327	0.705342	1.25672	0	0.487932	0	0.527542	0.784532	0.335419	0	1.04418	0.572859	0	0.70094	0.262468	0.308627	0.740279	0	0	0.462975	0	0
AT2G45695.iso3	18.7743	22.6167	19.6237	26.9757	20.1428	27.0129	19.1122	18.808	21.0749	22.5448	23.1115	20.5985	22.8119	15.6864	21.1011	20.8812	24.1999	22.9252	13.0222	22.2101	19.8693	19.2835	26.362	24.0068	21.3393	23.79	23.7644
AT2G45700.iso1	0	0.124934	0.176093	0.275644	0.24388	0.213404	0.110292	0.067188	0.0653255	0.0516778	0.0332512	0.129244	0.0622508	0.197296	0.117417	0.0763237	0.21061	0.0800157	0.113479	0.307738	0.117649	0.257564	0.176695	0.280692	0.0733368	0.251408	0.222915
AT2G45700.iso2	10.3601	9.85828	11.2085	10.5001	10.9576	8.87076	12.0513	8.78827	12.2492	10.0512	9.81873	10.0156	11.1404	12.2992	11.7116	12.1266	11.8002	15.1906	11.6746	10.8532	10.9175	11.5133	11.4494	12.6046	10.9731	10.2749	16.1691
AT2G45700.iso3	0	0.446784	1.14454	0.513142	0.928927	0.538674	0.637134	0.268453	0.360731	0.163272	0.175261	0.326576	0.323389	0.700675	0.274165	0.198473	0.50883	0.364022	0.614726	1.3057	0.349877	1.00468	0.75509	0.964399	0.145592	1.17136	1.76364
AT2G45700.iso4	0	0	0	0	0	0	0	0	0	0	0.221921	0	0	0	0	0	0	0	0	0	0	0	0	0	0.309474	0	0
AT2G45700.iso5	2.96627	1.45543	0.882587	3.75706	1.48366	2.34952	1.11478	1.05026	1.00693	2.17395	0.888644	2.00578	1.3145	1.74544	2.52719	2.46	2.86427	1.27368	1.10461	1.48169	2.22216	1.41665	1.43463	2.36672	3.62549	1.17109	1.03615
AT2G45700.iso6	0	0	0.392836	0.279953	0	0	0	0.225915	0	0	0	0.190885	0.223037	0	0	0	0	0.758983	0	0.557873	0	0	0	0	0	0	0.621883
AT2G45710.iso1	24.9615	23.0347	25.0538	28.8892	23.8132	25.0099	25.603	22.1484	23.0765	25.2311	23.2274	22.9241	27.1176	27.2394	23.4023	25.3569	26.3504	25.073	29.5568	24.636	23.1144	24.4818	24.4556	23.6736	24.9802	20.3687	20.1685
AT2G45720.iso1	0	0.122213	0	0	0.162175	0.166596	0.149113	0	0.145729	0.136099	0.14472	0	0	0	0.131224	0.140937	0.331607	0	0.197169	0.276423	0	0.257111	0	0	0	0.278041	0
AT2G45720.iso2	0.140243	0.0961739	0.249832	0.241111	0.402467	0.391468	0	0.210317	0.496439	0.412324	0.780596	0.229706	0.33358	0	0.611148	0.357103	0.262711	0.122439	0.469321	0.360817	0.367378	0.512722	0.304192	0	0.226481	0.111495	0.169389
AT2G45720.iso3	8.50927	13.2112	10.7301	7.54622	10.8666	7.76976	8.25265	11.7428	10.2542	10.5102	14.8609	11.8829	13.5293	12.9582	12.7218	9.50916	10.8208	9.67729	8.23582	8.68029	10.9522	10.9249	9.82963	8.65838	9.68156	9.16147	5.33773
AT2G45720.iso4	2.89738	4.14562	3.23369	2.33665	3.6261	2.36085	2.43518	2.83513	2.701	2.17257	3.5251	4.31665	3.07922	4.07448	4.38731	2.95168	3.82495	2.345	2.51106	3.54687	3.92433	3.26479	3.44037	2.66564	3.13802	2.18137	2.69866
AT2G45730.iso1	31.1331	21.4958	28.1476	35.6842	27.0731	29.6255	30.5492	17.3274	25.5245	27.8197	19.5448	22.0599	26.4208	21.7305	23.4535	26.5243	22.3167	24.6771	22.9462	18.9803	21.7319	23.7277	19.0354	23.4	23.1279	15.6488	22.4304
AT2G45740.iso1	0	0	0	0	0	0	0.266245	0	0	0	0	0	0	0	0	0	0	0	0	0	0	0	0	0	0	0	0
AT2G45740.iso2	11.2295	5.78575	9.54412	18.0013	5.88277	12.0254	13.5086	8.04993	13.3546	14.4999	8.02641	10.471	12.7668	12.0879	8.46273	15.2939	6.04304	11.785	7.52496	7.07905	8.36127	6.93328	8.87678	5.38958	14.5339	11.3818	12.1647
AT2G45740.iso3	3.63396	0.777875	2.47604	5.61735	0.823005	5.62519	6.11659	1.10531	3.58869	2.32115	3.91229	3.2592	7.78877	0.883309	3.39494	4.94908	2.02377	2.56276	2.43067	4.78255	0	2.60675	2.42438	5.83653	3.62804	2.40231	4.94108
AT2G45740.iso4	1.67286	0	0	0	0	0	1.51889	0	0.711156	1.63759	0	0	0	0	0	0	0	0	0	0	1.06341	0	0	0	0	7.48e-09	0
AT2G45740.iso5	29.3137	18.9475	27.9001	48.1851	24.8122	21.7176	30.667	16.068	25.1295	28.5128	14.1733	24.955	39.0031	22.8203	26.6318	32.158	22.6173	17.9413	23.4926	16.1009	24.907	20.5339	18.2809	31.1819	16.4823	28.2588	25.9068
AT2G45750.iso1	12.9684	16.4034	13.4719	11.6195	12.2511	11.035	8.09532	15.3436	11.7638	13.2746	13.1572	9.10497	10.3751	11.3823	10.9065	10.9171	12.8891	13.0292	7.78124	10.1045	13.1961	8.26299	10.0138	7.54641	5.99694	6.68687	5.82354
AT2G45770.iso1	0	0.160455	0	0.203441	0	0	0.166389	0.116561	0	0	0	0	0	0	0	0	0	0	0	0	0	0	0	0	0	0	0.394426
AT2G45770.iso2	0.407157	0.396841	0.571862	1.00359	0.36658	0	0.697326	0.430396	0.528049	0.337425	0.188707	0.578354	0.367136	0.661084	1.06213	0.532077	0.205396	0.170762	0.292487	1.0593	0.821687	0.539948	0	0.709876	0.364672	0.451805	0.217998
AT2G45770.iso3	0.219026	0.387932	0.420887	0	0	0	0	0.178614	0	0.169833	0.181365	0	0	0	0	0	0.366784	0.164796	0	0	0	0	0.179625	0.266857	0	0	0
AT2G45770.iso4	22.1041	12.1222	17.2665	23.3334	16.6832	13.6324	25.7229	10.2273	15.6358	18.3186	14.243	12.854	22.9686	16.231	20.0615	26.6521	18.3717	25.7624	18.853	14.3783	18.7872	16.8813	12.4492	24.9609	20.6789	10.0321	17.1423
AT2G45770.iso5	0	0	0	0	0	0	0	0	0	0	0	0	0	0	0	0	0.285473	0	0	0	0	0	0	0	0	0	0
AT2G45770.iso6	0	0.727984	0.731232	1.92355	0.346445	0.472448	0.218606	0.193374	0.259315	0.732583	0.833289	0.968373	2.01606	0.994699	1.08697	0.439817	0.418812	1.20025	0.703161	1.19464	0	0.467249	0.427681	0.660832	0.898592	0.860973	0.660369
AT2G45770.iso7	1.42061	0.497792	0.865056	0.815782	0.972427	1.75991	0.983846	0.689433	0.845021	1.08542	0.221464	1.52391	0.434454	0.986314	1.14396	1.04409	0.593093	0.622019	0.257861	1.06926	0.498423	0.738453	0.430118	0.916965	0.900265	0.270454	1.72703
AT2G45780.iso1	0.280903	0.56796	0.637074	0.766874	0.0886283	0.15736	1.16018	0	0.246765	0.0886914	0.164941	0.500325	0.33505	0.189201	0	0.178543	0.176257	0.081826	0.216426	0.25348	0.67893	0.48446	0.0875518	0.218916	0.0841932	0.181722	0
AT2G45790.iso1	0.680772	1.04598	0.926745	0.733023	0.241723	0.964435	1.38264	0	0.481183	0.507718	0.601445	0.699676	1.05207	0.924612	0.446772	0	0.956917	0.701445	0.55067	0.435467	0.682792	0.997724	0.466105	0.565779	0.217934	0.703166	0.81062
AT2G45790.iso2	136.892	118.329	138.486	158.257	103.514	118.195	133.977	102.967	122.937	143.961	108.576	110.939	115.901	93.1508	111.083	119.833	108.588	114.782	102.646	89.7582	106.336	96.4816	90.1994	99.2234	85.8171	64.9586	80.2146
AT2G45800.iso1	0	0	0.103321	0.107959	0	0.274993	0.313723	0	0.185872	0	0.157135	0	0	0	0	0	0	0.0924377	0	0.192067	0.32946	0	0	0	0	0	0.232075
AT2G45800.iso2	0.184724	0.192292	0	0	0.246433	0	0	0.11349	0	0.139509	0	0.0991983	0.0658558	0.226098	0.127542	0.140657	0.10468	0	0.128903	0	0	0.255019	0.138029	0	0.0994318	0.143903	0.131662
AT2G45810.iso1	43.1203	41.6566	40.1276	46.4215	44.1518	41.781	43.1584	37.9015	45.6007	41.8191	39.9449	41.6383	47.1126	45.2191	49.9144	45.8657	41.5545	46.3488	40.5004	36.6419	43.9691	41.4641	36.4409	37.7452	39.4642	31.5716	34.309
AT2G45810.iso2	0	0	0	0.132497	0	0	0.104978	0.232445	0.294192	0.105986	0.260859	0	0.124144	0.415898	0	0	0	0	0	0.137395	0	0.122355	0	0.131804	0.126416	0.116704	0.245319
AT2G45810.iso3	2.12998	2.164	2.99057	2.40602	2.52364	2.05154	2.45516	2.68662	2.28076	2.39412	1.31985	2.30578	3.62409	1.88441	2.72549	3.49469	3.48712	2.02459	2.53856	3.01393	1.59456	2.07125	1.74513	1.25367	1.86641	2.28197	2.07314
AT2G45810.iso4	0.349502	0.284825	0.324018	0.350605	0	0.132331	0.326813	0.130225	0.249112	0.325277	0	0.353438	0.446949	0.15082	0	0.452347	0.636374	0	0.166034	0.153106	0.178361	0	0.307104	0.192457	0	0.359975	0.213977
AT2G45810.iso5	0.293723	0	0.430201	0	0.445824	0.481822	0.253097	0.207831	0	0	0	0.207489	0.44056	0	0.183925	0	0	0	0	0	0.257859	0	0	0.513051	0.243696	0	0
AT2G45810.iso6	0	0	0	0	0.141226	0.130177	0.175484	0.14344	0	0	0	0.118507	0	0	0	0.167545	0	0	0	0	0	0	0	0	0	0	0
AT2G45820.iso1	274.249	479.642	442.925	246.636	569.632	538.643	247.803	634.807	553.583	396.436	736.631	559.908	410.487	587.976	513.667	342.028	419.486	327.401	201.392	407.753	388.662	313.272	450.665	401.651	326.839	390.192	279.046
AT2G45830.iso1	6.95518	11.8924	7.18382	2.7605	7.41255	5.2884	3.84317	9.65225	7.37778	5.9549	10.0993	6.88149	6.60083	4.12632	2.6542	7.04139	8.90789	2.86383	4.56082	6.31948	6.30276	5.95739	9.26914	3.0136	6.28544	10.0075	6.40103
AT2G45830.iso2	1.17152	1.83638	4.08409	3.65643	1.03108	1.91124	3.13621	0.948695	2.34044	1.82013	2.35263	2.00517	1.41114	1.89786	2.39206	1.45692	0.856604	0.93928	0.732114	3.1935	2.14558	0.159046	1.25419	3.28515	1.40399	1.12067	1.60558
AT2G45830.iso3	0.343567	1.22059	1.03611	0.192679	0.173888	0.58706	0.320036	0.931894	0.88174	1.0446	1.98387	0.524328	0.667434	0	0.331891	0.70906	1.05307	0.691164	0.306386	0.70409	0.214697	0.206896	0.66386	0.335029	0.273494	0.406003	0.198386
AT2G45830.iso4	0.0682881	0.330963	0.0627956	0.00501968	0.0383283	0.0371498	0.0154036	0.394216	0.0896363	0.117931	0.323584	0.0715015	0.16222	0	0.0167494	0.125761	0.405903	0.133866	0.104261	0.0488441	0.0269115	0.342481	0.295478	0.0149993	0.0516647	0.144744	0.0264801
AT2G45830.iso5	0.375437	1.24169	0.567017	0	1.51082	0.560256	0.58813	0.385861	0.699865	1.06893	0.420731	0.731685	0.498414	0.206192	0.599429	0.778883	0.25267	0.329964	0.766229	0.2899	0.228578	1.87067	1.11159	0.315336	0.460353	1.03759	1.34692
AT2G45830.iso6	0.164591	0	0.211935	0.389413	0.623573	0.257472	0	0.979883	0.418635	0.180171	1.05935	0.65467	0.764253	0.189466	0.292872	0.92543	0.252252	0	0.164379	0.263866	0.97749	0.159976	0.455634	0.496855	0.138621	0.544516	0.449232
AT2G45840.iso1	0	0	0	0	0	0.0178655	0	0	0	0	0	0.0191111	0.0385877	0	0	0	0	0	0.02469	0	0.0222414	0.0371257	0.020225	0	0.0388441	0	0.0239562
AT2G45850.iso1	1.74536	0.89222	1.3671	1.18085	1.60034	1.00421	0.711179	0.679847	1.63461	0.593526	1.22868	0.661368	2.24441	1.21437	1.3558	1.33421	1.55797	0.988937	1.74861	1.41072	1.32673	0.967253	0.805784	1.81367	3.53281	0.298898	3.46617
AT2G45850.iso2	4.80535	2.56046	4.94235	6.58029	5.28402	6.90921	6.47205	3.72062	4.874	3.95907	2.38062	6.47744	4.84691	4.0909	4.44661	8.36184	4.16626	7.21109	3.36133	4.77627	5.84373	5.62027	5.18852	8.12432	6.49271	6.27148	10.0437
AT2G45850.iso3	0	0.110281	0.144607	0.106166	0.264008	0.0253348	0.0552405	0	0.342703	0.0525654	0.146654	0.0562083	0.143569	0.181253	0.310771	0.0606597	0.0480631	0.0735797	0.231633	0.119114	0.083241	0.0749325	0.104245	0.174025	0	0.0288121	0.15731
AT2G45850.iso4	0	0.301812	0.507119	0.492307	0.80996	0.160303	0.358495	0	0.902745	0.33199	0.31002	0.416733	0.30676	0.626329	0.899523	0.313535	0.143381	0.394799	0.459469	0.373597	0.338933	0.346377	0.541051	0.672639	0	0.439018	0.394489
AT2G45860.iso1	0.732905	0.20851	1.47699	1.32832	1.37367	1.19336	0.681506	0.555885	1.56659	1.51589	0.67867	0.380907	1.9834	0.957609	0.659717	1.64831	0.267024	0.766379	0.610054	1.37418	1.54573	1.0213	1.80256	1.142	0.909914	1.13336	1.43004
AT2G45860.iso2	28.2813	35.021	42.6953	34.1563	27.5813	43.8552	33.5616	27.7595	28.006	28.1815	31.7897	29.1094	32.0665	28.0482	31.5105	32.026	39.3373	37.9207	22.1519	34.9298	33.0198	25.6223	35.1044	36.4563	29.5638	30.3351	34.2846
AT2G45860.iso3	0.0204352	0	0	1.68937	0.750647	0	0.177381	0.315333	5.06e-08	0.0560978	0	0.772634	0	0	2.02097	1.96108	0.732092	0	0	0	0.327276	0.182976	1.33216	0.256108	0.981259	0	0
AT2G45870.iso1	0	0	0	0	0.00404502	0	0	0.331081	0	0	0	0	0.0545627	0	0	3.79e-10	0	0.665975	0	0.494523	3.7e-06	0.125917	0	0	2.22e-07	0	0
AT2G45870.iso2	0	0	0	0.00238321	0	0	0	0	0	0	0	0	0.503137	0	7.73e-06	0	0	0.235914	0	0.0816465	3.08e-07	0.288593	0	0	0.754387	0	0
AT2G45870.iso3	0.532781	0.517774	1.0068	0.680478	0.377863	0.525842	1.05542	0.474027	0.527151	0.353202	0.484274	0.417505	0.427204	0.503718	0.682076	0	1.1845	0.221571	0.425713	0	0.71662	0.844696	0.732171	0.548436	0.718758	0.723392	0.673687
AT2G45870.iso4	0	0.640993	0.00180464	0	0.00243011	0	0.110604	0.776543	0.637712	0	1.71e-09	0.509857	0	0.529928	0	0.79796	0.326687	0.00211863	0.314852	0.05217	0.210165	0.00888021	0	2.10503	9.88e-10	0	0
AT2G45870.iso5	0.611984	0	0	0.497228	0	0	0.311755	0	0.267067	0.252539	0	0	0	0	0.149637	0	0.24735	0.0172616	0	0.195383	0.234384	0.350086	0.367986	0	0.102904	0.713909	0.768834
AT2G45870.iso6	0.113816	0.444849	0.678935	0.281472	0.224724	0.401487	0.700922	0	0	0.550803	0.488738	0.190749	0.64176	0	0.48926	1.03945	0.138027	0.58186	0.513044	0.60385	0.270247	0.19456	0.296833	0.347933	0.52563	0.383854	0.773115
AT2G45870.iso7	0	0	0.350299	0.73158	1.31862	1.02541	0	0	0.327957	0.766675	0.39494	0.407282	0.259002	0.819168	0.381973	0.397861	0	0.762767	0.451265	0.675926	0.31763	0.261416	0.496253	0	0.74872	0.244667	0.338517
AT2G45880.iso1	0.810242	1.05832	1.59925	0	0.478565	1.07252	0.00944903	0.00208022	0.772129	0.904747	0.958382	0.000100172	0.000278146	0.0036365	0.0237936	1.72982	1.0724	7.01e-06	2.73095	1.87842	3.43851	1.44783	0.00173457	6.51e-05	2.24e-05	0.0261956	2.53e-09
AT2G45880.iso2	5.95233	5.59253	5.13374	6.62964	7.1955	4.71898	6.78771	5.89566	6.3367	5.72805	5.14137	6.1216	5.67445	6.39231	6.13844	4.3271	5.72073	7.32347	3.354	4.44312	4.36713	4.88489	6.90863	6.663	7.17101	6.26364	8.63428
AT2G45890.iso1	8.4421	12.1829	8.87201	7.9868	7.70767	7.65192	5.78446	8.56851	8.16709	9.33169	9.90125	8.53845	7.31128	10.1682	8.75195	7.0977	9.9738	9.21737	6.70916	7.72755	9.33958	6.63211	7.70486	6.47253	5.30087	4.3132	3.38038
AT2G45900.iso1	1.72247	0.51854	0.917472	1.5572	0.739853	0.245166	2.06863	0.457953	0.320873	0.834916	0.296451	0.355577	0.833368	0	0.612746	1.96787	1.22576	0.851183	0.766332	0.779233	0.581808	0.74967	0.626593	1.30498	1.2735	0.563724	1.29232
AT2G45900.iso2	0	9.86e-08	1e-07	0	2e-06	3.14e-06	0	1.17e-07	0	0	6.57e-07	4.6e-07	0	0.424841	4.36e-08	0	0	1.63e-06	4.59e-06	2.31e-07	0	0	0	0	0	0	0
AT2G45900.iso3	0	0.0283193	0.0787226	0	0.151541	0.141718	0	0.0271518	0	0	0.0597211	0.059351	0	0	0.0478459	4.81e-09	1.59e-07	0.202108	0.207068	0.117104	0	2.16e-10	0	1.12e-07	0	0	0
AT2G45910.iso1	3.30473	3.98239	4.86128	4.97088	3.24079	2.16846	5.66105	3.60537	4.2996	4.05238	3.2394	3.47726	4.60017	3.15919	4.15579	4.13853	2.61736	2.74269	2.49323	3.51278	2.55532	3.12383	3.87026	5.18449	3.44569	4.26222	4.47227
AT2G45910.iso2	10.7872	11.2585	9.00535	10.0327	11.6293	9.37222	8.39895	8.75987	11.3038	10.3778	8.97464	10.4117	9.69971	10.4372	9.53066	9.75097	11.6455	10.861	10.3093	12.4806	12.382	11.4156	11.3133	9.1324	13.4088	11.7091	11.4037
AT2G45920.iso1	6.67365	9.63347	8.66053	7.65508	8.33528	9.57328	7.53564	6.53067	10.8339	6.26986	8.54204	8.99662	5.99677	7.88725	5.42468	7.77137	11.3788	6.31368	5.77891	15.0755	9.68023	10.2285	12.3632	7.25441	11.1369	14.6305	14.8291
AT2G45920.iso2	0.245267	0.450173	0.448008	0.233144	0	0	0.240965	0.598861	0	0	0	0	0.463218	0.222741	0	0.494487	0	0	0	0.707265	0	0	0.919452	0.247555	0.416505	0.212825	0.280285
AT2G45920.iso3	6.91661	12.6572	9.75877	7.76897	8.5539	5.89283	7.1822	13.1458	8.28454	8.87357	12.1343	7.53683	7.77841	8.49178	6.83554	7.64949	11.1491	6.87431	8.65574	15.6204	14.8155	8.40933	15.0305	14.2257	8.96968	21.375	18.9004
AT2G45920.iso4	0.77606	0	0.496577	0	0.608486	0	0	0	1.11e-07	0	0	0.662479	5.79e-10	0	0	2.35e-09	0.870309	0	0	0	0.701854	0.428126	0	0	0	0	0.695498
AT2G45920.iso5	0	0	0	0	0.356381	0	0	0.468002	0.47272	1.76831	0	0.485034	0.957778	0	0.320217	0	0	0	0	0	0.442492	0	0.409026	0	0.365232	0.473482	0
AT2G45930.iso1	0.203691	0.177896	0.372207	0.288744	0.239579	0.338497	0.338328	0.27485	0.539238	0.315873	0.425052	0.476228	0.412767	0.73735	0.443033	0.340364	0.551247	0.869932	0.497244	0.621056	0.475155	0.484646	0.528578	0.861783	0.73793	0.691391	1.10642
AT2G45940.iso1	0	0.0266118	0.088914	0.125993	0	0.0501037	0.0269733	0.0938487	0.0805627	0.0291498	0	0	0.0824941	0.0601805	0.0265181	0.145169	0.0570947	0.079995	0.0694218	0	0.0315252	0	0.143542	0.141637	0.165277	0.117286	0.201978
AT2G45950.iso1	0.341039	0.237447	0.363358	0.421401	0	0.459363	0.917928	0.245623	0	0.248062	0	0	1.069	0	0.254925	0	0	0.207223	0.182528	0	0.36913	0.602718	0.972549	0.621098	0	0	0.373372
AT2G45950.iso10	0.0178845	0.0109627	0.0254982	0.0417019	0.0329299	0	0.121284	0.0201858	0.187433	0.153393	0	0.0355069	0	0.108728	0.0426502	0.0203316	0.0144147	0.0711935	0.0152299	0.0582801	0.0622385	0.0758619	0.081793	0.0482271	0.031018	0	0.00695581
AT2G45950.iso11	0.554617	0	0.199952	0	0	0.102527	0.166643	0.0122509	0	0	0	0	0	0	0.245738	0.244995	0.434845	0.0908894	0.091023	0	0.311942	0	0	0.176084	0.370546	0.0844424	0
AT2G45950.iso2	0.630855	0	0.201523	0.476677	0	0.349483	0.82725	0.577144	0	0.583746	0	0	0	0	0.69957	0.772959	0.499067	0.124154	0.0970312	0	0.0998052	0	0	0.168225	0.380946	0.167431	0.86032
AT2G45950.iso3	1.42972	1.20771	1.91631	0.701783	1.05538	1.90584	0.879042	2.07722	1.86348	3.15866	1.85259	1.37246	1.83157	2.07969	2.54401	2.70376	1.61928	1.64561	0.945475	1.71012	2.42525	1.29102	1.32293	1.65791	0.919672	1.45505	2.30044
AT2G45950.iso4	0.0362771	0.098475	0.226016	0.059018	0.281399	0.151684	0.18451	0.154834	0.40754	0.249585	0.217967	0.144309	0.344326	0.350924	0.237771	0.0394442	0.129741	0.238275	0.034295	0.380943	0.128287	0.269522	0.16269	0.177808	0.163314	0.298585	0.0207846
AT2G45950.iso5	0.0311895	0.0477773	0.22477	0	0.133233	0.0461123	0.0416693	0.00411556	7.22e-05	0	0.242261	0.236387	0.193529	0.284038	0.0879521	0.0127777	0.111243	0.174631	0.0290364	0.0687818	0.366402	0.117557	3.43e-08	0.181692	0.157521	0.155376	0
AT2G45950.iso6	6.369	6.95534	6.31404	8.97409	7.56009	8.5581	7.04046	4.05038	7.56603	6.6649	5.62315	7.2001	7.87999	6.93702	7.3647	7.04548	7.0192	7.10167	6.69719	6.54416	4.36802	6.92796	6.39274	5.49661	8.55306	5.53602	8.59543
AT2G45950.iso7	0.110574	0.339236	0.582165	0.426248	1.25581	0.427376	0.817798	0.247938	1.19714	0.412492	0.525226	0.506545	1.0145	0.869641	0.453202	0.0725724	0.374784	0.664581	0.164164	1.01525	0.184845	0.914526	0.552851	0.474556	0.856111	0.900464	0.0501018
AT2G45950.iso8	0.0972423	0.159901	0.593144	0	0.588261	0.126776	0.175804	0.00614451	0.00017178	0	0.600249	0.878568	0.53276	0.730428	0.162441	0.0230034	0.322775	0.471868	0.139327	0.173721	0.565019	0.382484	8.58e-08	0.489499	0.893972	0.452902	0
AT2G45950.iso9	0.436434	0.0950688	0.14574	0.373149	0.0946136	0	0.452774	0.165799	0.625381	1.20207	0	0.2259	0	0.466498	0.299492	0.764014	0.118023	0.342756	0.308663	0.181946	0.746687	0.272628	0.480624	0.324433	0.131183	0	0.444985
AT2G45960.iso1	31.9489	41.2667	40.8083	27.7589	37.1456	26.299	32.1937	40.9565	41.6066	45.0123	35.7592	41.4977	47.774	37.5825	35.064	40.3184	32.1074	24.1558	22.3349	35.2946	32.0536	28.4728	31.2677	23.9006	27.8152	38.7644	23.1819
AT2G45960.iso2	0.309386	0	0	0	0	0.19503	0.242443	1.07975	0.25229	0.878983	0.226628	0.7079	0.267404	0.795468	0.512498	0	0.551871	0.257495	0	0	0	0	0.797748	0.639214	0.545038	0	0.314056
AT2G45960.iso3	2001.74	2706.16	2142.89	1654.07	2570.15	2391.18	1793.35	2880.08	2100.56	2097.69	2840.5	2153.23	2350.56	2767.99	2501.55	2310.07	2541.14	2046.87	1942.31	1999.06	2430.01	2222.05	2115.39	1831.38	1745.8	2500.45	1519.2
AT2G45970.iso1	32.6242	27.1097	33.0655	23.6757	29.8701	29.6026	27.1568	29.6964	44.4641	31.3217	32.9841	42.0831	45.7988	33.1462	38.3752	41.0023	27.1877	40.7158	27.2499	20.5821	27.5057	28.5862	21.1419	26.4416	30.1928	19.1368	21.793
AT2G45980.iso1	66.5435	70.6443	75.5228	69.7936	75.6493	71.5816	65.6323	70.1798	75.4962	71.4	63.1771	64.4914	62.6253	70.2523	66.8939	62.3308	63.4051	58.0908	65.3113	66.9858	68.9897	66.6947	72.6933	58.8453	69.0178	93.9128	81.4581
AT2G45990.iso1	27.223	27.1194	27.6106	30.5722	24.5224	30.5194	29.7882	22.3416	27.9816	28.0613	31.5114	29.4377	36.9104	24.8634	31.1918	31.0511	29.4328	25.4515	21.9392	25.7499	26.8666	25.1305	25.0939	27.9769	26.6129	25.2046	24.6068
AT2G45990.iso2	0.201492	0	0	0	0.162205	0	0	0	0.161917	0	0	0	0	0	0	0.175473	0	0	0	0	0	0.164219	0	0	0	0	0
AT2G45990.iso3	3.9481	2.47102	4.31486	4.46464	4.01735	4.17496	3.22623	3.22131	4.11562	3.87358	2.41191	5.21318	3.7542	3.57758	3.11664	2.90106	2.91371	4.27758	1.63213	3.07092	1.57424	3.04103	3.13306	2.79912	2.63722	2.92843	3.20574
AT2G45990.iso4	0.164282	0	0.148731	0.319745	0	0	0	0.129422	0	0	0	0.290264	0	0	0	0	0	0	0.205962	0.149187	0	0.147906	0	0	0	0	0.184253
AT2G45990.iso5	0	0	0	0	0	0	0	0	0	0	0	0	0	0	0	0	0	0	0	0	0	0	0	0	0	0	0
AT2G45990.iso6	0.569903	0.153805	1.01376	0.772108	0.54634	0.573788	0.811324	0.474482	0.899457	0.248886	0.650985	0.517329	0.306224	0.189081	0.469533	0.825419	0.619504	0.321943	0.109196	0.567271	0.0988179	0.321658	0.246717	0.702544	0.450085	0.288103	0.707852
AT2G46000.iso1	53.1328	48.7367	58.023	57.6457	38.6822	52.2772	49.6801	40.1302	45.9069	53.9583	42.1575	41.4987	41.6217	38.4268	40.1121	48.3804	46.0783	43.6317	38.6577	39.724	42.7209	42.7933	37.6775	42.0788	35.9334	32.401	34.948
AT2G46020.iso1	16.6438	19.5816	18.5897	18.8935	19.9602	11.4166	17.8329	14.562	19.1779	16.6909	17.6675	17.0311	17.5933	16.6677	16.3287	17.4964	18.031	19.4167	16.6776	16.427	20.1405	18.6777	19.8615	18.8976	21.6799	17.5035	22.5686
AT2G46020.iso2	1.05672	1.46e-05	5.08e-05	0.000371561	6.05e-05	1.00261	6.66e-06	0.000153637	8.1e-06	0.000212396	0.000252205	0.0303529	0.000795071	0.00408436	3.84e-05	0.587404	0.993446	0.000679775	5.34e-05	1.80134	0.00177188	0.00025003	0.407471	0.862036	1.42e-06	2.08e-05	0.00213366
AT2G46030.iso1	2.88329	2.69915	3.68078	3.91605	1.46045	2.03251	2.41212	2.31106	2.13215	4.08297	2.37935	3.93827	3.96749	1.91794	2.00324	2.99365	3.36193	1.41581	1.49094	3.12174	2.82536	3.10611	2.98272	2.02839	4.20025	3.71184	3.07807
AT2G46030.iso2	10.0354	5.94819	14.6794	12.5492	34.5492	30.4504	1.07399	1.39973	1.24638	2.41806	22.1115	5.10955	5.61111	36.5609	8.50002	7.00961	10.034	15.6544	39.2382	9.59493	17.7218	9.28798	1.58368	11.3298	4.82872	8.87163	10.6345
AT2G46030.iso3	8.076	9.24575	10.6008	5.48636	9.73764	14.0222	7.74135	7.28964	8.85617	7.94992	8.90561	10.2449	9.7083	4.89476	6.33789	8.46872	10.1638	8.28459	2.30166	11.4696	6.86231	6.3855	7.52889	7.43621	7.69744	10.0549	13.6889
AT2G46030.iso4	29.9476	35.2825	23.5542	23.6156	8.33554	5.12907	33.7205	39.0491	37.2463	37.2994	17.6381	29.2953	29.3785	8.83816	39.756	36.2198	30.666	18.6104	0.51231	25.9163	23.9576	30.5615	40.7964	24.5422	28.9987	27.4594	19.6412
AT2G46040.iso1	3.29771	4.16784	4.30371	3.56843	3.27612	2.31537	3.04062	2.22969	3.33462	3.88894	3.58171	2.70803	3.57123	2.80994	4.31134	3.66987	3.93068	3.69379	3.33982	3.40286	3.20249	4.14499	2.82758	4.22091	3.26599	3.47591	2.79397
AT2G46040.iso2	0.125448	0.0682619	0.0290697	0.101854	0	0.0732309	0.132703	0.161767	0.0513228	0.0159043	0	0.0763204	0.0491917	0.0603924	0	0.146161	0	0.171472	0	0	0	0	0	0.0201693	0.0572854	0	0
AT2G46040.iso3	0.37987	0.438539	0.329211	0.440433	0	0.218416	0.708413	0.420201	0.135304	0.205467	0	0.773475	0.476996	0.380284	0	0.545975	0	0.750828	0	0	1.00168	0	0	0.293172	0.260809	0	0
AT2G46040.iso4	0.685051	0.366376	0.218864	0.51203	0.101054	0.460293	0.383629	0.639643	0.658464	0.155848	0.495042	0.196272	0.220161	0.292889	0	0.613364	0.582348	0.551702	0.490905	0.24939	0	0.532467	0.647568	0.173299	0.430468	0.31157	0.742806
AT2G46040.iso5	0.39444	0.395609	0.293981	0.452736	0	0.238993	0.277791	0.136914	0.271978	0.57967	0.444838	0.315947	0.660088	0.251251	0.36342	0.548294	0.249769	0.169668	0	0.577668	0.603781	0.321497	0.763949	0.138869	0.223159	0	0
AT2G46050.iso1	0.144283	0.178228	0.220287	0.271839	0.216764	0.1396	0.145241	0.157962	0.198845	0.0387518	0.0907764	0.239147	0.201544	0.168639	0.159704	0.137607	0.428916	0.358727	0.14425	0.167933	0.170538	0.232121	0.115994	0.12055	0.297941	0.161876	0.256586
AT2G46060.iso1	0.259356	0	0	0	0	0	0.211611	0.31617	0	0.164202	0	0	0	0	0	0	0	0	0	0	0	0.184531	0	0	0	0	0
AT2G46060.iso2	10.2833	9.39903	7.84997	9.77619	8.02468	6.85738	9.08974	7.28011	7.90181	8.34658	7.36848	6.46165	7.41286	6.15394	7.19402	9.8874	8.51988	9.02651	8.55686	8.97965	9.63186	9.17784	9.20387	10.3941	10.5425	8.45201	8.47742
AT2G46060.iso3	0	0.226076	0.969724	0.333405	0.882278	0	0.63658	0.432206	0	0.922532	0	0	0.492091	0.231666	0.341317	0	0.55357	0	0.865444	0.787766	0.211352	1.05001	1.29258	0	0.476446	0.402216	0.357867
AT2G46070.iso1	0	0	0	0	0	0	0	0	0	0	0	0	0	0	0	0	0.109867	0	0	0	0	0	0	0	0	0	0
AT2G46070.iso2	0.228527	0.122817	0.116866	0.320652	0.481406	0.109475	0	0	0.435862	0.102559	0.129926	0.358541	0.0873617	0	0.148872	0.165656	0.170166	0.284469	0.0889717	0	0	0.121445	0.105262	0	0.193192	0.404968	0.154971
AT2G46070.iso3	1.37978	1.36528	2.11576	1.99303	1.47916	2.00466	2.2048	1.23521	1.98413	1.4364	1.88649	2.30743	2.55682	2.3836	2.01756	1.43959	1.28113	1.60473	1.56629	1.84976	1.71193	1.55628	1.72193	2.17419	1.67886	1.63758	2.97793
AT2G46080.iso1	0.552564	1.29215	1.44951	0.97368	0.921852	0.616645	0.545319	0.40736	0.819479	1.20848	1.02112	2.30786	1.30634	0.823941	0.632906	0.525014	0.994649	0.160542	0.812937	1.30271	0.417803	1.36868	1.01095	0.687462	0.739936	1.47941	0.789082
AT2G46080.iso2	21.5139	22.2605	20.7703	23.0085	19.8229	19.6396	21.715	24.3724	24.3245	24.7331	31.0622	30.5665	24.1065	22.9649	31.1468	22.55	23.7912	23.5784	17.3299	24.1824	24.5206	22.4008	23.0502	23.4475	23.3957	26.082	22.6071
AT2G46090.iso1	12.9231	10.4538	13.134	14.0207	13.5861	7.11556	15.9736	9.00181	10.954	11.4042	10.2275	9.47444	12.5369	11.5512	12.1162	13.7507	11.9952	14.178	11.2482	11.1088	12.5624	10.7488	11.5505	14.8758	11.4981	10.3327	14.535
AT2G46090.iso2	0.391502	0	0	0	0	0	0	0	0	0	0	0.332322	0	0.415215	0	0.360849	0	0	0	0	0	0	0	0.38529	0	0	0.488004
AT2G46090.iso3	0.752359	0.46308	1.30414	1.60072	0.280037	2.66362	1.08069	0.514454	0.833706	1.49312	0.513187	1.2986	0.618328	1.38012	0.936085	0.510603	1.99169	0.876462	0.944527	1.72276	0.98133	1.53225	1.2434	1.37731	0.736599	0.847906	0.363794
AT2G46090.iso4	0	0	0.458762	0.357621	0	0	0	0	0	0	0	0	0	0	0.352275	0	0	0	0	0	0	0	0	0	0	0	0
AT2G46090.iso5	0	0	0	0	0	0	0	0	0.25138	0	0	0	0	0	0	0.203644	0	0	0.466564	0.44451	0.606631	0	0	0	0	0.570593	0
AT2G46090.iso6	0	0	0	0	0	0	0	0	0	0	0	0	0	0	0	0	0	0	0	0	0	0	0	0	0	0	0
AT2G46100.iso1	0.320621	0.946858	0.581037	0.340935	0.559687	0.552929	0.875027	0.883415	0.430133	0.988309	0.422263	0.401081	0.283274	0.382224	0.69635	0.657577	0.686288	0.238806	0.208926	1.375	0.363106	0.958721	0.806563	0.749293	0.278529	0.541116	0.563173
AT2G46100.iso2	13.0868	16.5609	13.0439	10.6409	12.5471	12.48	10.3279	14.305	15.3602	13.2746	16.1211	15.0061	12.5007	11.5811	11.7542	11.7747	14.3432	10.888	11.0129	16.0533	15.3167	15.2626	17.9122	14.5371	16.2128	19.1741	15.4218
AT2G46110.iso1	2.36492	1.87863	2.21193	3.27837	1.79637	1.65021	3.47185	1.52209	2.37927	2.29295	1.48903	2.04175	1.98135	1.97691	1.84912	2.42538	2.29498	2.45093	2.6221	1.66566	2.74049	2.39056	2.37899	2.87811	2.43628	1.63773	2.51541
AT2G46120.iso1	0	0	0	0	0	0	0	0	0	0	0	0	0	0	0	0	0	0	0	0	0	1.04565	0	0	0	0	0
AT2G46130.iso1	0.543662	0.570536	0	0	0.645373	0.38601	0	0	0.488934	0	0.391599	0	0.577377	0.115978	0	0	0	0	0	0	0	0.770507	0	0.394261	0.598454	0.437238	0
AT2G46130.iso2	0.598483	0.205711	0.676759	0.117738	0	0	1.13107	0.177107	0	1.41515	0.211391	0.519459	0.325584	0	0.298957	0.55336	0.329304	0	0.953648	0.210084	0.48183	0	0.645272	0	0	0	0
AT2G46140.iso1	79.6703	55.0587	63.2929	79.2172	46.7951	65.6416	61.6672	52.9122	60.7725	72.0154	60.9848	57.9205	52.7249	53.8228	42.8384	64.1311	59.4163	60.3363	65.6205	33.6601	51.9047	47.6734	39.2985	34.8099	27.4995	32.823	41.6501
AT2G46150.iso1	5.14529	7.38704	7.29204	4.98235	6.56234	10.6771	4.21823	10.1812	12.5079	5.74019	12.7411	12.0813	6.58859	9.01241	7.02263	8.04748	9.53657	9.8043	7.79381	6.8041	8.42708	7.34321	9.59987	7.0963	6.45488	13.9293	11.2266
AT2G46160.iso1	1.42486	1.59345	3.5395	2.78892	1.98333	3.48633	1.82753	1.75843	3.24698	2.53382	2.773	1.59706	0.864945	2.42183	2.36116	1.99417	3.89133	3.14395	2.36618	2.65938	2.61991	1.29272	1.24262	2.87767	2.49103	1.23357	3.679
AT2G46160.iso2	2.01739	1.64693	0.741181	0.720327	2.8034	1.53099	2.17147	2.43574	0.965391	1.34842	1.66658	4.70873	2.45424	3.94484	3.30663	2.39443	3.78e-06	2.84309	2.30064	1.24957	1.84044	2.43526	2.64056	0.810544	1.4643	2.18171	1.3327
AT2G46170.iso1	48.6943	46.1705	46.6916	50.8792	30.614	36.673	46.2195	40.7414	38.6964	52.4462	44.9642	36.0936	36.9722	34.8529	39.8897	38.5247	42.6577	44.9152	32.9313	39.5408	45.8731	35.9791	38.7447	38.2371	31.6836	30.3033	27.7915
AT2G46170.iso2	0	0.493779	0	0	0	0	0	0	0	0	0	0	0	0	0	0	0	0	0	0.351409	0	0	0	0	0	0	0
AT2G46170.iso3	0.132312	0.106412	0.848436	0.912422	0.122742	0.346176	0.118194	0.386232	0.771721	0.359549	0.354184	0.700075	0.889017	0.149832	0.656109	0.637425	0.508452	0.217617	0.315134	1.13565	0.526026	0.965635	0.242091	0.972657	0.224243	0.655576	0.620449
AT2G46180.iso1	0.289782	0.337761	0	0.648964	0.261477	0.698889	0	0.232718	0.264437	0.287088	0	0.250165	0.694893	0	0.290899	0.26522	0.286575	0.263483	0	0	0.283747	0.255286	0.275599	0.44698	0.259542	0.346312	0.305709
AT2G46180.iso2	0.0392444	0	0	5.09e-05	0.0457215	0	0	4.63e-09	0	3.46e-08	0	0.0115259	0.0125048	0	0	3.29e-09	0.0221143	0.0212454	0	0	0.00976285	0.0182809	1.06e-08	0.0314373	0.0173663	0	0.0149284
AT2G46180.iso3	0	0.623791	0.155011	0.718861	0	0.504974	0.46018	0.252339	0.389536	0.260262	0	0	0.489503	0	0.356565	0.278329	0	0	0	1.00499	0	0	0.275864	0.692367	0	0	0
AT2G46180.iso4	0.875381	0	0	0.000546839	1.00385	0	0	7.33e-08	0	7.02e-07	0	0.254233	0.11523	0	0	7.01e-08	0.466572	0.426717	0	2.49e-08	0.261561	0.390554	1.9e-07	0.513016	0.4083	0	0.321748
AT2G46180.iso5	0.00162691	1.21e-06	2.04488	1.03154	1.62039	7.25e-05	1.27e-06	0.95287	2.76e-07	1.83e-10	1.2e-07	2.73e-06	1.21722	1.53131	0	2.95e-07	1.42e-08	0.908874	0.953851	0.715957	8.8e-06	1.13226	1.05751	2.61153	2.38e-07	1e-05	3.78e-08
AT2G46180.iso6	0	0.320636	1.62243	0.520638	0.344073	0	0	0	0.67105	0	0.296482	0.306336	0.373614	4.42e-10	0.291432	0.283343	0.400707	0.24346	0	0	0	0.35167	0.84991	0.694529	0.314174	0.356174	0
AT2G46180.iso7	12.7737	14.0062	12.7132	13.7068	10.838	15.5025	12.3585	10.388	15.6496	14.681	12.1906	14.6591	13.0396	11.0274	16.1723	15.2045	13.5642	14.6548	11.4029	11.5792	14.3608	12.0136	11.3612	11.3035	12.7617	9.94815	11.7189
AT2G46180.iso8	0	0	0.234399	0.238331	0.316382	0.525726	0	0.218081	0.305952	0.293719	0.596927	0	0	0	0	0.278244	0.473998	0.3198	0	0.708022	0	0	0	0	0.232191	0	0.437661
AT2G46190.iso1	0	0	0	0	0	0	0	0	0	0	0	0	0	0	0	0	0	0	0	0	0	0	0	0	0	0	0
AT2G46192.iso1	4.07391	3.11241	3.67033	3.28956	2.70006	2.10165	3.40796	2.40879	1.90236	3.48599	2.59543	3.15922	5.32614	4.12434	6.73844	3.76746	3.46424	4.67408	2.71095	4.22691	2.76293	2.89039	4.059	4.97083	3.86384	2.29088	3.29624
AT2G46200.iso1	5.32944	6.85776	6.76043	6.11126	6.71068	6.55072	5.76886	5.39241	4.96496	3.37395	6.26609	4.67158	4.71154	6.39406	4.84158	4.73341	5.72695	5.29157	4.53992	7.29844	6.75117	4.35341	7.83608	6.20839	5.1869	7.14087	9.3935
AT2G46200.iso2	0.176569	0.425797	0.63239	0	0	0	0	0	0	0.875852	0	0.173221	0	0	0.677609	0	0.747642	0.371917	0	0	0.266832	0.223609	0	0.803749	0.430168	0.248501	0.335186
AT2G46200.iso3	8.44e-05	0.000184216	1.47e-08	1.49e-05	1.75e-09	0.952512	0	3.9e-08	1.33011	2.2366	1.28e-09	0.729266	4.71e-07	1.94e-06	1.67e-09	4.99e-08	0	0.647308	0.612286	0	7.54e-10	0.913046	2.34e-07	5.5e-07	1.73e-07	8.68e-08	0
AT2G46200.iso4	0.590812	0	0.266092	0.291512	0	0	0.437208	0.41255	0.286909	0.302751	0	0	0.243386	0	0.687306	0.529882	0.497193	0.284453	0.398801	0	0.269855	0.287544	0.254918	0	0.253312	0.272569	0
AT2G46200.iso5	0.591384	0.190552	0.625448	0.222295	0.405942	0.214169	0	0	0.276544	0	0.207825	0.438454	0	0	0.182677	0	0	0.564515	0	0.204596	0.267784	0.43457	0	0	0.294914	0	0.529562
AT2G46210.iso1	2.00897	2.06751	2.34439	2.43144	2.04937	1.62548	2.06657	1.68989	1.79569	2.335	2.17268	1.45361	2.11794	2.01257	1.90611	2.27136	1.86046	2.42356	1.69188	1.49506	2.32912	1.7863	1.74833	1.9752	2.08964	1.59201	2.59492
AT2G46220.iso1	47.9174	43.3179	48.9352	51.712	57.5994	48.2032	55.3857	38.819	52.0854	45.8948	39.4552	42.4368	74.7774	59.7167	50.1717	56.1871	53.0279	45.1794	41.3295	60.6714	58.0238	58.002	68.105	66.8874	91.7719	113.879	99.1918
AT2G46225.iso1	48.1178	40.0817	43.4865	49.5479	41.1639	43.4003	46.3264	38.8836	55.143	51.3245	44.3543	63.3067	49.1968	46.0142	59.3431	50.6668	35.8978	52.9505	36.8835	35.1434	42.4593	42.5587	34.8038	34.933	40.8544	22.1427	27.9436
AT2G46225.iso2	0.732251	0.229534	1.49013	1.25713	1.0539	1.21464	1.06256	1.57525	1.74454	0.946729	1.35293	0.810619	1.49545	1.00865	0.939873	1.27147	1.23051	1.14294	1.39514	0.869715	0.884601	0.538943	0.527955	0.761296	2.0024	0.538588	0.854615
AT2G46225.iso3	2.18009	1.16076	2.23131	1.89767	2.24251	1.62435	1.95643	1.20995	1.81545	2.47894	1.00149	2.28091	2.91091	1.15519	1.90249	1.52987	1.34099	1.40948	1.44062	1.74224	1.9885	1.5262	1.04729	1.61873	1.41719	0.779709	0.678367
AT2G46225.iso4	0.0148276	0	0	0.00203891	0	0.487519	0	0.709353	0	0	0.797327	0	0.637932	1.38e-08	0	0	0.474844	1.14543	0	0	0	0	0	0	0	0	0
AT2G46225.iso5	4.807	3.14477	4.28668	4.49381	4.303	3.02161	5.56754	2.8228	5.98882	5.28302	2.59579	5.11387	4.85879	2.94845	4.90052	4.6994	2.8586	2.7697	2.5926	3.93701	2.76869	3.15813	3.77026	3.10563	3.58098	1.62262	2.67847
AT2G46230.iso1	40.2946	37.9428	42.1125	46.2192	34.9812	35.5189	45.2517	32.8695	37.5022	38.458	34.9069	33.4267	38.5179	38.8916	35.0438	38.3941	42.3035	38.6975	38.4542	37.041	38.5089	37.4908	40.5926	39.7688	39.3812	34.5507	43.8649
AT2G46230.iso2	0.52136	0.39366	0.205132	1.02218	0.59743	0.171726	0.203007	0.144945	0	0	0.604368	0.568817	0.555401	0	0.344849	0.61782	0.932522	0.184756	0.434113	1.13203	0.40829	0.548414	0.547669	0.738541	0.494341	0.377787	1.06885
AT2G46240.iso1	3.60239	3.69272	4.28715	3.66819	3.7425	3.57104	3.38129	3.27672	4.28911	3.36241	3.53797	4.06269	3.4378	3.32332	4.02455	4.01913	3.74844	3.79534	3.80223	4.53459	4.31546	4.03847	4.35635	4.54106	3.75805	2.97976	4.40868
AT2G46250.iso1	0.150801	0.149135	0	3.49e-10	0.172799	0.31041	0.000316035	0	0.504209	0.17938	0.145684	0	0	0	0	0.181256	0	0	0	0	0.155124	0	0.17417	0	0	0	0
AT2G46250.iso2	3.65053	2.28083	3.51773	3.55683	3.15938	4.14293	3.7288	2.21874	5.04737	2.64084	2.72076	4.86044	3.54561	3.4796	3.70845	4.37514	3.26432	4.45792	3.0974	4.00125	3.19986	3.17653	3.75268	5.70182	4.81435	3.97341	6.52507
AT2G46250.iso3	0	0	0.230488	0.281187	0	0	0.293122	0	0	0	0	0	0.243554	0	0.115591	0	0.248448	0.223963	0	0.12035	0	0.18838	0	0	0.283747	0	0
AT2G46255.iso1	0	0	0	0	0	0	0	0	0	0	0	0	0	0	0	0	0	0	0	0	0	0	0	0	0	0	0
AT2G46260.iso1	0.249715	0.399365	0.977121	0.77881	0.936156	0.217862	0.642811	0.181105	0.753661	0	0.388753	0.40795	0.40117	0	0.214042	0.415117	0	0.406147	0.727483	1.03139	0.254957	0.60802	0	0	0.379873	1.16523	0
AT2G46260.iso2	43.7379	48.0273	48.9986	46.2424	59.1205	65.8772	43.4778	45.1787	60.0596	48.7432	41.4904	48.2662	39.6965	40.4453	36.8788	36.343	38.1878	38.6047	43.7836	38.8992	48.1814	47.687	47.7073	40.4784	52.662	60.8264	79.9936
AT2G46270.iso1	0	0.00549863	0	0.00239737	0	0	0.00142012	0.00373824	0.000599642	0.00429741	0	0.00346972	0.00704952	0	0.000853433	0.00201506	0	0	0.00245633	0	0	0.000247258	0.00216227	0.000441936	0.000729811	0.0005665	0.000455802
AT2G46270.iso10	0.783091	1.07289	0.778149	0.30781	1.52013	0.581935	0.18996	0.68548	0.553751	1.79025	0.490937	0.838358	0.835159	0.799799	0.544353	0.593404	0.501855	0.551191	1.34328	0.272467	0.874232	0.182142	0.645023	0.200036	0.598077	0.493444	0.216129
AT2G46270.iso11	0	0.00818318	0	0.00439444	0	0	0.00253137	0.00555066	0.00108115	0.0071925	0	0.00520524	0.0128469	0	0.00154897	0.00330932	0	0	0.0044512	0	0	0.000544206	0.00379823	0.000786698	0.00191828	0.00125123	0.000880815
AT2G46270.iso12	11.7045	16.7713	18.3259	17.0856	17.1565	14.4852	20.3976	19.519	31.9838	36.0523	19.012	25.4462	19.3805	13.478	10.9411	12.5775	14.4515	6.58577	8.29211	16.3492	11.8219	13.0903	18.0837	14.0763	20.5109	17.5074	16.7241
AT2G46270.iso13	9.855	14.9015	14.6618	12.8208	14.2033	12.6607	15.3216	19.4237	26.4782	27.5959	18.3034	21.2959	12.4831	8.8261	9.4564	12.1398	11.7262	9.15515	6.67785	14.8817	14.0179	9.07402	14.2573	13.7273	10.9412	11.9725	11.9827
AT2G46270.iso14	10.1567	14.4525	9.52	8.63099	12.2131	17.101	9.94933	9.97709	11.0427	25.0388	18.2519	21.1921	8.85482	10.3492	7.93947	9.8262	8.02505	8.33803	5.42527	6.76982	8.17175	7.87772	8.00459	6.75721	7.44187	8.67737	6.81101
AT2G46270.iso15	12.0293	16.4074	11.7039	11.3626	14.7462	20.0604	13.1868	10.2236	13.3905	32.7911	19.0832	25.3556	13.0212	14.9166	9.17567	10.227	9.99444	6.1003	6.73373	7.54938	7.10674	11.3578	10.1158	7.14631	13.6584	12.689	8.92358
AT2G46270.iso2	0	0.150246	0	0.156347	0	0	0.156454	0.115018	0.0351383	0.144979	0	0.161404	0.205789	0	0.0442641	0.0890169	0	0	0.0420927	0	0	0.0394817	0.0755916	0.0424913	0.0422625	0.039845	0.0452173
AT2G46270.iso3	1.08848	1.40588	1.11404	0.487276	2.15564	0.792609	0.314184	0.819928	0.792551	2.8068	0.618547	1.18348	1.48614	1.49596	0.745949	0.721945	0.765069	0.449259	2.09094	0.364699	0.841904	0.336568	0.95342	0.259988	1.38355	0.884041	0.327132
AT2G46270.iso4	0	0.00563287	0	0.00271808	0	0	0.00183722	0.00516862	0.00103359	0.00393527	0	0.00346022	0.0072213	0	0.000880179	0.00209012	0	0	0.00327994	0	0	0.000283151	0.00350315	0.000949158	0.000995712	0.000857321	0.000785033
AT2G46270.iso5	0	0.125983	0	0.123522	0	0	0.145496	0.12553	0.0400339	0.100139	0	0.134929	0.146058	0	0.0323163	0.0713047	0	0	0.0367914	0	0	0.0286395	0.0823559	0.0606577	0.0290929	0.035448	0.0508023
AT2G46270.iso6	0.760003	1.14507	1.26466	0.474807	1.82471	0.458306	0.31082	1.451	1.4883	2.0382	0.514417	0.858195	1.21938	0.672293	0.682273	0.746158	0.744959	0.606651	1.75864	0.641293	1.64426	0.216828	1.24645	0.455507	0.944385	0.721023	0.372088
AT2G46270.iso7	0	0.125795	0	0.114886	0	0	0.120231	0.0970776	0.0259	0.11047	0	0.137604	0.145911	0	0.0322416	0.0703612	0	0	0.0289487	0	0	0.0260518	0.0558596	0.0325247	0.0229032	0.0252875	0.0328415
AT2G46270.iso8	0	0.150275	0	0.167578	0	0	0.187728	0.147036	0.0531951	0.131906	0	0.158319	0.206924	0	0.0443032	0.0901354	0	0	0.052818	0	0	0.0431335	0.109433	0.076806	0.0528756	0.0548225	0.0683812
AT2G46270.iso9	1.05849	1.4791	1.85148	0.760563	2.58925	0.600816	0.518074	1.6951	2.12616	3.18397	0.640305	1.20785	2.32185	1.35641	0.931207	0.898243	1.11755	0.483245	2.75725	0.838261	1.51336	0.400149	1.85128	0.566787	2.25156	1.29045	0.595853
AT2G46280.iso1	126.088	109.917	121.907	128.581	123.688	119.274	139.003	99.5223	101.861	113.231	114.567	103.997	110.091	120.384	99.1997	98.2818	117.682	110.123	115.673	105.906	113.625	110.771	115.911	115.371	127.145	116.23	151.932
AT2G46280.iso2	0.860291	0.672241	0.557676	0.723761	0.370545	0.2978	0.606317	0.898384	1.49427	0.840079	0.308345	0.640587	0.151436	0.348127	0.316667	1.24642	0.866788	0.629695	0.190873	0.811136	0.537647	0.763278	0.525217	0.43172	1.36022	0.169931	0.824275
AT2G46280.iso3	5.5503	5.67929	8.4755	7.23165	2.28868	2.72667	6.36044	4.6928	4.077	5.91601	5.35774	3.51995	7.82759	4.98559	6.6761	4.4209	4.73069	4.60799	7.94191	3.90255	6.46088	7.13716	5.20802	6.93261	3.89241	3.61393	3.93187
AT2G46290.iso1	7.12267	5.88886	6.05152	7.58881	5.11641	5.00604	7.8411	5.02242	5.38557	7.44085	5.82878	4.89334	7.0124	5.17061	5.17927	6.49376	5.64717	5.66448	6.67786	4.29946	5.09002	5.07925	5.01428	4.86786	4.88011	3.2111	3.65755
AT2G46300.iso1	0	0	0	0	0	0	0	0	0	0	0	0	0.66939	0	0.588511	0	0	0	0	0.521171	0.736725	0.388537	0	0	0	0	0
AT2G46300.iso2	0.600627	1.22627	1.01137	1.10716	0.849667	0.59401	0.594666	0.72123	0.769137	1.14921	1.00356	0.748949	7.28e-07	0.503929	1.25e-07	0.98794	1.32208	0.766319	1.07926	1.75e-07	1.06e-06	0.680536	0.690682	0.628734	0.809353	0.937749	0.670352
AT2G46308.iso1	0	0	0	0	0	0	0	0	0	0	0	0	0	0	0	0	0	0	0	0	0	0	0	0	3.68302	0	0
AT2G46310.iso1	2.66641	4.22172	4.59181	4.47574	5.06299	4.60872	5.13269	4.01044	5.5205	4.36053	5.5838	5.61614	5.02912	5.05359	4.95688	4.48953	5.34864	5.85686	3.19914	5.70953	4.2346	5.23625	5.8018	6.46825	8.21518	7.10253	7.29866
AT2G46320.iso1	0	0	0	0.490432	0.607962	0	0	0	0	0	0	0.291494	0	0	0	0.412915	0	0	0	0	0	0	0.370174	0	0	0	0
AT2G46320.iso2	3.29235	4.03402	5.20593	2.72811	1.76713	3.2479	5.40491	3.03155	4.00452	3.43553	4.50399	2.67223	5.09839	4.82606	2.21005	3.08618	1.79422	3.56216	4.79751	3.6556	4.20672	2.99467	3.1036	4.30553	2.66238	3.35344	4.95313
AT2G46320.iso3	0.166296	0.151999	0.167572	0	0	0	0	0	0	0.170057	0	0.190029	0.177997	0	0	0	0	0	0	0	0.214172	0.246787	0	0	0.164559	0.219674	0
AT2G46320.iso4	3.4652	1.23422	1.00166	3.8911	3.43279	4.27867	1.61953	2.60642	2.85274	2.24627	1.71024	3.46736	3.02273	2.84558	5.11049	4.80542	4.09947	3.4639	1.68536	2.80296	1.41647	3.07432	1.95136	1.28394	3.59812	1.18519	2.44025
AT2G46320.iso5	0.403837	0.233181	0	0.666834	0.185872	0	0.33854	0.199509	0.199555	0.526657	0.166264	0.693033	0.213431	0.209095	0.341457	0	1.24061	0.405494	0.209112	0.2408	0.603138	0.677816	0.410453	0.744362	0.58844	0.828366	0.306808
AT2G46320.iso6	0	0	0	0	0	0	0	0	0	0	0	0	0	0	0	0	0	0	0	0	0	0	0	0	0	0	0
AT2G46320.iso7	0	0.362567	0	0.191765	0	0.101006	0.0932555	0.0797242	0.0748511	0.191649	0.0864305	0.174071	0.169284	0.122919	0.0952049	0	0.106764	0.249703	0	0.0911503	0.100512	0.0980689	0	0.25255	0	0.106938	0.288507
AT2G46330.iso1	20.3911	17.599	25.5281	18.9569	23.3768	28.2835	19.6629	22.7514	25.4632	17.7327	13.8672	24.9981	27.0137	21.925	26.0028	24.0009	20.9651	22.6303	14.7966	30.9393	20.6319	22.7495	18.7088	21.591	24.2716	18.6075	18.2842
AT2G46330.iso2	595.68	753.447	713.049	545.344	674.809	801.418	546.358	819.018	728.9	514.923	717.312	737.75	638.914	523.286	793.787	663.531	607.855	904.88	396.837	697.591	803.758	626.311	661.066	728.385	585.884	628.422	687.326
AT2G46340.iso1	0.456827	0.309191	0	0.273606	0.260316	0	1.81823	0.563408	4.43e-08	0.949495	0	1.34361	1.77393	2.42e-09	0	0.814207	0	0.359154	0.290021	0	0	0	0	0.29439	0.426224	0.353913	1.92e-09
AT2G46340.iso2	7.20816	6.43332	5.50132	8.89243	6.23302	2.95968	11.8668	10.9396	16.4195	39.0322	34.5084	38.9711	29.4921	23.8622	30.202	11.5208	9.48961	12.3594	6.32025	7.90104	8.19226	8.95058	8.91731	13.4738	12.6108	7.67151	9.1817
AT2G46340.iso3	0.256956	0.38259	0.432672	0.634439	0	1.00959	4.84e-06	1.39904	1.17418	1.5334	2.26422	2.45204	2.08424	3.8237	4.42581	1.03074	0.777087	0.894819	0.325907	0	0.833358	1.59589	0.598684	1.32556	1.71754	0.428032	1.06585
AT2G46340.iso4	0	0.379916	0	0	0.220629	0	0	0.195465	0.207066	0.247953	1.03374	0.618268	0.240103	0.238362	0.480472	0.450833	0.23819	0.436809	0	0	0.276998	0	0	0	0	0.258599	0
AT2G46340.iso5	0	0	0.406856	0	0.344853	0.221813	0	0.274723	0	1.33052	0.566624	1.18255	0.944713	0.295874	0.325972	0.311917	0.430828	0	0	0.450933	0	0.265715	0	0	0.371817	0	0
AT2G46340.iso6	2.02999	2.16329	3.60175	1.40329	2.97763	4.56155	2.53517	5.28619	7.18497	8.06807	15.4559	17.5241	6.56429	11.7086	7.18701	2.52906	5.04085	4.49929	2.62544	3.15421	4.02449	1.53369	3.10378	2.79211	1.52127	2.9085	4.10025
AT2G46340.iso7	0	0.16083	0	0	0.220357	0.143586	1.12013	0.282509	0.493528	0.524033	1.47875	1.12438	0.811571	0.184257	0.158412	0.373709	0.32188	0	0	0	0	0	0.320131	0.69477	0.16217	0.305905	0.149436
AT2G46360.iso1	0	0	0.247909	0	0	0.0734168	0	0	0	0	0.0755645	0	0	0.0880803	0.145977	0	0.0803771	0	0	0.076998	0	0.146359	0	0	0.0757748	0	0.0965266
AT2G46370.iso1	0.305579	0.277742	1.45844	1.03772	0.42154	0.307864	0.79405	1.03066	0	1.61583	1.15327	0.55179	0	0.348449	1.88104	1.38958	0.660301	0.968442	0.971338	0.302862	0.312803	0.516911	0.768073	0.47783	0.552215	0	1.79723
AT2G46370.iso2	0	0	0	0	0	0.000450479	0	0	0	0	1.29e-09	0	0	0.000114725	0	0	8.32e-10	0	0	0.000697192	0	0	0	2.19e-09	0	1.86e-10	0
AT2G46370.iso3	0.386168	0.553725	0.446554	0.668556	0.436318	0	0.529451	0.60312	0.543298	0.616829	1.30762	0.466411	0.764928	0.290737	0.582273	0.785262	0.481466	0.483952	0.174583	0.606576	0.798609	0.435328	0.648871	1.02989	1.01259	0.257706	0.456858
AT2G46370.iso4	53.417	61.871	50.9188	57.7209	50.1933	42.0245	58.3126	51.1866	51.5402	60.374	60.8602	53.6536	52.4079	51.9991	46.1338	52.0828	54.1596	49.8976	49.2031	51.2566	59.7376	54.4074	54.0856	46.6317	52.8457	52.7384	42.9962
AT2G46375.iso1	0	0	0	0	0	0	0	0	0	0	0	0	0	0	0.0762094	0	0	0	0.103618	0	0	0	0	0.103588	0	0	0
AT2G46375.iso2	0	0	0	0	0	0	0	0	0	0	0	0	0	0	0	0	0	0	0	0	0	0	0	0	0	0	0
AT2G46375.iso3	0	0	0	0	0	0	0	0	0	0	0	0	0	0	0	0	0	0	0	0	0	0	0	0	0	0	0
AT2G46380.iso1	1.96702	1.58286	2.50945	1.8827	2.15105	0.400681	1.89783	1.0821	1.39708	2.11529	1.81502	1.54423	1.69231	1.84175	2.58356	1.75983	1.98182	2.24732	1.20094	1.96463	2.08854	1.65459	2.59261	1.89454	2.17534	1.28347	1.79755
AT2G46380.iso2	0.175343	0.191159	0	0.454079	0	1.06123	0.757078	0.469014	0.498232	0.409936	0	0.704151	0.9309	0.405516	0.259561	0.497075	0.347186	0.330497	0.401838	0.203903	0.39293	0.537552	0	0.710197	0.221426	0.164017	0
AT2G46390.iso1	1.96403	1.20315	3.81557	2.5458	2.23029	1.76152	1.36948	1.85781	2.1193	2.19508	0.917329	1.45241	2.08124	1.69064	1.6156	3.65784	1.32766	1.67894	1.40158	1.75631	1.32213	1.89638	2.11772	1.48767	1.64548	1.61035	2.01271
AT2G46390.iso2	299.852	232.469	264.615	245.061	249.136	286.551	272.053	220.394	229.862	257.111	247.535	237.711	200.326	239.034	199.77	242.485	236.988	183.737	241.092	191.986	191.054	231.557	189.954	176.448	165.922	196.835	183.743
AT2G46400.iso1	1.72121	1.28777	1.25047	10.6714	4.17171	6.75276	3.06672	2.31801	3.0226	4.52049	1.49905	1.54218	7.13294	0.79108	1.06691	5.20054	1.39228	0.961747	4.32453	0.843065	1.59082	6.19506	1.21939	1.0494	4.64274	0.668286	0.572345
AT2G46410.iso1	0	0.278625	0.785903	0.777247	0	0.766838	0	0.235459	0.151342	0.592954	0	0	0.150655	0.141342	0	0	0.192726	0.182366	0	0	0	0.463447	0.151479	0	0	0.205671	0
AT2G46410.iso2	8.09065	6.80939	7.17806	9.27308	8.52209	7.72389	6.81407	12.4178	12.6622	14.3666	14.4459	12.2107	9.69525	6.80924	8.06672	8.53785	11.3302	12.5032	5.94099	9.31457	8.63576	9.34477	9.94122	9.59484	8.80044	10.1075	8.76461
AT2G46420.iso1	0	0	0	0	0.615918	0.271164	0.642529	0.656494	0.378791	2.27066	0.712491	1.18786	0.939782	1.42228	0.783814	1.00525	0.71735	0.537632	0	0.454721	0	0	0.313911	0	0	0.281459	0.455107
AT2G46420.iso10	0.390755	0.874687	0.805418	1.59e-05	0	1.37102	0.258028	0.0109516	0.940991	3.35075	2.89135	2.57964	1.3436	0.549938	1.42037	0	0.700347	0.383816	0.926018	4.46e-08	1.84063	0.544633	0.158545	8.56e-07	0.885087	0.468612	0.956081
AT2G46420.iso2	0	0	0	0	0	0.31185	0.289675	0.235483	0	0.346613	0	0.515045	0	0.222698	0	0.232236	0	0	0	0.169094	0	0	0	0	0	0	0
AT2G46420.iso3	0.0424105	0	0.0588695	0	0	0	0	0	0	0.145277	0	0	0.0263246	0	0	0	0	0	0	0	0	0	0	0	0	0	0
AT2G46420.iso4	0.412851	0	0.295463	0	0	0	0	0	0	1.56859	0	0	0.42486	0	0	0	0	0	0	0	0	0	0	0	0	0	0
AT2G46420.iso5	0.157897	0.399504	0.126324	7.54e-06	0	0.000390265	0.284597	7.55e-10	0.843573	0.70795	0.529105	1.39177	0.762555	0	0.322527	0	0.0137104	0.033631	0.171016	1.46e-07	0.252483	0.339331	0.0166412	2.77e-07	0.0985725	0.341277	0.233552
AT2G46420.iso6	7.22976	2.94207	4.7494	10.0378	2.55643	1.78845	9.20038	6.4962	5.7632	25.4727	14.284	15.9064	13.0377	10.8402	20.3715	6.83178	5.56568	11.8709	2.80414	3.25	4.83615	3.83304	5.0878	6.42347	5.83437	1.03396	2.47416
AT2G46420.iso7	1.61105	0.942776	0.465959	0.80297	0	0.000499882	4.84495	1.62e-07	3.91632	2.48238	1.54363	5.19662	3.30573	0	1.79691	0.708263	0.0615867	0.361865	0.421845	1.59559	0.472234	1.45873	0.265946	0.415851	0.404022	0.66607	0.572363
AT2G46420.iso8	0.775452	0	0.663983	1.81314	1.3355	1.42508	4.17616	2.68556	3.5624	5.13966	1.51796	5.40545	0.444865	0.796464	2.31412	0.852559	0.510634	0.643223	0	0.50134	0	0.229041	0.668982	0.982375	1.33376	0.213983	0
AT2G46420.iso9	4.0006	3.06378	5.90903	4.75732	7.78342	7.04981	12.2993	7.05005	10.1631	21.4457	13.5839	26.7447	13.0929	13.364	15.975	6.51765	4.1467	6.72306	5.82249	3.55405	4.19108	4.95043	3.26456	7.5564	4.97437	1.5785	1.72397
AT2G46430.iso1	2.03862	0.923469	1.1379	1.52563	0.646407	0.429331	1.48971	0.259812	0.923424	0.872711	0.72185	0.418388	0.824606	1.08484	0.992845	1.77512	0.466384	0.388798	1.03811	1.54199	1.14071	0.831236	1.59534	0	1.14109	2.03598	2.41821
AT2G46430.iso2	0	0	0	0	0	0	0	0	0.292554	0	0	0	0	0	0	0	0	0	0	0	0	0	0	0	0	0	0
AT2G46430.iso3	0	0	0	0	4.81e-09	1.00844	0	0	0	0.470907	0	0	0	3.54e-08	0	0.275655	0	0.832659	0	0	0	0.40615	0	0	0	0.576303	0
AT2G46430.iso4	1.11305	2.12659	0.461587	1.73096	0.614989	0.907104	1.56771	2.63938	2.00344	2.05657	2.02548	1.11101	2.84226	1.11563	1.52512	0	3.24508	1.28582	2.16086	1.91014	2.50598	3.01941	1.19022	2.54534	2.33883	4.58982	4.24038
AT2G46430.iso5	0.0102556	0.000278108	0.788392	0	0.834868	0	8.93e-10	0	2.64e-08	0.363949	0	0	0	0	0.0462132	1.41907	7.49e-06	1.48e-10	0	0	0	0.150097	0.361072	0	0	0	0
AT2G46440.iso1	0.00171506	0	0	0	0.00030189	1.72e-07	0	0	0.0101704	2.68e-09	0	0	0	0	0	0	0	0	0	7.17e-08	0	0	0	0	0	0	0.036248
AT2G46440.iso2	0	0	0	0	0.040351	0	0	0	0.000191062	0.0157282	0	0	0	0	0	0	0	0	0	0.0379899	0	0	0	0	0	0	0.00267531
AT2G46440.iso3	0.0180081	0	0	0.0195985	0.000116838	0.0155051	0.0379046	0	0.00611642	0.00299529	0.0161006	0.0334233	0	0	0	0	0	0.0488005	0	0	0	0.0359079	0	0	0	0	0.00191811
AT2G46440.iso4	2.18e-09	0.0165627	0	0	0	0	0.0122725	0	0	0	0	0.015983	0	0.0385725	0.0472624	0.0377289	0.0347248	0	0	0	0.0595593	0	0.0175914	0.132566	0	0	0
AT2G46450.iso1	0	0	0	0	0	0	0	0	0	0	0	0	0	0	0	0	0	0	0	0	0	0	0	0	0	0	0
AT2G46450.iso10	0	0	0	0	0	6.76e-06	0	0	0	0	0	0	0	0	0	0	0	0	0.000123245	0	0	0	0	0	0	0	0
AT2G46450.iso11	0	0	0	0	0	0	0	0	0	0	0	0	0	0	0	0	0	0	0	0	0	0	0	0	0	0	0
AT2G46450.iso12	0.394768	0.752112	0.565467	1.58057	0.0220619	4.86e-10	0.568363	0.642485	0.767329	3.19e-06	0.797104	1.4381	1.57909	3.59e-08	1.57995	0.527515	0.514884	1.47563	0.437388	2.82e-05	0.206328	0.269546	0.453449	0.978948	0.599221	0.278599	1.11057
AT2G46450.iso13	0	0	0	0	0	0	0	0	0	0	0	0	0	0	0	0	0	0	0	0	0	0	0.000722437	0	0	0	0
AT2G46450.iso14	0	0	0	0	0	0	0	0	0	0	0	0	0	0	0	0	0	0	0	0	0	0	3.21e-06	0	0	0	0
AT2G46450.iso15	0	2.74e-05	0.127038	0.0149418	0.810253	0	0	4.19e-08	0.0321544	1.05987	1.42e-10	0.809019	0.179844	0.565846	9.33e-11	0.0689832	0.725467	0.000865328	2.9e-06	1.04673	0.376182	0	1.33e-05	0.392365	4.97e-05	0.665923	0.103692
AT2G46450.iso16	0	0	0	0	0	0	0	0	0	0	0	0	0	0	0	0	0	0	0	0	0	0	2.74e-08	0	0	0	0
AT2G46450.iso17	0.10193	0.0961087	0.187043	0.298458	0.0275741	0	0.2191	0.163749	0.173005	2.36e-06	0.14383	0.427132	0.600116	2.73e-08	0.451864	0.225555	0.113974	0.324127	0.0597245	1.03e-05	0.0315223	0.114659	0.111158	0.402054	0.173471	0.101873	0.33313
AT2G46450.iso18	0	0	0	0	0	0	0	0	0	0	0	0	0	0	0	0	0	0	0	0	0	0	0	0	0	0	0
AT2G46450.iso19	0	0	0	0	0	0	0	0	0	0	0	0	0	0	0	0	0	0	8.69e-10	0	0	0	0	0	0	0	0
AT2G46450.iso2	0	0	0	0	0	0	0	1.05e-06	0	0	0	0	0	0	0	0	0	0	0	0	0	0	0.333053	0	0	0	0
AT2G46450.iso20	0	0	0	0	0	0	0	0	0	0	0	0	0	0	0	0	0	0	0	0	0	0	0	0	0	0	0
AT2G46450.iso21	1.17563	0.73814	1.04251	1.2352	1.23353	1.03851	0.991606	0.520482	0.307304	1.23972	1.43261	1.18027	1.65436	2.11285	1.81682	1.69125	1.51042	1.4145	0.497134	1.52016	1.30545	1.27496	0.503101	2.24727	0.931699	0.702516	1.28598
AT2G46450.iso22	0.000540262	6.36e-07	0.0608618	0.0535483	0.0394148	1.68e-06	0.0901178	4.77e-05	7.85e-10	8e-07	6.45e-05	0.000145198	0.00011773	0.00754907	6.88e-06	3.92e-09	0.000282582	5.65e-05	0.0022191	0.0385569	1.09e-06	1.92e-05	0.000175174	5.42e-09	3.97e-06	2.75e-09	0.0126104
AT2G46450.iso23	0	0	0	0	0	0	0	0	0	0	1.23e-10	0	0	0	0	0	0	0	0	0	0	0	0	0	0	0	0
AT2G46450.iso24	2.13132	1.09679	1.76343	2.44542	1.09994	2.53579	2.70903	1.60602	2.44711	2.6078	2.31531	3.80625	5.55267	7.95662	5.89893	4.20541	3.11394	2.93473	3.1218	1.88979	1.94395	1.93122	2.45173	2.8887	2.78835	1.70124	1.53716
AT2G46450.iso3	0	0	0	0	0	0	0	0	0	0	0	0	0	0	0	0	0	0	0	0	0	0	0	0	0	0	0
AT2G46450.iso4	0	0	0	0	0	0	0	0	0	0	0	0	0	0	0	0	0	0	0	0	0	0	0	0	0	0	0
AT2G46450.iso5	0.482722	0.134693	0.541488	0.455666	1.07032	0	0.943515	0.380691	0.495796	0.634461	0.388943	1.05159	2.02816	1.33471	1.57535	1.42025	0.608939	0.608301	0.36408	0.296589	0.256276	0.722256	0.539131	1.0969	0.753764	0.555713	0.450799
AT2G46450.iso6	0	0	0	0	0	0	0	0	0	0	0	0	0	0	0	0	0	0	0	0	0	0	0	0	0	0	0
AT2G46450.iso7	0	0	0	0	0	0	0	0	0	0	0	0	0	0	0	0	0	0	0	0	0	0	0	0	0	0	0
AT2G46450.iso8	0.0315077	0	0	0	0	0.079237	0	0	0	0	0	0	0	0	0	0	0	0	0.407521	0	0	0	0	0	0	0	0
AT2G46450.iso9	0	0	0	0	0	0	0	0	0	0	0	0	0	0	0	0	0	0	0	0	0	0	0	0	0	0	0
AT2G46455.iso1	0	0.113675	0.202127	0.0919213	0.135686	0.220246	0.353477	0	0.158932	0	0	0.0825183	0.367833	0.0972944	0	0.104897	0	0	0.095817	0.306412	0	0.183261	0.0785388	0.225105	0.0710463	0.104546	0
AT2G46455.iso10	0	0.319659	0	0	0	0	1.0391	0	0	0.310466	0.216041	0	0	0	0.911717	0	0.797027	0	6.22e-10	0.774443	0.525475	0	0.92656	0	0	0.680701	0.323471
AT2G46455.iso2	0	0	0.0615585	0	0	0	0	0	0	0	0	0	0	0	0	0	0	0.14666	0	0	0	0	0	0	0	0	0
AT2G46455.iso3	0	0	0	0.268656	0	2.77e-06	0	0	0	0	0	0	0	0.000475712	0	0.392317	0	0	0.0546462	0	0	0	0	0.484601	0.159178	0	0
AT2G46455.iso4	0	0	0	0	0	0.267097	0	0	0	0	0	0	0	0.226525	0	0	0	0	0.229279	0	0	0	0	0.000166329	0	0	0
AT2G46455.iso5	0.329957	0	0	0.528097	0.37449	0	0	0.252496	0.549397	0	0.241915	0.651472	0.289858	0	3.44e-07	0	0	0	0.361028	0.215901	0.311293	1.07833	0	0.778565	0.953045	0	0.382411
AT2G46455.iso6	0	0	0	0	0.0646218	0	0	0	0	0	0	0	0	0	0	0	0	0	0	0	0	0	0	0	0	0	0
AT2G46455.iso7	0	0.0644387	0	0	0	0	0	0	0	0.181489	0	0	0	0	0	0	0	0	0	0	0	0	0	0	0	0	0
AT2G46455.iso8	0.220162	0	0.408197	2.65e-06	0	0	0	0.472347	0	0.00101926	0	0	0.709866	0.385439	0.153706	0.427599	0.101734	0.488219	0	0	0	1.62e-07	0	0.0944509	0	0	0.597061
AT2G46455.iso9	0	0	0	0	0	0.220659	0.100979	0	0	0	0	0	0	0	0	0	0	0.677928	0	0	0	0	0	0	0	0	0
AT2G46460.iso1	0	0	0	0	0	0	0	0	0	0	0	0	0	0.140862	0	0	0	0	0	0	0	0	0	0	0	0	0
AT2G46470.iso1	0.177308	0.138098	0	0	0.149762	0.152577	0.140339	0	0.154766	0	0	0.142865	0	0.183318	0	0	0.340495	0	0	0	0	0	0	0	0	0.169633	0
AT2G46470.iso2	0.616397	0.253597	0.528662	0.221718	0.367145	0.195094	0.545162	0.396281	0.267385	0.189277	0.180926	0.465514	0.465281	0.226177	0.153885	0.105473	0.194938	0.278227	0.232403	0.667038	0.312055	0.344109	0.297614	0.360768	0.274857	0.721687	0.590693
AT2G46470.iso3	21.546	21.6097	23.0401	24.8629	21.6777	20.9216	23.5121	19.276	21.7895	22.4799	19.1561	17.5848	19.5707	17.7345	19.186	20.4872	21.505	20.871	19.5929	20.13	22.7039	19.1011	21.3509	21.2625	21.17	19.8678	23.2286
AT2G46480.iso1	0	0	0	0	0	0	0	0	0	0	0	0	0	0	0	0	0	0	0	0	0	0	0	0	0	0	0
AT2G46480.iso2	0	1.72e-07	0	0.350319	0	0	0	0.073913	0.235057	0	0	0.631849	0	0.52878	0	0	0	0.399978	0	0.31647	0	0.415688	0	0	0.453371	0.224558	0.188035
AT2G46480.iso3	0.55641	0.602827	0.579514	0.192651	1.07749	0.450439	0.402894	0.646167	0.369691	0.769144	0.663754	0	0.6208	0	0.583428	0.588114	0.581828	0	0.345981	0.381488	0.472985	0	0.56079	0.534284	0	0	0
AT2G46480.iso4	0	0	0	0	0	0	0	0	0	0	0	0	0	0	0	0	0	0	0	0	0	0	0	0	0	0	0
AT2G46490.iso1	113.422	124.541	134.204	104.156	116.78	115.946	100.923	106.688	110.984	108.282	97.5299	105.184	79.8847	89.6768	92.7537	81.8659	111.078	92.7261	90.0586	128.37	102.855	100.047	140.774	125.575	84.314	127.89	138.859
AT2G46493.iso1	0	0	0.0356014	0.0376017	0.0344611	0	0	0	0	0	0	0	0	0.0365804	0.0317511	0	0	0	0	0	0	0	0.0344872	0.0853129	0.0663328	0	0.0408242
AT2G46494.iso1	0	0.0926316	0	0.109384	0	0	0.0313399	0.0545251	0.0312243	0.101291	0.0310741	0.0629933	0.0956657	0.0353702	0	0.0338418	0.0666677	0.030989	0.0813668	0.0319646	0.0367021	0.0613233	0.0334144	0.0413081	0.0963639	0.0343617	0.0394938
AT2G46495.iso1	3.27283	2.42942	1.70773	4.58551	1.98249	1.62608	3.73617	2.85708	2.19046	4.11831	5.71258	3.92555	3.9298	6.79424	4.66806	3.41754	4.66259	5.4239	3.38731	3.66135	3.15652	3.84342	3.1394	2.56097	3.3075	6.07977	6.65638
AT2G46495.iso2	0.27555	0.449641	0.421273	0.632021	0	0.18971	0.434338	0	0	0	1.54565	0.335111	0.93716	0.292747	0.719437	0	0	0.829605	0	0	0.600999	0.445087	0.267972	0.517882	0	0	0.720713
AT2G46500.iso1	0.174095	0.162576	0	0.192114	0.167632	0	0.186331	0	0	0.206267	0.19056	0.176925	0.175282	0.212481	0	0	0.198957	0.161836	0.252459	0	0	0.361718	0.189217	0	0.187958	0	0.236318
AT2G46500.iso2	13.5751	16.6565	12.6849	13.9994	14.6656	8.97714	13.6168	13.8	16.7994	12.0842	17.292	14.6945	16.2215	15.8129	19.9275	14.1011	16.1046	13.5732	10.1463	11.6588	18.1155	14.0531	13.7401	16.7015	10.8602	13.5863	14.8658
AT2G46500.iso3	30.666	31.4763	30.5765	27.1493	31.574	27.4602	25.6696	36.9989	31.0481	33.9446	33.2897	32.2863	26.6514	29.587	33.5258	26.0421	29.657	26.2955	24.0065	30.4568	25.7185	28.3248	31.2097	23.4861	31.5069	31.1462	22.9573
AT2G46500.iso4	0	0	0	0	0	0	0	0	0	0	0	0	0	0	0	0	0	0	0	0	0	0	0	0	0	0	0
AT2G46505.iso1	141.935	135.43	139.272	139.378	111.746	133.367	134.993	125.785	116.304	141.639	120.169	117.73	109.358	97.0484	101.393	113.603	120.635	101.252	106.456	118.962	116.788	110.365	110.16	117.063	95.6037	95.0598	87.8137
AT2G46510.iso1	4.51915	4.05423	4.82894	9.01687	12.2412	15.9636	5.71136	8.78887	12.4261	5.08306	6.42803	9.11761	7.82062	13.8736	15.0008	8.48293	10.4547	15.4417	7.15778	15.0719	8.35087	9.81097	17.7019	20.1203	13.4039	17.8026	24.1063
AT2G46520.iso1	14.2934	14.5839	14.4269	14.8063	12.3721	10.5537	15.1129	13.3951	13.598	13.9222	13.7647	11.9772	12.978	13.3426	12.7662	13.634	14.7301	15.2827	13.1034	14.5577	14.8242	14.71	15.665	15.4424	15.4899	14.1869	13.5711
AT2G46530.iso1	0	0	0	0	0	0	0	0	0	0	0	0	0	0	0	0	0	0	0	0	0	0	0	0	0	0	0
AT2G46530.iso2	0	0	0	0	0	0	0	0	0.515146	0	0	0	0	0	0	0	0.259489	0.287813	0	0	0	0	0	0	0.578981	0	0
AT2G46530.iso3	0	0	0.238248	0	0	0	0.777993	0.461537	0	0.404918	0.350535	0.172621	0.214963	0	0.159172	0.249266	0.253893	0	0	0.229561	0.627778	0.368894	0	0	0	0.636934	0
AT2G46530.iso4	10.6218	5.76745	8.86665	14.2187	8.23931	8.01174	9.8679	4.23233	7.86073	7.42103	4.08477	5.56182	13.3715	6.88871	9.11565	14.8622	7.59387	9.38523	9.41492	8.70677	7.96099	9.88676	9.05181	10.8485	15.2365	7.13537	13.3244
AT2G46535.iso1	1.16216	4.17401	2.67848	3.3305	3.28675	3.43916	1.78332	3.41135	1.89584	2.71866	3.0699	2.17626	1.79013	1.6916	2.48151	2.79766	2.82779	1.75077	1.29618	3.40104	2.32258	2.80252	4.01258	2.31746	2.87223	3.82253	1.91877
AT2G46535.iso2	10.3078	15.7367	11.7085	5.90316	11.6822	10.1089	9.01356	11.5147	11.2121	12.2446	15.7386	11.0757	8.69536	14.7694	10.6722	9.42098	13.2682	8.26511	10.9856	11.9214	12.208	11.5226	17.3488	14.1357	12.157	18.0476	8.59569
AT2G46540.iso1	146.968	132.747	143.322	148.348	120.884	144.291	144.349	140.113	125.945	145.105	133.553	130.389	118.779	105.448	123.79	124.874	133.485	118.153	103.516	120.177	118.424	105.254	101.457	110.64	98.1589	99.8356	90.4002
AT2G46550.iso1	1.27904	1.27883	1.05875	1.46285	0.901307	1.36722	1.2843	0.689129	0.812295	1.6036	0.35023	0.460734	1.47602	0.308173	0.618771	0.443879	1.19804	0.696232	0.707278	1.24018	1.09468	1.62694	0.57702	0	0.326042	0.781969	0.793824
AT2G46550.iso2	0.0577121	0.064598	0.0399867	0.0875925	0.0546883	0.0640684	0.11424	0.0469585	0.0184836	0.124479	0.0158443	0.0262	0.098106	0.0059083	0.0530933	0.0147791	0.0307453	0.0316892	0	0.0504805	0.0431599	0.0522014	0.0560281	0	0.0318289	0.020262	0.0223459
AT2G46550.iso3	53.3546	59.3783	59.0355	57.8421	54.4385	53.9893	53.8095	40.9213	50.2193	55.7768	39.2935	46.1036	57.6796	46.1638	55.1978	71.159	56.4921	48.9016	53.7568	56.2301	58.8417	61.689	58.5004	53.6549	67.3149	61.0847	61.9116
AT2G46550.iso4	1.89094	1.34693	1.67687	2.18642	3.92835	2.86307	3.35851	1.73212	0.786986	2.36911	1.59388	2.12122	1.52359	1.3775	2.67507	1.39389	1.26459	1.40967	0	1.9496	1.6091	1.18017	3.89796	2.17599	3.75839	1.53812	2.05423
AT2G46560.iso1	11.7131	9.44069	11.7623	12.2831	9.52712	8.19064	12.6054	7.54174	12.378	12.3005	10.5799	8.68979	10.4194	5.631	9.96037	10.8946	9.77244	10.7628	9.30164	10.289	11.7819	10.5151	10.8886	9.79296	12.3793	8.75804	9.92019
AT2G46560.iso2	1.98438	2.14977	0.870152	3.74298	1.63046	0.312467	1.5909	2.28937	0.526536	0.565998	0.0395993	0.423881	2.86794	4.00502	2.14681	1.2291	0.445183	0.288025	1.68352	0.00149589	0.71283	2.47885	0.672161	0.0373894	0.861281	2.01062	2.41895
AT2G46560.iso3	0.812463	1.2382	0.628062	3.43e-06	1.9174	0.100581	0.907888	1.08767	0.612106	1.17315	1.25803	3.41139	1.08428	0.717815	0.775178	1.45094	2.75902	2.06886	1.78835	1.98145	1.42855	1.26658	1.53793	3.177	2.40337	0.440592	0.664767
AT2G46567.iso1	106.162	71.4757	144.01	67.1164	69.5963	124.223	137.318	69.4802	152.049	93.3808	65.0595	80.6684	102.658	41.0262	135	93.4843	100.38	107.272	56.2145	111.479	50.9452	127.047	100.283	114.887	154.687	111.398	82.0841
AT2G46570.iso1	2.44833	4.03324	2.43761	1.27298	3.38535	1.39307	1.46882	2.3477	1.87149	2.7813	2.72767	1.43655	2.34579	2.61126	4.5599	2.80631	2.32398	3.73169	2.23772	1.5393	2.85842	2.62639	1.26647	1.2642	1.2617	1.31731	1.10157
AT2G46570.iso2	0.961071	0.588562	0.549254	0.925833	0.838763	0.82966	0.867421	0.222312	1.12512	0.862976	0.298709	0.611811	1.13856	0.830774	0.481351	0.665305	0.826195	0.115861	0.298016	0.519845	0.524704	0.658021	1.11187	1.11114	1.03133	0.597407	0.770436
AT2G46572.iso1	2.57372	1.25615	2.47256	3.86167	3.0975	2.33578	2.9846	1.82977	2.51998	1.92882	1.0128	2.92428	3.11493	1.5041	1.89422	3.65302	2.69374	1.1301	3.38578	3.81068	1.40617	1.80492	2.01256	2.62795	4.21265	3.02871	3.10482
AT2G46580.iso1	5.27926	3.46141	4.1465	3.81095	3.58131	1.24414	3.8835	2.97517	3.77386	3.27286	0.980568	3.42175	5.40782	3.37559	2.09549	5.61781	1.64834	0.729384	3.01186	4.14523	2.36518	3.77466	2.59546	3.32093	5.4708	2.43889	2.88573
AT2G46580.iso2	15.8685	14.9682	17.8577	21.7378	15.5602	16.9742	18.6673	14.2805	18.806	19.8923	15.9075	18.3359	19.1963	13.7257	19.6753	20.6962	17.7185	20.5419	16.8623	18.5534	16.9746	14.9843	13.7894	18.9995	15.3806	14.2068	17.9849
AT2G46590.iso1	7.82037	8.17944	9.91094	12.6305	8.7721	6.98871	10.7562	7.86605	11.2642	8.7578	8.11277	14.4563	12.4585	6.39476	10.5201	10.1185	10.7906	9.04444	9.44521	13.8521	9.23834	10.0014	9.69476	12.6624	11.2921	5.57964	9.27386
AT2G46590.iso2	7.12365	6.25911	7.11928	4.61225	9.67903	10.9282	4.03965	7.59135	12.2955	7.09374	6.66433	4.66797	5.97012	9.89226	6.99375	10.4342	6.52741	8.08821	5.47884	4.82024	3.99837	4.79563	6.58336	4.32833	7.11701	6.90643	4.77424
AT2G46590.iso3	0.192029	0.491511	0	0.231692	0.272212	0.21165	0	0.153135	0.177582	0	0	0.432298	0.87424	0.257975	0.829386	0.426126	0.183646	0.506691	1.15618	0.188378	0.232779	0.571967	0	0.441054	0.429871	0	0.243795
AT2G46600.iso1	148.371	114.897	131.88	147.288	168.231	245.562	163.149	157.369	189.394	158.67	100.124	125.401	138.799	127.243	130.11	136.471	120.898	99.6446	117.858	127.256	126.154	138.505	123.024	115.208	148.824	121.787	112.565
AT2G46610.iso1	1.522	1.54223	1.0953	1.28529	2.118	1.72058	2.1817	1.1386	1.13348	1.45893	1.56882	1.54174	1.90031	1.38648	0.902504	1.5819	1.13612	1.75698	2.11816	0.584127	1.64567	1.65211	1.19498	1.20132	1.50428	1.9418	1.05965
AT2G46610.iso2	0.142541	0	0.260017	0.177317	0	0.313609	0	0	0	0.40467	0	0	0	0	0	0	0.432893	0.205537	0	0	0	0	0.159043	0	0	0	0
AT2G46610.iso3	0	0.100229	0.106433	0	0	0	0	0	0	0	0	0	0	0.224954	0	0	0	0	0	0	0	0	0	0	0	0	0
AT2G46610.iso4	1.40145	0.411024	1.55045	1.54096	1.2993	1.07261	1.1154	1.60613	0.694904	0.597426	0.953363	1.1055	0.790906	1.08542	0.411478	1.30729	0.976429	0.408847	0.939752	1.96591	1.93301	0	0.389606	1.16726	1.51472	1.541	1.30377
AT2G46610.iso5	0	0	0	0.144993	0.140355	0.120536	0	0	0	0.110155	0.112904	0.15533	0	0	0	0	0	0	0.122903	0.0968184	0	0	0	0	0	0.143622	0
AT2G46610.iso6	1.64955	1.43127	1.60747	1.36914	2.3919	1.70543	1.85957	1.51766	2.46743	1.45968	0.938558	1.41553	1.36381	0.58831	1.73289	1.43508	1.25829	1.18284	1.44342	2.19228	0.416416	2.62131	3.10568	1.29851	1.27577	1.87587	1.54637
AT2G46620.iso1	16.5518	18.1899	18.0098	19.1877	15.7191	17.8198	17.3675	18.9663	19.7478	16.7565	18.4398	19.272	14.4515	15.2721	16.5414	17.3822	18.3356	16.7687	15.3126	17.4724	18.4117	17.7589	16.8595	15.1721	18.3206	17.5283	15.2878
AT2G46630.iso1	6.11172	5.56629	5.82088	4.45305	6.00263	4.45917	6.2125	5.06848	5.54584	5.66426	7.18572	6.06557	5.93937	5.36657	6.10479	4.83369	7.11316	5.88907	6.11213	4.95525	5.40145	5.52177	5.97568	6.53658	5.878	3.7293	5.77493
AT2G46640.iso1	0.895491	0.206232	0	0	0.484555	0.460769	0	0	0.779477	0	0	0	0.894856	2.5037	0.687384	1.4276	0.567493	1.04325	0.716167	0	0.884279	1.54303	0	0.672828	0	0	0.379187
AT2G46640.iso10	0	0	0	0	0.186891	0.446549	0.00385066	0.672796	0.0201874	1.56633	0.710212	1.02393	1.24e-05	0.29956	0	0.89285	0.363221	0.582525	0.360669	0.185488	1.27e-05	0.683262	0.154921	0.77064	2.92e-05	0	0.374102
AT2G46640.iso11	0	0	0	0	0	0	0	0	0	0.606598	0	0	0.243529	0.570401	1.16623	0	0	0	0	0	0.247597	0	0	0	0.00770732	0	0
AT2G46640.iso12	0	0.167377	0.982327	0	0.560902	0.585194	0.367047	0.415653	0	0.575993	0.626083	0.81383	0.440579	0.986491	0.293535	0.670751	0.435115	0.442544	0.282135	0	0.161688	0.879878	0	0.321733	0.512403	0.438822	0.221365
AT2G46640.iso2	0	0.380299	0	0	0	0.414063	0	0.262727	0	0	0	0	4.12475	2.29437	2.29591	1.86452	0	2.19124	1.91985	0.670406	0.527599	0	0	0.967516	2.73509	1.18653	0.180785
AT2G46640.iso3	0	0.330627	0	0	0.649353	0.00904387	0	0	0	0	1.09247	1.46867	7.31e-07	0	0	0	0.975661	2.95e-06	0	0	0	0	1.50883	0.0502367	0.15883	0.0120046	0
AT2G46640.iso4	0	1.89e-07	0	0	0	0	0	0	0	0	0	0	8.45e-08	0	0	0	0	0	0	0	0	0	0	0	0	0	0
AT2G46640.iso5	0.0503326	0	0	0.499923	0.000114624	5.48e-05	0.221416	0.00410306	0.281595	0	2.53e-05	1.21e-06	0.00160774	0	0	0	0	0.0858947	0	1.04396	1.03e-09	0.178004	0	0.00408966	0.106818	0	0
AT2G46640.iso6	0	2.82e-07	0	0	0	0	0	0	0	0	0	0	0.588538	0	0	0	0	0	0	0	0	0	0	0	0	0	0
AT2G46640.iso7	0.0457018	0	0	0.544549	0	0	0.17909	0	0.286251	0	1.87e-05	9.87e-07	0	0	0	0	0	0	0	0	0	0.188809	0	0	0.141823	0	0
AT2G46640.iso8	0	1.55e-07	0	0	0	0	0	0	0.000135834	0	0	0	0.137834	0	0	0	0	0	0	0	0	0	0	0	0	0	0
AT2G46640.iso9	0	0	0	0	0	0	0.130951	0	0.503355	0	0	0	0.356563	0	0	0	0	0	0	0	0.392777	4.4e-10	0	0	0.62628	0	0
AT2G46650.iso1	4.02916	2.58259	3.00423	4.80282	2.02073	2.79078	6.43568	3.93639	5.93903	4.91918	7.44504	7.38197	15.4439	10.6846	10.9352	15.3599	8.67572	12.9103	17.6462	10.1263	6.59939	12.7716	10.4465	14.3917	21.0291	7.61447	11.9784
AT2G46660.iso1	4.63796	2.607	2.94901	6.29909	2.73964	3.10854	4.3762	1.85105	2.18133	4.38021	2.37751	2.59989	5.18637	2.17511	2.30704	4.91487	2.50873	2.39805	4.2453	2.69804	2.39283	4.10077	2.46097	2.36541	6.53639	2.42325	2.54745
AT2G46670.iso1	0	0.0679167	0.0659926	0.196866	0.1284	0	0.130254	0.159982	0.000111979	0.230937	0.000987305	0	0	0.00390859	0.000521236	0.000583317	0.0213676	0	0	0.0025159	0.00103014	0	0	0	0.182807	0.00886419	0.0302829
AT2G46670.iso2	0.618772	0.775491	0.811197	0	0.456473	0.496488	0.561338	0.353837	0.234662	3.70476	2.85968	0	0	2.81321	0.0311422	0.508738	0.69884	0.288263	0.556526	0.725148	0.110996	0.307984	0.629135	0.238889	0.795141	0.851412	0.714295
AT2G46680.iso1	2.6486	4.41881	1.63643	2.2784	1.47953	2.04288	1.7076	0.911531	1.70816	4.52506	0.246248	0.227378	2.99371	0.935865	0.330474	2.43547	1.97029	0	0.329789	0.524845	1.14724	1.52604	0.90218	0	2.9883	1.98078	0
AT2G46680.iso2	74.4657	102.498	83.1962	60.5512	51.5542	55.0415	56.9399	40.1068	37.3968	108.037	26.7171	13.1515	74.5799	24.2265	6.83246	74.9535	52.5457	6.45552	47.1797	23.2239	23.0259	55.237	36.0673	15.6179	59.999	38.2405	11.9519
AT2G46685.iso1	3.10166	2.1283	3.59512	4.83389	4.0803	4.95262	3.06959	2.75056	4.22762	3.14132	2.054	4.07542	4.67333	1.75178	3.84872	4.42741	2.50889	2.74214	1.67579	3.2189	2.42582	3.35234	2.21202	2.20089	3.57276	1.19845	2.31594
AT2G46690.iso1	55.5391	104.178	80.5788	46.7971	36.4105	27.4943	47.0313	39.834	26.4042	68.2273	98.6185	68.3337	53.3691	93.8316	85.6707	59.9365	116.29	59.3675	46.6019	105.206	83.4842	58.3096	102.558	76.9127	56.4196	102.783	84.1503
AT2G46700.iso1	0.258695	0	0.114562	0	0.128894	0.220301	0	0.115641	0.334423	0.151807	0	0.232163	0	0	0	0.142116	0.427306	0	0	0.134785	0.157144	0.127539	0.123801	0	0	0.144451	0
AT2G46700.iso2	0.0219925	0	0.0185726	0	0.00552599	0.0332802	0	0.021729	0.0451422	0.011827	0	0.0173015	0	0	0	0.0190914	0.0135462	0	0	0.0149394	0.0116289	0.016156	0.0112169	0	0	0.00809565	0
AT2G46700.iso3	8.40913	7.6822	7.81955	9.14109	6.89644	6.04227	7.53595	6.94143	7.30103	9.40611	8.02676	7.03581	7.83507	7.06272	8.31181	7.37497	7.99798	7.51572	6.53724	6.74494	7.99991	6.92036	7.50287	6.62632	6.48795	7.14875	7.77774
AT2G46700.iso4	0.341316	0.616838	0.806291	0.49395	0.665535	0	0.507254	0.39867	0	0	0.525924	0.1538	0.69542	0.603455	0.149546	0.24596	0.51329	0.132815	0.83636	0.85935	0	0	0.619275	0.780569	0.35262	0.529751	0.487332
AT2G46700.iso5	0	0	0	0	0	0.500856	0	0	0	0	0	0	0	0.312322	0	0	0	0	0	0.302299	0.285853	0.184419	0	0.327557	0	0	0
AT2G46700.iso6	0.679589	0.703382	5.97e-09	0	0.945264	0.960484	0.457513	0.361535	0.856851	0.571952	0	0.608843	0.767525	0	0.208131	0.40904	0.231172	0.52282	0	0.360925	0.975348	0.82309	0	0.18793	0.816986	0	0
AT2G46700.iso7	0.40168	0.343307	0.820426	0	0.181109	0.558573	0.288996	0.627751	0.535232	0.383532	0.302287	0.288902	0.365444	0.232492	0.134222	0.599172	0.136319	0.738853	0.494804	0.421343	0.365244	0.507433	0.37411	0.2338	0.546947	0.261663	0.778978
AT2G46710.iso1	2.04226	1.5698	1.67736	1.06284	1.79571	2.09747	1.74893	1.45717	1.23599	1.29239	1.09799	1.54467	1.19778	0.325308	1.07846	2.10233	1.17775	0.748227	1.24904	1.96456	1.34535	2.12339	1.03486	1.1482	2.44662	1.22443	1.23767
AT2G46710.iso2	6.74767	7.01904	10.5405	8.9504	7.15414	7.64841	6.44896	6.35691	8.94264	8.532	4.87347	8.01225	10.5495	4.45207	10.423	10.7241	5.49644	7.95064	4.55049	9.45882	7.40746	7.77583	6.95812	7.82734	7.27654	3.39025	5.95272
AT2G46710.iso3	32.5176	34.963	32.6279	32.8209	42.0001	35.3481	30.1698	26.6808	30.2219	26.5638	27.6305	31.6269	33.6242	36.3398	35.0058	36.7248	31.6875	37.8178	30.999	26.8893	38.1168	35.9248	29.0726	33.8482	33.9453	24.2718	29.5983
AT2G46710.iso4	0.308942	0.588802	0	1.24004	0	0	0	0.545055	0.888885	0.912607	0	1.06411	0.283981	0.313217	0.305181	0.589322	0	0.246993	0.379593	0.54082	0.365318	0.297595	0.30303	0.775019	0.514435	0	0
AT2G46720.iso1	0.471759	0.192342	0.593413	0.464316	0.690982	0.512619	0.580953	0.262917	0.54992	0.25654	0.379524	0.623247	0.549723	1.17781	1.75077	0.710375	0.909165	0.71631	0.41442	0.772032	0.584405	0.444101	1.33567	2.10692	0.679367	0.532486	2.39055
AT2G46730.iso1	5.86e-09	0	0	0	0	0.0966429	0.122025	0	0	0	0	0	0.00135289	0.138207	0	0	1.02e-06	0.0940446	5.56e-05	0	0	3.07e-06	0	0	0	3.82e-07	0
AT2G46730.iso10	0.0576014	0	0.0547131	0.377929	0.0756703	0.0232756	0.628585	0.355608	0.323874	0.0349893	0.0237445	0.375192	0.529492	0	0	0.0767596	0.0270102	0.0349906	0.0162148	0.495693	0.138773	0.586002	0	0	0.335118	0.434736	0.446834
AT2G46730.iso2	0	0	0	0	0	0	0	0	0	0.257229	0	0	0	0	0.128497	0	0	0	0.115377	0	0	0	0	0.293141	0	0	0
AT2G46730.iso3	0	0.217011	6.82e-10	0	0	0.000597833	0	9.8e-08	0	0	0	0	0	0	0	0	0.0909924	0	0	0	0	0	0	0	0	0	0
AT2G46730.iso4	0.119768	0	0	0.61933	0	0.0647882	0.038351	0	0	0	0	0.0738903	2.83e-07	0	0	0.0831836	0	0	0.0917692	0	0.0658754	0	0	0.346615	0.00633527	0	8.55e-09
AT2G46730.iso5	0	0	0	0	0	0.000181656	0	0	0	0	0	0	0	0	0.186112	0	0.206447	0	0	0.169786	0	0	0.100761	0	0	0	1.14e-05
AT2G46730.iso6	0.426056	0	0	0	0.129144	0.0488083	0	0	0.206452	0	0.0508651	0.0892272	0.277119	0.440747	0.300939	0.362561	0.274023	0.246224	0.190483	1.07e-08	0.130872	0	0.344424	0	0.153966	0	1.04e-07
AT2G46730.iso7	0	0	0	0	0	3.01e-05	0	0	0.12184	0	0.12321	0.286023	1.74e-05	0	0.0277382	0	0.031753	0	0	0.0253137	0	0	0.0191838	0	0.108343	0	1.65e-06
AT2G46730.iso8	0	0.164455	0.323717	0	0	0.151288	0	0	0	0.190919	0	0	0	0	0	0.0974274	0	0	0.0305852	0	0	0	0	4.63e-09	0	0	0
AT2G46730.iso9	0	0	0.281239	0	0.335443	0.10975	0	0	0	0.193514	0.102115	0	0	0	0	0.397877	0.133617	0.145825	0.0672594	0	0	0	0	0	0	0	0
AT2G46735.iso1	5.08175	4.75372	5.38245	5.15558	7.26588	6.16562	6.08731	5.78326	5.62071	5.81233	6.1368	7.23938	6.88841	8.39891	7.26534	5.90357	6.04369	6.39582	5.834	6.44616	6.66959	6.28892	6.10829	6.88352	8.2614	8.97024	7.19905
AT2G46740.iso1	56.8735	55.2942	44.7872	53.6387	41.8883	37.7134	52.1946	60.4885	59.2211	62.5307	89.0566	74.8878	46.0201	65.1625	55.21	51.0055	58.3245	58.9941	67.8166	72.698	65.7097	63.9516	56.4049	48.0026	44.0655	62.171	48.8166
AT2G46750.iso1	1.36349	1.42379	1.32907	0.625856	1.98263	0.337904	1.53576	2.74679	0.579717	1.17279	3.91962	1.43334	0.60407	3.12807	1.8786	0.474765	5.03994	2.29248	1.29937	10.9834	7.32174	1.89951	6.91944	8.18041	3.67491	23.1807	52.2551
AT2G46760.iso1	2.67048	3.08326	2.28112	2.36304	2.27408	1.77766	2.5769	2.01553	2.5237	2.08146	3.12887	1.77312	2.39488	2.06962	1.82203	2.88975	3.18567	1.96139	3.07346	2.35751	2.39298	3.07619	2.91078	2.05261	3.29698	2.4403	2.08875
AT2G46765.iso1	9.2196	15.6759	17.9401	14.6145	6.13299	10.6295	13.8837	9.18116	13.4671	12.1427	15.6298	15.0989	17.1149	3.57419	14.7145	12.6067	16.9744	20.5033	2.17282	14.9465	16.2733	11.0664	12.638	18.5823	11.2052	11.2113	18.7531
AT2G46770.iso1	0	0	0.0776028	0	0.0742095	0.0438904	0.0235457	0.10239	0.211345	0.050928	0.116199	0.0708967	0.0480175	0.0261808	0.0463521	0.0505673	0.0746517	0.20987	0.0906661	0.0957635	0.13743	0.251623	0.350869	0.587787	0.143769	0.382522	0.81861
AT2G46780.iso1	4.6663	5.98976	0.736951	0.799802	7.56622	3.92642	3.17465	2.90632	8.5922	5.4786	3.32642	3.07713	7.19575	4.02521	4.00135	5.04485	2.70327	6.40521	4.52327	2.78385	2.26495	3.43188	5.5869	3.25144	5.88482	1.95138	6.7164
AT2G46780.iso2	12.5434	16.2997	21.5877	20.0567	10.6838	7.45639	9.04104	15.3715	17.3555	13.2909	13.9624	14.8093	13.8169	4.68696	11.3042	18.4264	15.8899	20.4108	3.03971	12.4618	20.3568	10.5283	9.71189	13.0124	10.4349	5.38354	4.48728
AT2G46780.iso3	20.2931	25.5765	32.8305	12.6511	33.8567	27.9147	17.3051	31.0502	44.2195	22.3968	25.505	34.8327	30.4196	26.8438	28.3181	26.8262	23.5967	34.0169	28.654	20.9797	27.9594	24.0913	22.0262	24.8091	17.7417	19.1115	19.6149
AT2G46780.iso4	0	0	0	0	0	0	0.182304	0	0	0	0	0	0	0	0	0	0	0	0	0	0	0	0	0	0	0	0
AT2G46787.iso1	0	0	0	0	0	0	0	0	0	0	0	0	0	0	0	0	0	0	0	0	0	0	0	0	0	0	0
AT2G46790.iso1	0	0.0708052	0	0	0	0	0	0.267799	0.0306916	0.576831	0.217436	0.293885	0.194117	0.194049	1.04e-06	0.0297076	1.86e-08	0	0	0	0.0314087	0	0	0	0.148808	6.02e-08	0
AT2G46790.iso2	0.18084	0.091688	0.24707	0	0.207138	0	0	0.585497	1.00096	6.77861	5.41102	4.07807	3.40947	3.21787	1.29746	1.09384	1.13313	0.900465	0.661458	0.83477	0.705257	0	0.427235	0.405075	0.194945	0.855461	0.403745
AT2G46790.iso3	7.15e-09	0.168203	0	0	0	0	0	0.400485	0.3656	1.67537	4.81587	2.07661	0.846276	1.95321	2.65e-06	0.290695	3.2e-08	1.75e-07	0	0	0.156196	0	0	0	0.244311	1.58e-07	0
AT2G46790.iso4	0	0.0386794	0.0964106	0	0.13504	0	0	0.394178	0.0812716	1.93944	0.259697	0.53094	0.63821	0.323772	0.258849	0.108997	0.301278	0	0	0.118245	0.13044	0	0	0	0.119392	0.164629	0.126944
AT2G46790.iso5	0.0891206	2.75e-05	0	0	0.0841418	0	0.826767	0.162001	0	1.58809	0.125402	0.357115	0.318344	0.171543	0	0	0	0	0	0	0	0	3.92e-06	0.00141862	0	0	0.00765849
AT2G46790.iso6	2.2e-08	0.000238298	0	0	0	0	0	0.509384	0	2.39526	0.70479	1.07589	0.337703	0.870459	0	0	0	0	0	0	0	0	0	0	0	0	0
AT2G46790.iso7	0	0	0	0.423355	0	0.15322	0	0	0	0	0	0	0	0	0.290153	5.4e-08	8.25e-09	0	0	0	0.0517658	0.540957	0	0	0	0	0
AT2G46800.iso1	63.9654	61.8733	54.8336	66.465	63.7847	69.4774	63.8444	60.7818	60.684	86.3763	63.8804	69.477	72.2732	74.704	57.7192	54.9356	54.4395	54.2639	63.3423	54.5198	54.7344	56.3196	60.763	55.3354	61.4589	65.8964	62.8936
AT2G46800.iso2	4.15544	8.78475	8.51053	6.95914	4.25327	4.64669	8.18844	7.32907	9.66267	8.98286	6.96955	7.95054	8.15739	3.59162	6.67648	8.98678	7.3578	4.65265	2.87887	6.14201	5.92958	5.54371	9.41108	7.38093	8.19255	7.69718	8.04296
AT2G46800.iso3	7.05511	9.52561	8.86255	12.983	7.8792	5.39536	11.4864	9.48747	13.9418	14.7872	7.7224	14.5961	13.9218	5.53139	9.1246	9.62854	7.30674	6.43199	4.06287	10.0287	6.08468	8.93203	9.3336	8.89956	11.2861	8.43056	8.70819
AT2G46810.iso1	10.7118	9.05282	11.0885	12.2919	13.4144	13.5906	15.2155	8.28457	11.3486	13.6462	11.8049	17.7069	20.0876	20.2875	20.0887	17.9807	8.63487	13.6617	10.7497	8.46597	10.7001	10.0115	8.47675	11.4451	13.625	7.84904	13.7054
AT2G46810.iso2	1.34173	0.599602	0.551623	1.46519	0.691931	0.886287	1.22754	0.820969	1.23017	1.171	0.866728	1.206	2.38394	1.33764	1.45302	1.98386	1.32656	1.64099	0.278557	1.11273	1.44243	1.25714	2.05083	1.58552	1.98432	1.07052	0.885633
AT2G46810.iso3	0.110953	0	0	0	0	0	0	0	0	0	0	0	0	0	0	0	0	0	0.134601	0	0	0	0	0.157193	0	0	0
AT2G46810.iso4	0.759878	0.223598	0.263179	1.37229	0.277842	0.92786	1.30145	0.673419	0.770613	1.05743	0.837678	1.22593	1.48295	1.27232	0.860305	0.910164	0.976481	0.509101	0.673999	0.86611	0.658284	0.817719	0.582752	0.54477	1.29382	0.725145	1.80535
AT2G46810.iso5	2.66636	0.524264	0.73381	2.83594	1.74198	1.24319	1.93688	1.22682	2.33463	1.47564	1.07647	1.28877	3.65576	1.5696	2.36298	4.00984	1.68881	2.68968	2.21401	2.0103	1.56383	1.49874	0.985579	2.67366	2.52313	1.50799	2.01133
AT2G46810.iso6	0	0.633814	1.28564	0.268145	8.75e-10	0	8.35e-07	0	0	0.239684	0	0.249147	5.09e-08	2.1e-08	0.676305	1.11e-09	1.78e-05	0.00254802	0	6.13e-05	0	0	0	0	0	0	3.34e-06
AT2G46810.iso7	0	0.548888	1.67324	0.507965	2.21e-09	0	1.36e-06	0	0	0.298563	0	0.245982	7.57e-08	2.6e-08	1.11645	2.05e-09	2.27e-05	0.00445883	0	0.000104728	0	0	0	0	0	0	7.15e-06
AT2G46810.iso8	0	0.225391	0.54996	0.293238	2.14e-09	0	3.03e-06	0	0	0.236446	5.43e-10	0.277414	1.66e-07	1.01e-07	0.423354	3.81e-09	3.7e-05	0.00150302	0	0.000115439	0	0	0	0	0	0	1.93e-05
AT2G46820.iso1	36.1789	1.93575	8.892	69.7356	36.6849	33.6019	59.8688	0.0471017	35.589	51.8302	2.10074	27.3956	113.735	74.9092	57.6083	111.66	61.3539	93.3036	58.7974	76.5775	58.5118	45.947	21.2963	195.037	0.564861	40.7595	94.4704
AT2G46820.iso2	65.465	34.8656	42.7207	76.2208	47.361	38.0691	75.6392	28.4178	44.705	58.1661	33.681	46.7332	80.3061	49.7082	60.5093	88.1999	58.342	70.2442	28.2125	49.3427	42.63	49.7331	43.1979	85.721	89.3438	30.5595	88.9707
AT2G46820.iso3	58.5009	32.4822	66.6951	61.6804	35.3288	39.9568	92.5799	44.1134	31.5787	45.8828	53.1559	58.6159	59.3338	64.8294	84.5305	77.0627	57.0424	52.7992	75.105	18.3638	42.9158	30.794	53.6871	41.8885	141.37	48.0836	88.2159
AT2G46830.iso1	0	0	0	0	0	0	0	1.0677	0	0.311518	0	0	0.260296	0.428791	0	0.373402	0	0	0	0	0	0	0	0	0	0	0
AT2G46830.iso2	0	0	0	0	0.407361	0.206126	0.177538	0	0.3581	0.506587	0.188096	0.369797	0	0	0.170416	0	0	0	0	0	0	0	0	0	0.348515	0	0
AT2G46830.iso3	0	0	0	0	0	0	0.188988	0	0	0.411581	0.183725	0	0.383012	0	0	0	0	0	0	0	0	0	0	0	0	0	0
AT2G46830.iso4	0	0	0	0	0	0.00119907	0	0	0	0.421452	0	0	0	0	0	0	0	0	0	0	0	0	0	0	0	0.504819	0
AT2G46830.iso5	12.3275	18.9589	7.15789	18.203	28.7856	14.1701	21.9037	25.0475	21.6648	58.0091	54.8521	49.7218	53.8006	49.3875	36.8279	11.7793	7.83797	5.13347	6.08494	3.57414	5.41849	7.31403	4.37845	9.65087	28.5863	23.9476	14.9635
AT2G46830.iso6	6.88244	13.2932	6.54738	12.3524	12.8789	7.66929	15.8432	20.8033	19.9135	42.7271	27.0812	29.4695	23.3677	13.7015	9.82154	7.41511	4.61787	2.20247	1.52839	3.21603	3.66502	3.18642	3.85156	4.53992	23.2333	21.5219	10.6056
AT2G46830.iso7	0.232934	0.552555	0	0.358304	0	0.466016	0.219553	0.261207	0	1.21624	0.430033	0.301612	0.300902	0.156525	0.331281	0	0	0	0.390491	0	2.42e-08	0	0	0.799827	0.491766	3.42e-10	0
AT2G46830.iso8	0.282119	0.833665	0	0.455569	0	0.453599	0.383528	0.446207	5.85e-10	1.70043	0.589259	0.445926	0.369956	0.212345	0.362108	0	0	0	0.15749	0	9.32e-08	0	0	0.600254	0.793013	2.93e-09	0
AT2G46840.iso1	1.9493	0.869834	0.614716	1.40483	1.14315	0.746919	1.6775	1.01138	1.06448	1.20047	1.06476	0.843185	0.850189	0.528701	0.63823	1.10453	0.545025	0.597396	0.727515	0.427146	0.544905	1.09153	0.296307	0.245277	0.285066	0.204021	0.41101
AT2G46850.iso1	0.583893	0.756348	1.08907	1.13145	0.362535	0.780593	0.679268	0.372766	0.706126	0.571332	0.675196	0.371939	0.914009	0.435832	0.434695	0.876177	1.0539	0.905736	0.577397	0.377335	0.345998	0.418846	0.456236	0.487636	0.317203	0.341044	0.560383
AT2G46860.iso1	1.91424	4.80123	4.38638	4.47568	0.927246	2.71315	1.30337	3.2671	2.5856	2.7446	3.5407	1.96411	2.41705	3.75876	3.98586	1.91867	2.99906	5.4025	0.565953	0.97307	2.79525	0.422885	1.37541	0.745295	0.044118	0.617715	0.603616
AT2G46870.iso1	10.739	3.66262	7.68784	16.6915	7.2612	9.02068	11.3569	3.77932	8.72096	8.13705	5.41282	8.74058	10.8411	6.26984	6.91552	17.5019	6.58149	6.00732	9.1848	5.76529	5.56409	11.4052	6.31748	7.8067	16.2389	5.0018	9.27058
AT2G46880.iso1	0	0	0	0	0	0	0.0234401	0	0	0	0	0	0	0	0	0	0	0	0	0.0239016	0	0	0	0	0	0	0
AT2G46880.iso2	0	0	0	0	0	0	0	0	0	0	0	0	0	0	0	0	0	0	0	0	0	0	0	0	0	0	0
AT2G46890.iso1	13.2446	15.6525	16.1013	16.9784	10.0979	11.1457	13.269	12.2314	11.952	13.0598	13.6295	10.4066	12.9083	12.5102	15.0616	16.6737	16.0163	18.2286	11.2846	12.0658	13.0751	11.1132	14.0601	11.9715	10.283	10.1264	9.99705
AT2G46890.iso2	0	0.75003	0.556304	0	0	0.523576	0	0	0	0.594867	0	0	0	0	0	0	0	0	0	0	0	0	0	0	0	0	0
AT2G46900.iso1	32.19	34.6907	35.5836	36.1933	35.3022	34.8987	32.4264	27.6444	32.1593	31.3479	27.3254	25.7461	24.6022	22.8669	24.8854	24.1665	26.9063	24.2736	23.9733	30.4433	30.6586	28.2673	34.7121	28.6407	33.1432	43.5466	43.6297
AT2G46910.iso1	18.9871	7.92809	15.9214	21.7648	15.5177	16.4677	25.9768	10.6171	14.09	19.4804	12.6696	17.3818	23.2499	17.5407	20.118	20.5467	15.7965	22.5874	16.8949	15.5105	16.9402	15.4871	11.093	26.4997	20.5708	14.5146	19.0149
AT2G46910.iso10	1.7253	2.08737	2.50158	4.1449	2.05744	3.19374	3.30642	2.32194	3.53724	3.7946	2.9007	5.10186	2.20637	2.08617	3.55888	1.69696	1.56497	2.0055	1.6168	2.0906	2.43007	2.46385	1.92577	2.34161	1.7536	2.08651	2.74803
AT2G46910.iso2	0.185898	0.815837	0.168671	0.670641	0.340059	0	0	0.172457	0.334887	0	0.541829	0.352375	0.476359	0.553943	0	0.373994	0.731872	0.234863	0.205421	0.190044	0	0	0.384796	0.154455	0.107719	0	0.502454
AT2G46910.iso3	1.46936	2.76673	0.639957	2.63207	2.00356	0	0	0.549792	0.992562	0	1.6919	0.696556	3.32857	3.32553	0	3.14135	5.40189	1.40497	1.60903	0.979332	0	0	1.64481	1.06469	0.686025	0	2.38013
AT2G46910.iso4	1.07857	0.620582	0.286873	0.392896	0.623115	0.577324	0.608505	0	0.377495	0.596666	0	1.18325	0.363138	0	1.18266	0	0	0.318558	0.546059	0	0	0.294408	0.868953	0	0.26902	0	0
AT2G46910.iso5	0	0.0914633	0	0.0958842	0	0	0	0	0	0	0.117599	0	0.11669	0	0	0.0569275	0.229839	0	0	0	0	0	0	0.0183118	0	0	0
AT2G46910.iso6	0	0.216457	0	0.526891	0	0	0	0	0	0.275232	0.563553	0	0.510771	0	0	0.25627	0.487713	0	0	0	0	0	0	0.281119	0	0	0
AT2G46910.iso7	0	0.0882742	0	0.0507762	0.0672687	0	0	0	0.0425375	0	0	0	0	0	0	0.0617138	0	0	0	0	0	0	0.0427708	0.0191755	0	0	0
AT2G46910.iso8	0	0.21086	0	0.280973	0.415112	0.296656	0.365453	0	0.419298	0.561729	0	0	0	0	0	0.281142	0	0	0	0	0	0	0.215741	0.298633	0	0.360414	0
AT2G46910.iso9	0	0.0284094	0	0.0107789	0.0303512	0.025285	0.0211223	0	0.0203786	0.0353225	0	0	0	0	0	0	0	0	0	0	0	0	0.0295468	0	0	0	0
AT2G46915.iso1	0	0	0	6.69e-08	6.11e-08	7.18e-09	0	1.72e-09	0	0	0	0	0	0	0	0	0	0	0	0	1.42e-08	0	0.964171	0	0	0	0
AT2G46915.iso2	0	1.01922	0	1.83837	0.459762	0	0.624018	0.340431	0.725521	0.369593	1.41574	0.566135	0.809573	2.12788	0.388473	1.63375	1.57218	1.08075	0	0.822812	0.408992	0.861819	1.72534	1.91186	1.1807	0.40196	0.436693
AT2G46915.iso3	5.011	2.83886	3.4528	5.57513	2.33508	3.27444	3.41888	3.06576	2.38301	5.23448	2.95221	1.72704	4.2893	3.67539	5.1349	4.15633	3.31005	5.15125	3.93752	2.86057	5.05237	4.09794	1.24761	5.13158	3.13252	3.55967	6.29734
AT2G46915.iso4	0	0	0	0	0	0	0	0	0	0	0.128034	0	0	0	0	0	0	0	0	0	0	0	0	0	0	0	0
AT2G46915.iso5	0.422411	0.78543	0.48138	0.209002	0.203654	0	1.0044	0.551747	0.434242	0.197609	0.232638	0.716747	0.443303	0	0.211422	0.424125	0.294242	0.837523	0.920608	1.11348	0.863589	0.689677	0.56276	0.629362	0.685674	0	0.695917
AT2G46915.iso6	2.80687	1.98623	3.72606	3.03794	2.64327	2.01802	3.17701	2.02432	3.47817	2.8746	1.95687	3.38557	3.82132	2.94247	3.51337	4.43661	1.91033	1.36846	2.40192	2.79474	1.59373	1.85054	3.77612	1.60393	4.29516	2.88832	2.59616
AT2G46915.iso7	0.978784	0.820533	0.517494	0.602274	0.804504	0.791503	1.38443	0.675249	1.178	1.11435	0.59949	1.3691	1.73235	1.36532	1.29814	0.902465	1.6658	1.14614	1.1677	1.41966	1.32276	1.05332	0.713273	0.773325	1.31322	0.635735	0.708201
AT2G46915.iso8	0.479837	0.681805	0.68935	1.28705	1.111	0.460936	1.00803	0	0.290576	0.69378	0.77936	0.810533	2.22524	0	0	0.357489	1.14151	0.411412	0.950063	1.07654	0	1.69634	0.135574	0.633718	1.33908	0	0
AT2G46915.iso9	0	0	0	8.54e-09	1.56e-08	6.01e-10	0	0	0	0	0	0	0	0	0	0	0	0	0	0	0	0	0.103575	0	0	0	0
AT2G46920.iso1	0.0069805	0	0.0223838	0.00390288	0	0	0	0	0	0.00649253	0.00725119	0.0114599	0.0071752	0	0.0155616	0.00131037	0.0131614	0.0161768	0	0.0340299	0.005357	0.0400505	0.0077633	0.0512161	0	0.00175807	0
AT2G46920.iso2	0.284209	0.445538	0.201958	0.122185	0	0	0.267987	0	0	0.112381	0.214289	0.202718	0.11151	0	0.202983	0.137224	0.209854	0.327038	0	0.432953	0.138347	0.454718	0.117051	0.262435	0	0.141303	0
AT2G46920.iso3	0.211584	0	0.417865	0.169423	0.206017	0.167135	0	0.373569	0	0.226747	0.38012	0.311395	0.370847	0.342417	0.531726	0.218197	0.379268	0.171124	0	0.618353	0.467085	0.496227	0.266454	0.224996	0.208691	0.233378	0.273788
AT2G46920.iso4	2.03033	1.3421	1.69837	2.2783	1.11337	1.80838	2.27504	1.9332	1.64324	1.67269	1.87965	2.56622	1.51907	2.56574	2.17641	1.30789	2.08258	2.17871	0.635671	2.15728	2.55493	1.6693	1.94239	0.477806	2.75155	2.78266	2.96371
AT2G46920.iso5	4.7907	5.25151	5.05534	4.21282	1.94405	1.65881	6.29864	4.23144	6.43646	3.1403	2.97014	3.47356	4.87866	2.42878	5.26261	6.55926	5.70582	3.87713	0.0367985	5.00296	5.9849	3.59485	3.92152	5.02942	2.88745	5.21615	2.53735
AT2G46920.iso6	8.63e-06	1.11068	1.39461	5.5e-07	1.32965	0.798552	0.000122152	2.05e-07	0.675709	1.27533	2.73676	1.23582	0.862381	0.000262087	0.000131123	1.61e-10	7.84e-06	0.000509402	1.72721	1.08367	6.99e-05	3.23e-09	2.64509	1.89e-05	1.46583	0.00275129	2.99e-05
AT2G46920.iso7	0.765885	1.86142	1.65027	1.29151	0.607718	0.930946	0.757151	1.83639	0.255064	1.03857	0.348565	1.04557	0.913896	0.593418	1.20723	0.219178	1.47292	2.03512	0.681711	0.951947	0.879175	0.811873	1.35567	1.92242	1.197	0.469826	1.30148
AT2G46920.iso8	5.97943	7.10798	5.65763	6.4684	9.35429	8.09669	4.42165	4.50339	4.65282	7.26363	5.77829	5.48485	4.06841	8.41282	6.9067	5.03941	6.56021	6.20641	8.7609	5.08457	6.08538	6.59467	5.40445	6.70233	5.15226	4.05395	5.59368
AT2G46930.iso1	0.498293	0	0.195669	0.885726	0	0	0.239968	0.839507	0.259041	0.664121	0.370363	0.442415	0.25214	0	0.461647	0.680722	0.446529	0.470371	0.819605	0.631149	0.290434	0.731045	0.486897	0	0.485289	0.237771	0.330505
AT2G46930.iso2	0	0	0	0.396252	0	0	0.295688	0.296397	0	0	0	0	0.972655	0	0.331374	0.443067	0	0	0	0	0.337426	0	0.288698	0.327314	0.312044	0	0.287582
AT2G46930.iso3	0.823071	0.551374	0.907425	0.687283	0.177355	0.36982	0.596906	0.510603	0.383044	0.594882	0.672421	0.331755	0.657843	0.205724	0.379454	0.869635	0.341923	0.192206	0.441884	0.473782	0.440074	0.94614	0.296329	0	0.784738	0.433145	0.248786
AT2G46930.iso4	33.8608	28.526	29.2121	34.5434	26.6651	25.1788	34.5276	25.2161	30.612	37.1533	25.292	29.6587	33.4263	29.6224	35.3857	32.8162	26.3654	39.0546	30.1616	23.575	27.0369	29.4291	23.7291	26.3272	27.3725	17.4261	20.9507
AT2G46930.iso5	0	0	0	0	0.769936	0	0	0	0.0243414	0	5.06e-05	0.346976	2.93e-05	0.132051	0	0	0.617538	0	0.243737	0	0.548837	0	0	0	0	0	0
AT2G46940.iso1	6.06076	9.01373	7.5685	3.42039	8.42695	6.68806	3.92375	6.34891	5.49901	8.38247	7.16584	6.57828	2.66865	7.52838	6.53212	3.55166	9.67589	4.85938	4.83984	13.1196	7.4522	7.98753	12.526	8.02955	9.80638	15.2377	6.47675
AT2G46950.iso1	0.698692	0.267955	0.528736	0.446511	0	0.219179	0.09176	0.344706	0.162998	0.173926	0.175283	0.104662	0.94722	0	0.0913437	0.59619	0.204412	0	0.779995	0.0892873	0.446543	0.518948	0.375987	0	0.30153	0.408324	0.0819191
AT2G46950.iso2	0.00046711	0	0	0	0	0	0	0	0.150261	0	0	0	0	5.43e-08	0	0	0	0	0	0	0	0	0	0	0	0	0
AT2G46950.iso3	7.19961	6.98477	7.10569	14.9665	5.42926	12.3725	6.61473	3.90222	7.46254	11.8917	4.89434	4.45845	11.5896	1.97249	1.25555	13.256	4.21736	2.55459	8.89933	4.13235	4.4175	6.82392	2.96595	2.97732	4.08971	2.12389	0.789412
AT2G46950.iso4	0	0	0.202495	0.402688	0	0.133335	0	0.124127	0.368582	0.360812	0.29315	0	0.563925	0	0	0.169689	0	0.134357	0.233572	0	0.19303	0	0.190419	0	0.148112	0	0.2287
AT2G46960.iso1	0	6.88e-07	0	0	0.000106158	0	7.5e-06	0	0	0	0	1.35e-05	0	0	0	0	9.43e-06	0	0	2.63e-06	0	0	0	0	0	8.5e-06	0.000104938
AT2G46960.iso2	0	0.0326077	0	0	0.0177317	0	0.0166104	0	0	0	0	0.0167613	0	0	0	0	0.0354339	0	0	0.016983	0	0	0	0	0	0.0365502	0.0420419
AT2G46970.iso1	0.634087	1.17454	0.570963	0.520231	2.61787	0	0.32337	1.3e-08	0	0.570667	0	0	0	0.563553	0.514617	0.506191	0	1.49206	0	1.04327	0.404535	0.421677	0.47337	0.578095	0.444902	0.404411	0
AT2G46970.iso2	50.4561	55.3517	60.4898	21.4979	15.3249	21.0926	6.20598	2.93516	3.906	4.2466	3.04589	4.60062	28.8266	31.0175	44.1472	51.615	40.6293	54.8116	29.2322	37.58	44.1695	41.0825	35.0851	39.7738	47.8914	19.6034	30.7024
AT2G46970.iso3	2.33324	1.76989	2.99809	2.62913	2.01466	1.9387	3.8798	0.943258	0.832811	2.35717	0.765432	1.53202	4.19416	0.884327	1.44141	3.05607	0.973442	1.21838	2.37384	2.79297	0.944921	3.06914	1.18568	2.16113	5.20564	2.06512	4.32966
AT2G46970.iso4	0	0	0	0	0	0	0	0	0	0	0	0	0	0	0	0	0	0	0	0	0	0	0	0	0	0	0
AT2G46980.iso1	0.132849	0	0	0	0	0	0	0	0	0	0	0	0	0	0	0	0	0	0	0	0	0	0	0	0	0	0
AT2G46980.iso2	0.0654357	0	0	0.131369	0	0.0582445	0.121268	0.0971379	0.0545377	0.0437866	0.0630334	0	0.0512163	0.120348	0	0.119795	0.187895	0	0.154494	0.115784	0.151332	0.0574737	0	0.081878	0.0614959	0.0545014	0.0866751
AT2G46980.iso3	3.18e-08	0	0	6.62e-07	0	0	0	8.65e-11	0	0.0140295	0	0	0	0.0221301	0	0	0	0	0	0	0	0	0	0	0	0	0
AT2G46980.iso4	2.07874	2.51534	2.57524	4.58873	1.8365	1.63649	4.14437	1.47662	2.73096	3.67139	2.69502	2.71079	2.46082	2.28426	3.01098	1.38453	1.77166	1.70198	1.96255	1.53893	1.28845	2.29075	1.57156	1.64777	1.76933	1.37132	1.39369
AT2G46980.iso5	2.03368	1.30112	2.79441	2.06839	2.18489	1.44657	0.753218	0.968108	1.11314	0.288503	0.222493	0.303426	0.383835	0.120503	0.139297	1.44468	1.04989	1.00436	0.875209	1.49416	1.42	1.13057	1.42138	1.30498	1.43099	0.829733	0.8416
AT2G46980.iso6	1.00967	1.28908	0.963026	0.670736	0.777281	0.746192	0.99454	0.637031	0.434322	0	0.291228	0.190191	0.487644	0.133204	0.273888	1.44336	1.0557	0.959883	0.676125	0.913189	1.26016	0.953336	0.842715	1.19618	0.944104	0.564819	0.937711
AT2G46980.iso7	1.18e-07	0	0	2.73e-06	9.94e-08	0	0	0	0	0.661928	0	0.0324204	0	0.262107	0	0	0	0	0	0	0	0	0	0	0	0	0
AT2G46990.iso1	42.5016	20.8421	35.9787	53.284	40.3711	51.2648	41.4084	20.7677	34.1537	34.5409	15.5472	24.6269	23.967	36.1763	25.3461	38.467	26.4442	35.2649	35.6744	22.3893	29.0185	33.5615	22.3747	32.2617	53.2552	21.732	63.9809
AT2G46990.iso2	2.54782	1.03568	0.870849	2.4868	1.19086	1.02106	2.49966	0	0.254447	0.255483	0.486259	1.26612	2.00234	1.0181	1.18034	2.72362	1.44256	1.35322	0.321626	1.19678	0.898662	2.04089	1.45708	1.11774	1.75927	1.70334	3.32103
AT2G46995.iso1	8.16634	0	0	16.7791	15.4658	13.8026	7.22728	12.6328	7.24045	7.78174	14.4577	0	0	0	7.10527	0	7.72156	0	46.8454	22.2958	0	0	7.71405	0	7.36603	0	18.2409
AT2G47000.iso1	65.9718	64.5289	60.7017	71.9281	63.6003	55.3449	62.2171	59.1854	70.5627	63.3822	67.4306	64.8244	53.5525	54.9304	61.6832	59.0762	58.707	66.8848	63.6823	57.4039	67.5601	66.3204	63.8198	58.4543	67.7756	58.5741	58.0276
AT2G47000.iso2	2.13047	2.29782	2.63482	2.51487	1.33079	0.766185	1.96626	1.73948	3.2228	2.21272	1.01131	1.81407	1.9801	1.22306	2.1531	2.56617	2.6893	2.41729	2.05263	1.96409	2.6724	2.21712	2.28395	1.03278	2.85256	1.69721	1.71548
AT2G47000.iso3	0.915039	1.23362	1.35363	1.75988	0.973366	1.87495	1.53741	1.21698	1.82583	1.7278	0.84026	1.08053	3.18606	1.64643	0.770087	3.10746	1.81358	2.1785	2.17091	1.72962	1.87228	1.71786	1.37488	1.49166	2.15074	1.34977	1.36947
AT2G47000.iso4	0.474615	0.924397	1.5135	1.54798	1.07781	0.768282	0.715051	0.960849	1.00732	1.25253	0.485195	0.340678	0.570457	0.791222	0.454496	0.849876	0.762811	0.550117	1.21348	1.21402	0.537848	1.15157	0.909588	1.0139	0.858584	0.843953	1.67286
AT2G47000.iso5	15.0981	13.4073	15.9225	10.4639	6.85959	4.10275	10.3048	10.1277	13.533	12.2689	11.2307	9.82996	9.52786	8.33556	9.9708	10.5829	10.3314	11.3767	5.20089	13.6904	10.5722	13.5002	12.2247	9.82889	12.4585	9.37545	3.74277
AT2G47000.iso6	0.0182053	0.0653626	0.105775	0.0974248	0.0468235	0.0975563	0.0634235	0.0763569	0.0869113	0.108526	0.0255186	0.0240614	0.0968401	0.0712944	0.0204592	0.124069	0.0704435	0.0616942	0.0967563	0.121664	0.0503357	0.098721	0.0639455	0.0805908	0.0861479	0.0622548	0.104757
AT2G47000.iso7	0.314698	0.115333	0.544043	0.303117	0.539897	0.208919	0.128854	0.211165	0.125214	0.715738	0.75616	0.115756	0	0	0.235708	0.398478	0.142115	0.11714	0	0.605186	0.145584	0.389901	0.283328	0.154903	0.27735	0.144942	0.327773
AT2G47000.iso8	1.48734	2.87187	2.80633	2.72329	1.98564	1.21067	3.13705	2.46943	1.18191	2.48751	2.78186	3.05577	2.35675	2.25621	0.744031	1.31412	1.39597	3.80743	3.61101	0.895203	2.35846	2.34049	1.60293	3.08904	3.16835	1.23145	1.17235
AT2G47010.iso1	8.40789	2.83846	4.84507	11.6322	3.03071	4.47779	9.20379	2.28922	5.40014	8.81954	2.65412	5.27508	8.48672	5.3309	8.64928	10.7498	2.87765	10.1464	9.16108	3.81649	6.91413	4.45084	2.12406	5.34782	4.31642	1.46465	2.64636
AT2G47010.iso2	0.291249	0.281206	0	1.59861	0.173441	0.700058	1.01366	0.123479	0.974643	0.44091	0.206118	0.97939	0.641883	0.345509	0.338418	1.1041	0	0.682669	0.564375	0.18335	0	0.940292	0.330289	0.564703	1.02356	0	0
AT2G47010.iso3	0	0	0	0	0.000128163	2.57e-06	0.00495494	1.16e-09	0	0	0.0919733	2.73e-10	0.000127322	0	1.13e-05	4.72e-07	1.74891	5.28e-10	0	0.194512	0.00932693	1.01e-06	1.4e-07	1.35626	5.69e-05	0.642891	1.80503
AT2G47010.iso4	3.19285	2.09632	3.57556	6.46565	1.93508	7.00361	4.03765	2.34895	5.14327	3.28064	2.28039	4.55141	6.17893	1.89265	3.37452	4.37853	1.39304	4.96453	2.17129	1.14936	1.88584	2.5601	1.24879	1.40968	1.99047	0.456058	0.798408
AT2G47015.iso1	8.00425	6.07019	8.00104	13.7276	7.95943	25.2141	7.56785	5.56422	15.6936	8.93008	5.49881	13.1626	11.9912	7.26618	7.2671	18.2749	3.55769	10.1113	12.1362	2.02691	6.62966	7.38833	1.02727	5.16085	6.24055	0.328447	2.26545
AT2G47020.iso1	0	0.365527	0.137542	0	0.148823	0	0	0	0.0779962	0	0.161246	0	0.23266	0.113869	0.157765	0.288895	0	0	0.143347	0.223769	0	0	0.499406	0	0	0	0
AT2G47020.iso2	0	0	0	0	0	0	0	0	0	0	0	0	0	0	0	0	0	0	0	0	0	0	0	0	0	0.0630853	0
AT2G47020.iso3	0	0	0	0	0	0	0	0	0	0	0	0	0	0	0	0	0	0	0	0	0	0	0.0595212	0	0	0	0
AT2G47020.iso4	0.920738	0.883527	0.440808	1.32942	1.15901	0.888678	1.23614	1.03222	0.911884	0	0.637459	0.992969	0.0776701	0	1.12663	0.284999	0.614922	1.27237	0.494916	0	0.700441	1.15484	0.782162	1.27986	1.03407	0	0.51982
AT2G47020.iso5	0	0	0	0	0	0	0	0	0	0	0	0	0	0	0	0	0	0	0	0	0	0	0.0934752	0	0	0	0
AT2G47020.iso6	0	0.517263	0.465132	0.457762	0.714366	0.355007	0.478858	0.108287	0	0.547542	0	0.166542	0.135676	0.244518	0.554466	0.708561	0.387983	0.514467	0	0.971307	0.813685	0	1.22847	0	0.484143	0.309315	1.08177
AT2G47020.iso7	1.96963	1.45544	2.85506	1.28202	1.31531	1.09075	0.821115	1.0317	1.39333	1.88188	1.70797	0.881995	1.49423	1.68606	0.461441	1.08948	3.00273	0.82656	1.32994	2.48522	1.39307	1.27566	1.65936	1.38839	1.40147	4.10827	3.93514
AT2G47020.iso8	0	0	0	0	0	0	0	0	0	0	0	0	0	0	0	0	0	0	0	0	0	0	0	0	0	0	0
AT2G47030.iso1	0	0.0142459	0	0	0	0	0	0	0	0	0.01429	0	0	0	0	0	0	0	0	0	0	0	0	0	0	0	0
AT2G47040.iso1	0	0	0	0	0	0.0131356	0	0	0	0	0	0	0	0	0	0	0	0	0	0	0	0	0.014924	0	0	0	0
AT2G47050.iso1	0.374103	0.0405798	0.0454853	0.33574	0.0442689	0.0790268	0.290328	0	0.0411343	0.266154	0.0826314	0.208586	0.209166	0	0.0809466	0.356473	0.175942	0.0409973	0.270578	0.0422179	0.0485222	0.201256	0.0872651	0.109558	0.209322	0	0
AT2G47060.iso1	0	0	1.19315	0.335316	0.502742	0	0.321581	0	0.289524	0.298147	0.706287	0.35269	0.498046	0	0.326366	0.373753	0.366037	0.386831	0	0.28537	0.35034	0.327112	0	0.380659	0	0.378364	0
AT2G47060.iso10	0.939019	0	0.309782	0	1.41974	0.56208	0.261627	0.770042	0.762174	0.716687	0.230724	1.24969	0.21902	1.2442	0.243951	0	0	0	1.34255	0.517113	0	0.311142	0	0.620435	0	0.29369	0.377585
AT2G47060.iso2	0.142854	0	0.392161	0.812241	0	0.523768	0.243385	0	0.558259	0.365687	0.35275	0.773338	0.158296	0	0.239959	0.763371	0.143722	0.10679	0.405501	0.678524	0	0.625599	0.61411	0.310708	0.398016	0	0
AT2G47060.iso3	0	0	0.0666428	0	0	0	0	0.0430229	0.0524386	0.0644076	0.0339906	0.0465571	0.162606	0.0310135	0	0	0	0	0	0	0	0	0	0	0	0.0725615	0.0642256
AT2G47060.iso4	0	0	0.118017	0	0	0	0	0.105237	0.102619	0.107166	0.131437	0.104592	0.37335	0.146821	0	0	0	0	0	0	0	0	0	0	0	0.129992	0.144526
AT2G47060.iso5	28.7991	33.3258	25.4755	28.9234	28.7349	26.3715	27.7314	31.4086	32.4159	31.7278	24.8445	29.2076	27.9938	22.7736	22.4022	28.5314	29.9764	31.6704	27.6403	22.6595	30.4791	27.7643	24.4682	24.9171	29.1449	23.4119	27.3334
AT2G47060.iso6	2.81529	1.08611	2.57636	2.92272	1.71665	1.92951	2.83372	0.766459	3.00393	2.44889	1.2815	1.05226	1.58397	0.653722	0.515932	2.51117	1.49388	0.782815	1.19646	1.16672	0.698057	1.73602	0.566668	0.794639	3.32099	0.321188	1.59555
AT2G47060.iso7	2.25659	1.17752	2.72385	1.95484	2.95043	1.6235	2.91341	1.90429	1.65634	3.49277	0.627562	1.17224	1.54453	1.53391	0.99026	2.65055	0.67445	1.10214	1.05041	2.25757	1.38471	1.99383	1.34225	1.41539	1.00163	1.34148	1.2791
AT2G47060.iso8	4.83263	3.43876	6.38285	6.9204	6.02867	5.73342	3.42135	2.92238	4.09712	5.36855	1.73839	4.01456	3.74663	1.74723	3.75907	4.87185	3.51641	2.99605	3.84734	4.72308	2.4373	5.8332	4.26849	4.36876	5.69031	4.44151	4.83354
AT2G47060.iso9	0.371881	0	0.397874	0.683684	0	0	0.282405	0.276514	1.24551	0.600624	1.17153	0	0	0	0	0.37336	0	0.760499	0.752091	0.291166	0.369645	0.613965	1.23355	0	1.24227	0	0
AT2G47070.iso1	0.473267	0.206169	0.244315	0	0.20639	0.72684	0	0.185427	0.664876	0.238233	0	0	0.465817	0	0.223943	0.43325	0.449456	0.212325	0	0.229389	0	0.189702	0	0.300728	0	0.23107	0.292146
AT2G47070.iso2	49.9474	43.9912	44.5267	57.5863	45.1135	39.8653	51.4983	38.913	47.9275	52.8125	37.9607	43.7768	49.6753	44.8106	47.9805	53.5702	44.7892	56.9575	44.8811	40.5705	48.1601	51.7121	45.8739	50.6532	55.1368	39.8243	51.388
AT2G47070.iso3	0.199119	0	0	0	0	2.53252	0	0.219394	0	0	0	0.217171	0	0.00310806	0	0.159957	0.194847	0	2.01298	0	0	0	0	0	0.331866	0	0
AT2G47070.iso4	0	0.433591	0	0.436429	0.586067	0.498471	0.146678	0.192129	0.154673	0	0	0.181757	0	0.576162	0.122812	0.156431	0.344669	0.275116	0.645579	0.693951	0	0.332999	0.479058	0.355165	0.485142	0.841426	0.570661
AT2G47070.iso5	0	0	0.153685	0	0	2.77e-07	0	0	0	0	0	0	0.12903	4.67e-09	0	0	0	0	7.16e-09	0	0	0	0.178156	0	0.180738	0	0
AT2G47090.iso1	0	0	0	0	5.51e-05	2.82e-05	0	0	0	0	0	0	0	0	5.01e-08	0	0	0	0	0.00195828	0	0	0	0	0	0	0
AT2G47090.iso2	4.83073	4.22767	5.48536	6.31411	4.48842	4.21204	5.25369	3.35062	4.29327	4.71117	3.36419	4.01958	4.92052	4.20435	5.44809	5.53596	4.46347	4.79295	3.9352	4.15667	4.74929	4.29097	4.08682	4.8412	4.3101	3.45008	3.94797
AT2G47090.iso3	0	0	0	0	0	0	0	0	0	0	0	0	0	0	0	0	0	0	0	0	0	0	0	0	0	4.88e-08	3.29e-09
AT2G47090.iso4	0	0	0	0	0	0	0	0	0	0	0	0	0	0	0	0	0	0	0	0	0	0	2.45e-09	0	3.26e-06	0	0
AT2G47090.iso5	0	0	0	0	4.61e-06	0.0141323	0	0	0	0	0	5.83e-07	0	0	3.7e-09	0	0	0	0.215944	1.06e-08	0	0	0	0	0	1.92e-06	4.17e-10
AT2G47100.iso1	0	0	0	0	0	0	0	0	0	0	0	0	0	0	0	0	1.14393	0	0	0	0	0	0	0	0	0	0
AT2G47110.iso1	269.425	253.111	334.888	355.377	207.948	355.784	331.854	239.365	212.792	266.113	320.543	245.035	218.695	190.42	242.902	238.303	357.593	262.187	108.747	252.685	284.239	232.051	252.417	323.777	220.997	250.281	296.382
AT2G47110.iso2	158.726	150.898	146.327	108.07	196.005	51.578	153.343	143.093	144.56	166.153	93.008	116.345	196.166	319.33	167.111	142.736	112.653	198.5	337.635	91.042	149.446	102.894	94.4564	111.104	120.635	57.9082	80.1174
AT2G47115.iso1	0.0401716	0	0	0	0.0377096	0	0.0355866	0.030981	0.0354682	0.0384024	0	0.0357358	0	0	0	0	0	0	0	0	0	0	0	0.0468591	0	0	0.0446901
AT2G47120.iso1	0.0377957	0	0	0	0	0	0	0	0.0339053	0	0	0	0	0	0	0.0363537	0	0	0	0	0	0	0	0.0446197	0	0	0
AT2G47120.iso2	0.000310494	0	0	0	0	0	0	0	0.0001803	0	0	0	0	0	0	0.000214887	0	0	0	0	0	0	0	0.000362715	0	0	0
AT2G47130.iso1	2.31773	2.33436	3.16066	1.73321	2.63246	4.30483	2.97625	2.68946	1.5559	4.23165	4.85376	2.37979	1.88996	4.23587	2.64413	3.62732	5.58364	2.88085	2.6757	4.78727	2.37837	4.39716	5.22515	4.08326	2.66519	5.48285	4.402
AT2G47130.iso2	0	0	0	0	4.47e-08	0.0590849	0	0	0	0	5.1e-09	0	0	7.93e-08	0	0	0	0	3.51e-07	2.3e-06	2.55e-07	4.49e-08	4.22e-06	1.11e-05	0	0.000288338	0
AT2G47130.iso3	14.6295	26.3376	16.5676	16.1595	18.6202	14.7662	14.8304	22.896	19.2234	12.9723	22.8565	14.4087	14.265	15.877	8.83283	16.4359	22.896	11.6669	20.21	25.5725	29.1054	17.9654	25.3253	15.4012	17.0337	49.2811	24.2732
AT2G47140.iso1	12.2941	13.6455	15.8343	15.6252	9.78188	11.4774	14.2248	12.8428	13.5607	13.5465	23.6442	16.2591	14.1359	19.5816	12.7465	16.5187	18.0915	17.9988	15.4187	10.426	12.1581	10.6668	10.8454	8.94807	6.9503	12.1966	15.7596
AT2G47140.iso2	3.12539	0	0	1.12704	0	1.03887	0	0	0.90074	0	1.01038	0.946511	0.928303	0	0	0.70611	1.73672	2.87391	0	0	0	0	0	0	0	1.00901	0
AT2G47150.iso1	0.495263	0.221881	0	0.440543	0.229395	0.482176	0.371308	0.324148	0.521473	0.324144	0.291368	0.223933	0.304978	0.564981	0.220931	0.554429	0.389739	0.222219	0.469449	0.680788	0.0863318	0.57255	0.555838	0.292664	0.300136	0.714622	0.814952
AT2G47160.iso1	62.8569	117.205	78.8576	49.5031	76.4961	45.8563	60.9716	77.8478	56.3638	58.7907	74.0243	54.0045	32.7189	89.778	100.59	63.2883	127.641	99.9497	63.8278	162.083	153.305	75.2201	143.08	143.525	60.775	93.3846	109.94
AT2G47160.iso2	2.98321	3.29272	3.14331	3.3404	1.78957	0.709006	3.3267	1.98653	3.05799	0.48733	3.4727	3.14853	1.32927	6.37803	3.90353	0.953774	8.01273	5.63891	0.88922	10.4801	9.09979	3.6331	8.19181	5.64309	2.6742	3.86583	4.86116
AT2G47170.iso1	478.2	425.542	459.585	490.222	409.935	421.088	444.092	416.982	437.39	499.149	393.852	427.903	437.584	474.556	485.032	473.733	412.213	495.609	530.541	341.139	433.237	399.088	337.731	382.332	328.16	270.026	294.149
AT2G47170.iso2	0.459188	0.197588	0.536181	0.267685	0.449792	0.167825	0.391803	0.337908	0.399315	0.176003	0.116198	0.24767	0.235737	0.292943	0.385308	0.523318	0	0	0	0.0847529	0.480679	0.15532	0.33599	0	0	0.0920071	0
AT2G47170.iso3	0	0.132137	0	0	0.00184238	0	0	0	0.104631	0.301595	0.160232	0	0	0	0	0	0.110141	0.097349	0.527022	0	0	0	0	0.138033	0.100001	0	0
AT2G47170.iso4	0.241747	0	0.741228	0	0.384975	0.499649	0.57889	0.330442	0.423411	0.236495	0	0.394905	0.215577	0.396823	0.212982	0.678291	0.436647	0.203147	0.684969	0.389506	0.447123	0.571735	0.217733	0.508032	0.392917	0	0.684675
AT2G47180.iso1	2.32076	4.86145	3.87508	4.14437	5.35795	5.66097	3.77651	4.72518	5.65758	3.46431	4.50583	4.31542	3.94374	9.22053	3.69469	4.41049	6.54491	2.9449	4.628	6.96412	6.71859	6.3145	7.0297	5.32545	7.88382	11.2929	8.09531
AT2G47190.iso1	0.203357	0.117406	0	0	0.161353	0	0.180782	0.129781	0.179124	0	0.120108	0	0	0	0.0293073	0.129202	0.191929	0.208489	0	0	0.21128	0.262421	0.252547	0	0	0	0.609743
AT2G47190.iso2	0	0	0.125632	0.2319	0	0.354694	0	0	0	0.214295	0	0	0.317781	0.195537	0	0	0	0	0.261065	0.233458	0	0	0	0.151193	0.376461	1.21971	0
AT2G47200.iso1	4.9678	2.78982	2.5737	0.866869	1.72465	1.84716	4.0909	2.66985	2.31828	4.0865	3.94945	3.90349	1.13579	1.94997	2.93085	2.52487	2.18161	0.820523	3.41095	2.70938	2.39348	2.94126	1.97605	1.7103	5.17711	4.42778	1.7475
AT2G47210.iso1	20.9842	19.9534	20.3165	20.3253	22.2757	16.4398	19.1203	17.6672	18.8542	18.2965	19.2579	16.585	19.233	19.2241	17.0523	21.7466	20.7267	20.7516	18.764	17.4275	19.9452	20.797	19.8539	19.8178	22.3683	19.2408	21.9134
AT2G47210.iso2	2.85e-10	8.86e-08	1.42e-08	0	5.35e-09	0	3.5e-09	2.67e-07	2.2e-09	1.94e-10	1.62e-08	6.87e-09	1.44e-07	0	0.983802	9.57e-09	1.25e-09	9.45e-10	2.67e-09	0	3.58e-08	8.26e-08	8.47e-09	0	9.6e-09	1.25e-07	1.07e-09
AT2G47210.iso3	0	0	0	0	0	0	0	0	0	0	0	0	0	0	0	0	0	0.617054	0	0.338592	0	0	0	0	0.260313	0	0
AT2G47220.iso1	1.8575	0.820492	1.46884	1.70778	1.83915	1.97875	1.48045	1.0138	1.74832	1.38803	1.21809	1.02884	2.07183	1.4977	1.50383	1.63519	0.789139	1.80677	0.746739	0.776744	1.55215	1.54746	1.02111	1.3339	1.89527	1.0503	1.288
AT2G47220.iso2	0.00572203	0.0147337	0.0173142	0.00859002	0.0364827	0.0301215	0.0277222	0.00216946	0.00380245	0.00580561	0.0880144	0.0832002	0.013984	0.0119277	0.147126	0.0706215	0.0733394	0.0322209	0.00887973	0.0401858	0.0232496	0.266935	0.0392964	0.0157403	0.0311142	0.0242674	0.0443151
AT2G47220.iso3	0	0	0	0	0	0	0	0	0	0	0	0	0.244275	0	0	0	0	0	0	0	0	0	0	0.00389131	0	0	0
AT2G47220.iso4	0.928421	1.76204	1.85747	2.80739	3.16509	3.37227	2.13097	0.889154	2.83667	1.92908	1.53762	2.80159	1.92001	1.48358	2.80269	2.87878	2.53285	2.47888	2.37886	2.51557	2.29161	2.65662	2.55759	2.21897	2.71615	2.07939	3.27123
AT2G47220.iso5	0	0	0	0	0	0	0	0	0	0	0	0	0.197362	0	0	0	0	0	0	0	0	0	0	0.00171779	0	0	0
AT2G47220.iso6	1.57836	0.590349	0.778575	1.04944	0.484678	0.667942	0.875786	0.636191	0.921019	1.06742	0	0.25991	1.38825	0.741039	0.081819	0.451918	0.0668149	0.440252	0.540553	0.498613	0.341764	0.130815	0.31231	0.665952	1.24201	0.746609	0.515895
AT2G47220.iso7	0.498255	0.198378	0.45274	0.376081	0.263554	0.450044	0.709617	0.0628494	0.0773576	0.30116	0	0.376646	0.388417	0.272588	0.309996	0.645291	0.114157	0.244551	0.0699857	0.429473	0.150894	0.552375	0.125205	0.214191	0.591545	0.226233	0.317071
AT2G47230.iso1	0	0.219579	0	0	0	0	0	0	0	0	0	0	0	0	0	0	0	0	0	0	0	0	0	0	0	0	0
AT2G47230.iso2	0.762722	0.950292	1.52157	2.81449	2.11505	1.44551	1.68034	0.996592	0.775194	1.55902	1.32378	1.31339	1.82685	0.710102	1.32854	2.20604	1.12626	1.0372	1.39502	1.86246	0.620198	1.19087	1.2968	1.86511	2.16703	1.06775	1.9246
AT2G47230.iso3	1.5649	1.07338	1.37586	0.845637	0.740704	1.12481	1.25526	0.704119	1.3201	0.62258	0.221431	0.813441	0.842108	1.08405	1.01603	0.628166	1.99727	1.48883	1.15217	0.856331	1.58433	1.26166	0.822252	1.02482	0.817181	0.772762	0.946144
AT2G47240.iso1	0	0	0	0	0	0	0.293494	0	0	0.331193	0	0.33775	0	0	0.50546	0	0	0	0	0	0.318164	0.307666	0	0	0	0	0
AT2G47240.iso2	2.55247	6.76e-07	1.88561	2.06577	4.24543	5.72035	3.98806	1.93384	0.000888764	2.10076	0.568873	4.6296	2.79028	2.84228	0.688942	2.17481	4.2235	0.573218	0.00428944	3.44487	3.25008	0.94035	2.76144	3.56778	0.00140457	0.0194306	2.82163
AT2G47240.iso3	1.21e-08	0.26911	0.235633	0	0.348197	0	0.173153	0	0	0	0.51182	0.356753	3.3e-05	0.517757	1.05986	0	0.402051	0.55563	0.699343	0.388346	0.000153303	0.235176	0	0.479884	0	0	1.3837
AT2G47240.iso4	14.7704	8.85201	15.5917	19.9127	8.34053	6.11758	16.6125	7.39138	13.3673	13.4875	10.3406	10.6668	14.0477	12.1419	20.186	12.2251	9.01028	19.1767	12.9654	11.4262	10.3676	11.0088	11.1234	18.396	10.7493	5.1122	10.759
AT2G47240.iso5	0	0	0.288587	0.172706	0.359515	0.170281	0.911506	0.125265	0.411534	0	0.139829	0.281934	0	0.397336	0.4894	0.322038	0.422067	0.134258	0.250904	0.295517	0.642371	0	0	0.185459	0	0.1533	0.173127
AT2G47240.iso6	0.229975	0	0	0	0	0	0	0	0.218811	0	0.266737	0	0	0	0	0.225829	0	0	0	0	0.337082	0	0	0.360506	0	0	0
AT2G47240.iso7	0.429324	0.00985186	0.737319	0.270652	1.16e-09	0.533973	0.64684	0	0	0.238259	7.76e-09	8.85e-10	0.469065	1.84e-09	2.29e-09	0	2.97e-10	0.646064	4.79e-06	0	1.10644	2.24e-09	0	0	0.217102	0.00715352	2.33e-10
AT2G47245.iso1	0	0.171249	0	0	0	0.139737	0	0	0.0846486	0.0914186	0	0.261853	0.0863728	0	0	0.0945541	0	0	0.114162	0	0	0.0837136	0.0923467	0	0	0.190388	0
AT2G47250.iso1	0.654968	0.224003	0.338898	0.0997051	0.0808867	0.0601682	0.36139	0	0.15129	0.384112	0	0.0773169	0.178825	0.0849275	0.155864	0.179852	0.468954	0.0731001	0.559307	0.169006	0.0977606	0.16819	0.0864631	0.515382	0.265022	0.0900745	0.129863
AT2G47250.iso10	3.92828	2.6424	4.15737	5.30068	3.56473	3.56822	4.75407	2.91506	3.49952	3.5657	2.24931	3.31799	6.79094	3.39421	2.70024	4.91587	3.13364	1.78579	4.48883	5.60362	2.90564	4.29141	3.48526	2.66101	4.9075	3.66236	4.20221
AT2G47250.iso2	0.570251	0.219306	0.266972	0.0676515	0.0688142	0.0708211	0.166458	0	0.144301	0.24296	0	0.0665989	0.149717	0.0679897	0.146734	0.140523	0.333222	0.0689057	0.359116	0.115105	0.0698804	0.134892	0.0719701	0.28634	0.216402	0.0835555	0.073569
AT2G47250.iso3	0.139323	0	0	0.160773	0.22728	2.2e-10	0.313969	0.290728	0	0	0	0	0	1.81e-10	0.151682	0	0.126323	0	0	0	0	0	0	0.279598	0	0.220112	9.61e-10
AT2G47250.iso4	0.129564	0	0	0.0968655	0.17611	6.14e-10	0.137035	0.155524	0	0	0	0	0	3.38e-10	0.138468	0	0.0962783	0	0	0	0	0	0	0.151976	0	0.186529	1.11e-09
AT2G47250.iso5	0.178872	0	0	0.173744	0.211657	3.73e-09	0.334789	0.230015	0	0	1.35e-10	0	0	2.05e-09	0.13607	0	0.116791	0	1.39e-09	0	0	0	0	0.173398	0	0.221215	9.76e-09
AT2G47250.iso6	5.68435	6.45109	8.50164	9.46233	6.77598	4.15585	9.33875	6.4482	5.38986	7.15856	7.60745	6.0457	6.64538	8.71342	6.54621	7.12832	7.8415	7.63487	5.95794	7.29087	7.14226	6.37368	6.81494	7.99265	6.93286	7.05586	9.18992
AT2G47250.iso7	1.67654	0.931804	0.910504	1.59126	1.6855	0.488953	1.07314	0.402095	0.6354	1.07903	0.375451	0.508769	0	0.468831	0.900327	1.03295	0.319854	0.85084	1.66182	0.179754	0.787507	1.3951	1.06854	0.921066	0.797088	0.434063	0.916735
AT2G47250.iso8	4.22734	4.68442	4.59706	3.73981	4.14247	4.27054	2.21082	2.48212	4.12709	2.88363	3.68775	3.36632	3.84566	4.17321	3.91423	3.67768	3.88826	5.19709	2.90481	3.17668	3.27106	3.99512	3.73594	3.07459	4.63161	4.44772	3.16199
AT2G47250.iso9	3.17582	4.11038	2.68897	3.37725	3.59395	4.80405	3.5141	2.96152	5.36753	3.99	3.31862	4.01979	3.38455	3.09007	4.94669	4.46168	5.23961	5.60408	3.78946	3.1456	5.5321	3.649	3.29198	3.91405	4.57942	3.09444	4.26144
AT2G47260.iso1	2.42988	2.91887	3.04585	2.24384	1.87033	1.82194	1.89065	1.30628	1.4098	2.215	1.18966	1.56325	2.20736	1.79628	1.39186	2.4215	1.83354	1.40547	2.01305	1.97123	1.95494	1.65449	2.9354	1.78925	2.63825	3.42376	1.45751
AT2G47260.iso2	0.138854	0.144274	0.245254	0.545191	0	0.198772	0.537876	0.289153	0	0.392137	0.604529	0	0	0.425022	0.268475	0.172003	0.926076	0	0.227996	0.353884	0	0.654585	0.147707	0.470791	0.164605	0.231886	0.217806
AT2G47270.iso1	48.1938	84.2203	66.31	56.3564	80.3198	143.33	41.1119	101.524	139.58	103.946	82.6961	107.516	39.9905	39.8028	35.1631	54.0002	54.2056	44.6923	33.4778	56.5609	59.2603	43.6963	69.9683	54.0652	33.5479	69.835	61.9698
AT2G47280.iso1	0	0	0	0	0	0	0	0	0	0	0	0	0	0	0	0	0	0	0	0	0.0345713	0	0	0	0	0	0
AT2G47300.iso1	0	0.194405	0	0	0	0	0	0	0	0	0	1.83e-10	0	0	0	0	0	0	0	0	0.0194908	0	0	1.26e-09	0	0.226855	0
AT2G47300.iso2	0.204942	0.57442	0.0620943	0	0	0	0	0	0	0.364757	0	0	0	0	0	0.0469759	0	0	0	0	0.0574913	0.411883	0.262482	4.3e-10	0.0649359	0.0811092	0
AT2G47300.iso3	0	4.35e-08	0	0	0	0	0	7.08e-08	0.19949	0	1.17e-09	0.520503	0	0	0.281586	0	0	7.03e-07	0	1.18e-08	0.197325	0	0	0.793208	0	0.166637	0.626187
AT2G47300.iso4	0.635479	1.3e-07	0.838197	1.13458	0.795826	0.72177	0.979515	0.689846	0.395896	0.386771	0.635901	0.186385	0.909387	0.953346	0.465855	0.64382	1.03411	0.896506	0.728266	0.719579	0.583703	0.445841	0.548748	0.270253	0.948453	0.0596393	0.19867
AT2G47300.iso5	0	0	0.13956	0	0	0	0	0	0	0	0	0	0	0	0	0	0	0	0	0.0892058	0	0	0	0	0	0.0989841	0
AT2G47310.iso1	0.463068	0.201823	1.1066	0.294333	1.00959	0.384763	0.760766	0.308912	0.354002	0.688354	0.152616	0.252454	0.526542	0.215975	0.459541	0.341091	0.28032	0.435804	0	0	0.674264	0.785272	0	1.13521	0	0.370302	0.482873
AT2G47310.iso2	4.92326	3.79492	3.85982	5.11465	3.70878	3.58996	4.39351	3.32185	3.64594	3.78458	3.95006	3.67637	3.60041	3.6964	3.88548	4.93926	4.14517	4.72986	4.33059	4.60002	3.87557	3.41798	3.66367	3.59077	4.03081	2.74267	3.84537
AT2G47320.iso1	197.573	177.873	193.008	203.039	150.828	219.893	186.455	159.367	174.717	206.905	162.465	172.642	158.437	143.951	177.073	168.764	143.649	165.808	154.633	132.285	157.315	153.708	132.768	139.456	122.486	106.991	108.09
AT2G47330.iso1	16.1556	15.7187	15.0609	16.3782	15.6734	13.3739	15.3573	14.4905	14.7541	15.2686	15.3263	14.3534	15.1691	14.9446	15.7682	16.8036	15.4993	15.3287	16.0243	14.2965	16.9994	16.9116	14.9243	15.1352	17.4382	13.9816	13.4822
AT2G47340.iso1	0.0401861	0.0708002	0.0786774	0.0838828	0.0375593	0.0667676	0	0	0	0	0.0354035	0.0359333	0	0	0.0352611	0.0384247	0.0378356	0.0355016	0	0	0.0836149	0	0.0381133	0.141241	0.109211	0.0388155	0.0445525
AT2G47350.iso1	0	0.222464	0.22634	0	0	0.187026	0.371452	0.375998	0.327805	0.19701	0	0.20317	0	0.331209	0	0	0	0.172369	0	0	0.223202	0	0	0	0	0	0
AT2G47350.iso2	8.28399	9.06745	9.59628	8.71267	8.79966	9.90228	7.27301	7.7894	9.30828	7.68908	8.83419	7.77134	9.2964	8.35569	9.81723	10.0953	9.34501	8.68813	7.04855	8.32442	8.74916	8.90249	9.06573	9.32331	9.20508	9.08323	9.73885
AT2G47350.iso3	0.13127	0.162914	0	0	0	0.155287	0	0	0.118255	0.22237	0	0	0.137135	0	0	0	0	0	0.227327	0.426758	0	0.141077	0.142008	0	0.137206	0	0
AT2G47360.iso1	20.766	28.7338	21.8968	19.5397	13.0067	19.5082	14.0116	26.5233	24.3982	21.8088	27.9271	21.6153	17.461	17.9775	14.5845	18.1619	22.2971	22.0877	13.4774	16.4838	20.5905	15.419	16.6308	11.5657	9.08327	14.7461	8.75712
AT2G47370.iso1	0	0	0	0	0	0	0	0	0	0	0	0	0	0	0	0	0	0	0	0	0	0	0	0	0.175888	0	0
AT2G47370.iso2	0	0	0	0	0	0.710448	0	0.318226	0	0.489351	0	0.155605	0	0	0	0	0	0.246849	0	0.11597	0	0	0	0	0	0	0.271327
AT2G47370.iso3	1.0958	1.02742	0.803988	0.740851	0.747285	0.00163376	0.673658	1.08883	1.09545	0.736948	1.70184	0.999763	0.911427	1.2543	0.935382	1.10029	0.596852	0.938787	0.466382	0.680288	0.882854	1.11434	0.812983	0.73903	1.09273	1.22023	0.521392
AT2G47370.iso4	0	0.12074	0	0	0.0715809	0	0.377465	0.0950123	0.114215	0.211115	0.101203	0.207341	0.147329	0	0	0	0.266875	0	0.124649	0	0	0	0.213298	0	0	0	0
AT2G47380.iso1	310.194	294.595	315.584	306.782	236.926	312.429	314.136	284.022	257.835	304.801	302.867	264.998	219.165	251.739	235.644	229.283	289.015	226.152	242.001	260.386	244.803	241.83	238.879	248.328	179.048	231.17	211.776
AT2G47380.iso2	2.74261	1.63856	2.93595	2.45255	1.88819	1.69927	1.65983	2.85354	2.27807	2.16341	1.61277	2.18859	2.62706	1.43529	1.72313	3.03992	2.61342	1.34901	1.33925	2.44422	2.55997	2.1773	2.03728	2.50035	2.62518	1.64829	1.74226
AT2G47390.iso1	57.4049	49.1184	47.3165	52.5101	43.3728	26.7065	59.7087	36.9479	40.3274	50.8982	43.776	39.5566	43.5511	39.0007	40.8927	47.9363	43.2015	40.681	53.1831	41.2074	47.031	50.4126	44.3181	45.1281	40.4659	31.5906	36.0363
AT2G47390.iso2	0	0.293469	0.169963	0.182538	0.170344	0.179645	0.290859	0.134916	0	0.335209	0	0.1516	0	0.346861	0	0.154627	0.164552	0.150927	0.386741	0.343828	0	0.136822	0.175212	0.218789	0.15445	0.175117	0.456737
AT2G47400.iso1	442.401	236.842	359.26	438.991	476.974	551.172	497.252	257.642	375.045	357.707	302.562	404.722	491.415	572.374	419.711	529.37	434.408	479.325	459.389	387.169	390.137	502.421	417.156	560.074	638.989	534.893	885.043
AT2G47410.iso1	0.434533	0.673448	0.556751	0.684661	0.524667	0.229105	0.672827	0.500267	1.59e-08	0.345105	2.39e-06	0.608348	0.781094	0.314637	0.279155	1.27044	0.240997	0.950889	2.02521	0.32298	0.238963	0.481528	0.482251	0.622754	0.391915	0.652505	0.94684
AT2G47410.iso10	0.684168	0.548185	1.01782	1.14927	0.722291	0.492292	0.907291	1.19001	1.74584	1.05154	0.535007	0.66506	1.29266	1.32035	0.63474	1.01988	0.749656	0.333847	1.2543	1.66271	1.13218	1.29483	0.819303	0.698867	0.476636	1.28356	1.68783
AT2G47410.iso11	0	0.522016	0	1.67764	0.804132	3.53e-06	0.470485	0.325404	0.657007	0.419592	1.09885	0.210499	0.334751	0.466523	0.393247	0	1.18548	0.358611	0	0.700611	0.826311	0.625766	0.484854	0.586594	0.347813	0	0.292216
AT2G47410.iso2	0.534592	0.702333	0.660978	0.783023	0.730989	0.603467	0.990126	0.815391	2.31437	0	1.20898	1.40102	1.02585	0.534646	1.27203	0.680574	0.865895	0.266628	0.208235	0.408088	0.881731	0.560839	1.32883	0.901842	0.689725	0.137395	0.318561
AT2G47410.iso3	5.05685	4.10731	4.16817	2.67589	3.86151	1.47638	4.33043	2.50979	3.38058	5.13873	2.49035	2.98674	3.24122	3.78337	4.52247	3.78955	4.70773	4.00939	1.4225	2.95828	4.76503	3.96155	3.45808	3.87537	6.37399	3.1684	2.5911
AT2G47410.iso4	0.141587	0.21313	0.185802	0.154563	0.137428	0.124137	0.532874	0.188304	1.2e-08	0	1.21e-06	0.283757	0.286383	0.119011	0.313942	0.436032	0.142224	0.100693	0.427302	0.0766501	0.105385	0.113692	0.321461	0.281947	0.163106	0.112872	0.279975
AT2G47410.iso5	0.102539	2.64e-07	1.01189	3.49e-09	0.049439	1.56189	0.00017981	1.1e-06	0.000173104	7.73e-06	0.518833	0.0240292	3e-05	0.0346388	1.16e-10	7.84e-06	8.99e-05	3.32e-05	5e-06	0.346907	1.32e-06	0.00229735	3.2e-08	1.06e-07	3.04e-05	0.0143067	0.298163
AT2G47410.iso6	1.72015	2.36257	2.22987	3.68845	3.11832	1.13037	1.25509	2.34328	3.14595	1.68095	2.89278	3.29968	3.06131	1.49074	1.13246	2.08822	1.49509	2.66578	0.936831	1.90408	2.14592	2.67746	2.04632	2.0486	1.75379	0.791266	1.07653
AT2G47410.iso7	0.594601	0.259899	0.237164	0.399752	0.267052	0.301187	0.577378	0.458129	0.401907	0.60257	0.338512	0.196286	0.382786	0.352092	0.797621	0.358855	0.671809	0.308673	0.411039	0.924336	0.289327	0.743883	0.645886	0.352607	0.873447	0.421631	0.567194
AT2G47410.iso8	0.259318	0.172682	0.142155	0.529105	0.218994	0.256831	0.209881	0.396311	0.380651	0.260709	0.341035	0.193386	0.321042	0.151367	0.251565	0.228773	0.270313	0.226223	0.255707	0.624774	0.137212	0.506935	0.418076	0.213594	0.323907	0.128025	0.263944
AT2G47410.iso9	1.18039	1.15342	1.00394	0.502176	0.65428	0.276664	2.25583	0.555814	1.89e-08	0.957074	2.48e-06	0.573245	0.866481	0.791796	1.00517	2.23604	0.726012	1.42507	2.99859	0.497044	0.534397	0.723257	0.797638	1.14277	1.27445	2.62613	2.28306
AT2G47420.iso1	28.8356	30.0126	30.5983	35.9843	36.1779	31.7429	34.6903	28.89	25.816	28.4389	27.6667	23.7713	26.8314	29.1384	23.2517	22.7614	28.4163	30.846	28.6172	36.6115	31.7022	32.2258	38.4336	36.7461	43.2946	37.2191	45.5197
AT2G47430.iso1	0.0177706	0.0154287	0.0431939	0.00909003	0.0252238	0.0074159	0	0	0.0156202	0	0	0	0.0159124	0.00894857	0.00768597	0.0084788	0.00837195	0.0155013	0	0	0.0275814	0.00768785	0.00835261	0.0103637	0.0401939	0.051887	0.0199059
AT2G47440.iso1	52.4253	57.114	57.9884	36.1421	69.6579	68.6248	33.3016	74.6568	113.586	47.8266	61.2627	68.0542	58.7843	43.3171	44.6909	66.6495	48.7209	70.8587	59.1389	50.3233	71.4989	62.519	45.5657	51.6449	57.6974	38.8244	36.2998
AT2G47440.iso2	1.40633	0.988479	1.83492	0.259681	2.10627	0.583143	0.715708	0.662778	1.10901	0.493336	0.256929	1.74268	0.646003	0	1.1739	1.78294	0.268313	1.02142	1.50642	1.02854	1.13369	1.37825	1.24578	0.668595	1.66528	0.266476	1.22363
AT2G47450.iso1	56.4887	29.6309	46.0823	57.3169	55.1479	55.1492	69.4845	30.3539	44.8984	47.6482	50.5782	73.9619	141.47	196.539	152.083	78.3183	69.6858	97.1934	59.6186	53.5899	56.8202	53.846	59.1075	123.058	81.3814	48.9584	111.961
AT2G47450.iso2	0	0	0	0	0.987297	0	0.357254	0	0	0	0	0	0	0	0.345897	0	0	0	0.46239	0	1.62963	0	0	0	0	0	0
AT2G47460.iso1	0	0	0	0	0	0	0.188536	0	0	0	0	0.104219	0	0	0	0	0	0	0.177292	0	0	0	0	0	0	0	0
AT2G47460.iso2	0.616519	0.861603	0.793216	0.356738	0.671994	0.205399	0.369869	0.663536	0.544413	1.674	1.82239	1.08678	0.644689	1.08325	0.794301	0.447356	0.649287	0.476324	0.332267	0.712928	0.511875	0.681313	0.696498	0.374866	0.712348	0.357783	0.466469
AT2G47460.iso3	0	0.10715	0	0	0	0	2.18e-07	0.0963134	0	0.41143	0	3.84e-07	0	0	0	0	0	0	1.07e-05	0	0	0	0	0	0	0	0
AT2G47470.iso1	0.293142	0.427922	1.3725	1.01656	0.712733	0.733669	1.10298	0.420454	1.29911	1.14552	0.752613	0.454857	0.480667	0	0.749291	0	0.827798	0.47761	1.05415	1.47155	1.1156	0.244913	0.755165	1.11059	1.34097	0.546447	0.775963
AT2G47470.iso2	0.299237	0.236922	0	0.291752	0.242487	0.387065	0	0.397079	0.253849	0.285558	0	0	0	0	0	0.28406	0	0.257108	0	0.444635	0.260777	0.245664	0.480416	0	0.238388	0.250768	0.272702
AT2G47470.iso3	1.01163	1.55514	1.15164	1.73663	1.01669	0.477408	0.610845	0.815393	0.999082	1.425	0.989604	1.1073	1.12882	1.69701	1.51957	1.36461	1.75467	0.65211	1.20154	0.380505	1.53299	1.69694	1.01929	0.508769	0.633874	0.210119	0.503998
AT2G47470.iso4	0.380451	0.164374	0.370519	0.420365	0.52486	0.501183	0.502217	0	0.813103	0.562363	0.176857	0	0.501302	0.181848	0.169534	0.177095	0	0.158202	0.384251	0.345742	0.196315	0.345547	0.188291	0.246718	0	0.781445	0.218918
AT2G47470.iso5	169.917	162.222	175.727	187.891	135.977	156.959	169.158	136.684	144.944	190.943	146.045	141.793	163.087	128.843	148.768	168.16	143.483	149.19	143.849	121.133	144.017	136.378	122.783	135.697	121.284	107.363	101.837
AT2G47480.iso1	1.63141	1.56522	1.75497	0.844741	1.77643	2.09502	2.18651	2.19795	1.66194	2.56668	2.02519	1.68824	1.10174	1.7353	1.70595	1.94671	2.00325	1.01052	1.13374	1.26119	2.55098	1.61602	1.52872	1.25302	1.24181	2.20899	1.27981
AT2G47485.iso1	34.9759	47.2936	34.3261	24.1476	37.5496	34.2689	34.0659	44.105	28.6974	36.0646	40.9536	27.0477	32.7054	46.366	35.2006	25.958	45.2689	24.0453	29.7399	33.7672	34.4849	29.9191	33.2343	19.486	25.5679	45.4166	23.4588
AT2G47490.iso1	0.26582	1.30711	0.275209	0.875882	1.10651	0.620918	0.689479	0.165916	0	0.742029	1.0511	1.13682	0.583146	0.447774	0.402774	0.267686	0.264454	0	0.976358	0	0.330467	0.236216	0.831837	0	0.276209	0.500052	0
AT2G47490.iso2	0.337809	0.62954	0.109186	0.775182	0.621138	0.361846	0.197114	0.40512	0.353753	0.588489	0.1949	0.558424	0.371722	0.384982	0.258734	0.191155	0.491756	0.184125	0.362506	0.293404	0.214867	0.41499	0.187356	0.143027	0.308879	0.116748	0.516
AT2G47490.iso3	0	0	0.245821	0	0	0	0.215215	0	0	0	0.370096	0	0	0	0	0.234335	0.22064	0.201497	0	0	0	0	0	0	0.507138	0.461841	0.57227
AT2G47490.iso4	20.2918	20.6804	21.1416	18.3116	21.1293	19.1987	19.749	22.1302	23.5382	25.5827	27.6311	28.3222	25.0168	30.3157	27.2003	21.6654	23.9931	22.0943	18.6477	21.0984	21.9127	19.8202	17.5022	19.6709	21.2574	20.9034	16.85
AT2G47500.iso1	20.1978	21.1835	21.4133	17.6761	19.2765	14.0839	18.6195	15.0991	15.994	19.7614	20.4748	16.9023	18.6471	13.8943	16.5656	19.224	19.6351	16.9993	15.8052	15.4364	18.4751	19.0546	21.22	18.5218	17.9952	12.7317	14.4067
AT2G47500.iso2	0	1.16856	1.16434	0.890654	0.981731	1.15487	1.03909	0.916437	0.950057	0.76962	0.867924	0.314792	1.0596	0.646528	0.342377	0.459967	1.13792	0.336171	0.326724	1.96223	1.14911	0.5545	0.914834	1.14999	1.18836	0.586846	0.20293
AT2G47510.iso1	100.158	75.0768	80.5471	99.3306	73.9156	74.5192	102.424	67.1546	71.706	85.8	79.0004	69.4401	65.0451	86.8544	78.8837	78.7185	71.3873	80.5802	67.6271	62.0743	74.9484	62.0817	57.2681	67.8665	60.2225	45.6439	72.8724
AT2G47510.iso2	21.4747	19.1734	27.0234	26.347	19.9726	26.3836	19.9388	16.408	18.6784	27.3634	17.8954	25.7561	29.8068	15.1681	18.8166	15.0205	18.3218	26.0852	29.9453	14.0413	18.1166	20.1543	16.6144	21.629	17.2856	13.089	9.39691
AT2G47510.iso3	2.61831	2.3257	1.44386	2.31158	1.37458	0.524379	2.70958	1.65527	2.25987	2.15577	1.00527	1.82641	0.718042	2.05975	2.23668	0.750455	1.87043	2.49639	2.62379	0.801164	1.80585	1.59469	0.817351	1.43303	1.55739	0.277584	3.82377
AT2G47520.iso1	0.832496	0.36584	0.356424	0.595222	0.244372	0.566613	0.741283	0.644737	0.36974	0.799496	0.778875	0.886189	0.376856	0.777732	1.68564	0.397684	1.12813	0.963919	0.0597234	0.755323	0.703234	0.225003	0.837603	1.40325	0.282321	0.553428	0.288507
AT2G47530.iso1	14.1967	13.7283	10.1981	11.0917	7.41602	8.66142	7.41213	11.5274	7.57977	12.9401	9.24113	6.87045	5.94163	4.29557	5.09203	5.7187	6.75601	7.89006	4.10829	3.55972	6.64118	2.51305	3.88296	2.60109	0.154744	3.0272	2.213
AT2G47540.iso1	23.6758	24.5094	22.347	23.186	11.8743	19.3788	14.5176	22.5215	20.9374	24.805	24.6711	18.7628	20.9248	20.312	20.5486	22.6585	28.127	32.6705	14.5777	13.462	17.7229	9.91559	13.3423	13.6387	3.61911	11.5181	12.5044
AT2G47550.iso1	2.39527	4.65956	3.54828	3.02932	3.09685	3.51647	2.1415	6.82407	8.57905	2.88783	10.1848	12.3145	2.41964	7.48398	9.34812	3.13545	6.25938	9.52006	2.23695	2.85421	3.68356	2.13321	2.48115	3.19145	1.25361	2.50741	5.58379
AT2G47560.iso1	0.153729	0.0341392	0.0378089	0.0405705	0.107322	0.0320399	0.172014	0.149962	0.0688589	0.224292	1.01597	1.07215	0	0.227063	0.475975	0.036824	0.0362608	0.239564	0.0438619	0.140273	0.12021	0.133188	0.183644	0.45245	0.209319	0.407678	0.762826
AT2G47570.iso1	0	0	0	0	0	0	0	0	0	0	0	0	0	0	0	0	0	0	0	0	0	0	0	0	0	0	0
AT2G47580.iso1	38.4267	35.6658	42.8815	43.0242	39.463	41.6277	39.0913	31.3361	35.5103	35.8154	38.7975	34.305	35.7649	40.6502	38.3747	35.8569	41.6204	42.5494	36.5724	33.5669	36.6647	33.7668	34.1963	35.0843	32.4018	32.0444	35.3025
AT2G47585.iso1	0	7.14757	0	8.38955	0	0	0	0	0	0	0	0	0	0	0	0	0	0	0	0	0	0	0	0	7.36603	0	0
AT2G47590.iso1	65.5783	32.8617	50.2788	81.3602	37.6283	36.7555	89.4383	26.4933	35.2955	56.0731	29.8572	36.8778	61.0879	40.2736	46.8186	64.0255	46.0222	58.4801	50.2776	39.4681	43.0784	41.8263	31.5485	63.8259	50.5233	22.1559	43.722
AT2G47600.iso1	0.311464	0.463043	0.300831	0	0.25383	0	0.314737	0.226122	0.252401	0	0	0	0	0	0	0.243706	0.258285	0	0.31633	0.494883	0.302821	0.231462	0.787953	0	0.287454	1.00584	0.321268
AT2G47600.iso2	0	0	0	0	0	0.289811	0.327773	0	0	0.51583	0	0.283371	0	0.278271	0	0.753525	0.533791	0	0	0.255385	0.626375	0	0.541799	0.385028	0.298372	0.259511	0.333057
AT2G47600.iso3	0.505667	0.698659	0.769817	0.328903	0.174604	0.187332	0.598117	0.884116	0.816731	0.308978	1.03512	0.332265	0.408946	0	0.139361	0.966603	0.905358	0.87234	0.834966	1.60682	0.578068	1.18255	1.54641	1.21484	0.760373	1.9571	0.440493
AT2G47600.iso4	23.9875	33.2078	27.8166	29.7498	28.1896	25.0327	25.7323	27.6172	26.0875	31.6589	26.2853	21.5528	28.0258	29.5478	25.7488	27.4456	45.9615	25.0071	32.5582	67.0436	43.9463	37.6982	70.9378	43.0212	57.1531	107.623	51.9114
AT2G47600.iso5	1.02714	0.653232	0	0.426627	0.307992	0	0.270106	0.25768	0.646021	0	0	0.421282	0	0.280903	0	0.675627	0	0.955955	0.285533	0.402437	2.2804	0	0.524413	1.34557	0	0	0.430398
AT2G47600.iso6	0.339172	0	0.249608	0	0	0	0	0.150512	0	0	0	0	0	0	0	0	0	0	0	0	0	0.216762	0.463189	0	0	0.254901	0
AT2G47610.iso1	0.322677	0	0.863185	0.396482	0.469188	0.239512	0.854415	0.389362	0.256457	0.549556	0.0872592	0.351707	0.517185	0.40156	0.419777	0.543694	0.377117	0.253263	0.226941	1.07676	0.412139	0	0.321816	0.235346	0.954122	0.489186	0.451989
AT2G47610.iso2	264.702	250.214	303.782	315.813	219.612	229.19	305.735	214.702	211.089	275.719	239.575	213.443	255.004	240.176	247.204	237.391	280.584	278.579	223.629	221.153	257.372	207.586	217.406	283.017	217.763	190.454	225.818
AT2G47610.iso3	0.426133	0.272351	0	0	0	0.0292584	0	0.0892971	0	0	0	0	0	0	0	0.195938	0	0	0	0	0	0.274753	0.516637	0	0	1.19e-05	0
AT2G47620.iso1	10.4926	9.51721	9.31309	10.8555	9.68651	9.79482	8.86347	6.98722	9.59739	8.77035	7.20509	7.79319	9.9662	8.51806	9.69927	10.5883	9.3583	9.25368	8.71814	9.5196	10.2957	9.62352	9.37857	10.0334	10.9619	8.31723	10.3316
AT2G47620.iso2	0.154571	0.548645	1.17356	1.28557	1.0621	0.744636	2.18955	0.803717	0.883749	0.89946	0.569927	1.4684	0.943874	1.04824	0.663629	0.761369	1.45714	0.657923	1.4932	0.936955	0.371511	1.76191	0.300058	1.24061	1.0187	0.726248	0.764487
AT2G47630.iso1	1.03122	2.07147	2.26341	3.23006	3.67535	2.87022	1.30594	2.71804	3.71576	1.88268	0.928784	2.28357	2.03751	1.9353	2.78038	2.84295	1.80136	1.25049	3.73967	1.41761	2.05962	1.6409	0.483413	3.28577	1.47309	2.22575	1.73919
AT2G47630.iso2	63.6139	60.116	62.8693	54.436	58.9426	64.7201	59.8265	47.8844	53.3594	56.2746	43.7407	48.7559	48.4968	50.7646	45.1227	49.2228	44.2949	38.9545	55.7062	37.2827	40.6892	48.2337	40.2216	35.9325	44.8008	37.3673	35.3516
AT2G47630.iso3	0	0	0	0	0	0	0	0	0	0	0	0	0	0	0	0	0	0	0	0	0	0	0	0	0	0	0
AT2G47630.iso4	4.81641	3.08466	5.53532	4.08914	3.62071	4.18558	4.99356	1.99075	3.39398	3.9835	1.65843	4.55723	4.90747	1.70053	2.84425	5.20274	3.38473	2.17122	1.8691	4.63306	2.51938	3.83236	2.8705	3.01764	4.00546	2.93872	2.50136
AT2G47640.iso1	15.8241	16.5128	16.6114	10.6179	19.3747	12.856	9.75492	14.9425	8.84169	13.7515	13.6584	13.0511	11.8129	5.91595	13.7028	11.0034	21.3354	13.1654	9.06687	22.0631	23.3216	16.6967	20.8735	22.7604	10.5421	26.845	7.4176
AT2G47640.iso2	19.4209	24.2576	31.4724	20.0828	17.8429	24.5339	21.5978	21.3944	22.3396	28.9703	28.21	26.7024	21.518	25.8917	29.2151	22.1301	21.3253	31.4462	18.4069	31.2193	24.7456	17.4789	30.7567	23.2522	28.0858	20.6748	28.4305
AT2G47640.iso3	9.64059	15.3822	8.55132	12.6992	11.7472	13.3395	10.3636	9.62454	11.0316	3.39557	8.99167	5.79334	4.46956	3.53872	5.62143	7.03236	17.1518	6.07165	7.6381	10.589	13.1179	13.7167	10.4823	14.6045	6.73783	19.4108	6.68438
AT2G47640.iso4	0	0	0	0	0.131249	0	0	0	0	0	0	0	0	0	0	0.127103	0	0	0	0	0	0	0	0	0	0	0
AT2G47640.iso5	0	0	0	0	0	0	0	0	0	0	0	0	0	0	0	0	0	0	0	0	0	0	0	0	0	0	0
AT2G47640.iso6	0.332623	0.420112	0.244598	0.432409	0	0.0760721	0.376011	0.251018	0.0737369	0.46781	0.0751756	0	0.145854	0.171828	0	0	0.398028	0.35848	0.278036	0.379429	0.360219	0	0.231702	0.59803	0.296393	0.167897	0.291818
AT2G47640.iso7	1.23759	7.7677	6.80306	6.88083	0.00106858	5.81425	6.51089	5.12624	5.49014	3.99846	9.55878	6.35561	3.1907	14.2732	5.77177	3.49127	5.91207	7.71602	2.87825	5.77917	0.00173001	0	6.54808	0.00135419	7.437	0	13.1026
AT2G47640.iso8	0	0	0.252114	0	0.266363	0	0	0	0	0	0.248652	0	0	0	0	0.235939	0	0	0	0.250043	0	0	0	0.319453	0.26208	0	0
AT2G47640.iso9	0	0	0	0	0	0	0	0	0	0	0	0	0	0	0	0	0	0	0	0	0	0.109574	0	0	0	0	0
AT2G47650.iso1	116.386	95.8583	91.0817	113.333	89.871	100.992	111.747	93.0721	101.992	115.965	88.753	90.5645	90.3092	85.3177	82.1869	87.5372	79.9027	115.749	109.425	72.8552	96.2862	84.7701	74.8694	74.2915	70.0698	61.9608	81.1851
AT2G47650.iso2	0	0	0.139481	0.331314	0.31018	0.381858	0.316479	0.232503	0.399157	0	0.149285	0.125906	0.136578	0	0.28467	0	0.423964	0	0.412996	0.142253	0	0.319729	0.138034	0.752507	0.461247	0	0.179519
AT2G47650.iso3	6.38645	5.24578	9.27464	9.32419	6.25948	5.84955	7.23751	5.8624	7.18083	7.50718	4.23269	6.68717	7.19241	5.05648	5.61057	8.49819	7.76723	5.13446	5.60318	9.84952	5.41814	7.80312	7.37597	8.60677	5.9021	6.09995	8.26388
AT2G47660.iso1	0	0	0	0	0	0	0	6.31638	0	0	7.22884	0	0	0	0	0	0	0	0	0	8.49086	0	0	0	0	0	0
AT2G47670.iso1	1.6909	1.46574	0.834559	1.17655	1.45328	0.753501	1.39764	1.01271	0.954779	1.12522	1.71028	1.166	1.96191	1.2448	0.786107	1.32507	1.48019	1.15626	3.55033	1.02894	1.6722	1.85465	1.27413	1.26836	1.89366	1.8716	1.45642
AT2G47680.iso1	2.34694	1.77613	2.25841	3.00682	1.75708	1.21289	2.80726	1.44723	1.43808	1.86262	1.57242	1.79203	1.83759	1.59709	2.06001	1.71175	1.95988	2.51011	2.1124	1.95096	2.11162	1.85142	1.85412	2.69469	3.02955	1.49716	2.44286
AT2G47680.iso2	0	0	0	0	0	0	0	0	0.117003	0.136849	0	0	0	0	0	0	0.205164	0	0	0	0	0.111211	0	0	0	0	0
AT2G47690.iso1	1.72176	1.96773	1.33631	1.67	1.77943	1.18302	1.83685	1.86614	1.91147	1.80056	1.63721	2.12671	1.6691	0.642619	1.5649	2.51615	2.65553	1.47627	1.52001	1.39632	1.47572	0.797278	2.13183	2.02054	1.84135	1.53233	2.32674
AT2G47690.iso2	95.8989	93.6177	105.015	89.328	75.6213	96.9479	95.1133	105.146	85.4346	92.5623	94.5581	81.9577	69.5039	61.7424	69.7904	61.6219	81.2758	62.4935	57.1494	79.9324	74.2335	65.867	79.4394	70.074	59.1708	79.9159	73.7921
AT2G47690.iso3	1.18127	0.566984	1.08137	1.68405	0.791875	1.08362	1.01699	0.904875	1.18861	0.770916	0.745891	0.935062	1.09368	0.725422	1.43301	1.19591	1.06452	0.848311	1.15568	1.92034	0.549101	1.62889	1.13638	1.22845	1.44789	1.35233	1.61772
AT2G47700.iso1	41.0194	44.9031	42.0875	34.8053	54.662	39.7273	42.4218	42.9747	46.1119	37.813	43.552	45.5843	32.762	47.2322	41.0435	34.3399	41.7604	40.2261	41.3301	38.0744	49.3075	37.8977	41.2584	38.7122	44.3778	53.3145	65.2388
AT2G47700.iso2	2.61932	2.66677	3.68091	3.70163	4.33265	4.21015	3.6819	3.19894	4.52932	4.3188	2.86606	3.68281	4.99932	3.36811	3.48025	5.96985	4.73045	4.64191	2.31711	4.67287	3.39333	3.93419	3.15664	2.82579	2.46657	3.41041	3.27229
AT2G47710.iso1	81.7416	54.9057	65.256	77.9152	79.1556	77.0731	81.3603	57.9017	82.2137	69.3737	72.3547	78.7784	79.4482	96.1977	69.3524	78.3388	62.7035	60.8535	92.8747	57.1021	56.3505	73.7861	61.6518	65.2656	75.9391	70.2525	73.5244
AT2G47720.iso1	0	0	0	0	0	0	0	0	0	0	0	0	0	0	0	0	0	0	0	0	0	0	0	0	0	0	0
AT2G47720.iso2	0	0	0	0	0	0	0	0	0	0	0	0	0	0	0	0	0	0	0	0	0	0	0	0	0	0	0
AT2G47730.iso1	312.793	309.561	281.861	324.11	271.421	332.232	315.963	334.1	332.284	318.193	347.867	329.772	345	392.956	283.452	313.278	327.659	322.787	302.33	214.757	258.806	264.981	214.707	232.335	229.069	232.805	237.778
AT2G47740.iso1	0	0	0	0	0	0	0	0	0	0	0	0	0	0	0	0	0	0	0	0	0	0	2.05708	0	0	0	0
AT2G47750.iso1	0.328705	0.0439912	0.0985503	0.165347	0.0359721	0.0749197	0.291618	0.068091	0.0445097	0.263775	0.0223477	0.0678244	0.281817	0.18006	0.284761	0.325736	0.0278285	0.177161	0	0.148754	0.104915	0.20732	0.130258	0.84374	0.378487	0.0416322	0.0843948
AT2G47750.iso2	0	0	0	0.0598164	0	0	0	0	0	0	0	0	0.189803	0.0680561	0	0.180258	0.0914417	0	0.182386	0	0	0	0	0	0.0567907	0.0934907	0.114113
AT2G47760.iso1	0	0.256486	0.336467	0	0	0	0	0	0	0.271278	0	0	0	0	0	0	0	0	0	0	0	0	0	0	0	0	0
AT2G47760.iso10	0	0.493468	0	0.203952	0.116911	0	0	0	0	0.254136	0	0	0	0	0	0	0.203391	0.190781	0	0	0	0.395339	0	0	0	0	0
AT2G47760.iso11	12.1629	10.7603	11.7235	10.2636	10.1247	8.34175	11.6818	9.66306	9.76002	9.97247	12.4758	9.59964	10.6886	10.2565	11.8425	10.6082	10.5787	13.2664	10.7959	10.2887	12.1064	10.5868	10.2375	12.533	10.7182	10.0937	10.8919
AT2G47760.iso12	0	0	0	0	0	0	0	0	0	0	0.222363	0	0.14503	0	0	0	0	0	0	0.148005	0	0	0	0	0.151263	0	0
AT2G47760.iso13	0.0837597	0.0928272	0.108013	0.279577	0	0.13988	0.0357816	0.102782	0.279862	0.141862	0.130444	0	0.0731734	0.166454	0.1297	0.0711196	0.0494737	0.0832495	0.0405242	0.108312	0.0534838	0.14453	0.140251	0.164161	0.125156	0.243413	0.0893488
AT2G47760.iso14	0	0.120541	0	0.0553891	0.0470198	0	0	0	0	0.0368892	0	0	0	0	0	0	0.0371292	0.0297474	0	0	0	0.0636883	0	0	0	0	0
AT2G47760.iso15	2.48797	2.82982	1.92009	2.81661	3.72053	3.01047	2.31301	1.64352	3.0518	1.6914	1.32714	2.65298	1.9843	1.61732	3.0114	1.65899	2.23118	2.01899	2.18917	3.42308	3.05199	2.51251	3.58329	1.82776	2.88852	2.29253	2.46559
AT2G47760.iso2	0	0	0	0	0.182151	0	0	0	0	0.254101	0	0	0	0	0	0.215898	0	0	0.165822	0	0	0.295913	0.349859	0	0	0	0
AT2G47760.iso3	0.991379	1.4667	1.76008	2.29521	1.43847	1.58515	1.46858	1.57856	1.8458	1.84092	0.757163	1.60435	2.49222	0.733367	1.35999	1.79504	1.35295	0.799721	2.24291	1.4051	0.774175	1.67646	1.43556	0.965569	1.98675	1.34032	0.617035
AT2G47760.iso4	0.192328	0.165579	0.475211	0.31223	0.265576	0.276621	0.47975	0.415893	0.459895	0.905658	0.503466	0.458461	0.75032	0.321572	0.0878247	1.01267	0.846008	0.0947275	0.150363	0.347444	0.419128	0.945587	0.291759	0.121551	0.581802	0.483382	0.515519
AT2G47760.iso5	0.126347	0.129828	0.248331	0.299049	0.294058	0.332411	0.308725	0.195082	0.417366	0.460261	0.204187	0.328316	0.371037	0.166954	0.073257	0.453922	0.497221	0.0502261	0.0828125	0.311702	0.300298	0.564146	0.223413	0.0619975	0.402642	0.295262	0.315336
AT2G47760.iso6	0	0	0	0.193685	0	0	0	0.35102	0	0	0.267232	0.320164	0	0.501488	0.258078	0	0	0	0.33887	0.158123	0	0	0	0	0	0	0
AT2G47760.iso7	0	0	0	1.77e-08	0	0	0	0.000639115	0	0	0.000307225	8.92e-10	0	0.00205832	0.00238075	0	0	0	0.00183787	0.000550458	0	0	0	0	0	0	0
AT2G47760.iso8	0.308908	0.260664	0.524389	0.82751	0	0.303071	0.126971	0.487115	0.742703	0.709092	0.797448	0	0.309502	0.809317	0.38641	0.359072	0.192258	0.358464	0.165172	0.284291	0.156551	0.48935	0.36326	0.796676	0.403903	0.842192	0.341384
AT2G47760.iso9	0	0	0	0	0	0	0	0	0	0	0	0	0	0	0	0	0	0.268723	0	0	0.399784	0	0	0	0	0	0
AT2G47770.iso1	44.2019	39.5197	41.152	86.0832	27.1444	117.069	32.3568	29.2808	64.6093	71.4834	31.1712	35.638	105.547	28.3606	9.97671	102.581	21.9197	3.78175	77.4114	11.8045	13.3407	52.8442	17.947	4.96103	45.5229	19.4929	3.8122
AT2G47780.iso1	408.475	272.903	393.505	519.874	362.392	483.144	388.758	271.592	408.407	403.071	282.376	437.391	338.12	422.915	298.541	435.386	275.231	349.821	474.672	263.538	266.987	316.187	199.24	260.863	308.533	187.429	267.002
AT2G47790.iso1	10.7311	11.0907	11.1079	10.332	11.5001	10.1369	10.5127	10.3969	8.93406	9.18942	9.31782	8.48889	9.78241	9.85237	7.40316	9.71487	11.9854	11.3383	10.0732	11.196	10.8788	11.094	11.8017	10.6734	15.1073	13.4009	11.7436
AT2G47800.iso1	23.1475	18.9459	17.6486	30.9243	17.2716	19.4368	24.1698	15.7545	24.2376	25.6323	16.3694	19.2199	29.891	19.6024	16.5753	25.8276	16.6112	17.6108	24.1474	12.6648	17.6458	23.9303	17.8231	13.1746	24.3899	18.7855	11.907
AT2G47810.iso1	2.46932	2.40157	2.70291	1.71222	1.59966	1.73795	1.99812	2.12625	1.70225	2.02888	2.41105	1.96662	2.47873	1.82118	1.22026	2.001	2.12825	1.55744	1.40331	0.948013	1.68558	1.44754	1.07475	0.737463	0.470455	0.918787	0.768273
AT2G47820.iso1	0.131918	0.154637	0.112884	0	0.211673	0.0613283	0.110482	0.123279	0.100713	0.0494504	0	0.138489	0	0.0524046	0.134225	0.0885457	0.0906539	0.14623	0.0965117	0.145493	0.0555821	0	0.0497269	0	0.0427337	0.0467519	0
AT2G47820.iso2	0	0.40496	0.803202	0.102635	0.318234	0.401123	0.242456	0.138092	0.358757	0.439487	0.208154	0.126076	0.633958	0.133232	0.387803	0.111111	0.110433	0.812079	0.0291199	0.431722	0.333631	0.709477	0.306065	0.432869	0.320669	0.113828	0.572328
AT2G47820.iso3	1.22993	1.07904	0.919424	1.75475	1.10185	0.87895	1.39009	1.03909	1.45308	0.895294	1.50983	1.06628	0.874029	1.40613	1.42178	1.84795	1.5746	0.957366	1.59906	1.27169	1.25227	1.01688	1.70023	1.67103	1.64262	1.53373	1.50428
AT2G47830.iso1	12.5514	14.3549	13.2243	13.3	11.5197	9.86537	13.0615	10.7606	12.5556	12.7071	12.547	12.4546	12.1997	11.2893	12.4297	13.6399	13.4538	12.601	11.5729	15.0027	12.9747	13.3966	13.3294	12.0798	12.342	11.0046	11.0251
AT2G47830.iso2	0	0.921452	0.406158	0.394613	0.565356	0.74223	0	0	0	0	0	0	0.662853	0.959948	0	0.459118	0.593007	0.827548	0.273461	0	0.569005	0.431899	0.405391	0.812628	0.390474	0.39764	0.931599
AT2G47830.iso3	0.363143	0.253101	0.679689	0.673023	0.796107	0.471086	0.553425	0.685704	0.841428	0.980301	0.111872	0.58601	0.481462	0.68058	0.370209	1.01978	0.232484	0.636022	1.03777	0.583665	0.552888	1.47471	1.20491	0.565519	1.30837	0.823492	0.71502
AT2G47840.iso1	33.3364	25.8905	32.5144	30.3216	28.8028	24.9714	38.8785	21.9397	24.1789	25.7534	26.7655	23.8416	26.2577	38.7699	28.4998	30.7147	36.9695	38.7401	35.0125	33.2665	31.0516	28.7394	27.5496	31.5433	34.2002	25.8565	37.788
AT2G47844.iso1	0.259637	0	0.254909	0.273505	0	0	0.464252	0.405457	0.464052	0.25264	0.22847	0.232436	0.237639	0.254014	0.229708	0.248536	0.488291	0	0	0	1.08325	0.899495	0.248113	0.608535	0	0	0
AT2G47850.iso1	0.425039	0.72759	0.597725	0.246057	2.56749	1.82778	0.555471	0.798866	1.5579	0.509612	2.19925	1.23137	1.31665	1.15681	1.32288	0.352402	1.51e-08	1.74898	1.51371	1.24946	0.916798	0.636245	1.01869	1.45162	1.12862	0.803802	1.04833
AT2G47850.iso2	0.263439	0.21946	0.613303	0.487743	0	0.406411	1.5293	0	0	0.24377	0	0.593758	0.266593	0.562324	0	0	0.273688	0	0.316055	0.252344	0	0.409563	0.489886	0	0.214939	0.261942	0.25428
AT2G47850.iso3	0.268898	0.12691	0.19794	0.21599	0.0926669	0.0598718	0.1596	0.104537	0.0832715	0.0916405	0.0293913	0.040809	0.0783972	0.0140593	0.0511111	0.101527	0.152511	0.0440877	0.0581674	0.150015	0.0515881	0.165688	0.219055	0.135713	0.19314	0.0877162	0.102119
AT2G47850.iso4	0.0309836	0.0223863	0.0298855	0.01465	0.0417534	0.0275272	0.0246015	0.0245189	0.0296316	0.0114	0.0110834	0.00922895	0.0234202	0.00373735	0.0164828	0.00924428	2.76e-09	0.0146558	0.0151974	0.0378119	0.00701636	0.0249435	0.0498742	0.0397502	0.043433	0.0138801	0.0174635
AT2G47850.iso5	0.21463	0.352496	0.194375	0.0957034	0.591642	0.819881	0.363337	0.541449	0.589187	0.156336	0.33844	0.114671	0.345674	0.0782418	0.518401	0.168863	2.37e-09	0.316462	0.245029	0.312464	0.156016	0.174352	0.437373	0.749787	0.43988	0.274979	0.398146
AT2G47850.iso6	6.05071	6.55765	5.70243	6.54301	6.12493	4.51176	6.03006	5.15078	5.72403	7.1395	6.05294	6.90321	5.68443	5.34929	4.93458	6.81508	6.90996	6.22833	6.27415	7.62703	9.63214	8.21373	5.99056	6.46391	8.15369	7.69027	6.94939
AT2G47850.iso7	2.67602	2.68078	1.62132	2.09186	1.34245	1.89071	3.35727	3.1963	1.87573	1.58121	0.835799	0.582355	1.27445	0.297032	1.71546	2.52204	2.02071	0.993374	0.979857	1.46032	1.34237	1.49126	2.35446	2.94831	2.35565	2.01233	2.42348
AT2G47850.iso8	1.02345	0.727349	1.62304	1.33497	0.86889	0.573911	0.572785	0.467392	0.575123	0.66953	0.38079	0.997636	0.484367	0.470635	0.358884	0.456073	1.14482	0.493365	0.796415	1.85736	0.589375	1.38483	1.38688	0.807824	1.19005	0.841084	0.946327
AT2G47850.iso9	0.130256	0.141891	0.26161	0.100938	0.433615	0.296786	0.0980496	0.123035	0.228889	0.0963202	0.169404	0.264067	0.162681	0.158398	0.129813	0.0489292	4.33e-08	0.190921	0.249893	0.50199	0.0963697	0.215301	0.345682	0.268438	0.27622	0.154529	0.187228
AT2G47860.iso1	0.860824	3.47608	1.04222	0.94852	1.499	0.117319	2.38768	1.80341	1.01279	2.4841	3.36273	2.2865	1.82547	1.59246	2.64993	1.88385	1.67397	2.95939	3.88628	2.05576	3.50734	3.07046	3.10009	1.98832	2.75166	4.56712	1.9859
AT2G47860.iso2	0.240802	0.230575	0.605455	0.458446	1.10787	1.07575	0	0.828286	0.655547	0.486526	1.89767	0.301567	0.489238	0.738348	0.46675	0.602697	0.279407	0.530485	0	0	0.652692	0.449612	0.677766	0	0.563167	0.566925	0.823415
AT2G47860.iso3	0	2.36e-06	0	0	0.147923	0	0	0	0	0	0	3.7e-10	2.83e-08	0.0697697	1.6e-05	0	1.43e-08	0	0	0	0	0	0	0	0	0	0
AT2G47860.iso4	1.41086	1.05826	2.07492	1.24818	1.81933	1.36921	1.13712	1.20233	1.34288	1.11508	1.42514	1.04778	0.480826	1.26956	0.799633	0.85491	3.25307	1.75284	0.746903	2.15884	1.83791	1.52244	2.74324	1.76899	1.85477	1.41422	1.50423
AT2G47860.iso5	3.50979	3.94232	2.62251	1.63645	2.3	2.58108	1.60501	1.71114	1.43705	1.31865	0.908199	1.28655	1.09188	2.76745	0.663863	1.76846	2.65136	0	2.14535	3.23628	1.8166	2.46226	1.52016	1.33737	1.30163	1.80756	1.35088
AT2G47860.iso6	0	1.5e-06	0	0	0.194399	0	0	0	0	0	0	4.15e-10	1.62e-08	0.0634777	8.48e-06	0	4.51e-08	0	0	0	0	0	0	0	0	0	0
AT2G47860.iso7	0	0.00800362	0.0876186	0.102689	0	7.53e-05	0	0.521537	0	0.218016	0.0745072	0	0.733912	0	5.64e-10	0.0920213	1.25e-05	0	0	0.368504	0	0	0.611677	1.41936	0	0.0161936	0
AT2G47860.iso8	0	0.0144831	0.796864	0.348614	0	0.160907	0	0.365111	0	0.0609282	0.00566024	0	0.270816	0	0	0.0840523	6.78e-05	0	0	1.03141	0	0	0.124337	0.636932	0	0.0037551	0
AT2G47860.iso9	0	0	0	0	0	0	0	0	0	0	0	0	0	0	0	0	0	0	0	0	0	0	0	0	0	0	0
AT2G47870.iso1	1.393	0.306817	0.273426	0.873753	0.196254	0.825506	0.435845	0.324405	0.372133	0.268286	0.123356	0.12545	1.64509	0.348569	0.122234	0.799482	0.790107	0.123634	0.722308	0.254386	0.362778	0.963441	0.263759	0.246521	0.816426	0.337367	0.155284
AT2G47880.iso1	1.08832	0.146693	0	1.65428	0	0.142181	1.34571	0	0.297433	1.9252	0	0	1.89165	0	0.292721	1.35885	0.0789828	0.370245	1.35057	0	0.174297	1.01057	0.236447	0	0.526426	0.242371	0.37222
AT2G47885.iso1	0	0	0	0	0	0	0	0	0	0	0	0	0	3.47672	0	0	0	0	0	0	0	0	0	0	0	0	0
AT2G47890.iso1	0.218326	0	0.30987	0.453193	0.140162	0.096132	0.276299	0.115434	0.146518	0.121287	0.300127	0.245751	0.603671	0	0	0.22551	0.276935	0.173825	0.190679	0	0.362458	0	0.120898	0	0.283916	0.135522	0
AT2G47890.iso2	0.159372	0	0	0	0	0.29552	0	0	0	0	0	0	0	0.378	0.163319	0	0	0	0.145355	0.125432	0.112684	0	0	0.149174	0	0	0.00348577
AT2G47890.iso3	4.4092	4.95708	4.50618	4.6811	3.55881	3.34902	5.69329	3.08945	3.28832	5.50521	5.84507	4.6101	4.55221	5.83957	3.871	4.23721	4.56797	3.58286	6.42196	4.97867	4.43331	5.46714	4.32568	3.96275	3.65212	4.11844	2.82779
AT2G47890.iso4	0.277483	0.288194	0.496822	0.656177	0.304758	0.147863	0.504026	0.556747	0.269573	1.89396	1.00542	0.373951	0.76061	0.578858	0.544417	0.458494	0.178933	0.468835	0.546036	0.6343	1.00616	0.656056	0.246936	0.112739	0.512906	0.250868	0.198978
AT2G47890.iso5	0	0	0	0.196862	0.112805	0	0.13568	0	0.108643	0	0.128204	0	0	0	0	0	0.126825	0	0	0	0	0	0	0	0.12088	0	0.121155
AT2G47895.iso1	1.43958	0.479562	1.24067	1.13728	0.839886	0.905327	2.41401	1.26751	0.321484	1.04787	1.11882	0.324074	0.989464	0.716047	0.635144	1.2097	0.682693	0.802426	0.829237	1.49013	0.75051	1.40773	1.20462	0.851355	1.30898	1.05479	1.61721
AT2G47900.iso1	3.67e-08	0.986175	0	0	8.42958	4.10771	0	0.000110253	0	0	1.81e-09	2.02e-08	0.408066	9.94941	0	0.00105343	0	0.675533	13.6038	1.31038	0	0.00435783	7.16e-09	3.27e-09	0.672876	5.09e-10	0
AT2G47900.iso2	13.7052	8.01345	10.9274	7.61308	9.95734	7.09968	9.9253	6.51524	8.0199	10.9134	5.95655	10.6496	11.841	7.11259	8.93514	8.72071	10.5983	10.9444	7.10317	9.2834	8.89319	8.73358	8.93809	10.7127	9.22935	9.11889	9.81864
AT2G47900.iso3	0	0.0913091	0.103483	0.0857486	0.375775	0.145426	0.112435	0.139214	0	0.136831	0	0.165017	0	0.673546	0	0	0	0.135008	0.467731	0.140733	0	0.556694	0	0.17584	0.303067	0.131379	0.528065
AT2G47900.iso4	20.467	27.7172	26.5775	33.9649	20.4479	23.8766	28.3993	25.6827	26.4497	22.7061	25.5944	23.2983	25.5324	17.8166	31.5441	28.785	26.3639	27.2084	12.2996	24.1999	29.5715	24.4817	25.6586	25.1198	30.1638	26.5505	24.9104
AT2G47900.iso5	0	0.224227	0.188366	0.217488	0.754769	0.473223	0.236716	0.402638	0	0.245786	0	0.321976	0	1.67201	0	0	0	0.266396	0.844009	0.316802	0	1.24763	0	0.391659	0.742938	0.318543	1.19191
AT2G47910.iso1	14.5565	6.37968	10.7224	14.6669	14.668	14.2907	17.2179	6.61394	11.3111	9.8902	10.8871	12.5809	16.2323	20.1199	13.1516	17.7536	14.1262	18.6995	14.3427	10.6241	12.3748	14.9047	10.1009	19.3545	17.8561	12.5468	22.0884
AT2G47910.iso2	1.64891	1.79076	2.15983	2.99337	1.80046	2.05533	1.47799	2.1396	1.80762	1.74029	1.45625	1.61806	2.44178	3.02601	2.5644	2.17409	1.36981	1.82181	2.0798	1.79684	2.45615	1.08731	1.46927	0.579236	2.95133	1.61938	3.06611
AT2G47920.iso1	1.2487	1.92e-05	0.912786	0.706919	2.07e-05	0.750035	1.17834	2.29e-05	0.363144	0.856637	0	0	0.107288	1.6706	0.494612	1.49e-05	0.466856	0.690065	0.983505	8.29e-07	1.8e-05	0.670661	7.88e-06	0	0.681614	0.0660886	7.59e-07
AT2G47920.iso2	0	0	0	0	0.368166	0	0.152117	0.133319	0.388183	0.234511	0.148839	0.15131	0.33437	0.168115	0.220935	0	0.228554	0	0	0.228589	0.151326	0	0	0.589584	0.230965	0.319125	0.118139
AT2G47920.iso3	0	0.659631	0	0	0.766949	0	0	0.758032	0	0	0	1.09e-05	0	7.37e-09	0	1.86708	0	0	0	0.105545	0.648738	0	0.222253	0.406501	0	0	0.103655
AT2G47920.iso4	0	0.293293	0.800434	0.725199	0	0.701016	0.437312	0	0.516575	0	0.869806	0.880346	1.4861	0.322819	0.650126	0	0.696534	0.330576	0	0.619691	0.354339	0	0.312414	0.403735	0	0.742639	0.390226
AT2G47930.iso1	123.185	135.149	133.72	111.05	139.435	153.334	102.668	156.531	148.493	133.219	113.316	141.069	143.76	126.906	153.723	143.357	104.798	137.673	98.2316	102.795	116.298	103.197	116.146	102.137	94.8256	96.6353	84.558
AT2G47935.iso1	0.368078	0.275428	0.256821	0.162136	0.199677	0.224126	0.140202	0.0811433	0.278128	0.201712	0.0928779	0.141677	0.141255	0.0532688	0.36489	0.40076	0.0993619	0.27628	0.182711	0.0476598	0.163546	0.272086	0.0492773	0.123118	0.330335	0.101994	0.117386
AT2G47940.iso1	0.323776	1.01409	0.991626	0.699777	0.621709	0.375181	0.292083	0	1.18391	0.313143	0.848751	0.662468	1.01262	0.359637	0.288421	0.309883	1.16145	1.51655	0	0.40348	0.965021	0.619858	0.291612	1.33033	0.299558	0.680229	0
AT2G47940.iso2	0.763099	1.57758	0.788495	0.710124	2.06919	0.710689	2.31332	0.582584	0.675128	1.63632	0.895333	2.26454	3.5045	2.64217	3.83747	1.45042	2.13753	2.64275	1.57579	2.58432	0.323445	2.65874	1.76236	2.41921	2.61402	2.05727	4.03265
AT2G47940.iso3	1.22e-09	0.00398747	0	0.0286855	0.0264249	0	0.0314406	0	0.0102424	0	0.00135958	0.0635462	0.0894138	0.173339	0.0951765	0.0456728	0.117927	2.75e-08	0.0227803	0	0.022981	0.00107753	0.0686252	0	0	0	0.144963
AT2G47940.iso4	0.0450995	0.0417707	0.049225	0.0304521	0.0974754	0.0409105	0.0571122	0.0342885	0.0226362	0.0649312	0.0175382	0.057591	0.0830933	0.0641509	0.0631711	0.0720695	0.0899387	0.0912349	0	0.0786613	0.00498012	0.034955	0.03699	0.0883086	0.0817185	0.0910751	0.0847696
AT2G47940.iso5	0	0	0	0.178592	0	0	0	0.277729	0	0	0	0	0	0	0	0	0.15972	0.154877	0	0	0.173141	0.157211	0	0.188218	0.315766	0	0
AT2G47940.iso6	2.02e-08	0.0282486	0	0.570258	0.162887	0	0.200921	0	0.15549	0	0.0134947	0.372351	0.345402	1.25525	0.453652	0.474049	0.930534	1.44e-07	0.239725	0	0.877148	0.00468196	0.493745	0	0	0	0.768148
AT2G47940.iso7	0.744428	0.270483	0.786257	0.445477	0.562982	0.542563	0.338838	0.427071	0.315525	0.458886	0.156845	0.303921	0.291631	0.363108	0.251098	0.603513	0.573322	0.506966	0	0.390116	0.149525	0.147257	0.241309	0.770639	0.441351	0.493984	0.367829
AT2G47940.iso8	54.0233	29.504	48.1646	59.2881	40.5822	31.2729	75.2137	24.3557	35.0627	38.6574	29.338	36.2253	46.8272	49.3343	56.1412	67.594	56.3325	73.9554	53.7004	48.8142	50.3484	36.7203	43.9261	83.9687	53.6559	35.7319	62.4941
AT2G47940.iso9	5.83229	3.19658	3.49595	5.40896	5.55233	4.01327	5.8347	4.15232	4.28702	6.29085	3.71563	4.69214	6.94499	9.1424	6.08687	4.50161	4.33596	4.60615	3.18739	6.04429	7.15084	5.8359	2.58336	5.93945	6.39056	4.94767	9.14432
AT2G47950.iso1	0.116263	0.250718	0.225865	0.295734	0.332845	0.347817	0.25734	0.66638	0.814298	0.32806	0.874655	0.727027	0.154979	1.13164	0.749678	0.221231	0.822573	1.01403	0.3386	0.577819	0.421337	0.300185	1.0255	0.544699	0.727186	1.18768	0.721024
AT2G47960.iso1	0.721495	0.94404	1.76841	0.935379	0.539886	0.390937	0.892691	0.863074	1.04832	0.565083	0.603537	1.08921	0.56594	0.585446	1.11295	1.03833	0.767986	0.578482	1.10375	2.22448	0.84826	0.982258	0.697062	0.956495	1.28044	2.05758	0.944718
AT2G47960.iso2	2.10329	1.9539	1.28118	3.39345	0.959827	1.14592	1.05653	1.792	2.04122	1.20028	1.16095	1.689	2.54433	0.854997	0.861017	1.69602	0.872462	1.91621	1.10897	1.38907	0.818324	0.909413	1.98716	0.598894	1.2733	0.827472	2.06334
AT2G47960.iso3	34.4208	33.2276	34.8381	37.9088	32.5645	32.241	35.9618	28.6831	33.35	35.006	33.5642	30.9422	28.043	27.8736	27.5427	26.9238	32.5526	31.6832	25.8617	28.3567	32.6307	30.433	32.2474	31.3452	30.7396	32.59	33.9846
AT2G47960.iso4	2.90793	3.62405	2.52726	3.01264	2.11376	1.1741	2.43011	2.56497	2.59649	2.29429	1.26196	1.79488	2.66274	1.33068	3.28599	1.93894	1.71819	1.34779	2.01427	1.86151	2.64288	3.75652	1.62289	2.22734	3.36383	2.2857	1.87909
AT2G47960.iso5	0.422911	0.675828	0.242302	0.454537	1.24292	1.02157	1.03829	0.66705	2.11042	1.30585	0.770477	1.12008	0	0	0.204033	1.14728	1.0088	0.259082	0.289723	1.309	1.31211	1.15278	1.80143	0.678438	0.506063	0.981546	2.22018
AT2G47970.iso1	1.15068	1.21327	1.47252	1.35813	1.25283	1.34104	0.713721	0.827964	1.16918	1.67858	0.237387	0.955192	0.8401	0.770194	0.889795	1.54457	1.23471	1.2637	0.737522	1.54107	1.05115	1.4036	0.870425	0.855283	0.860442	0.974286	1.00148
AT2G47970.iso2	41.1419	38.6037	33.5101	38.4959	39.7563	40.7326	40.8764	38.8488	35.4493	35.7046	40.7587	36.8067	37.3331	42.9082	35.8795	37.5885	36.5032	38.8555	42.3894	33.0043	38.4436	39.6453	34.5147	30.8919	38.5943	36.7145	33.4125
AT2G47980.iso1	28.3807	26.8449	26.7174	30.4347	24.9728	20.4568	28.2608	20.9767	24.6249	27.7009	22.0933	22.413	24.3911	22.6953	25.307	27.079	25.7866	26.2768	23.8885	21.5528	27.2145	26.6737	23.5957	25.5551	25.1002	20.0779	24.0303
AT2G47990.iso1	5.56297	5.35036	5.83918	6.98874	6.13434	5.22003	6.70665	5.65652	4.51439	5.18845	6.93049	4.99224	6.76198	8.43216	6.22116	6.59947	8.34055	9.15234	7.25627	6.79535	7.36315	7.14626	5.82361	7.4008	7.39579	5.98909	6.29515
AT2G48000.iso1	0.98297	0	0	1.01945	0.387403	0.438449	0.735668	0.114297	0.932493	0.730919	0	0.44001	1.13982	0.176796	0.421294	0.303851	1.09637	0	0.201538	0.152589	0.138934	0.906699	0.603143	0.602647	0.288238	0.372935	0.388368
AT2G48000.iso2	5.95812	5.94558	6.63715	6.76107	5.99906	6.16134	6.92964	6.16268	5.60547	6.96578	6.29501	6.26027	8.26185	6.91629	7.87471	8.13367	5.48649	6.22815	6.85646	7.23592	6.89917	6.40038	6.13226	5.4148	7.99772	6.24954	5.10151
AT2G48010.iso1	4.76377	5.93471	5.35561	4.33686	7.65261	11.512	4.32855	7.72041	8.73757	3.91111	6.58504	6.25476	5.66631	8.47705	5.35959	5.62196	6.04417	6.97584	7.84876	8.08197	6.4061	8.16063	6.05153	6.68765	9.09169	8.53524	11.2441
AT2G48020.iso1	8.7e-05	0.0261482	0.0175055	0	0	0.281964	0	0.0747781	0	0	0	0.250363	0	0	0.00982237	2.24e-05	0	0	0	6.37e-10	0.00179626	0.14516	0	0.0458965	0	0.00316192	0
AT2G48020.iso2	0.59233	0.940308	0.632533	1.00965	0.721526	0.504168	0.817619	1.1422	2.12691	0.613437	0.784506	0.9246	1.53475	1.14428	0.908478	1.54226	1.74917	1.12088	0.844163	1.09863	0.799015	0.937892	0.799838	1.32016	1.35401	1.4553	0.902117
AT2G48020.iso3	0.000146374	0.323939	0.788375	0	0	0	0	0.20935	0	0	0	0.0646894	0	0	0.0141338	9.13e-06	0	0.480579	0	0.00565578	0.029288	0.72029	0	0.0273206	0	0.441917	0
AT2G48020.iso4	1.22451	2.18682	2.08498	1.77251	0.0530343	0	1.95891	1.34264	1.5921	0.152985	2.461	0.329607	0.624554	0.576292	1.9238	0.831854	4.12826	3.19879	1.39423	2.73005	2.5374	1.96118	0.250542	0.906677	2.88253	3.57092	3.06036
AT2G48020.iso5	0.557208	0.17792	0.0512095	0.0978613	0.51031	0.693867	5.07e-06	0.46092	1.10156	1.5955	0.627328	1.13221	1.54787	0.959042	1.0939	1.33107	0.585243	0	0.00681501	6.21e-07	0.155743	0.38994	2.06257	1.32165	0.554835	0.0303271	0.000137154
AT2G48020.iso6	0	0	0.535825	0.53113	0.581444	0.781919	0.0102875	0.25535	0.126763	0.265529	0.0283131	0.955512	6.47e-05	0.816999	0.00724182	0.39558	0.000300219	0.845022	0.691295	0.234129	0.239081	0.137943	0.210983	0.2766	0.302943	0.00659073	1.92993
AT2G48020.iso7	0.42921	0.236691	0	0.536978	0.104041	0	0.221025	0.453073	0.261389	0.191307	0.620512	0.736442	0.217694	0.163746	0	0.231465	0.195845	0	0	0.761539	0.804131	0.424246	0.177215	0	0.513278	0	0
AT2G48020.iso8	10.1077	10.6058	9.07282	11.375	10.3793	7.72766	8.91986	10.436	7.28467	11.26	13.643	8.07998	13.5556	17.5946	15.0371	15.8275	15.7069	18.6103	14.3401	10.6021	10.4988	11.9594	11.9709	15.6773	11.1694	14.0715	21.3926
AT2G48030.iso1	16.4898	22.1517	19.1646	13.8696	21.8621	15.9952	14.129	27.0265	26.9046	14.738	27.3139	26.6241	17.2586	19.0579	17.801	16.9741	17.1732	19.1888	17.8804	16.8068	17.63	21.1291	18.1112	15.4986	16.2069	14.4896	11.2554
AT2G48030.iso2	0.707842	0.676057	0.356151	0.168453	1.11176	1.22963	0.439158	1.48414	1.6513	1.13848	1.26689	0.956741	0.703433	0.889096	0.57425	1.20864	0.157959	0.446641	1.15456	0.588719	1.21639	0.636033	0.755904	0.355167	0.847515	1.10974	0.891323
AT2G48060.iso1	4.46e-06	0.000125259	1.7e-06	0	8.02e-06	3.58713	6.05e-08	1.51e-06	4.85e-06	1.81e-08	0.017834	2.45e-05	2.88e-06	0.0147937	1.28e-07	1.97e-06	3.32e-06	9e-06	3.87e-05	0.000489161	1.42e-05	1.43e-05	8.99e-05	6.97e-07	4.03e-08	2.22e-05	6.06e-05
AT2G48060.iso2	14.1779	14.7924	14.585	14.2875	13.5843	4.74782	13.9789	11.4788	13.5611	14.4319	12.5964	11.7292	16.857	12.3805	14.8731	15.3979	14.2093	14.6567	13.2283	14.4943	15.7349	14.483	14.5075	12.8618	13.9083	11.5665	11.6467
AT2G48060.iso3	0.134152	0.122442	0	0.334369	0.597902	0.641763	0.108659	0.104765	0.126882	0.236855	0.16114	0.136519	0.115951	0	0.215952	0.27985	0.40192	0.226881	0	0.14682	0.279757	0.476857	0.145813	0.467083	0.328565	0	0.183032
AT2G48070.iso1	7.48922	5.72288	4.38166	9.687	5.36258	5.35295	15.1069	3.16164	7.80434	1.83939	2.03114	5.90782	8.80521	5.52213	6.76248	5.97498	7.16035	18.1789	5.04694	6.07071	9.54767	6.2426	3.01499	12.2456	7.39001	5.7001	8.66916
AT2G48070.iso2	2.62878	3.89818	0.0147698	7.87e-10	6.06133	3.5916	2.49894	4.93579	1.48e-07	9.01054	6.66771	5.09676	4.67836	6.65987	5.73817	5.5948	4.12838	3.47491	4.20796	3.35554	3.66172	4.23729	6.80227	2.83315	5.88612	0	6.07872
AT2G48070.iso3	21.1949	13.4011	21.6368	19.8553	19.0844	21.4639	21.4352	14.2288	17.404	15.5067	15.7059	15.8334	19.3115	21.4396	22.0603	24.8987	23.8086	24.4692	20.2418	22.9989	18.2899	18.5001	18.3991	24.2299	24.2665	18.2289	25.9371
AT2G48070.iso4	0.00256398	0.0159039	1.73e-05	0	0.0208617	0.00642326	0.0115773	0.0164375	9.01e-10	0.0196571	0.0107605	0.0369461	0.0720673	0.0219699	0.0364	0.0116384	0.00666839	0.0226823	0.00903217	0.00528553	0.0271377	0.0317763	0.00416875	0.00792299	0.00326773	0	0.0125051
AT2G48070.iso5	0.00478363	0.0210753	0.00430042	0.0233292	0.0164181	0.00935244	0.0485952	0.0110388	0.0270375	0.00387452	0.00353926	0.0390236	0.107384	0.0180996	0.0403406	0.0110461	0.00903596	0.0629878	0.00944607	0.0081513	0.0549629	0.0458047	0.00183899	0.0277163	0.00354844	0.00274817	0.0161988
AT2G48070.iso6	0.331585	0.768532	0.504076	1.34171	0.950575	1.01142	1.3296	0.703303	0.964535	0.743279	0.433162	1.2657	2.63904	1.16089	1.54697	0.764592	0.586585	1.25361	0.650156	0.639319	1.55923	1.49925	0.235048	1.07382	0.266732	0.248793	0.95421
AT2G48070.iso7	0	0.00126816	0.655619	4.89187	0	0	1.70142	1.12e-07	0.093017	0.0321536	1.44e-08	0	1.79266	0	1.63e-05	6.4e-10	0	0.685345	0	0.0163677	0	0	0	2.37611	5.49e-05	1.6109	0
AT2G48075.iso1	1.39304	0.763888	0.815824	1.90776	1.13718	1.53173	1.56266	0.949569	1.43903	1.39569	1.0393	1.04239	2.56263	1.38439	1.27171	2.24669	1.96375	1.87265	0.981661	1.14043	0.940899	1.13661	0.984915	1.36986	1.53745	0.898502	1.22212
AT2G48080.iso1	6.73056	9.75573	5.75388	10.3496	3.90295	7.49806	5.06444	5.31242	5.30944	8.9839	4.72773	3.37092	8.53193	7.81928	6.51796	9.32713	8.28159	9.56449	10.3424	5.01853	6.51204	10.5118	5.26944	4.71712	5.57498	3.97554	3.05089
AT2G48080.iso2	1.8156	1.51884	1.85001	0.783997	0.560863	0.697994	0.949037	0.701097	1.06798	1.95734	0.555665	0	1.05638	3.81996	1.78136	2.17365	0.516418	2.13615	1.50915	0.753942	1.16529	0.392147	0.790516	0.451375	0.773093	1.06708	0
AT2G48090.iso1	0.768571	0.799922	0.900507	0.743152	1.24948	0	0.530013	0.64928	0.639327	0.981685	0.615766	0.716937	0.642819	1.46018	0.628948	0.725599	0.727872	0.980554	1.07743	0	0.600729	0.369336	0.573154	0	0.619406	0.374241	0
AT2G48090.iso2	0.124034	0	0	0.0891034	0	0.894748	0.163277	0	0.00388522	0	9.13e-07	0.48014	0.08328	1.27e-08	0.284306	0.35679	0	0	0	0.55066	0	0.519951	5.82e-06	0.618043	0	0	0.409877
AT2G48100.iso1	0	0	0	0.227443	0	0	0	0.166993	0	0	0	0	0	0	0	0	0	0.174148	0	0	0	0	0	0	0	0	0
AT2G48100.iso10	0	0.031003	0	0	0	0.0411937	0	0.0800868	0	0	0	0	0.0563708	0.0883798	0	0	0.0262593	0.0246458	0.0657953	0	0	0	0	0.0739611	0	0	0
AT2G48100.iso11	0	0.324922	0	0	0	0.360881	0	0.431913	0	0	0	0	0.631288	0.621813	0	0	0.301845	0.242738	0.365499	0	0	0	0	0.667716	0	0	0
AT2G48100.iso12	14.3461	16.2165	13.4295	19.3975	19.9837	19.5454	20.8617	13.7786	15.4891	14.4168	11.7412	11.5583	13.1028	14.7432	11.8025	13.5765	10.8481	16.4396	17.871	9.31452	19.3153	14.3886	12.2484	11.7491	18.3693	14.6712	15.5874
AT2G48100.iso13	0.656095	0.489244	0.378762	0.4887	1.33651	0.675284	0.522143	0.901945	0.647264	0.933264	0.478942	0.685375	0.6965	0.254488	1.04652	0.288705	0.527373	0.549693	2.56113	1.18476	0.686859	1.18686	0.30257	1.26221	0.638377	0.182263	0.507221
AT2G48100.iso14	1.928	1.49336	2.29825	2.1049	1.46218	1.34985	1.77814	1.01348	1.99322	2.06578	1.06417	1.88297	2.63444	1.6967	1.81141	2.82366	1.79392	1.47938	2.23858	4.20971	1.37079	2.4498	1.79181	1.50935	2.68902	1.51109	2.10709
AT2G48100.iso15	8.19686	6.65686	9.2757	11.2245	5.84046	5.66631	7.26916	3.31576	7.02628	7.73565	4.19845	5.85972	7.15115	5.75418	6.60926	8.41601	6.21422	5.53038	6.1198	10.9545	4.79768	7.10903	10.0478	6.83284	10.0493	8.40971	7.35151
AT2G48100.iso16	2.29551	1.15912	1.90324	0	0.327194	1.37117	0.562732	0.795403	1.13242	1.89829	1.47399	0.960989	1.26469	1.71153	1.25602	0.924675	1.66131	1.23926	0.694761	1.033	0.925374	1.33669	1.15714	0	0.234328	1.76845	1.32265
AT2G48100.iso2	1.15578	1.76935	1.52921	2.10751	0.99624	1.68853	2.21597	1.6709	0.738168	1.29572	2.31962	1.34741	1.75764	2.64924	0.799782	0.84332	0.378616	1.12648	0.931324	0.221879	1.24301	1.2746	1.2077	1.89587	1.21855	1.12748	1.77368
AT2G48100.iso3	1.73325	1.63733	1.7515	1.70486	2.22958	1.93461	2.34594	1.86411	2.27617	2.29481	1.40766	2.3568	3.02542	2.09982	1.94343	2.8473	1.86088	1.90138	3.75852	2.59098	2.37147	2.95787	1.17324	1.5214	2.61157	1.22598	2.42075
AT2G48100.iso4	0.0953518	0.0478183	0.0379116	0.090011	0.0972434	0.16506	0.246405	0.226409	0.22436	0	0.281715	0	0	0.0485189	0.0882634	0.230516	0.158663	0	0.120052	0.0697441	0.0714077	0.205913	0.125711	0.139668	0.206696	0.282716	0.127097
AT2G48100.iso5	0.259509	0.343701	0.38075	0.358322	0.225864	0.329459	0.499268	0.439523	0.203893	0.353271	0.428939	0.383709	0.575668	0.559689	0.224943	0.281499	0.117631	0.256729	0.31102	0.0844293	0.316745	0.450207	0.20824	0.323247	0.35188	0.190692	0.453406
AT2G48100.iso6	0.243304	0.186268	0	0.474044	0	0	0	0.160503	0.153805	0	0	0.361797	0	0	0	0	0	0.202451	0	0	0	0	0.352285	0	0.344764	0	0
AT2G48100.iso7	0.184385	0.0838328	0.100297	0.197735	0.126863	0.191793	0.303229	0.192196	0.306737	0	0.285154	0	0	0.0789631	0.142936	0.384167	0.240649	0	0.141596	0.197256	0.0805542	0.29198	0.278066	0.210708	0.354504	0.456376	0.192455
AT2G48100.iso8	0.623096	0.101625	0.3339	0.553545	1.28839	1.37162	0.615508	0.481719	0.369739	0.417477	0.378749	0.781335	0.543278	0.23611	0.443291	0.811006	1.46835	0.278129	0.940117	0.449057	0.433929	1.06945	0.156379	0.642345	0.620634	0.731176	0.804469
AT2G48100.iso9	1.27099	0.220504	0.924764	1.38469	1.38054	1.49453	0.967257	0.489135	0.631993	0.78771	0.533011	1.10935	1.0202	0.407154	0.804018	1.5268	2.08908	0.464737	1.01047	1.39246	0.498518	1.47878	0.438024	1.05137	1.2216	1.27638	1.19727
AT2G48110.iso1	7.82405	7.60971	7.70804	9.04938	7.73706	7.24266	8.52469	6.60927	7.41037	7.18669	6.84895	7.50184	8.03035	6.90579	8.43493	7.95266	7.58398	7.58945	7.74385	8.02224	8.48783	8.3739	7.8261	8.01498	9.1042	7.77311	9.02036
AT2G48120.iso1	9.93003	5.60235	8.6639	10.955	7.29912	8.14228	11.2954	4.27553	5.62901	7.98642	5.87135	6.67327	9.80061	8.07368	7.02042	11.6941	7.47767	9.96071	9.55625	6.38405	6.37759	6.98019	6.15227	8.95688	8.26468	3.99089	5.7212
AT2G48120.iso2	0.184602	0	0	0.145255	0.492893	0	0.161266	0	0	0	0	0.161396	0	0	0.169395	0	0.164331	0.197422	0	0	0.192208	0	0	0.380664	0.151745	0	0
AT2G48120.iso3	0	0	0	0.190884	0	0	0.148583	0	0	0	0	0	0	0	0	0	0	0	0	0	0	0	0	0	0	0	0
AT2G48120.iso4	0.0837235	0	0	0.103721	0.255091	0	0.0814938	0	0	0	0	0.0834903	0	0	0.0509807	0	0.117926	0.0679541	0	0	0.0807417	0	0	0.11797	0.0636085	0	0
AT2G48120.iso5	0	0	0	0.484626	0	0	0.340696	0	0.814298	1.87927	0.215093	0	1.26701	0.717198	0.933904	0.657617	0	0	0	0	0	0	0	0	0	0	0
AT2G48120.iso6	1.74862	0.589013	0.943492	3.80368	1.43112	1.6318	2.29633	1.24754	2.00107	1.05507	1.15131	1.39659	3.13691	1.76793	1.06405	2.46203	2.2243	1.65455	1.02979	2.27032	1.34532	1.91409	1.0131	1.16973	1.11139	0.557313	2.69972
AT2G48120.iso7	0.447923	0.170732	1.29169	0.830559	0.82153	0.294036	0.827925	0.310667	0.365051	0.509572	0.17544	0.901454	0.591081	0.291938	1.08481	0.42482	0	0	0.913193	0.196501	0	1.14214	0.482991	0.635944	1.4727	0.84016	0
AT2G48121.iso1	3.42775	0.747078	1.16731	1.79922	1.04623	9.29909	0	1.68929	1.41869	0	4.11235	0	0	0	2.01851	0	3.5033	0	5.42807	0.62429	0	1.28838	0	0	0.436409	5.14e-08	0
AT2G48121.iso2	0.213931	0.628223	0.211716	0.433511	0.609947	0.703032	0.516293	0	0.183529	0.630982	0.194656	0.190364	0.582214	0.100631	0.361406	1.09073	0.598573	0.266591	0	0.199133	0	0.645582	0.181647	0.344552	0.379814	0.208774	0.353268
AT2G48130.iso1	1.4169	2.54503	1.92683	0.194883	1.24321	0.46831	0.983364	1.82674	0.768912	2.63884	0.663159	0	0.926246	0.585594	0.17615	0.221033	0.718203	0	0.293551	0	0	0.757139	0	0	2.76533	0.221161	0
AT2G48130.iso2	2.43687	3.34382	2.00702	0.383913	1.31483	0.558734	1.35137	1.17231	0.446361	4.36088	0.554231	0.421921	2.47032	0	0	2.14475	0.651586	0	1.44904	1.23685	0	1.82878	1.82496	0.518011	3.34707	3.12938	0
AT2G48130.iso3	30.3137	36.9321	29.495	10.0424	24.3177	14.6959	19.567	27.4897	15.6366	22.7666	32.4374	16.0238	23.6655	10.3259	6.00884	30.7464	24.2637	2.56844	11.8157	9.07702	7.79459	17.5615	11.4639	4.6963	14.7754	15.4777	4.06429
AT2G48130.iso4	0	0	0	0	0	0	0	0	0	0	0	0.0953356	0	0	0	0	0	0	0	0	0	0	0	0	0	0	0
AT2G48130.iso5	0	0	0	0	0	0	0	0	0	0	0	0	0	0	0	0	0	0	0	0	0	0	0	0	0	0	0
AT2G48130.iso6	0	0	0	0	0	0	0	0	0	0	0	0	0	0	0	0	0	0	0	0	0	0	0	0	0	0	0
AT2G48130.iso7	13.7673	20.7146	5.01405	4.52942	17.866	7.04074	16.9308	17.4813	8.32191	10.9059	18.1905	10.0758	11.2942	9.19962	4.07074	9.24497	8.04598	2.23926	24.6502	4.24173	5.57923	13.0852	3.96186	1.92657	6.57888	4.37011	1.07852
AT2G48140.iso1	2.08598	3.39847	4.73493	0	3.51687	1.13999	5.28711	1.02601	2.43783	3.54935	2.88123	1.14971	1.60291	0	0.961276	3.08999	2.48165	0.583168	4.07104	0.316099	0	0.952862	0.748148	0	2.60039	1.2094	0.599595
AT2G48140.iso2	59.1032	55.1988	43.6359	13.9585	31.3095	16.9983	34.3041	32.2711	19.9342	47.3119	45.1036	18.2937	40.6167	10.6405	7.07344	58.7775	24.7203	2.11051	33.5726	8.6942	7.49589	35.877	10.5602	3.67418	36.1759	26.4765	4.97205
AT2G48150.iso1	0.369676	0.457115	0.256501	0.37877	0.199529	0.265669	0.327369	0.202014	0.509732	0.450362	0.4648	0.28179	0.0945486	0.159661	0.273631	0.452893	0.446727	0.18446	0.487014	0.0642153	0.328015	0.500217	0.246339	0	0.284508	0.476531	0.530975
AT2G48150.iso2	0	0	0	0	0	0	0	0	0	0	0	0	0	0	0	0	0	0	0	0.26876	0	0	0	0	0	0.289354	0
AT2G48160.iso1	16.9638	16.2107	17.4641	18.1834	17.9313	11.7327	17.7068	12.8818	15.5122	16.039	15.9968	15.8963	18.06	19.3283	19.4432	19.4216	17.4446	18.551	18.2416	16.0623	16.8812	17.4584	16.8729	16.9569	18.7292	13.6707	16.3083
AT2G48160.iso2	0.000668252	0.174465	0.551975	0.098307	0.265776	0.358139	1.13553	1.06e-05	0.812217	0.000149546	1.00601	0.282473	5.66e-10	0.730103	0.398527	0.9955	0.33145	0.258777	5.7e-08	0.0999038	0.141408	0.273878	2.47e-07	0.314366	0.322917	0.38532	0.00363068
AT2G48160.iso3	1.13379	1.25294	0.832556	1.22309	1.41818	0.96272	0.577341	0.852062	2.10816	1.70357	0.283131	0.43159	1.71768	0.6235	1.44588	0.805342	1.8237	1.77908	0.311109	0.883475	2.30859	1.35182	1.44343	1.5126	1.07749	1.00692	1.42506
AT2G48160.iso4	0.813	0.757542	0.591195	0.446244	0.732945	0.385775	0.30907	0.617138	0.27787	0.848931	0.108027	0.425983	0.775133	0.730731	0.288834	0.559997	0.337695	0.312976	0.473994	0.613436	0.787318	0.634717	0.472644	0.108745	0.674418	0.631913	1.19675
AT3G01010.iso1	0	0	0	0	0.118219	0	0	0	0	0	0	0	0	0	0.111923	0	0	0	0	0	0	0	0	0	0	0	0
AT3G01015.iso1	0.335273	0.0907655	0.366511	0.213624	0.119437	0.0352668	0.277473	0.208876	0.14702	0.296746	0.0368884	0.0933289	0.0747677	0.0849826	0.234911	0.219601	0.118547	0.109462	0.121401	0.17021	0.216633	0.181062	0.0588414	0.097734	0.358805	0.122445	0.0470358
AT3G01020.iso1	0	0	0	0.0604926	0	0	0	0	0	0	0	0	0	0	0	0	0	0	0	0	0	0	0	0	0	0	0
AT3G01030.iso1	0	0	0	0	0	0	0	0	0.0318745	0	0	0	0	0	0	0.034679	0	0	0	0	0	0.031521	0	0	0.0328604	0.0358177	0
AT3G01040.iso1	2.14815	4.08581	2.33168	1.97919	1.97459	3.03252	3.14577	3.58911	2.09877	4.14158	3.17251	5.7232	3.04997	1.50173	4.24159	3.34725	1.26189	3.75129	2.55602	3.11715	1.41121	2.73679	1.77028	2.57548	0.349643	1.90421	1.78289
AT3G01040.iso2	12.6603	10.3178	15.3016	14.3889	10.1866	9.04076	10.0613	9.62284	14.1974	11.4491	11.7932	10.4741	11.9734	10.2835	11.2823	13.3384	12.7478	13.0466	8.19218	9.1787	13.4025	10.3367	10.6654	11.1432	12.7264	7.12072	9.69222
AT3G01040.iso3	0.0337391	1.12e-05	7.48e-06	1.78e-06	7.13e-05	0.000113056	2.06e-05	1.1e-05	8.55e-06	0.000176153	5.58e-05	3.17e-05	0.00224638	0.000207942	0.000228064	1.07e-05	1.25e-05	6.82e-05	0.000153842	0.00208972	6.37e-05	0.00224482	1.65e-05	8.52e-05	1.81e-06	0.0721831	3.42e-05
AT3G01040.iso4	0	0.558772	0	0.318706	0.991105	0	0.269865	0.231559	0.466633	1.04038	0.712189	0.473416	0	0	0.301065	0.425304	0.660665	0.337424	0.0103366	1.30677	0.606502	0.463284	0.481494	0.643507	0	0	0.323795
AT3G01050.iso1	0.216816	0.242985	0.687877	0	0.389886	0.500981	0.241081	0.220692	0.693807	0.260216	0	0.643985	0.596331	0.231382	0.451794	0.174501	0	0.420519	0	0.441782	0.551858	0.662295	0.521653	0	0.200818	0.402347	0.428099
AT3G01050.iso2	1.31298	0.947403	1.00166	2.11805	1.09981	1.50732	1.19573	1.07641	1.47637	1.41743	1.47051	0.955886	1.06062	0.858146	1.37651	1.21987	0.851817	1.20795	0.608842	1.45358	1.27581	1.07602	0.985754	0.645273	0.957592	1.39773	1.18792
AT3G01050.iso3	0.108618	0.234241	0	0.208591	0.224227	0.375038	0.14226	0.237976	0.513904	0.247313	0.304358	0.307811	0.106047	0.238563	0.239296	0.29334	0.212882	0.245509	0.154352	0.198984	0	0.117722	0	0.252713	0.243935	0.180228	0
AT3G01050.iso4	14.9318	14.5891	15.4202	15.2882	13.0193	15.7898	13.909	13.2927	15.9146	15.3062	12.3016	15.4237	12.9833	10.6736	13.8883	14.0123	13.4535	13.5429	10.0989	11.6182	13.8597	11.3576	13.0872	12.2898	12.1605	10.8371	14.4581
AT3G01060.iso1	0	0	0	0	0	0	0	0.120628	0	0	0	0	0	0	0	0	0	0	0	0	0	0	0.128896	0	0	0	0
AT3G01060.iso2	0	0	0	0	0	0	0	0	0	0	0	0	0	0.303387	0	0	0	0.329219	0	0	0	0	0	0	0	0	0
AT3G01060.iso3	4.18115	1.83908	2.39991	6.6528	3.86715	2.66413	6.92101	2.244	2.907	7.15499	4.49206	4.95637	12.8711	9.48995	6.82195	9.37265	5.75291	5.50391	2.8019	3.23702	3.18054	3.28579	2.78181	8.04974	11.8485	4.19889	5.73377
AT3G01070.iso1	1.07676	2.20358	2.35736	1.26213	1.38227	1.48532	0.919886	2.00703	1.21733	1.13071	2.23578	0.993866	1.20615	1.20216	1.29837	1.39359	2.57168	1.27844	1.24317	1.70151	1.19584	1.12857	2.12547	1.30371	1.69718	3.43104	1.80882
AT3G01080.iso1	0	0.718223	0	0	0	0	0.38667	0.593828	0.564047	0.778971	0	1.1e-09	0.107912	0	0.147122	0.0387611	0.434326	0	0	0.152019	0	0.322095	0	0	0.377627	0.233575	0.220522
AT3G01080.iso2	0.892565	0.000155321	0.575089	0.871	0.513404	0.38893	0.238235	0	0	0	1.30356	0.816095	0.169306	0.605406	0.236461	0.507106	0	0.518571	0.558199	0.245554	0.590156	0.228782	0.287829	0.475331	0	0.255141	0.292089
AT3G01080.iso3	0	0.251318	0	0.237156	0	0	0	0	0	0	0	0	0.0769062	0	0	0	0	0	0	0	0	0	0	0	0	0	0
AT3G01085.iso1	0	0	0	0	0	0	0.00189929	0	0	0	0	0	0	0	0	0	0	0	0	0	0	0	0	0	0	0	0
AT3G01085.iso2	0	0	0	0	0	0	0.0123745	0	0	0	0	0	0	0	0	0	0	0	0	0	0	0	0	0	0	0	0
AT3G01085.iso3	0	0	0	0	0	0	0.000322709	0	0	0	0	0	0	0	0	0	0	0	0	0	0	0	0	0	0	0	0
AT3G01090.iso1	35.3378	39.4501	34.7384	42.7041	31.9507	34.7947	36.2741	32.8141	36.1543	39.8644	31.7801	34.1869	37.5738	28.4067	37.4996	34.712	33.9401	35.1639	26.099	31.0632	36.2058	35.8606	34.0585	33.1202	33.4571	31.9535	31.7332
AT3G01090.iso2	0.481565	0	0.453915	0.151128	0.549968	0.154702	0.17841	0.224969	0.187363	0.63565	0.166271	0.478831	0.348541	0.228287	0.253162	0.442723	0.331604	0.310661	0	0.522009	0	0	0	0	0.321847	0.165382	0.231683
AT3G01090.iso3	0	0	1.3021	0	1.5e-08	0.0045554	0	0	4.77e-08	0	0.63471	0.00106385	0	1.99e-09	0	0.908336	0.000476155	0	0	1.52872	0	0	0	0.0196362	0.805601	0	1.76465
AT3G01090.iso4	1.02642	0.693874	0.627282	1.83693	0	0.329916	1.03572	0.684637	0.65242	0.473326	0.82909	0.75228	0.83455	0.680726	1.00491	0.90418	1.15251	0.739458	1.66773	0.490876	1.11758	0.554958	1.02203	0	1.2467	0	0.632165
AT3G01090.iso5	0.94046	1.19383	1.08521	1.29182	1.30118	0.99708	1.28311	0.981641	1.0346	0.854312	0.466156	0.811311	0.901517	1.27839	1.20778	1.1921	0.497288	0.401196	1.12664	1.29352	0.713251	0.300342	0.698133	1.5994	1.06583	1.06039	1.03085
AT3G01100.iso1	0	0	0	0	0	0	0	0	0	0	0	0	0.374502	0	0	0	0	0	0	0	0	0.191429	0.207117	0	0	0	0
AT3G01100.iso10	0.138914	0.459641	0.229595	0	0.58622	0.140491	0.093014	0.527541	0.398417	0.558426	0.126844	0.278312	0.465029	0.316284	0.537867	0.449204	0	0	0.519246	0.537148	0.409146	0.385485	0.524452	0	0.475023	0.443488	0.548598
AT3G01100.iso2	0.475357	0.13671	0.416375	0.596901	0.486323	0.319047	0.140672	0.496029	0.274806	0.533766	0.174613	0	0.542124	0.363952	0.691759	0.27639	0.291371	0.0911204	0	0.309631	0	0.586241	0.46955	0.119691	0.696592	0.182382	0.124219
AT3G01100.iso3	0.0186591	0.240596	0	0.104569	0.0383043	0.0790856	0.0289842	7.3e-09	5.72e-06	0.0567374	0.0662035	0	0	0	0.0947831	0.295857	0	0	0.102615	0.00043271	0.0325344	0.0268706	0	0	0.118857	0.228587	0
AT3G01100.iso4	22.5102	24.9031	21.2875	22.2356	20.7279	15.9009	18.3836	21.013	18.8003	21.5832	22.8733	19.3324	16.6904	18.5621	18.4997	17.6039	22.4807	17.0506	15.4909	17.3404	22.605	20.765	18.3955	18.9144	18.5715	17.5319	11.9211
AT3G01100.iso5	3.5039	3.34588	4.80667	5.11648	2.22176	3.28923	4.94879	2.61748	3.14757	4.75888	1.90058	3.05155	5.89433	0.850715	1.98515	5.76425	2.9621	1.78333	2.91879	3.89026	2.27549	3.9135	4.31505	2.12409	5.73078	3.5191	3.74962
AT3G01100.iso6	1.0883	3.03454	1.6183	1.21642	1.91531	2.05164	2.61223	2.74147	4.15725	1.94641	1.54282	1.87894	4.63647	0.944496	1.41307	4.66926	1.71686	1.01857	3.50452	4.85515	0.996618	3.3261	4.81609	2.09526	3.09915	1.81531	1.82342
AT3G01100.iso7	0.117946	0.716922	2.64e-10	0.677949	0.188481	0.237548	0.0704552	1.49e-08	9.12e-06	0.206999	0.34974	0	0	0	0.44473	0.549109	0	0	0.22526	0.000673484	0.27937	0.0611652	0	0	0.289485	0.965119	0
AT3G01100.iso8	0	0	0	0	0	0	0	0.24152	0	0.22836	0	0	0.206616	0	0	0	0	0	0	0.245188	0	0	0	0	0.193198	0	0.305007
AT3G01100.iso9	0.0751956	0.235423	0.156095	0	0.17978	0.0875412	0.0841989	0.248445	0.233614	0.366717	0.0464048	0.130332	0.393754	0.0411921	0.192671	0.42716	0	0	0.213206	0.315099	0.127554	0.23443	0.315678	0	0.359824	0.224995	0.321926
AT3G01120.iso1	0	0	0	0.143095	0	0	0	0	0	0.145692	0	0	0	0.141375	0	0	0	0.149261	0	0	0	0.131639	0	0	0	0	0
AT3G01120.iso2	150.781	109.736	130.37	130.667	111.742	78.3748	140.423	102.299	109.127	131.943	125.568	130.582	120.785	157.442	167.049	155.562	145.973	149.01	154.047	92.7313	122.646	153.496	108.858	117.376	151.983	95.8364	105.238
AT3G01120.iso3	14.8102	39.6881	21.264	44.5676	23.1694	42.3593	40.0949	31.203	33.8811	36.9828	42.4862	53.8318	53.6466	45.3286	62.9161	21.5201	25.5008	55.8119	35.7235	54.3618	48.4166	15.5775	26.8965	55.7725	0.279378	4.14991	13.837
AT3G01120.iso4	0	0	0	0.279159	0.360287	0	0.281532	0	0	0	0	0.349305	0	0	0.539097	0.612334	0	0.577838	0	0.324456	0	0.256369	0	0	0	0	0
AT3G01120.iso5	0	0	0	0	0.269941	0	0.253938	0	0.508299	0	0.263432	0	0	0	0	0	0	0.241335	0	0	0.31801	0	0	0	0	0	0
AT3G01130.iso1	0	0	0.172188	0	0	0	0	0	0	0	0	0	0	0	0	0	0	0	0	0	0	0	0	0	0	0	0
AT3G01130.iso2	119.371	102.58	130.19	109.691	110.803	108.123	114.874	109.276	100.699	113.41	100.133	116.513	90.372	91.6031	96.8174	93.6123	114.953	104.734	74.8542	97.0994	99.5417	85.5141	100.026	98.4021	86.6099	106.113	107.519
AT3G01130.iso3	0.126987	0.135198	0.291975	0.343651	0.0424464	0.150323	0.169342	0.19642	0.200731	0	0.205912	0.118493	0	0.15138	0	0.189144	0.0298224	0.0486268	0.0836918	0	0	0.0956321	0.0597975	0.0662738	0	0.0992496	0
AT3G01130.iso4	0	0	0	0	0.495371	0	0	0	0	0.470509	0	0.35257	0.144795	0	0.19761	0.181969	0.409207	0.271902	0	0.414098	0.481754	0.255473	0.458092	0.370069	0	0.20734	0.714632
AT3G01130.iso5	3.6e-05	0.523097	0	0	1.71e-05	0	6.96e-05	0	4.9e-05	0.593055	0	6.17e-05	1.02896	3.68e-05	0.645073	3.34e-05	9.55e-06	0.357468	4.07e-05	1.1118	0.580534	0.434839	0.450372	0	1.0434	7.37e-05	1.01e-05
AT3G01130.iso6	0.497082	0.44187	0.993074	1.04038	0.215689	0.615031	0.804864	0.719965	0.981606	0	0.851121	0.575992	0	0.668501	0	0.806264	0.19455	0.333933	0.352682	0	0	0.377669	0.427618	0.568887	0	0.760866	0.439837
AT3G01130.iso7	2.45645	2.19597	3.27936	3.33839	1.27514	1.87547	1.80196	2.02204	1.5535	3.07998	1.79064	1.5322	2.26361	2.04573	3.06582	1.9007	0.967655	0.799768	2.3489	0.76459	1.62126	1.53798	0.81664	0.88113	1.45275	0.965398	0
AT3G01130.iso8	0.283233	0.921055	0.552215	0.413622	0	0.375798	0.638017	0.344529	1.04596	0	0.386156	0.183142	0	0.44163	0.185456	0.775979	0.301543	0	0.150909	0	0.274495	0.878586	0	0	0.263557	0	0.105889
AT3G01140.iso1	0.224279	0.0214484	0.0720155	0.384723	0.162164	0.143484	0.289924	0.0190325	0.153109	0.213783	0.0653435	0.221432	0.492988	0.0982932	0.128786	0.264901	0.0463036	0.107631	0.228037	0.0444573	0.0513536	0.127937	0.0695116	0.0860538	0.0448462	0.0477519	0
AT3G01140.iso2	0	0	0	0	0	0	0	0	0	0	0	0	0	0	0	0	0	0	0	0	0	0	0	0	0	0	0
AT3G01140.iso3	0	0	0	0	0	0	0	0	0	0	0	0	0	0	0	0	0	0	0	0	0	0	0	0	0	0	0
AT3G01140.iso4	0	0	0	0	0	0	0	0	0	0	0	0	0	0	0	0	0	0	0	0	0	0	0	0	0	0	0
AT3G01140.iso5	0	0	0	0	0	0	0	0	0	0	0	0	0	0	0	0	0	0	0	0	0	0	0	0	0	0	0
AT3G01142.iso1	4.58929	3.41322	4.5092	6.52089	3.92949	3.31725	6.54978	3.12964	3.53988	5.16371	3.58916	5.19412	8.61888	5.57043	5.81216	6.71043	4.75701	6.31708	4.84696	3.83811	4.24476	4.46165	4.26985	4.63254	6.04966	3.53742	5.49468
AT3G01150.iso1	15.058	15.019	16.1859	16.1391	14.5155	13.3858	16.7785	12.3958	16.0814	14.1099	15.6309	14.1211	12.5679	13.6278	13.0958	17.0194	16.2393	15.2381	16.825	14.2669	14.8946	16.1634	12.3892	12.2572	14.8665	15.4726	12.9619
AT3G01150.iso2	0	0	0.360638	0	0	0.420747	0	0.305046	0.329016	0.601852	0.26169	0	0.27746	2.30228	0	0	0.284908	0.754332	0	0.289047	0	0.319651	0	0	0	0	0
AT3G01150.iso3	0.618106	2.09047	1.17326	1.37946	2.14319	1.57542	1.06976	0.53069	0.783187	0.642798	1.53076	1.39515	1.76214	1.58327	1.48981	2.77055	1.15879	0.975613	1.10557	0.711754	1.32438	1.85903	0.615419	0.494486	2.95125	0.579461	0.942386
AT3G01150.iso4	4.89533	2.36215	2.85196	2.39652	4.73807	1.13426	1.81691	3.68588	2.88789	3.41512	2.92781	2.83068	3.42775	1.42394	4.1422	2.11663	3.70754	2.78333	2.11744	3.69266	4.00866	3.2411	5.9581	5.54568	1.35951	3.49284	4.4105
AT3G01160.iso1	9.06321	8.82965	9.87819	10.7874	8.1931	8.54353	9.1598	6.15867	7.83529	9.03992	7.06155	6.12949	9.01699	7.97933	7.92414	9.78639	10.6283	9.94576	8.01601	8.41618	9.61579	9.35155	9.21964	9.59633	10.4367	5.69752	8.18149
AT3G01170.iso1	18.6368	20.3221	17.0119	21.0134	15.0983	16.8962	19.4233	15.7244	15.4252	18.8033	15.5067	15.6199	18.2227	13.2344	14.503	16.8933	16.5607	14.4597	13.3199	19.3012	18.3208	17.8329	18.7846	16.3924	19.0196	18.0565	15.3129
AT3G01170.iso2	0	0	1.3609	0.362391	0	0.359056	0	0.705617	0	0	0	0	0	0.450367	0	0	0.359203	0.799314	0.828752	0	0.515765	0.878857	0.43763	0	0.698256	0.819204	0
AT3G01175.iso1	0.893234	1.31745	1.02217	0.731474	1.10321	1.03656	0.430033	1.35725	1.02064	0.563454	0.397898	0.109142	0.887914	0.470236	0.551022	0.691293	1.11445	0.385749	0.720155	0.549703	0.920633	0.73127	0.891012	0.806106	0.860428	4.36274	5.82143
AT3G01180.iso1	10.755	7.71309	8.87457	13.6515	7.89248	8.19461	12.7929	6.95305	9.49548	12.2763	8.27286	10.3245	13.9102	10.1645	12.1736	13.6269	9.9179	12.4189	10.1841	8.63305	9.4409	10.567	8.63101	12.2852	12.7527	7.00845	12.0213
AT3G01185.iso1	0.100394	0	0	0	0	0	0	0	0	0	0	0.0897906	0	0	0	0	0	0.087392	0	0	0	0.0860154	0.0917663	0	0.0882043	0	0
AT3G01190.iso1	247.062	284.233	209.689	226.101	179.313	183.02	211.916	290.779	229.368	289.897	351.89	303.753	254.126	235.677	279.576	256.562	256.092	254.782	216.47	171.385	201.313	227.026	166.466	135.272	117.446	171.674	126.287
AT3G01200.iso1	28.5716	23.1398	23.9404	23.7895	28.6739	26.1484	22.5605	22.533	29.6916	24.3823	26.1443	25.5162	22.1597	24.5069	22.7525	22.1604	21.5073	24.5872	23.3505	18.89	25.3028	26.7774	25.6266	18.7775	25.3621	25.2427	24.3256
AT3G01200.iso2	3.77378	5.27847	6.1955	8.58976	5.00799	4.05909	5.15982	2.78654	5.07896	5.98405	2.59317	6.09058	7.17108	6.41345	3.94793	7.2429	6.80347	4.03206	4.73757	8.93669	5.34052	5.63744	3.69179	5.76405	6.64924	6.27199	9.19086
AT3G01202.iso1	0.1199	0.266316	0.146205	0.156339	0.281475	0.149874	0.23875	0.32699	0.106448	0.143917	0.346004	0.187785	0.164158	0.177468	0.43715	0.173816	0.396506	0.237799	0.274454	0.407616	0.156224	0.156518	0.142551	0.0361791	0.270435	0.202795	0.0666334
AT3G01202.iso2	0	0	0	0	0	0	0	0	0	0	0	0	0	0	0	0	0	0	0	0	0	0	0	0	0	0	0
AT3G01210.iso1	2.63276	1.54633	2.53971	3.43385	1.74468	2.73623	2.72525	2.0747	1.93437	3.91028	1.9639	2.58137	2.8362	2.3621	1.80891	4.52775	2.39704	1.12632	0.646479	3.57183	2.07918	1.72028	1.97231	1.94377	4.81473	3.66228	2.11545
AT3G01210.iso2	5.11609	4.74896	3.52128	3.96987	5.33689	3.61054	5.0121	3.83618	5.47246	3.45231	4.57696	3.76904	6.83802	5.21333	4.32132	3.72334	5.05559	4.06107	6.5421	4.45481	4.34893	7.03401	5.81733	4.12978	5.80141	3.90877	3.36329
AT3G01210.iso3	0.147418	0.189135	0	0.455544	0	0	0.362915	0.234311	0.378218	0.0801581	0.118308	0	0.111396	0.144177	0.336028	0	0.150739	0.109871	0.667382	0.0863578	0.139591	0.22461	0.126844	0	0.0797096	0	0.154829
AT3G01210.iso4	0.0966295	0.084592	0	0.467804	0	0	0.251936	0.18034	0.175368	0.0945653	0.0684254	0	0.0711769	0.0878213	0.17951	0	0.0986046	0.0411099	0.0895272	0.0970232	0.0915222	0.0867809	0.0635041	0	0.0874864	0	0.118989
AT3G01220.iso1	62.6946	69.117	80.4932	61.9035	70.7292	98.407	50.5091	62.1647	83.5066	62.71	54.2187	65.6655	63.3024	52.1101	61.5464	85.0685	63.4107	80.6194	60.3296	54.874	71.2139	65.6558	60.6355	59.6201	47.9315	42.6146	45.8673
AT3G01230.iso1	0	0	0	0	0	0	0	0	0	0	0	0	0	0	0	0	0	0.0717927	0.0976891	0	0	0	0	0	0	0.081204	0
AT3G01240.iso1	0	0.0731056	0	0	0	0	0	0.0651272	0	0	0.15438	0	0	0.0923897	0	0	0	0	0	0	0	0	0	0	0	0	0
AT3G01250.iso1	0.733463	1.05227	1.01193	0.415822	0.207274	0.484425	0.931354	0.938922	0.724984	1.52806	1.32512	0.473266	0.816029	0	0.528793	0.496792	1.19473	0.916722	0.253657	2.09612	1.63645	0.712864	0.845552	1.13105	0.816797	0.411532	0.491958
AT3G01260.iso1	58.8963	68.8137	50.5589	34.0707	42.4256	24.3026	52.4334	43.379	29.1262	51.7229	53.8523	23.7236	27.5769	41.6632	42.5306	41.8812	59.6318	33.8964	44.0238	46.2636	53.0833	54.0621	38.931	34.061	36.5618	34.2636	22.7455
AT3G01270.iso1	0	0.0179739	0	0	0.019221	0	0	0	0	0	0	0	0	0	0.0179153	0	0	0	0	0	0.0213064	0.0176873	0	0.0240661	0.0184646	0	0
AT3G01280.iso1	220.97	201.631	199.625	222.916	180.866	176.705	218.753	198.122	177.991	211.821	226.366	178.59	193.33	215.103	185.642	194.166	219.578	199.272	234.101	193.437	209.404	191.988	189.435	199.048	177.529	176.644	180.253
AT3G01280.iso2	0	0	0	0	0	0	0	0	0	0	0	0	0	0	0	0	0	0	0	0	0	0	0.322817	0	0	0	0
AT3G01280.iso3	0	0.395651	0.189112	0.283861	0.181919	0.167638	0.245513	0.0700869	0.244866	0.352083	0.339594	0.256942	0.24536	0	0.0776987	0.180181	0.182461	0.161845	0	0.444551	0.0965239	0.15965	0	0.344743	0.249873	0	0.330037
AT3G01280.iso4	0	0	0	0	0.0648485	23.9839	0	0	0	0	9.16e-08	0.000696819	0	8.52007	0	0	0	0	0.510875	0.0448206	0	0	0	0	0	3.43733	4.88e-06
AT3G01290.iso1	120.187	205.037	126.361	94.9675	175.955	107.693	90.5065	292.695	194.044	110.677	384.574	300.18	77.3099	258.822	224.735	70.5995	198.194	150.986	109.817	226.405	201.442	131.255	232.736	144.601	135.124	389.125	266.443
AT3G01300.iso1	15.7016	17.7166	16.9084	17.4589	17.3584	15.2513	16.3931	14.5631	17.9264	16.8588	14.9373	15.0601	16.4163	15.8479	17.0327	16.7104	16.1302	17.0616	14.1874	15.3218	16.2413	16.7843	16.8662	15.165	17.4849	17.8174	16.0597
AT3G01310.iso1	0.546147	0	0	0.289697	0.309818	0.313904	0	0	0	0.23048	0	0	0	0	0	0.300935	0	0.222056	0.449384	0.259954	0.658866	0.476436	0.697219	0	0.218073	0.237111	0
AT3G01310.iso2	0.275646	0	0	0	0.132191	0	0	0	0.333491	0	0	0	0	0.300988	0	0	0	0.237923	0.296914	0.240633	0	0.35671	0.256103	0.29264	0.121785	0	0
AT3G01310.iso3	0	0.104997	0	0	0	0.114276	0	0	0	0	0	0	0	0	0.100175	0	0	0	0	0.115038	0	0	0.10374	0	0	0	0
AT3G01310.iso4	0.625637	0.511582	0.354688	0.581618	0.611332	0.0727301	0.349865	0.303148	0.484407	0.262056	0.0728934	0.388895	0.175181	0.0747227	0.255167	0.76487	0.183672	0.149319	0.462077	0.590408	0.686114	0.451769	0.206805	0.150174	0.394077	0.515689	0.49177
AT3G01310.iso5	1.49693	1.39046	0.909996	1.35983	1.71937	0.264559	0.710013	0.851679	1.19994	0.499915	0.560307	0.881901	0.287518	0.799089	0.593693	1.64508	0.282637	0.582969	1.6339	1.94216	1.59797	1.01553	1.12633	1.8934	0.866439	1.05905	2.04633
AT3G01310.iso6	5.02427	5.14675	7.16692	6.81601	6.89684	4.19437	7.25349	4.52347	7.7563	6.636	1.39409	5.72187	5.92549	0.853856	3.76433	5.26769	5.20697	2.49028	4.33614	4.66413	7.58444	7.53466	3.5083	1.27976	5.89422	5.15146	4.07814
AT3G01310.iso7	19.3439	20.5322	23.3662	17.6833	22.6672	21.7128	18.3464	16.985	23.6927	17.0797	17.9367	17.2204	10.3526	12.1591	11.2924	13.4663	11.5491	15.5914	20.8076	20.0803	21.7993	21.8857	26.5384	22.9708	16.8607	14.5783	23.7622
AT3G01310.iso8	0.568121	0.656835	0.31453	0.322244	0.14177	0.127841	0.233816	0.560486	0.250222	0.269821	0.493657	0.411959	0.510273	0.148558	0.266646	0.535298	0.367379	0.46962	1.13397	0.63603	0.42741	0.985366	0.267882	0.324469	0.250366	0.431761	1.40152
AT3G01311.iso1	0	0	0	0	0	0	0	0	0	0.289142	0.0520653	0.0637142	0	0.147051	0	0	0.121859	0	0	0	0	0	0	0	0	0	0
AT3G01311.iso2	0.19988	0.380757	0.311098	0.122356	0.266604	0.0682676	0.248069	0.0919679	0.0700818	0.200944	0.18954	0	0.35596	0	0.068904	0.152058	0.202577	0.209359	0.0929659	0.180654	0.289815	0.0688513	0.223115	0.0467507	0.142993	0.232974	0.0449417
AT3G01313.iso1	8.16634	0	16.0011	8.38955	0	6.90129	0	0	0	0	0	0	7.33275	8.20524	7.10527	7.79036	7.72156	7.15145	0	7.43194	0	7.05817	0	0	0	0	0
AT3G01316.iso1	10.8885	9.53009	0	22.3721	0	9.20172	19.2727	8.42184	0	20.7513	0	0	0	0	9.47369	0	10.2954	9.53526	12.4921	0	0	18.8218	10.2854	0	9.82138	10.6093	0
AT3G01319.iso1	169.86	148.669	128.009	154.368	105.168	66.2524	185.018	116.221	115.847	112.057	98.3122	111.469	134.923	118.155	181.895	180.736	179.14	154.471	104.934	154.584	142.646	124.224	234.507	91.9096	259.284	159.14	109.445
AT3G01320.iso1	12.4104	13.3583	12.7976	14.3241	12.6081	9.78138	12.4296	9.78079	12.8897	12.1757	10.6219	11.5203	12.9864	11.7061	12.2351	15.1518	14.7451	12.9843	11.3731	13.4535	13.7634	13.3537	14.1142	13.9088	15.0456	11.3413	13.9585
AT3G01320.iso2	0	0	7.28e-11	0	0	0.822598	0	9.4e-11	5.18e-10	0	1.3e-09	1.57e-08	0	3.74e-09	0	0	0	0	0	1.42e-08	0	0	1.97e-07	0	0	0	0
AT3G01322.iso1	0	0	0	0	0	0	0	0	0	0	0	0	0	0.341885	0	0	0	0	0	0	0	0	0	0	0.306918	0	0
AT3G01323.iso1	0	0	0	0	0	0	0	0	0	0	0	0	0	0	0	0	0	0	0	0	0	0	0	0	0	0	0
AT3G01324.iso1	0	0	0	0	0	0	0	0	0	0	0	0	0	0	0	0	0	0	0	0	0	0	0	0	0	0	0
AT3G01325.iso1	0	0	0	0	0	0	0.233138	0	0	0	0	0	0	0	0	0	0	0	0	0	0	0	0	0	0	0	0
AT3G01326.iso1	0.347504	0	0	0.178501	0.16453	0.146836	0.153772	0.134391	0	0	0.153805	0	0.312032	0	0	0	0	0	0.398685	0.158126	0	0	0	0.407401	0	0	0.388104
AT3G01327.iso1	0.347504	0.304152	0.340449	0.357002	0	0	0.307544	0.268782	0.308104	0.331138	0	0	1.24813	0.349159	0	0.663009	0.328577	0	0	0	0	0.600695	0	0	0.313448	0.67719	0
AT3G01328.iso1	0	0	0	0	0	0	0	0	0	0	0	0	0	0	0	0	0	0	0	0	0	0	0	0	0	0	0
AT3G01329.iso1	4.78382	1.60344	3.22174	6.45151	2.06868	1.21121	5.20936	0.848677	2.26898	2.81103	1.61045	0.979024	1.65933	2.92123	2.55806	4.21642	1.72707	2.2519	3.36484	0.331136	1.52362	0.318052	1.04015	2.56797	3.00131	0.355215	3.26553
AT3G01330.iso1	4.43973	3.96518	5.03783	5.16423	3.07963	2.98277	4.68836	2.63055	2.51438	3.98943	3.45034	3.51496	3.43772	3.10922	3.8099	3.98424	4.2219	3.39329	2.80725	3.27434	3.42253	3.10238	2.88056	4.48595	3.19683	2.28893	2.82045
AT3G01331.iso1	0.57189	0	0	0	0	0	0	0	0	0	0	0.506715	0.516659	0	0	0	0	0	0	0	0	0	0	0	0	0	0
AT3G01340.iso1	2.35904	5.08296	2.59934	4.95138	3.47322	6.77141	3.54062	7.88899	3.68942	3.84667	4.27264	3.28178	3.59988	4.03453	5.46633	4.16594	1.53721	5.1546	9.03662	0.705914	2.45221	5.16876	2.9913	8.59358	4.47711	2.3181	4.81213
AT3G01340.iso2	1.74374	0.956085	1.00878	1.00588	1.27978	0.47257	0.50522	1.11473	0.470908	0	0.2382	0.254918	0.665942	1.06423	0.230213	1.62605	0.71981	0.240786	0.286819	1.13271	0.515657	0.442782	1.16258	0.632878	0.508388	1.00166	0.878399
AT3G01340.iso3	77.7106	71.5198	78.8226	66.3121	81.4616	78.0177	71.2171	63.4842	70.4382	72.3145	76.6216	76.8246	68.5821	84.8203	76.3254	74.3492	74.798	72.3202	78.6365	68.392	76.1953	76.5935	70.563	60.219	73.4642	74.7573	66.5201
AT3G01345.iso1	0.153725	0.365839	0.27892	0.272938	0.14458	0.311358	1.5793	0.356612	0.350345	0.694042	0.347535	0.0981727	0.555513	0.175261	0.306931	0.503738	0.165613	0.231811	0.958774	0.258729	0.342104	0.608549	0.270436	0.205703	0.537531	0.234319	0.586357
AT3G01350.iso1	3.9867	4.62543	3.86366	3.81689	2.91284	1.94542	3.89114	2.43584	1.99864	4.50341	4.17217	2.43135	3.10039	2.99994	1.98615	4.07624	4.38749	1.75161	3.61075	3.3085	2.99119	5.33111	3.88311	2.70756	4.94951	4.46455	3.84897
AT3G01350.iso2	0	0.330083	0	0	0	0	0.388419	0	0	0.214512	0	0.18197	0	0	0	0	0.220413	0	0	0.541027	0.165187	0	0.168252	0	0.26365	0	0
AT3G01360.iso1	0.30569	0.815389	1.17701	0.319768	0.368496	0	0.569883	0.137005	0.285999	0.410337	0.2995	0.598294	0.259319	1.0447	0.582858	1.0456	0.558366	0.285611	0.742497	0.438803	1.13416	0.138938	0.563145	0.788004	0.491591	0.706873	0.29308
AT3G01360.iso2	0	0	0	0.196057	0.47058	0.392975	0.230129	0	0	0	0	0.141034	0.323367	0	0.358676	0	0	0.348806	0	0	0	0.160152	0	0.182764	0	0	0.161767
AT3G01360.iso3	0	0	0	0	0	0	0	0	0	0	0	0	0	0	0	0	0	0	0	0	0	0	0	0	0	0	0
AT3G01360.iso4	15.3368	15.5653	14.5856	14.9436	13.9866	13.6328	14.096	13.4313	14.1401	16.7728	14.3863	13.7734	15.4132	12.9689	13.2808	14.6953	14.2962	14.4988	14.1062	13.5914	14.1896	15.6642	14.7145	13.7493	12.2574	13.9317	12.7779
AT3G01370.iso1	0	0	0	0	0	0.16689	0.141177	0	0.426158	0	0	0	0	0	0.266841	0	0	0.141748	0	0	0.141389	0.146041	0.287889	0	0	0.139872	0
AT3G01370.iso2	23.0171	14.9656	20.715	29.7504	20.6831	19.0014	25.8206	10.7791	18.1854	20.0991	13.52	15.9684	24.9059	19.0359	18.4209	27.5425	21.2463	27.2848	20.2577	15.7941	20.3793	19.4962	15.7344	27.1737	26.4616	14.4147	26.4403
AT3G01370.iso3	0	0.257453	0.4848	0.948803	0.939644	0.982627	1.69672	0.334382	1.2512	0.501459	0	1.38715	1.03648	1.50504	1.53162	1.87602	0.581939	0.880449	0.715155	0.951058	0.301673	1.32766	1.62987	1.1536	0.595485	0.521707	2.83447
AT3G01380.iso1	0	0	0	0	0	0	0	0	0	0	0	0	0	1.34e-10	0	0	0	0	0	0	0	0	0	0	0	0	0
AT3G01380.iso2	1.8454	1.76354	2.8515	0.955386	0.303402	0.000964364	2.26372	4.42e-05	1.17553	1.46659	0.000276391	1.82781	1.43e-09	1.73929	1.36263	1.24468	1.46749	1.84175	1.37723	1.06374	1.03e-06	2.21136	0.685697	5.02e-07	1.33003	1.11743	0.482054
AT3G01380.iso3	8.265	7.18304	6.82092	10.209	7.03946	7.11969	8.56606	6.97534	7.28346	9.41155	6.94778	5.93471	9.43691	5.26352	6.55987	7.13813	6.77621	8.349	6.10141	6.13411	9.19702	7.42671	7.79469	8.57499	7.43665	5.60655	7.57495
AT3G01380.iso4	0.17195	0.0292061	0.0733854	0.203721	0.0684913	0.133493	0	0.0763454	0.0957693	0.0648958	0.126081	0.0339836	0.118939	0	0.0298435	0.0655415	0.0337522	0.0886596	0.193955	0.224523	0	0.150751	0.0617967	0.0803202	0.208293	0.0689836	0.116789
AT3G01380.iso5	0	4.1e-07	3.49e-06	0.397864	0	5.59e-06	0	0.000124792	1.36e-09	2.31e-09	0	6.41e-09	0	9.41e-07	8.46e-10	5.28e-10	0	0	0.990025	2.62e-09	0.0294694	5.12e-09	2.95e-05	0	2.28e-08	0.00275097	1.49e-06
AT3G01380.iso6	0	0	0.63373	0.424462	0.838076	9.14e-10	0.682126	0.365086	0.676163	0	1.2143	0	0.784231	0	0.203979	1.99936	1.01479	0.621394	0	0.671422	0.831931	0.455114	0	0.437856	0.868176	0	0
AT3G01390.iso1	0	0	0	0	0	0	0	0	0	0.308906	0.27909	0	0	0.398253	0	0	0.318444	0	0	0	0.376318	0.30532	0	0	0.319896	0	0
AT3G01390.iso2	371.176	339.323	385.033	406.202	295.028	394.533	355.656	293.059	344.614	399.417	290.597	319.552	325.337	275.456	348.521	324.523	306.611	310.377	267.433	293.121	320.674	267.982	271.319	326.193	240.879	215.144	215.354
AT3G01390.iso3	8.43266	3.53714	8.20361	8.05456	5.28752	7.10718	7.84714	3.97583	5.21893	7.699	4.42774	5.88674	9.49635	2.863	4.62611	7.6566	4.49881	2.89801	5.11087	6.75036	4.69686	5.51671	4.5083	3.02241	7.37859	6.62008	4.9216
AT3G01390.iso4	0	0.715865	0.942368	0.881688	0	0	0	0.744187	0.623581	0	0	0.972551	1.39837	0.933677	0.727059	0.463928	0.366702	0.251817	0	0.975085	0	0.627635	0.42722	0.802512	1.4149	0	0.726168
AT3G01390.iso5	0	0	0	0.635398	0	0	0.322377	0	0.224843	0	0	0.207571	0	0.428323	0.216623	0.296269	0	0	0.363054	0.769575	0.471873	0	0	0.353327	0	0	0
AT3G01390.iso6	0.651714	0.531167	0.61538	0	0.295011	0.564883	0.574796	0.273444	0.297403	0	0.268403	0.815529	0.58762	0.755313	0.52807	0.940554	0.917065	0	0.71911	0.307872	0	0	0.643295	0	0.307752	0.352181	0.371527
AT3G01400.iso1	19.7175	25.5978	20.2053	20.8538	23.8066	21.3702	19.8277	24.6614	20.9188	19.9035	24.2638	20.7798	16.6662	19.3782	16.719	19.6049	22.4517	19.8301	17.4893	24.4862	24.0599	22.7145	24.7665	21.3878	22.8682	28.9723	18.5159
AT3G01410.iso1	0	0	0	0	0	0.436264	0	0	0	0.196796	0	0	0	0	0	0	0.214638	0	1.45e-09	0	0	0	0	0.232583	0.346393	0.419638	0
AT3G01410.iso2	5.1939	5.43969	6.09877	6.71157	3.51397	3.83842	6.04356	4.41829	4.55765	6.21201	5.18615	4.14166	4.15671	4.32092	4.17966	5.31128	6.75997	5.18476	4.63032	4.9784	5.06315	4.90866	4.43464	4.67285	4.38814	3.89949	3.33506
AT3G01415.iso1	0	0	0	0	0	0	0	0	0	0	0	0	0	0	0	0	0	0	0	0	0	0	0	0	0	0	0
AT3G01420.iso1	652.286	400.032	280.101	519.803	219.889	176.517	621.479	350.271	268.164	627.453	371.546	197.408	470.199	144.374	130.957	480.415	309.254	146.929	421.398	282.311	303.676	545.44	235.265	203.304	457.85	429.405	326.292
AT3G01420.iso2	10.4831	6.255	7.68772	8.55169	4.50746	2.84597	10.0001	4.11398	3.98122	7.82549	2.83288	2.68547	9.60848	3.78706	1.11142	9.29611	10.1254	2.43588	9.91983	7.27089	8.0429	9.62103	5.77795	2.92891	11.3694	10.1386	8.21705
AT3G01420.iso3	260.209	233.575	225.888	202.133	183.041	142.538	228.22	197.875	161.922	281.547	172.793	126.853	191.863	130.161	60.0134	237.927	218.782	54.4853	254.44	191.108	143.37	220.397	174.354	122.576	170.371	275.261	229.959
AT3G01430.iso1	10.086	11.5234	8.50459	8.72123	12.4344	15.9507	9.76896	12.4274	12.6004	8.84814	10.5934	9.47213	10.8024	11.9924	9.52178	10.7638	9.71366	8.59833	13.0612	9.93765	11.1192	10.64	10.6365	9.54556	10.2078	15.4404	11.0464
AT3G01435.iso1	0.207979	0.383158	0.616812	0	0.703909	0.368145	0	0.164537	0.379952	0	0.169602	0	0	0.325835	0.212114	0.231484	0.434501	0.356591	0.262769	0.194962	0	0	0	0	0.631555	0.239402	0
AT3G01435.iso2	11.8105	10.5465	11.6308	12.3792	10.5099	13.8647	12.5434	11.5603	10.7206	11.7546	12.3329	12.4644	11.3671	11.8882	11.212	12.4171	12.9949	11.3636	10.5342	11.5218	10.9669	12.05	10.6414	11.4773	10.9418	11.7836	12.0373
AT3G01435.iso3	1.58597	0.909757	2.52751	1.83843	1.25215	1.34695	1.05681	0.843563	1.94214	1.46701	0.31173	0.990136	1.87634	0.711259	1.25397	1.73446	1.0238	0.924654	1.17113	2.36039	0.838296	0.858162	1.35793	0.693172	1.20223	0.947705	0.659822
AT3G01440.iso1	16.212	4.31987	9.54758	19.7082	8.72875	6.47398	22.1468	3.92511	7.62123	13.3249	7.27452	9.94019	19.9971	11.7582	15.2247	26.5486	15.1053	23.552	9.16002	8.94397	10.813	9.39827	6.95465	18.9961	11.589	3.41057	7.33574
AT3G01450.iso1	3.25124	2.85565	2.76044	3.31412	3.22811	2.33069	3.224	2.14236	2.22364	3.47753	2.36049	2.15933	2.09946	2.18039	3.0053	2.40912	3.1496	3.21966	3.39713	3.2529	2.48076	2.39035	3.9669	3.72188	3.5791	1.81705	3.70758
AT3G01450.iso2	0	0	0	0.270898	0	0.117534	0.118004	0	0	0	0	0	0	0	0	0	0	0.112908	0	0	0	0.246873	0	0	0	0.270276	0
AT3G01460.iso1	5.85398	5.74654	5.81574	6.60963	5.55213	4.14067	6.30757	4.45891	5.70323	5.79534	5.32991	5.72533	6.6462	6.06074	7.26874	6.45967	6.28747	7.08381	5.56409	6.23776	6.30138	6.44788	6.38845	7.24915	7.21284	4.79204	6.89171
AT3G01470.iso1	453.114	546.941	487.941	438.707	504.803	494.203	430.265	522.004	532.518	480.861	455.549	502.649	397.132	491.721	501.356	418.402	458.668	434.909	398.999	455.425	486.957	438.013	437.738	370.617	417.647	398.229	263.386
AT3G01475.iso1	20.72	20.7499	32.4257	16.2188	29.8898	15.5998	19.291	18.2467	21.7231	18.0327	18.6593	33.9828	20.5725	26.3103	23.7559	27.4804	17.8556	20.3165	15.0482	22.7802	22.0968	28.319	19.4378	16.5054	21.6812	17.4061	14.5677
AT3G01480.iso1	0.150721	0	0.444586	0.612964	0.611365	0.366392	0.783433	0.116165	0.51461	0.424063	0.390039	0.130554	1.55826	0.354561	1.21797	0.447271	0.586818	0.378221	0.380135	1.57192	0.601977	0.699178	0.513933	0.738582	1.1465	0.456744	0.877302
AT3G01480.iso2	0	0	0	0	0	0	0	0	0	0	0	0	0	0	0	0	0	0	0	0	0	0	0	0	0.148682	0	0
AT3G01480.iso3	0	0	0	0	0	0	0	0	0	0	0	0	0	0	0	0	0	0	0	0	0	0	0	0	0.159621	0.180464	0
AT3G01480.iso4	0	0	0	0	0	0	0	0	0	0	0	0	0	0.271084	0	0.284031	0	0.267625	0	0	0.361968	0	0	0	0	0	0
AT3G01480.iso5	28.0698	10.9083	18.5681	32.8617	13.9611	12.8358	35.9209	11.8754	15.1641	22.6443	15.2448	16.9976	32.4064	25.1432	29.5701	47.036	31.3791	42.7248	24.1453	25.0595	27.5213	21.8367	17.1724	50.4957	36.5592	16.3787	37.0771
AT3G01480.iso6	12.3655	10.341	13.5936	18.5432	15.8145	14.852	19.5066	7.82269	13.4103	14.9656	10.5283	20.823	37.0368	25.7072	34.2232	19.5033	12.9399	19.7076	12.6994	13.212	15.5421	14.5318	14.7259	28.5425	18.8264	12.3432	18.1116
AT3G01490.iso1	14.0013	12.3373	15.3875	12.5023	16.0437	21.1093	11.7296	13.8664	14.2838	9.39421	11.6591	15.3492	13.9539	14.1931	21.8986	17.5229	14.8353	22.9679	9.51218	13.1859	18.3313	14.2461	16.6569	21.9726	14.559	13.2826	19.6365
AT3G01490.iso2	0	1.06085	0	0	0.00745103	0	0	5.89e-10	0	0	0	0	0.283977	6.38591	0	0	0	0	4.97369	0	0	1.31e-06	0	0	0	0	0
AT3G01490.iso3	2.06367	2.33828	2.69126	2.92922	3.49807	1.70519	2.62652	1.55699	2.29013	4.38275	1.42165	2.98443	3.60317	2.11769	4.08755	5.32852	2.26966	2.05143	3.05716	3.4496	2.10027	3.30777	3.25652	3.49946	4.21216	3.19067	3.32227
AT3G01490.iso4	1.26272	1.68832	1.6416	0.986133	1.93055	1.19559	2.72201	0.475892	1.96733	3.7008	1.62526	1.59601	1.95509	0.860057	1.85198	2.54506	2.0219	0.982088	1.13777	0.706608	1.02279	1.43996	1.18285	0.390577	2.90282	2.40687	3.77924
AT3G01490.iso5	0.209095	0.222758	1.10699	0.821497	1.15036	0.363462	1.16898	0.462401	1.2226	1.27913	0	0.38408	1.17767	0	0.408994	0.223825	0.457928	0	0	0.424842	0.432364	0.851826	0.223826	0.486603	0.441889	0.597491	0.885921
AT3G01500.iso1	0	0	0.0191855	0	0	0	0.0235912	0	0	0.0220087	0	0	0.0214112	0	0	0.0243252	0	0.054732	0.0193826	0	0	0	0	0	0	0.022213	0.0634181
AT3G01500.iso2	21.6907	5.74976	10.3462	29.7497	10.9232	7.15546	35.8944	6.3318	10.2759	21.8483	8.06051	11.4601	30.7549	22.2432	25.5068	45.9212	20.1603	28.9146	17.139	10.5133	21.3063	14.0317	10.6576	66.2254	45.687	14.0837	30.1464
AT3G01500.iso3	136.006	33.8679	66.7008	126.838	83.3154	41.8678	211.517	39.1624	58.8496	103.02	51.7596	68.566	141.234	112.668	147.525	217.899	173.55	154.817	138.616	103.025	150.255	96.8487	98.2292	444.068	236.477	134.234	299.509
AT3G01500.iso4	4.55239	0.94628	2.44354	7.98775	4.09655	0.80783	7.82056	2.05611	3.60192	8.15706	2.88368	9.01634	20.5587	15.7269	14.0945	10.8168	5.60686	4.04469	4.98107	7.02304	4.29941	6.21809	4.56034	16.7463	11.8443	5.20585	7.12633
AT3G01500.iso5	0	0	0	0.00776502	0	0	0	0	0.00535593	0.00750356	0.00516561	0	0.00671333	0	0	0.0280353	0.00799618	0	0	0.00479008	0.00411311	0	0.0115633	0.00603215	0	0.00728375	0.0388522
AT3G01500.iso6	0	0	0	0.216317	0	0	0	0	0.187196	0.203726	0.183054	0	0.186656	0	0	0.594199	0.252579	0	0	0.207539	0.194968	0	0.303657	0.237619	0	0.253352	0.778693
AT3G01500.iso7	0.369676	0	0.359773	0.713942	0.448997	0.417398	0.900316	0.19175	0.279011	0.510664	0.176638	0.727041	2.32926	1.26738	1.20328	0.475206	0.303045	0.531993	0.0798862	1.08349	0.579478	0.384057	0.708039	1.27115	0.960784	0.638037	1.06924
AT3G01500.iso8	0	0	0.211623	0	0	0	0.204653	0	0	0.205945	0	0	0.198787	0	0	0.207218	0	0.533069	0.326894	0	0	0	0	0	0	0.245756	0.563352
AT3G01510.iso1	0	0	0	0	5.52e-10	1.08799	0.465276	0	0	0	2.04e-09	0.452671	0	0.999331	0	0.411714	0	0.440619	0	0	0	0	0.231565	0	0.451728	0.282795	0
AT3G01510.iso2	1.0498	1.22914	0.859988	0.883559	2.17682	0.107134	0.235135	0.84894	0.47514	0	1.62187	0	0.675874	0.0115875	0.852064	0.844893	0.358319	0.00613094	0.752895	1.44353	1.03259	1.06328	2.14e-10	0.615267	0.459296	0.880782	2.4502
AT3G01510.iso3	7.27526	3.03714	3.63126	10.2873	2.91866	3.67688	7.47867	3.25126	4.83003	8.10886	1.8777	3.61021	9.23742	2.75693	2.13135	8.63502	2.91038	3.58232	7.17443	1.69221	3.19627	5.86588	3.10555	3.81746	8.03203	2.24117	2.99027
AT3G01510.iso4	0	0	0	0	0	0	0	0	0	0	0	0	0	0	0	0	0	0	0	0	0	0	0	0	0	0	0
AT3G01513.iso1	10.029	15.4908	11.1064	9.95225	8.32324	9.47046	7.09815	13.9722	14.2205	11.2265	12.7701	7.34197	9.32313	7.79824	6.79882	10.9097	12.5239	11.1996	10.8788	10.3751	12.1969	13.0659	12.9856	8.42553	11.4002	16.0303	9.6408
AT3G01516.iso1	12.4104	13.3271	14.5088	12.9834	13.2264	12.9041	9.77479	8.4745	10.5155	8.51203	6.40583	7.39561	9.61469	8.1798	9.37698	14.006	11.8589	13.3652	9.69578	9.85025	12.6122	11.8023	9.68377	10.9145	10.3996	7.32292	8.66961
AT3G01520.iso1	190.673	267.306	213.597	165.253	276.944	253.82	155.239	305.592	265.752	200.509	268.027	256.904	169.294	214.477	200.434	175.992	228.67	172.54	173.42	269.485	241.117	214.846	275.537	203.21	215.012	340.783	207.775
AT3G01520.iso2	0.782499	1.70006	0.544922	0.557057	0.272744	1.31342	0.747911	1.55047	1.17657	1.94222	0.524263	2.22723	1.44511	0.87317	1.36079	1.04995	0.786383	0	2.3354	0.736466	1.44282	0.988645	0.551573	0.873208	0.532952	0	1.25008
AT3G01530.iso1	0.072604	0.125295	0	0	0.034508	0.0618795	0.0643381	0.0554432	0	0	0.0642686	0.0647622	0.0323041	0	0.0312602	0.172726	0	0.0317627	0.0421978	0	0.112902	0	0.0336355	0	0.032301	0.0703616	0.162932
AT3G01540.iso1	1.28719	4.88554	0.000576358	1.46815	0.0194824	0.241126	2.28332	2.38189	2.23782	3.74511	4.40454	4.72323	3.34068	1.84821	2.03484	0.239934	4.26453	1.22095	2.73579	0.348007	1.39278	2.57017	2.2179	3.59028	2.30405	3.14196	4.26984
AT3G01540.iso10	0.0608747	0.824039	2.15e-06	0.0512821	0.000463765	9.13e-09	0.317412	0.105717	0.0975089	0.534096	0.0726124	0.11403	0.476791	0.256095	0.26764	0.0141093	0.0739781	0.113806	1.90593	0.0347092	0.148398	0.395312	0.160494	0.107734	0.396355	0.308141	0.136151
AT3G01540.iso11	1.29294	1.42916	0.912342	3.21304	1.76433	1.28412	1.84595	1.61207	1.42638	1.54573	1.46818	0.797859	1.21681	0.599712	0.38002	1.43059	1.54259	0.743638	0.731122	0.943244	1.1908	1.65048	1.39875	1.1623	1.96089	0.755314	1.80705
AT3G01540.iso12	0.158219	0.150831	0.432207	0.394618	0.375475	0.432676	0.0572715	0.368267	0.546925	0.219317	0.0975808	0.162603	0.143276	0.0632356	0.24706	0.127884	0.173943	0.172382	0.0441801	0.159746	0.298611	0.403641	0.224285	0.269067	0.208202	0.404594	0.254058
AT3G01540.iso13	27.5096	30.9156	39.9932	28.9821	39.8582	36.37	24.4403	37.467	38.0402	26.3622	39.5162	36.963	27.3633	30.4829	28.6608	27.0235	44.5962	40.4821	13.7359	41.1905	43.3753	28.6171	45.6694	50.3024	31.2733	43.8168	57.2934
AT3G01540.iso14	30.9229	34.4917	44.4439	36.5597	42.2809	43.6385	31.0158	34.7101	39.5452	29.8722	40.9751	40.3022	29.6664	32.4279	34.6773	37.571	53.035	45.4475	16.3042	41.7485	44.8964	35.7528	50.2585	52.9983	37.0943	49.1578	64.653
AT3G01540.iso15	0	0.319911	0	0	0	0.31097	0	0	0	0	0	0	0	0	0	0	0	0	0	0	0	0	0	0	0	0	0.425963
AT3G01540.iso16	0.00670029	0.109519	0.00026369	0.0108025	0.00578684	0	0.0595657	0.0173678	0.00859549	0.0625093	0.000495226	0.0021774	0.111304	0.0824804	0.0479031	0.0257545	0.00237441	0.0238303	0.140911	0.0469954	0.071085	0.0489725	0.0272961	0.00591744	0.0765412	0.102129	0.00768927
AT3G01540.iso17	0.167267	0.000192029	3.85922	1.75759	2.6955	4.67454	1.55005	4.59e-05	2.19727	2.48e-08	0.00491472	0.00993075	5.9e-07	3.37e-05	0.76251	4.92735	0.00474168	2.25397	1.56e-05	2.20255	0.898901	0.0176736	0.978569	0	0.00579813	0.00986478	0.130531
AT3G01540.iso18	2.75599	11.0953	0.433018	2.06472	2.58952	2.56e-06	6.88319	3.64348	3.42199	7.36873	1.21534	1.70702	8.37098	10.3509	9.00216	3.52404	1.49524	10.1193	19.2277	11.2946	11.8272	9.26847	7.33592	3.31525	12.8598	9.88338	3.82161
AT3G01540.iso19	0	0.460101	0	0.518544	0	0	0	0	0.476903	0	0.475113	0	0	0	0	0	0.518669	0	0.405814	0	0	0	0	0.626116	0	0	0
AT3G01540.iso2	3.28084	12.9804	0.501696	2.79972	2.76424	3.2e-06	9.57319	3.29451	3.55644	8.82191	1.28757	1.94493	9.621	11.0048	11.6678	5.39641	1.87462	11.5354	24.991	11.2907	12.0604	12.6263	8.2532	3.54388	16.2937	11.4892	4.49732
AT3G01540.iso20	0.169015	0.162081	0.45042	0.460026	0.402759	0.509104	0.0660815	0.360146	0.580664	0.235399	0.0981009	0.16607	0.144313	0.0686878	0.269736	0.1602	0.192815	0.19218	0.0508546	0.166903	0.321954	0.454538	0.247596	0.282997	0.220672	0.443867	0.272279
AT3G01540.iso21	0.103679	0.171736	0.0683877	0.113661	0.117926	2.84e-06	0.0659637	0.121006	0.215167	0.24971	0.0134648	0.0680151	0.208539	0.106515	0.622318	0.104252	0.0313265	0.151232	0.223788	0.246202	0.275638	0.473837	0.152425	0.0820695	0.202213	0.563531	0.0611511
AT3G01540.iso22	9.1558	3.53425	6.4992	7.8599	4.96899	4.74813	6.91758	1.72937	5.47563	5.9013	3.12501	3.59704	4.12964	1.28513	3.26883	4.9311	1.7334	1.96543	9.32675	1.89232	3.9007	7.1281	2.89697	2.75152	4.35054	2.49805	2.22063
AT3G01540.iso23	8.01225	3.17263	5.86035	6.21658	4.70743	4.02671	5.38973	1.83591	5.28404	5.17184	3.03693	3.31064	3.78436	1.20579	2.7568	3.57551	1.49472	1.76719	7.59685	1.85829	3.76185	5.66041	2.64247	2.62006	3.72391	2.24313	2.01106
AT3G01540.iso24	0.206107	0.924948	0.0341007	0.518945	0.262963	1.93e-06	0.978636	0.514062	0.202364	0.732638	0.0822429	0.110529	0.840606	0.516842	0.208561	0.596355	0.281247	0.328629	0.495756	0.478217	0.42311	0.821555	0.566719	0.149393	1.17736	0.459148	0.35254
AT3G01540.iso25	0.996098	1.84098	0.197465	0.829519	0.661118	7.92e-06	2.38	0.650476	0.658554	2.10284	0.170948	0.442854	2.61592	1.07709	1.30575	1.15862	0.282429	0.763776	3.49209	2.34282	1.14851	2.16651	1.03025	0.320167	2.0442	1.1942	0.390444
AT3G01540.iso3	0.614466	1.14577	0.674297	1.2986	0.924245	1.21956	0.928463	0.887636	1.03755	0.961786	0.333274	0.51957	1.16286	0.789049	0.705769	1.00193	0.608391	0.608788	0.501955	0.90235	1.67868	0.681322	0.876638	1.09358	0.756608	1.7885	0.989028
AT3G01540.iso4	8.46527	6.83339	10.2612	9.10328	8.96583	6.2579	8.75219	6.72835	6.9796	8.23962	4.85284	7.95469	9.3578	4.95139	5.37292	8.39578	7.0496	4.53305	4.41922	10.0829	6.18899	7.9816	7.44989	5.38462	6.83504	7.25045	6.54584
AT3G01540.iso5	0.65296	1.21952	0.704114	1.49704	0.985583	1.42288	1.06054	0.867484	1.09552	1.025	0.33528	0.529179	1.172	0.847365	0.767576	1.23843	0.668601	0.672431	0.569302	0.937439	1.79069	0.760184	0.956628	1.14411	0.802565	1.94142	1.05503
AT3G01540.iso6	9.16651	7.32225	10.9735	10.7304	9.4232	7.21416	10.3807	6.46122	7.24929	8.96288	4.9147	8.34024	9.81505	5.23994	6.03747	10.625	7.88011	4.96029	5.01387	10.2826	6.48402	9.21869	8.01852	5.6002	7.54695	7.84003	7.01121
AT3G01540.iso7	0.0351548	0.167929	0.00505948	0.0657907	0.0315572	3.09e-07	0.128564	0.0387836	0.0492439	0.126065	0.00564692	0.0119768	0.147872	0.0953144	0.0944649	0.0788245	0.0115533	0.0556349	0.245713	0.0842224	0.19107	0.101325	0.0649371	0.03751	0.125116	0.178267	0.0333811
AT3G01540.iso8	0.0324843	0.154701	0.00477941	0.0555124	0.0293873	2.57e-07	0.108996	0.0397718	0.046401	0.116076	0.00556503	0.0116035	0.144096	0.0882045	0.0851349	0.061722	0.0103079	0.049828	0.211441	0.0808843	0.179003	0.08787	0.0587847	0.0355418	0.11503	0.161403	0.0307896
AT3G01540.iso9	1.41233	1.56099	0.972121	3.94377	1.8816	1.51766	2.23031	1.54347	1.50113	1.69809	1.49285	0.825992	1.2586	0.646285	0.422036	1.87322	1.7478	0.82905	0.853402	0.976215	1.26562	1.96286	1.54154	1.22197	2.18914	0.834473	1.96991
AT3G01550.iso1	0	0	0.0568214	0.0296524	0.0941225	0	0.0258074	0.134203	0	0.0274455	0.104834	0	0	0	0.0183516	0	0.128817	0	0	0.132378	0	0.101143	0.0819228	0.0685426	0.0789398	0	0.0331587
AT3G01550.iso2	0	0	0	0	0	0	0	0	0.200608	0	0.514938	0	0.585087	0.391561	0	0.266764	0.369182	0.262499	0	0	0	0	0	0	0	0	0
AT3G01550.iso3	0	0.111548	0	0	0.0654329	0.088174	0	0	0	0	0	0.207948	0.162958	0	0.383895	0	0	0.0934888	0.120945	0	0.107065	0	0	0	0	0	0
AT3G01560.iso1	15.3969	19.3271	17.3101	17.5964	22.4842	20.1305	17.1183	18.2511	15.6185	16.1132	18.4621	20.3796	12.6983	20.6397	17.47	14.2731	15.3582	18.414	20.1475	18.6415	21.9904	19.5836	22.0229	18.0518	22.0645	24.4251	21.4161
AT3G01560.iso2	2.91502	1.78765	2.57868	2.53335	1.10742	3.19386	4.16521	2.04709	4.64045	1.9123	3.04803	3.98282	4.80444	1.77585	2.12474	2.45895	2.41847	1.19511	2.90275	3.55613	2.27212	2.17982	1.96845	1.38391	2.84002	2.35803	2.85999
AT3G01560.iso3	1.62444	0.817031	0.159186	0.934319	0.961134	1.30022	0.686255	0.679741	1.06366	0.431579	0.754585	1.28363	1.03728	0.370341	0.26585	1.05867	0.895442	1.3383	0.654453	1.18523	0.53702	0.72251	0.926693	0.72629	0.926614	1.16278	0.751161
AT3G01570.iso1	2.54356	3.57409	11.3592	22.4399	25.0393	33.0606	1.38628	7.31474	12.6677	4.01584	8.822	15.9084	13.4105	16.4391	13.9516	13.5336	2.66025	7.42054	13.3502	4.5322	3.74639	9.41579	2.52421	3.97064	3.94611	9.41725	1.03446
AT3G01572.iso1	16.3327	21.4427	32.0022	0	7.73292	27.6052	14.4546	18.9491	7.24045	7.78174	14.4577	36.6674	21.9982	32.821	28.4211	23.3711	23.1647	28.6058	37.4763	29.7278	16.9817	28.2327	23.1421	28.7218	7.36603	7.95698	36.4818
AT3G01580.iso1	0.27672	0.490711	0.612043	0.574839	0.516685	0.328014	0.73082	0.470692	0.349835	0.403065	0.461356	0.398394	0.61257	0.380088	0.540991	0.366095	0.742394	0.6009	0.432175	0.570794	0.746718	0.598803	0.660954	0.809329	0.678494	0.529139	0.715424
AT3G01590.iso1	1.10952	1.8825	2.75301	2.19681	2.35344	2.35567	0.901346	1.52318	2.38732	4.50285	2.36299	1.45498	2.38792	2.94733	1.98795	2.39591	1.6548	2.24855	1.50826	2.95035	1.49012	2.01529	3.18557	1.28006	1.70931	2.68634	1.16621
AT3G01590.iso2	0.484794	0.410646	0.332295	0.156932	0.659143	0.303176	0.731866	0.48999	0.545355	1.45686	0.718099	0.451805	1.35209	0	0.400447	0.773758	1.51379	0.426974	0.405499	0.406073	0.499111	0.94381	0.438089	0.412389	0.275886	0.803398	0
AT3G01590.iso3	0	0	0.246367	0.246872	0	0	0.358815	0.3374	0.431955	0	0.464767	0.195792	0	0.357012	0	0.838462	0.489082	0.182573	0	0.4242	0.287247	0.228824	0	0	0	0.244359	0
AT3G01590.iso4	0.417061	0.786257	0.215347	1.20036	0.347072	0.528829	0	0.741756	0.913608	0.847504	0.183344	0.546784	0.197538	0.168342	0.445077	0.401688	0.37683	0.617646	0.462336	0.526459	0.496741	0	0	0.568726	0.511425	0.19137	0.63126
AT3G01590.iso5	23.2722	27.0023	23.7627	21.5531	26.3254	20.8655	24.0701	22.74	23.3977	25.2406	23.8165	21.5781	22.4847	16.5239	16.697	21.8826	21.0181	13.253	18.0055	17.3503	17.62	17.9509	19.6488	16.3997	20.726	20.0236	16.403
AT3G01600.iso1	0	0.0776173	0	0	0	0	0	0	0	0	0	0	0	0	0	0	0	0	0	0	0.1549	0	0	0	0	0	0
AT3G01600.iso2	0	0	0	0	0	0	0	0	0	0	0	0	0	0	0	0	0.126435	0	0	0	0	0	0	0	0.137711	0	0
AT3G01600.iso3	1.1863	1.1496	2.13094	2.71959	1.03793	1.3573	1.54023	1.32242	0.901141	1.65842	1.31112	1.1095	1.28928	1.4075	1.20856	1.38584	0.917148	0.841374	1.03218	1.32786	1.34321	0.565511	1.19353	1.76403	0.808648	1.3845	0.568751
AT3G01600.iso4	0	0	0	0	0	0	0	0	0	0	0	0	0	0	0	0	0	0	0	0	0	0	0	0	0	0	0
AT3G01610.iso1	7.17758	7.11987	7.09248	7.52266	6.18066	6.64273	7.29828	5.90693	6.08192	6.46152	7.04547	6.86969	6.61716	6.76105	6.82311	7.25688	7.13354	7.60543	6.42825	6.71667	7.607	6.65392	6.98093	6.52294	7.43834	6.70817	6.67773
AT3G01610.iso2	0	0.351241	0	0	0.296825	0	0	0	0	0	0	0	0	0	0	0	0	0	0	0	0	0	0	0	0	0	0
AT3G01620.iso1	0.629103	0.356706	0.446779	0.445041	0.343762	0.141812	0.341892	0.278378	0.318573	0.297642	0.276492	0.236826	0.346127	0.122095	0.229862	0.553539	0.227914	0.274078	0.307486	0.458258	0.325266	0.292714	0.362844	0.366575	0.261992	0.211669	0.352173
AT3G01630.iso1	0.0170557	0.0150525	0.0167075	0.0356985	0	0.0141462	0.0304241	0.0132432	0	0.0329649	0.0149933	0.0152643	0.0155265	0.0336399	0.0149984	0.0326134	0.0320896	0.0452402	0	0.0154574	0.0354923	0	0.0324095	0.039941	0.0154582	0	0.0188012
AT3G01640.iso1	0	0	0.604202	0.595284	0.365647	0.803648	0	0	0.658861	0	0.954076	0.856775	0.432466	0.345145	0.32607	0.542178	0.78688	0.850873	0.613756	1.42354	0.413894	0.375771	0.877583	0.605456	0.874604	0.819185	1.43213
AT3G01640.iso2	33.5416	33.636	37.3439	30.954	35.733	34.4785	30.4599	33.3522	37.6127	33.0941	32.6697	32.8816	25.57	27.816	28.1392	30.8124	31.58	34.7828	31.3493	29.6745	33.4849	29.4428	29.9002	29.1117	27.2364	25.5483	27.5033
AT3G01650.iso1	0	0	0	0.161987	0	0	0	0	0.208638	0	0	0.207225	0	0	0	0	0	0	0	0	0	0.132949	0	0	0	0	0.354336
AT3G01650.iso2	1.66084	2.69135	1.79868	3.3833	1.35006	2.30189	1.36368	0.675947	3.48139	5.27341	1.95066	2.39151	4.11669	0.386723	3.67764	2.91948	3.77797	1.98543	3.09246	1.28017	1.38283	0.686576	2.00013	1.36831	2.15092	2.57863	0
AT3G01650.iso3	0.576292	0	0.614467	0	0.919434	0	0.574769	7.37e-07	0	1.16e-06	0.461234	0	0	4.75e-08	0	0	0	0	0	0.865653	0	0.381774	1.83e-10	1.30584	0	0	0
AT3G01650.iso4	19.2267	24.6097	21.0775	16.5393	25.0146	21.8754	17.0237	24.0526	21.4119	15.5301	21.6431	19.9666	22.2087	25.3994	23.1784	19.0201	20.6023	22.952	18.6164	19.028	23.0361	21.1679	20.6879	18.0163	20.9769	21.3063	19.4679
AT3G01650.iso5	0.929339	0.653614	0.7158	1.14255	0.981698	0.547328	0.498625	0.910627	0.0841693	0.764482	0.510309	0.108289	1.03369	0.632214	0.713317	0.663628	0.154969	0.753842	0.212814	0.938743	0.409935	1.00271	0.393207	0.58274	0.734254	0.682424	0
AT3G01650.iso6	0	0	0.254134	0	0.222107	0	0	0	0.477076	0	0	0	0	0.200602	0.462158	0	0	0	0	0.222475	0	0.343695	0.244256	0	0.21968	0	0.250262
AT3G01650.iso7	0	0	0	0	0	0	0	0	0	0	0	0	0	0	0	0	0	0	0	0	0	0	0.376046	0	0.345329	0	0
AT3G01660.iso1	0	0	0	0	0	0	0	0	0	0	0	0	0	0	0	0	0	0	0	0	0	0	0	0	0	0	0
AT3G01660.iso2	3.55418	1.41308	2.13111	5.01117	2.84691	3.06668	4.2536	1.41027	2.59696	3.2547	2.4284	3.01204	5.40394	3.58163	3.60104	5.34662	2.62496	4.13669	2.70899	1.98213	2.63416	3.27032	1.33055	3.51064	3.80988	1.22004	2.62617
AT3G01670.iso1	7.63559	9.93655	8.47229	7.55942	8.42695	8.79091	7.2105	7.58221	9.46456	9.74307	11.7824	9.30038	10.815	10.0801	9.70627	10.3211	11.0085	11.6898	11.2546	8.50528	9.82276	12.0715	10.288	11.4371	10.528	8.11855	9.68623
AT3G01680.iso1	9.17654	9.59028	8.8098	7.49529	8.58525	8.0492	8.55699	8.56811	9.78428	9.50017	12.1502	9.28445	10.8284	10.6063	9.39189	10.2937	12.666	11.7761	13.0923	9.47711	9.61155	13.3835	11.4109	12.4368	11.0323	11.6302	12.8819
AT3G01690.iso1	5.45023	9.59818	9.63942	6.78508	9.19726	7.9419	5.95424	6.72908	6.85357	6.75177	5.96182	9.59299	9.5736	10.7581	9.28109	10.2981	9.63953	6.60924	6.3816	13.9915	8.46993	9.90303	11.593	10.7569	9.37793	10.1647	9.72557
AT3G01690.iso2	98.0833	155.463	129.794	76.4026	180.392	144.9	87.8847	146.419	122.339	90.1607	130.973	118.753	87.2871	164.79	131.772	112.904	152.975	132.545	116.827	185.038	168.688	137.308	182.797	147.546	136.975	210.948	148.75
AT3G01690.iso3	0.816247	1.48881	1.17718	1.17769	2.69385	4.2641	1.47224	2.25624	1.69068	0.294674	1.65989	2.07884	0.936278	1.22691	4.11112	2.07789	2.06254	1.16774	1.07889	2.90749	2.51647	1.43464	2.96259	1.66994	0.779383	4.16421	3.21733
AT3G01700.iso1	0.140349	0	0.0707675	0	0.129569	0.0587311	0.0648366	0.0525643	0.127596	0	0.243573	0.063336	0.198928	0.202424	0.188671	0.0683661	0.0656979	0.0617344	0.152764	0.189972	0.148748	0.178977	0	0.259898	0.0637655	0.1332	0
AT3G01705.iso1	0	0	0	0	0	1.92847	0	0	0	0	0	0	0	0	0	0	0	0	0	0	0	0	0	0	0	0	0
AT3G01710.iso1	0.648173	0.496776	0.506116	0.52679	0.766433	0.600414	0.309894	1.14426	0.524354	1.25934	0.500139	0.179962	0.403281	0.829144	0.470337	0.322906	0.370417	0	0.346447	0.132936	0.193107	0.303391	0.8442	0.850524	1.19186	0	1.26431
AT3G01710.iso2	1.62238	1.25264	2.08382	1.93493	0.708249	1.11898	2.20714	0	0.962044	0.740733	1.13855	1.35655	1.21031	0.510045	0.652041	1.58855	1.22355	1.19637	0.993966	0.883144	1.25058	1.09714	0.743444	1.61204	0.745152	1.43963	0.378172
AT3G01710.iso3	0	0	0	0.375907	0	0	0	0	0	0	0.109042	0	0.123767	0	0	0.131408	0	0.107759	0	0.105518	0.150979	0	0	0	0	0	0
AT3G01720.iso1	38.5203	43.5766	35.4607	34.9843	34.1012	24.618	33.6659	39.2441	36.316	38.0882	45.6675	38.504	31.0771	36.2586	42.495	35.8025	36.7559	49.4868	30.5706	31.918	41.0233	32.1869	31.7562	31.8402	27.5851	25.7125	25.4806
AT3G01720.iso2	1.22e-09	2.81917	0.273459	0.000713754	0.876995	10.0692	0.331144	1.54012	2.95451	0.923886	1.59894	0.398305	0	6.12358	0.67852	1.26065	3.24518	0	0	3.86613	0	0	0.0199356	3.79e-05	0	3.52088	0.173789
AT3G01720.iso3	0.899658	0.598431	6.92451	1.40392	0.911407	0.741592	0	2.36167	1.56388	1.01459	0.720459	6.37341	2.20015	0.00315144	0.888986	0.75074	3.05864	0.981363	0	3.30248	3.75041	2.97e-06	2.98803	2.25487	0	0.00933002	3.50194
AT3G01730.iso1	2.86299	6.06325	4.83571	3.18534	2.59362	3.97199	2.25078	5.86207	1.8482	1.99763	3.98062	2.16491	1.68602	4.19288	3.93101	2.52127	2.90419	3.57906	1.01374	1.69384	3.54406	0.760698	0.932587	1.80391	0.29783	0.959051	0.613318
AT3G01740.iso1	36.5312	37.8593	43.4042	37.6542	40.6108	41.8567	38.5354	35.6909	36.1484	36.8536	34.961	34.628	36.0017	38.4885	32.1302	36.3621	38.5252	31.1924	39.9514	30.1673	31.1711	34.7562	32.6519	30.3355	30.7302	31.859	28.9102
AT3G01750.iso1	4.26171	4.54329	5.14787	4.89147	5.37897	4.67942	5.47987	3.96388	4.30764	3.14413	2.75096	3.78073	5.68349	4.8969	5.63168	5.10772	5.05669	5.13584	6.08636	4.19543	5.49317	6.59273	4.3572	4.9543	5.3184	3.43675	3.50138
AT3G01750.iso2	0	0	0.00399391	0.600744	0.824958	0	2.97e-08	0.270465	1.31e-08	0.685023	2.07633	0.661863	0.424225	0.968395	1.78e-09	0.678599	0.000518257	0.559951	0.0805592	0.755271	0	1.84e-09	0.381005	0.362908	0.354739	5.53e-08	1.04264
AT3G01760.iso1	1.57549	2.44585	1.63186	1.38526	1.35701	1.03542	0.903987	2.26752	1.6945	1.39843	2.52948	1.85309	1.12089	1.02773	0.996242	1.50556	1.57005	1.34184	1.16004	0.983903	1.23269	0.628882	1.05564	0.847405	0.439933	1.56553	1.17931
AT3G01770.iso1	1.40573	0.247358	0.998492	1.81124	0.993901	0.244543	0.788866	0.217098	1.06194	0.676798	0.709808	0.257748	0.700393	0.863439	0	0.868694	0.572098	0.918517	0.328615	0.967102	0.834486	0.951923	0.67107	1.49669	0.546286	0.618501	0.973604
AT3G01770.iso2	0	0	0.154192	0.156473	0.147731	0.376721	0.27797	0.116819	0	0	0	0	0	0.301685	0	0.148698	0.138239	0	0	0.133596	0	0	0	0	0.140133	0.160668	0.371721
AT3G01770.iso3	31.1123	34.6593	35.4917	40.713	35.7581	35.4261	34.2889	24.9916	35.0547	34.1703	24.3504	29.7498	32.1662	21.8965	23.0375	27.9884	28.9904	26.0905	27.2864	33.3409	33.5366	37.9085	41.3484	34.1032	49.3593	44.5733	47.8834
AT3G01770.iso4	1.76724	1.17651	1.73973	1.34891	1.85948	1.6748	1.45205	1.63232	1.94088	0.541916	1.09659	2.1272	3.40121	0.912045	1.76	1.5485	1.24526	1.61426	1.07231	2.13873	1.8292	1.36864	2.25068	2.30706	2.29774	2.08003	2.73478
AT3G01780.iso1	32.4973	29.4148	28.9668	35.2112	29.6444	30.6806	31.2639	25.5891	29.3097	29.935	26.1763	27.7838	30.7972	27.8835	30.8138	31.8319	27.3044	32.8632	30.217	24.3162	30.7832	31.2313	26.074	27.421	29.3692	20.2038	23.9381
AT3G01780.iso2	1.64542	2.07239	2.42676	0.439217	1.43906	0.965694	0.907111	1.71355	1.65406	1.53942	1.34218	2.35846	0.345511	1.90543	0.928679	1.73196	1.53895	0.791027	1.63398	0.686903	1.18813	1.09713	0.715708	1.28113	0.322505	1.30953	0.350406
AT3G01790.iso1	19.54	22.0412	25.4975	24.5287	19.4396	24.5795	23.8759	16.1589	18.0701	20.2184	17.0412	18.7812	18.6054	22.8054	17.4547	19.9561	25.0174	19.2376	23.6914	19.4095	19.8527	16.4056	20.0003	25.4903	19.9206	18.3992	22.3684
AT3G01790.iso2	0	0	0	0	0	0	0	0.229918	0	0	0.927265	0	0	0.234999	0	0	0	0.58226	0	0.227381	0	0.65622	0	0	0.232027	0.272343	0
AT3G01790.iso3	0	0.00507489	0	0	0.0844565	0	0	0	0	0	0	0	0	0	0	0	0.173541	0	0	0	0	0	0	0	0	0	0
AT3G01790.iso4	1.31914	1.11864	1.52082	0.699048	2.68381	1.15866	1.67229	1.99176	1.77006	1.30199	2.66209	0.601644	2.17898	2.89482	0.672027	0.727689	1.29541	1.53592	0.573906	1.25121	0.675589	3.24314	0.712679	0	2.42031	0	2.99292
AT3G01790.iso5	1.06172	0.810796	1.10976	1.03538	1.1469	0.364367	1.35279	0.567759	0.366207	0.620288	0.628225	0.799196	0.84468	0.726345	0.819555	0.926081	0.882635	0.544564	1.41308	1.64091	1.07599	1.25908	0.951103	0.805176	1.32587	0.733232	1.05033
AT3G01800.iso1	5.69884	6.35104	6.85597	6.08369	5.84852	5.09914	5.28729	6.09952	5.05685	5.08681	6.87488	5.31933	4.77699	6.69375	5.28921	5.74203	8.30291	6.86315	6.75553	7.14384	6.73935	6.69847	6.9518	7.45577	7.60143	6.85795	5.60218
AT3G01810.iso1	0	0	0	0	0	0	0	0	0	0	0	0	0	0	0	0	0	0	0	0	0	0	0	0.387663	0	0	0
AT3G01810.iso2	0.183098	0	0	0	0.207319	0.179208	0	0.139777	0	0.170986	0	0.232799	0	0	0	0	0	0	0	0.153267	5.21e-07	0	0	0	2.18e-07	0	0
AT3G01810.iso3	0	0	0	0.457172	0	0	0	0.126555	0	0.158746	0	0.15552	0.182351	0.163731	0	0.307083	0	0	0	0.320644	0.13195	0	0.126897	0.361062	0.258802	0	0
AT3G01810.iso4	9.89302	7.81472	8.78257	10.0997	6.86904	6.32503	10.3778	6.09487	7.61542	9.89773	6.67176	6.41281	7.56219	7.24177	9.87907	10.1876	7.99166	9.93033	8.31083	5.82172	7.96313	8.48728	6.27262	7.66764	7.93056	4.63825	7.8854
AT3G01810.iso5	0.220009	0.177187	0.316514	0.845315	0.235527	0.316274	0.578369	0.0831565	0.294276	0.305184	0	0.361217	0.706709	0.244076	0.48002	0.433492	0.31899	0.360976	0.141032	0.380655	0.221859	0.277476	0.101966	0.497592	0.189646	0.347896	0
AT3G01810.iso6	0	0	0	0	0	0	0	0	0	0	0	0.189437	0	0	0	0	0	0	0	0	0	0	0	0	0	0	0
AT3G01810.iso7	0	0	0	0.476916	8.59e-07	1.59e-07	0	2.61e-10	1.93e-10	0	4.81e-10	0	0.581577	0.871857	0	3.61e-07	0	0	1.12e-06	0	1.78e-09	2.14e-10	0	0	0	4.69e-07	1.01e-05
AT3G01820.iso1	0.138523	0.118119	0.117682	0.136683	0.112088	0	0	0	0	0	0	0.11427	0.136665	0.139986	0	0	0	0.124794	0.215546	0.107232	0.279553	0	0	0	0.112257	0	0.126845
AT3G01820.iso2	16.8818	14.323	16.4244	17.5563	15.4937	16.1087	18.6393	14.2623	14.5578	18.8827	16.2976	16.365	14.9761	14.2725	11.6105	10.8147	13.5214	12.8046	14.0447	14.9636	15.798	16.3856	14.5191	15.5623	17.8399	13.978	14.5363
AT3G01840.iso1	0.44792	0.589632	0.757122	0.696406	0.242418	0.45734	0.397791	0.160037	0.335553	0.396549	0.348568	0.322739	0.638653	0.325331	0.376411	0.790092	0.681128	0.499868	0.88854	0.389741	0.572636	0.581605	0.407858	0.402684	0.171833	0.500736	0.612861
AT3G01850.iso1	5.05e-06	0.0911459	0.18382	0	0.2685	0	0.0200436	0	0.204443	6.36e-06	0	0.34974	0	0.106973	0	2.53e-05	0.0710939	0	0.518871	0	0.000139227	0.153706	1.4e-06	0	0	0	7.73e-05
AT3G01850.iso10	9.70766	9.39172	9.26682	8.68324	11.428	7.73684	7.9529	10.1273	8.57923	9.29888	9.59513	10.4687	8.31282	10.0586	11.4384	10.8705	10.8327	11.4019	10.4827	11.3692	10.6639	11.4591	11.1089	12.3244	10.5172	9.03961	12.6469
AT3G01850.iso11	0.27095	0.500225	0.279752	0.200592	0.623038	1.08874	0.657283	0.552328	0.890069	0.130579	0.306135	0.597571	0.349296	0.467396	0.203843	0.272981	0.507505	0.117557	0.209648	0.372224	0.412428	0.490938	0.445722	0.0836455	0.528382	0.707929	1.05828
AT3G01850.iso12	0.823389	1.02464	0.658748	0.464191	1.60189	1.40167	1.2318	1.37967	1.63882	0.295803	0.44848	1.51358	0.591374	0.752415	0.666794	1.02612	1.1146	0.220372	0.426859	0.79419	0.659075	1.19254	0.94562	0.273462	0.972798	1.26906	1.45232
AT3G01850.iso13	0.773699	0.59088	1.12508	1.54733	0.431092	0.141776	1.09329	0.852352	0	0.95791	0.421693	8.66e-07	1.00729	0.587345	0.457704	0.681832	0.346001	0.467639	0	1.32591	0.22408	0.608155	0.606447	1.24e-09	0.946633	1.51795	0.465643
AT3G01850.iso14	0	0	0.162271	0	0.29408	0	0.178359	0.346181	0.12389	0	0	0.423501	0.126361	0.488534	0.192794	0	0	0.303326	0.163779	0.317324	0	0.240397	0.403537	0	0.57555	0.413006	0.160428
AT3G01850.iso2	0.204355	0.26005	0.142023	0	0.344491	0.236791	0	0	0.000714783	0.233567	0.205085	2.32e-07	0	0.259479	0.000230737	0	0.179353	0.12903	0.163144	0.168822	0	0.0727781	0	0	0	0.200303	0
AT3G01850.iso3	0.280665	0	0.0864609	0.112544	0.00131409	0.417838	0.117368	0	0.346714	0	0.229982	0.177825	0.270091	0	0.124398	0.228526	0.208491	0	0	0.251242	0.400075	0.14836	0.487438	0.209538	0.458102	0	0.566529
AT3G01850.iso4	1.46e-05	0.169263	0.372841	0	0.586129	0	0.0329251	0	0.33163	1.43e-05	0	0.724666	0	0.164328	0	8.27e-05	0.136397	0	0.927993	0	0.000229241	0.31373	3e-06	0	0	0	0.000110105
AT3G01850.iso5	0.59069	0.523817	0.337327	0	0.846842	0.298098	0	0	0.00136496	0.50776	0.30045	6.76e-07	0	0.420956	0.000824848	0	0.376505	0.245747	0.323965	0.359104	0	0.172198	0	0	0	0.34259	0
AT3G01850.iso6	0.646368	0	0.173268	0.21439	0.00298755	0.498851	0.185048	0	0.562418	0	0.313256	0.368648	0.403669	0	0.333181	0.649905	0.389641	0	0	0.457616	0.584815	0.302458	0.872413	0.586447	0.738041	0	0.718436
AT3G01850.iso7	0.325965	0.328841	0.562594	0.80035	0.2004	0.116622	0.674204	0.419675	0	0.517404	0.314435	3.57e-07	0.664378	0.395857	0.172788	0.245104	0.181643	0.2711	0	0.742496	0.152029	0.306362	0.342566	3.59e-10	0.582627	0.971938	0.368538
AT3G01850.iso8	0.299339	0.359883	0.465434	0.48268	0.369094	0.25184	0.712455	0.36907	0.547931	0.606823	0.42105	0.661046	0.301547	0.507167	0.279739	0.202485	0.447415	0.493974	0.448124	0.174975	0.667475	0.341148	0.297702	0.653156	0.53524	0.729759	0.590259
AT3G01850.iso9	2.3264	3.66359	3.05497	3.24652	3.70827	5.26641	3.57686	2.9047	3.92336	3.22928	5.12374	2.85973	4.19384	6.1271	2.27051	2.07383	3.79333	4.80264	4.13791	4.35661	5.92828	3.50409	4.3311	3.05572	4.37059	4.17407	7.17618
AT3G01860.iso1	12.6688	6.03613	10.6527	13.2918	8.67596	10.0325	13.4255	6.32956	9.32247	8.66638	8.42304	9.05048	12.348	9.99449	12.1354	14.1987	9.8138	11.949	12.3444	12.2993	10.0679	11.7201	11.5205	17.5483	14.0497	7.22229	13.4496
AT3G01860.iso2	1.73703	1.00581	1.74173	3.37212	2.06843	1.39816	2.97691	1.05621	2.18548	1.66398	0.760394	3.24767	3.73005	1.44986	2.16963	2.76421	1.54948	1.50004	2.5993	2.64623	1.10491	2.86249	2.13849	2.51168	2.65531	2.00774	4.27872
AT3G01870.iso1	0	0	0	0.0175858	0	0.0281649	0.0301578	0.0131108	0	0.0162651	0.014931	0	0.0766874	0	0.0148126	0.0486169	0.0159567	0.0149167	0.0388691	0.0153347	0.0176242	0.0146651	0.0160197	0	0.0153499	0.0163985	0
AT3G01880.iso1	0	0.018148	0	0	0.0200193	0	0	0	0	0	0.0184967	0.0187186	0	0	0.018061	0	0.0198175	0.018255	0	0	0	0	0	0	0	0	0
AT3G01890.iso1	5.97408	4.66845	5.2611	8.13483	5.4446	4.78085	7.03901	4.34267	5.19959	5.65775	4.64561	4.52593	7.74797	5.25073	5.3925	6.87953	5.38906	5.69971	5.8795	5.11917	6.43986	5.88217	5.14209	5.56226	7.78903	5.98161	6.61607
AT3G01900.iso1	1.04949	0.861733	0.845397	1.53201	0.839562	1.29279	1.07127	1.29793	2.37249	1.1788	2.03103	1.94835	1.48538	1.75694	1.8162	0.932073	1.21741	1.87657	1.86125	1.10598	1.13286	2.07559	1.35504	1.23136	1.88563	1.89781	2.00816
AT3G01910.iso1	0.377388	0.616973	0.791391	0.431358	0.780739	0.512465	0.371784	0.298676	0.793867	0.517967	0.618506	0.610854	0.826646	0.529078	0.592467	0.828039	0.323518	0.408508	0.562639	0.824308	0.608759	0.456341	0.598137	0.779545	0.522844	0.587166	0.779292
AT3G01910.iso2	86.9159	92.8336	85.0828	86.181	88.4065	74.8658	90.5801	86.1249	92.1538	86.8622	89.9989	91.0687	90.1152	87.326	84.8206	83.0333	88.461	81.6445	80.2716	86.7604	89.4657	87.8947	86.4324	87.7597	81.8403	87.759	89.0123
AT3G01920.iso1	8.78476	6.71685	6.42041	12.1717	9.67787	9.60025	12.9001	6.46934	9.03426	10.1391	6.89483	7.86621	10.3501	8.85717	6.24623	10.5837	6.23201	7.10355	13.9358	7.46669	7.31838	10.0231	7.52465	6.60492	10.5257	6.98057	11.1579
AT3G01920.iso2	1.31126	1.406	1.87339	0.907544	1.06397	0.844371	1.80831	0.86096	1.30986	0.433504	0.683719	0.840087	1.56466	0.854804	0.861487	1.17624	2.02692	0.692708	0.5744	0.875839	0.827072	1.33856	1.20015	1.4492	1.63239	0.880853	1.43364
AT3G01930.iso1	3.34743	2.97981	3.83893	2.74392	4.3716	4.19825	2.98478	3.7726	4.16418	4.14658	2.70642	3.26196	2.58755	3.72796	3.68772	3.53662	4.6479	2.84234	1.63249	4.8824	3.7432	2.87767	4.96402	3.64124	2.85209	4.24599	4.62278
AT3G01930.iso2	26.9105	26.3447	23.489	21.52	23.2117	16.7205	23.8751	24.57	20.748	23.2871	27.6984	19.795	19.9469	18.4826	20.1183	20.9616	18.1611	19.5973	24.1769	18.7413	22.7808	24.2491	16.6901	15.6234	18.8749	12.0292	8.10852
AT3G01930.iso3	2.50963	3.66956	3.20182	2.95205	2.66385	2.86746	1.94531	2.92567	2.57561	2.63511	1.0674	4.75656	2.3085	3.10589	3.7276	2.61514	2.8375	3.17691	4.11483	2.20555	2.83479	2.50569	2.38046	3.15106	3.47876	4.36568	4.07895
AT3G01940.iso1	2.42137	2.73583	2.19202	3.07453	3.02283	2.59072	3.04507	2.1669	3.30159	1.89181	3.4144	2.39469	3.04825	2.48652	2.51918	2.94299	3.46193	2.42046	2.43486	2.19537	3.21172	3.14991	3.01635	2.36741	2.96589	2.11083	4.05405
AT3G01950.iso1	25.3093	26.8218	27.652	28.1555	26.2403	33.0468	31.8116	34.4736	32.699	30.2529	42.521	32.7889	37.3321	26.5759	27.0055	31.0258	36.3965	29.398	30.0156	25.6379	31.0229	42.4495	34.5889	27.4333	34.596	27.0473	34.4579
AT3G01960.iso1	1.21636	0.484397	0.508861	2.71406	0.485492	0.783752	1.38982	0.53785	0.615557	0.83707	0.457082	0	2.9986	0.487884	0.91299	3.81964	1.30426	0	1.1442	0.783563	0.541238	2.40409	0.493912	0.607345	2.20823	0.669054	1.7261
AT3G01960.iso2	0	0.407389	0	0	0	0.335241	0	0	0	0	0	0	0	0.82685	0	0	0	0.864986	0.96964	0	0	0	0	0	0	0	0
AT3G01961.iso1	0	0	0	0	0	3.94359	0	0	0	0	0	0	0	4.68871	0	0	0	0	0	0	0	0	4.40803	0	0	0	5.21169
AT3G01970.iso1	4.77841	4.56153	3.6925	4.5251	4.84332	7.32965	3.74126	5.07389	7.72506	4.38808	7.80247	10.6416	4.08786	7.31123	3.48088	4.51255	6.09565	4.85423	5.23222	12.361	7.50677	5.64692	9.40457	7.82521	10.0881	19.6418	24.1342
AT3G01980.iso1	0.397017	0.08648	0.304313	0.317329	0.180206	0.356528	0.18914	0.106715	0.0853184	0.0970345	0.343533	0.227346	0.177399	0.37037	0.105254	0.360264	0.281779	0.318371	0.262721	0.324351	0.0835665	0.384441	0.215078	0.165422	0.290876	0.249551	0
AT3G01980.iso2	0.0808364	0.0450811	0.0487376	0.0907368	0.0222908	0.0214761	0.0277117	0.0304244	0.024422	0.0294693	0.023976	0.0397932	0.0882769	0.0256116	0.0239203	0.0764354	0.0386443	0.0621076	0.0416231	0.0205783	0.0207708	0.0417018	0.0648289	0.0140073	0.0382401	0.0200441	0
AT3G01980.iso3	0	0	0.16952	0	0	0	0	0	0	0	0	0	0	0.173523	0	0	0	0	0	0.175059	0	0	0	0	0	0	0
AT3G01980.iso4	9.57525	8.09842	7.13804	8.52591	10.2317	7.70407	11.3152	7.41529	7.96405	10.4339	6.58663	6.55041	8.37834	7.41902	9.08894	9.33525	8.30577	8.37115	10.0659	7.07341	9.88649	10.339	6.60377	8.6511	7.87668	5.10771	3.61377
AT3G01980.iso5	0.0552382	0.0340582	0.103486	0.196695	0.0303226	0.098483	0.100716	0.150683	0.216272	0.0535934	0.27441	0.52689	0.228672	0.196236	0.0446243	0.101873	0.109633	0.117175	0.101724	0.287556	0.0921994	0.108621	0.108587	0.196414	0.114685	0.49313	1.15385
AT3G01980.iso6	0.338613	0.420187	0.463155	0.901258	0.2052	0.453721	0.582885	0.869192	0.976696	0.559083	1.17606	2.01744	1.33446	0.747282	0.482644	0.680891	0.493283	0.491356	0.975125	1.18539	0.591352	0.384934	0.71885	0.818843	0.486732	1.08011	1.33059
AT3G01980.iso7	3.76517	1.61373	1.97538	1.95333	1.78421	2.65689	1.56469	0.753433	0.495642	1.60834	1.89112	1.03715	1.41087	1.76991	1.88199	3.46636	1.69282	2.02621	3.95257	1.90977	0.674233	1.71307	2.04416	0.876519	1.56375	0.594454	0
AT3G01980.iso8	1.26783	1.25153	1.5861	1.89215	1.50683	1.69451	0.862778	1.84277	3.14312	0.873527	0.743661	2.56299	1.68603	2.1057	0.813676	1.57177	2.07177	1.55644	1.40512	1.16897	1.81925	1.52757	1.60072	1.43687	1.5589	2.80264	4.60062
AT3G01980.iso9	0.887229	0.335423	0.958635	1.06585	0.772273	0.866078	0.835704	0.716885	1.02125	0.486108	0.975003	1.17619	0.82113	1.28915	0.411043	0.828429	1.04068	0.986441	0.58317	1.0048	0.903893	1.5821	0.607426	1.31747	1.18517	1.78424	2.88193
AT3G01990.iso1	1.35434	0.713747	1.04925	2.91717	0.715942	1.37427	1.15202	0.774005	2.16473	1.55397	1.09865	1.8466	3.87083	1.58047	0.814163	2.81083	0.971275	0.557476	2.61052	0.702941	2.21e-09	1.69189	0.450638	0.803243	2.18735	0.738796	1.72113
AT3G01990.iso2	0.42444	0.57479	0	0	0.504954	0.307202	0.536113	0.397827	0.301826	0.700158	0.645298	0.235564	0	0	0.287786	0.37027	0	0.434863	0	0.415924	1.31459	0.295568	0.316675	0	0	0.276218	0
AT3G02000.iso1	0.61731	0.817729	1.07023	0.481816	0.886677	0.903179	1.01966	0.655089	0.658712	0.832636	0.549129	0.356818	0.470159	0.945361	0.697144	0.706006	0.914732	0.840193	0.506463	0.565596	0.588419	0.437108	0.59072	0.742956	0.564055	0.275192	1.11712
AT3G02010.iso1	0.409915	0.461261	0.462965	0.519668	0.454861	0.380652	0.500879	0.366645	0.340723	0.517504	0.46074	0.353951	0.592599	0.556917	0.370045	0.453069	0.710412	0.563705	0.423981	0.451517	0.571987	0.520883	0.509964	0.643222	0.453288	0.519025	0.609106
AT3G02020.iso1	0.000296645	0.146052	0.000123779	1e-05	0.000117964	0.0627997	0.471071	0.000202291	2.97e-05	0.000129038	0.373562	0.121628	0.000145825	0.226966	0.277881	0.000122271	0.000201021	0.000262215	0.261165	0.397735	6.99e-05	6.11e-05	0.000101908	0.531633	0.0964725	8.63e-05	1.5e-05
AT3G02020.iso2	0.519208	0	0.342311	0.063095	0.114609	0	0	0.211857	0.0809788	0.657123	0	0	0.179069	0	0	0.335613	0.402328	0.280917	0	0	0.079138	0.0924961	0.100944	0	0	0.0886989	0.0339741
AT3G02030.iso1	0	0	0	0	0	0	0	0	0	0	0	0	0	0	0	0	0	0	0	0	0	0	0	0	0	0.394368	0
AT3G02030.iso2	0.577747	0.748782	0.888244	0.36535	0.221122	0.279816	0.1815	5.43e-05	0.0246719	4.66e-05	0.36144	0	0.000568962	0.027078	0.618091	0.0294761	0.756293	2.41e-09	0.925538	0.512301	0.110639	0	0.462505	0.253235	0.509238	0.000594252	0.282632
AT3G02030.iso3	0.833796	0.436779	0.882402	1.55704	1.60285	1.00749	1.59933	1.14562	1.09481	1.23676	0.451583	0.88424	1.33538	0.804382	0.612725	2.05397	0.717501	1.03307	0.752206	1.00722	1.31306	1.49565	0.60997	0.812214	1.18207	0.508018	0.850666
AT3G02040.iso1	29.0329	21.7941	21.589	30.4439	22.2035	26.6648	27.1036	15.2644	18.6503	18.7152	11.6213	12.4501	22.5112	12.1476	13.9685	20.9695	16.039	13.89	17.1638	19.3097	21.4911	24.9224	19.8346	16.9868	29.0467	28.8565	20.8471
AT3G02040.iso2	0	0	0	0	0	0	0	0	0	0	0	0	0	0	0	0	0	0	0	0	0	0	0	0	0	0	0
AT3G02050.iso1	15.0034	12.2574	14.2159	20.3687	13.388	13.482	17.5863	10.4011	14.8635	15.6941	11.2319	15.0951	19.4601	13.5109	16.0254	16.9503	10.5826	14.5856	15.0125	9.48002	12.6566	13.6772	10.0409	12.2339	13.7317	7.49847	9.85264
AT3G02060.iso1	4.66267	3.16533	3.9004	5.59899	2.78783	2.56883	4.86985	2.13168	4.46364	4.69372	2.29136	2.05759	6.86661	4.18315	4.37352	5.43532	3.07781	6.39138	3.67312	4.59181	6.09719	3.4759	3.58669	6.26617	5.86779	2.36501	4.91559
AT3G02060.iso2	3.44329	1.97705	3.86712	5.66619	5.08165	3.68191	5.52136	1.91018	2.64074	3.36962	2.78626	4.12946	3.38402	3.21197	3.72566	3.24283	3.92402	5.18876	3.48107	2.17583	1.94155	4.80338	2.9868	2.60744	4.93485	2.93536	3.75229
AT3G02065.iso1	0	0	0.185101	0.411208	0	0	0	0.17388	0.18281	0	0.33053	0	0	0.228155	0.184194	0	0.41341	0.165182	0	0.346309	0.166814	0	0	0	0.598124	0.166321	0
AT3G02065.iso2	5.78191	8.49227	6.53313	10.776	9.20873	5.75829	7.89054	7.82085	3.24881	9.28753	7.70564	9.09739	7.27564	5.85542	8.9027	5.95926	7.27431	10.6545	5.3417	4.96008	1.22358	8.21256	7.46042	9.39716	7.22248	6.46216	7.00675
AT3G02065.iso3	1.91244	2.0234	1.04625	2.30696	1.83825	3.80449	3.05165	1.19137	3.01068	1.66726	1.7333	1.21862	3.45441	3.48907	0.927101	4.12652	0.468367	0.636423	2.73561	1.13058	0.910508	1.63229	1.159	0.513714	0.233304	4.87963	2.40097
AT3G02065.iso4	3.2146	0.399704	3.12336	0.10393	3.14e-05	1.80407	0.99109	0.00012742	4.50303	0.0672429	2.57e-06	0.216747	2.29946	1.80287	1.58449	3.52633	2.54794	0.602381	4.21976	4.31863	9.20477	2.58995	1.06345	0.906979	4.63294	0.00898912	1.85947
AT3G02070.iso1	7.51426	10.6144	7.34845	8.846	7.94789	7.25418	6.37193	10.2461	10.1444	11.2127	10.7019	12.2055	6.32927	7.83778	6.94471	5.13036	5.54926	8.77173	8.26589	8.48228	6.1238	7.7371	8.54205	6.20304	9.06521	9.51851	13.1972
AT3G02070.iso10	1.76122	3.37367	1.31806	2.38882	1.78099	0.524547	1.0473	2.23305	1.63975	1.7423	2.51296	1.64692	1.68586	1.58581	2.1412	2.26704	0.919381	2.22056	1.18953	1.6401	1.80242	1.71519	1.82267	0.513467	1.41853	1.14501	2.37874
AT3G02070.iso11	0.16974	0.251604	0.264674	0.32318	0.750228	0.214687	0.234706	0.157851	0.297496	0.360307	0.322644	0.19723	0.230704	0.223046	0.182911	0.39756	0.220099	0.118805	0.128277	0.0958815	0.179822	0.173112	0.317977	0.056654	0.281204	0.215335	0.202267
AT3G02070.iso12	1.0814	0.306611	0.746679	0.434696	0.188971	0.405472	0.343304	0.803031	1.07535	0.00658207	0.343918	0.537688	0.498696	0.487943	0.59023	0.856388	0.950924	0.51618	0.166795	0.535358	0.863506	0.656104	0.738534	0.752019	0.844873	0.934662	0.545576
AT3G02070.iso13	0.124846	0.0349256	0.166367	0.0718288	0.0997496	0.1713	0.0913695	0.0765887	0.224547	0.00192367	0.0567009	0.0774755	0.0823381	0.0799602	0.0673215	0.177002	0.231569	0.0381413	0.0217121	0.0387416	0.0969742	0.079181	0.144042	0.0962399	0.183771	0.195321	0.0572489
AT3G02070.iso14	0.71382	0.382639	1.00019	0.32794	1.15232	1.23459	0.830287	0.59289	0.852231	0.17818	0.279705	0.70146	0.296019	0.35045	0.377249	0.574447	0.5773	0.373273	0.358417	1.2466	0.79044	0.64358	0.546654	0.411154	0.785087	0.735475	0.667634
AT3G02070.iso15	0.372644	0.436355	0.779584	0.634325	2.28629	1.60865	0.949899	0.345735	0.972674	1.25565	0.727229	0.622632	0.473874	0.694128	0.356936	0.669577	0.726227	0.230142	0.517335	0.251571	0.343483	0.451633	0.7356	0.389182	0.764992	1.08524	0.516438
AT3G02070.iso16	0.0259149	0.0129758	0.0828286	0.0357864	0.0331929	0.080967	0.017759	0.0234605	0.13556	0.00508645	0.0290731	0.0423195	0.13504	0.0394321	0.0405347	0.0835969	0.135067	0.0336177	0.0112565	0.00947803	0.0235471	0.0344201	0.0505885	0.0854119	0.0497085	0.0497056	0.0191194
AT3G02070.iso17	0.141715	0.138234	0.478772	0.15737	0.360439	0.564225	0.159274	0.175657	0.500916	0.354017	0.136061	0.364211	0.445947	0.162202	0.221298	0.260579	0.337052	0.2963	0.170156	0.268347	0.18972	0.291394	0.190493	0.342772	0.212037	0.186245	0.212886
AT3G02070.iso18	0.0182273	0.0169038	0.10653	0.0264997	0.165094	0.213816	0.0425954	0.0198617	0.109499	0.0840795	0.0228364	0.0531047	0.0796375	0.0271071	0.0266797	0.0582423	0.0825611	0.0256984	0.0231671	0.0234317	0.024328	0.0373198	0.0397944	0.0484348	0.0482551	0.0421673	0.0239172
AT3G02070.iso19	1.15913	0.687898	0.580131	0.728371	0.180014	0.276757	0.362613	1.46709	1.11996	0.0045627	0.496969	0.466823	0.370246	0.516559	0.584918	0.777551	0.64584	0.676504	0.355606	0.713899	0.7148	0.797114	0.982905	0.647055	1.19112	1.48387	0.879866
AT3G02070.iso2	0.219679	0	0.0432503	0.152829	0	0.166912	0.0608185	0.153081	0.224929	0.143487	0	0.100852	0	0.0628138	0.104474	0.240597	0	0.256849	0.0990123	0.0575579	0.0490502	0.108844	0.270281	0.125376	0.0560706	0.0631713	0.231631
AT3G02070.iso20	0.0916433	0.0537639	0.100352	0.0869117	0.0857975	0.102938	0.078448	0.0845289	0.173794	0.00111633	0.0611767	0.0494602	0.0451358	0.0637671	0.0470303	0.127225	0.126925	0.0314374	0.0339281	0.0333862	0.055939	0.0676448	0.141034	0.0608687	0.188773	0.225446	0.0619936
AT3G02070.iso21	0.670437	0.797957	0.802165	0.489091	1.40669	0.985572	0.96086	0.880947	0.810389	0.191822	0.373598	0.616932	0.205121	0.346743	0.350101	0.48916	0.369203	0.432176	0.776447	1.75114	0.648594	0.747606	0.653739	0.329153	1.02322	1.01421	1.01758
AT3G02070.iso22	1.01085	0	0	0.00402622	0	0	1.04025	0.940081	0.000292883	0	0	0	0.332416	0.18103	2.22103	0.242168	0	0	0.117473	0	2.15868	0.0147549	0	0	0	0.939296	0
AT3G02070.iso3	0.287617	0.314373	0.464363	0.496018	0.105107	0.283312	0.0891333	0.492835	1.03837	0.0243861	0.403458	0.409449	1.01533	0.507184	0.53123	0.551484	0.686781	0.885563	0.317768	0.234262	0.216515	0.503464	0.433837	1.01709	0.42396	0.528152	0.517279
AT3G02070.iso4	0.0273925	0.0281575	0.0867508	0.0655327	0.0525456	0.109204	0.0211292	0.037602	0.179474	0.00574801	0.0535854	0.047466	0.127994	0.0676582	0.0452742	0.101982	0.141061	0.0466904	0.032985	0.0135781	0.0193353	0.0476256	0.0703689	0.105725	0.0783182	0.0966715	0.041268
AT3G02070.iso5	0.190922	0.387296	0.641855	0.344038	0.763167	0.958751	0.257637	0.366324	0.780321	0.66578	0.298249	0.530633	0.505451	0.332525	0.308541	0.367213	0.393102	0.547382	0.655521	0.599828	0.221037	0.502264	0.316871	0.507615	0.407478	0.421917	0.619098
AT3G02070.iso6	0.0182896	0.035605	0.114136	0.0443142	0.306565	0.317813	0.0566067	0.030204	0.137785	0.127422	0.0385659	0.0606985	0.0700161	0.0421517	0.0277649	0.0659578	0.0795627	0.0334882	0.0678519	0.0375053	0.0205287	0.0510928	0.0519525	0.0547444	0.0735641	0.0767503	0.0503392
AT3G02070.iso7	0	0	0.794428	0	0	0	0.447778	1.26088	0.749019	0	1.40615	1.37854	0.434285	1.49974	0.638956	1.37044	2.77456	0.610549	0	0.562308	0	0	0.722341	0.892803	0	0	0
AT3G02070.iso8	0.27497	0	0.08749	0.119293	0	0.282141	0.0767385	0.132254	0.297335	0.142646	0	0.151951	0	0.0851582	0.142354	0.312767	0	0.242205	0.0561975	0.0646991	0.0924049	0.12827	0.259874	0.190642	0.0676114	0.0685547	0.184181
AT3G02070.iso9	4.83802	2.3666	6.25945	3.0152	4.35769	6.24806	3.90164	3.51101	6.38525	4.72215	3.65058	7.68368	5.43174	5.03181	4.77652	4.3079	5.97566	3.84631	2.22414	4.25236	5.44479	4.41297	3.78124	5.26831	3.68297	4.34187	4.518
AT3G02080.iso1	0	0.147245	0	0	0	0.173555	0.311314	0	0	0	0	0	0	0	0	0	0	0	0	0	0	0	0.176249	0	0.165724	0	0
AT3G02080.iso2	204.904	192.978	236.025	203.737	224.503	207.845	244.349	185.181	185.123	186.284	208.664	192.491	165.968	228.142	191.72	160.615	205.276	184.718	195.86	160.109	179.389	140.154	161.316	194.104	150.484	187.366	236.787
AT3G02090.iso1	0.425093	0.169105	0.191537	0	0.325027	0.25646	1.33549	0.776065	0.165173	0.222111	0	0.477713	0.402359	0.193295	0	0.394713	0	0	0.248585	0.673003	0.203696	0.395073	0	0.717155	0	0	0
AT3G02090.iso2	299.324	254.2	240.096	283.678	228.67	192.363	294.676	233.8	215.152	285.988	247.722	212.789	242.679	238.708	214.937	241.325	235.071	226.497	272.605	192.497	230.891	246.435	198.051	196.393	208.537	177.696	169.039
AT3G02100.iso1	0.0530654	0.0462929	0.0516969	0.218402	0.0750403	0.132658	0	0.0613396	0.0935569	0.0505468	0	0.0236383	0.07156	0.0265762	0.0461015	0.17726	0.0249869	0	0.183217	0	0.0824973	0.0229514	0	0	0.0480118	0.103035	0.0296118
AT3G02110.iso1	121.631	100.041	118.041	116.625	133.809	130.424	114.635	110.483	133.187	109.207	100.67	135.766	119.286	134.541	167.446	122.65	108.337	156.372	122.131	101.55	124.839	127.198	108.204	119.874	120.029	72.4987	83.1798
AT3G02120.iso1	0	0	0.557982	0.938955	0	0.263484	0.301884	0.282381	0.552852	0	0.282777	0.611325	0	0.461173	0.287322	0.327692	0.347328	0.611059	0.294606	0.799885	0.338692	0.250991	0.507608	0.399856	0.576311	0	0
AT3G02120.iso2	21.3738	28.3564	33.4004	33.9492	21.0158	22.9067	36.0453	17.7669	19.1007	26.6761	23.1077	17.7811	21.7684	14.6502	20.8245	20.7993	23.0382	16.7596	15.5569	19.1411	24.9466	17.7082	20.1526	23.9863	15.1309	19.3652	18.4742
AT3G02125.iso1	0.0269906	0	0.104889	0.0273934	0.0515749	0.0456807	0.142678	0.0206834	0	0	0.0713204	0.0240831	0.0239982	0.0275814	0.0232367	0.0514721	0.0765583	0.046971	0.0629193	0.0244229	0	0.070114	0.0253015	0.0315569	0	0	0
AT3G02130.iso1	3.01e-08	2.22e-07	0.494056	5e-09	1.83e-06	0.992002	4.45e-10	0	1.57e-06	7.87e-05	7.48e-06	0.017008	0.482672	5.82e-08	2.67e-09	0.326555	0.00604931	0	0	1.11e-05	3.47e-10	0	0.446844	9.15e-10	3.16e-10	0.569666	0.754962
AT3G02130.iso2	7.89474	9.77849	8.52165	9.49248	9.45507	6.16652	8.45182	11.7727	14.2568	9.58138	9.35202	9.93868	9.55766	7.97379	9.6663	7.99767	9.52128	10.1941	8.06994	9.75379	10.6246	8.68111	9.61976	9.06982	10.4693	9.05061	9.28581
AT3G02130.iso3	0.600636	5.64e-08	0	9.19e-10	1.40807	1.69981	0.424796	0.284269	3.3e-07	0.000179477	1.28e-05	0.00418045	1.38e-08	0.577501	1.32e-08	1.24712	0.00131441	0.279552	0.378764	2.34e-06	0.4636	0.905592	0.419713	0.58072	1.36817	0.62916	0.689336
AT3G02140.iso1	13.5416	15.1652	13.7537	17.6176	26.9357	45.6573	19.8741	38.3794	55.2366	32.5632	40.1157	56.823	14.7165	16.3542	13.4801	14.0983	12.7648	16.732	9.14208	12.0551	12.7506	11.8395	13.3763	13.3607	13.9421	13.87	13.8843
AT3G02150.iso1	0.949162	0	0.573786	0.537667	1.27854	0.180748	0.684272	0.495099	0.675188	0.181171	7.06e-06	0.458546	1.21462	1.38738	2.5e-09	0.339491	0.369852	0	0.709163	0.461023	0.744276	0.449712	0.0988353	2.27148	1.79488	0.494198	3.61158
AT3G02150.iso2	1.2506	0.657865	0.576385	2.17422	0.763882	1.12178	2.40153	0.259621	0.947093	1.6579	1.89442	1.96425	2.45764	4.20688	2.54843	1.78359	1.58342	2.11507	0.736546	1.29727	1.06187	1.67296	1.45122	2.23681	2.63905	1.97431	2.02986
AT3G02150.iso3	0	0	0	0.254717	0	0	0	0.111567	0.159811	0.245553	0	0.260152	0.675662	0	0.299762	0.595002	0	0	0	0	0	0	0.304499	0.353529	0	0.346996	0.308529
AT3G02160.iso1	1.72676	1.7591	1.80627	2.17572	1.84415	1.69264	2.04766	1.52576	1.84279	2.20263	1.65909	1.95693	2.79039	2.3612	2.68395	2.36339	2.59712	3.00372	1.3964	2.16433	1.94578	2.24223	2.21736	2.35686	2.41579	1.80382	2.43251
AT3G02170.iso1	49.7063	60.5932	62.1265	49.4836	51.8129	49.5968	39.7146	41.1578	60.1313	42.4491	39.2455	57.0965	53.7017	54.0555	73.2802	62.2009	49.5294	83.1558	47.2602	53.509	69.9877	63.1861	54.9638	65.6563	64.8266	41.7046	56.054
AT3G02170.iso2	2.00802	1.17816	1.51754	0.950208	1.48821	1.11207	1.17738	1.34779	2.06012	0.808218	0.694515	1.4262	1.98976	2.14539	2.19372	2.06957	2.03983	1.20561	3.0456	3.84653	1.7826	2.1648	1.14191	2.05861	1.94465	1.83416	1.87598
AT3G02170.iso3	0.125157	0.531934	1.22318	0.775303	1.32569	0.106023	0.433235	0.312999	0.896269	0.796722	0.111215	0.857908	1.25856	0.601999	0.402964	0.893483	0.694066	0.919742	1.05301	1.03358	1.03361	0.792207	0.672369	0.157128	0.511884	0.394682	0.727734
AT3G02170.iso4	0	0.476487	0	0.200077	0.35497	0.304466	0.161428	0.326265	0.287646	0	0.162703	0.775843	0	0.339236	0.444808	0.648579	0	0.299573	0.218748	0.511088	0.384557	0.346383	0	0.495362	0.408352	0	0
AT3G02180.iso1	1.88724	3.07103	1.75339	2.84014	1.19904	4.65194	3.09485	1.87404	2.59131	1.74444	0.90371	2.14366	1.23423	2.31677	2.11172	3.32782	3.51616	2.34938	4.38613	1.53026	2.23405	1.63533	1.6033	0.93458	2.86121	1.89455	2.04868
AT3G02180.iso2	98.3725	86.7693	99.5755	92.458	107.822	127.731	94.1179	87.9163	90.8039	88.4368	80.4938	86.651	84.4868	80.4391	92.3793	94.0191	88.9364	105.607	100.53	71.625	85.9846	94.4386	80.5529	85.083	96.7226	70.0929	88.621
AT3G02180.iso3	8.7884	8.68443	9.86027	13.7949	8.00246	18.6511	11.4231	7.58089	11.4337	14.1275	9.34999	11.7177	8.90059	12.7178	9.33852	15.0997	9.1266	9.77803	4.97941	14.9897	6.89056	11.5476	6.68777	11.062	4.43594	8.85642	11.9113
AT3G02190.iso1	109.913	109.933	112.335	121.776	103.812	112.27	106.508	94.6895	91.7659	102.289	112.203	96.9493	93.8523	131.256	96.8075	108.487	125.955	118.351	144.91	110.733	103.374	116.987	106.691	96.6777	115.051	110.517	104.347
AT3G02200.iso1	0	0	0.189053	0	0.354064	0	0.406179	0.430468	0.192067	0.647685	0	0	0	0	0	0	0.232226	0	0.438691	0.194663	0	0.593527	0.199097	0	0.214154	0.432805	0
AT3G02200.iso2	46.0115	44.5246	55.2113	57.7704	42.8112	47.2017	46.7891	36.5197	47.3065	50.3301	48.7806	42.8299	46.1531	42.08	41.999	44.8453	48.4883	45.8233	31.6616	43.9716	45.6942	42.9269	47.6177	54.5968	45.5969	50.7656	63.8681
AT3G02200.iso3	11.7181	11.3067	9.97989	7.96494	12.2006	8.22729	14.9871	11.585	8.85664	8.19287	7.91692	9.65828	9.00492	9.8558	10.256	6.45177	7.92631	10.5041	12.6722	5.92463	9.20997	7.25976	8.70983	6.5512	14.5334	7.44359	14.4203
AT3G02210.iso1	3.44827	3.60848	4.3695	5.07938	3.53771	3.05999	3.89815	3.11765	3.64652	4.0681	2.87662	3.73521	3.71706	3.49148	4.22996	4.20751	4.09242	4.19505	3.53202	3.19478	3.30788	3.43162	3.37316	3.71903	3.58982	2.85725	2.99768
AT3G02220.iso1	38.508	35.1273	37.558	39.4879	37.064	38.1426	41.094	29.6498	34.0514	37.349	33.8539	33.0318	36.3061	38.0523	34.425	37.3028	38.1931	37.7041	37.7271	33.1649	35.6229	36.1113	33.677	35.2634	39.2965	34.9528	38.5853
AT3G02230.iso1	382.155	303.272	315.863	386.814	265.102	260.245	376.928	303.551	296.774	366.774	295.523	278.021	289.981	270.683	241.042	311.545	270.939	382.738	408.761	225.543	306.76	292.044	214.112	246.426	237.535	163.167	183.013
AT3G02240.iso1	0.572303	0.528454	1.44432	0	0.636947	0	0.264577	2.49785	1.92086	0.778077	1.31483	3.16873	1.55615	1.02053	0.959454	0.787527	2.7756	1.54535	1.42776	1.22722	1.512	1.38871	0.254661	1.50775	0.822602	1.38815	0.423682
AT3G02240.iso2	22.4767	24.1051	22.0284	20.8266	16.6974	20.0544	25.1139	25.9936	23.0732	25.6276	46.9999	39.5386	20.8245	40.872	40.296	20.6614	34.595	50.9116	15.2586	32.8006	35.3142	17.1309	23.106	22.3682	11.5447	31.1398	46.1941
AT3G02242.iso1	6.27175	4.68881	4.60832	5.36931	3.46435	3.64388	4.97237	7.17541	4.51804	7.84399	7.51799	4.5761	5.3969	5.77649	5.11579	7.10481	7.90687	6.52212	4.04745	6.30228	5.57	4.74309	4.81357	4.90185	3.5357	5.98365	7.44229
AT3G02245.iso1	1.26985	2.04361	1.47325	1.01209	1.11354	1.21463	1.4593	0.862418	1.0997	0.934098	1.02365	1.25538	1.87807	1.18155	0.750986	1.68303	2.04561	2.20253	1.19924	1.03458	1.05051	0.759717	1.15225	1.49814	0.333674	0.871698	0.875564
AT3G02250.iso1	0.240902	0.385772	0	0.222314	0.384534	0	0.184715	0.15539	0.505041	0	0.389525	0	0.544892	0	0.684467	1.29757	1.09192	0.322386	0.396712	0.205275	0.232747	0.185459	0.436475	0.256316	0.161888	0	0.252955
AT3G02250.iso2	0.5472	0.654658	0.239545	0.35159	0.756267	0.352122	0.635787	0.280413	0.271668	0.109513	0.81098	0.816048	0.842417	0.792421	0.259696	0.550666	0.486184	0.898063	0.549237	0.509219	6.76197	0.643706	0.455435	0.667652	0.299734	0.480657	0.47892
AT3G02250.iso3	18.0031	20.3003	23.6547	22.2707	18.317	21.5373	20.6253	19.7275	26.9297	20.9128	20.9715	22.7844	26.3281	16.6963	23.5074	23.1986	17.4859	25.2124	10.9007	19.8925	16.0823	22.1364	13.3642	19.6198	15.5742	12.3885	16.4881
AT3G02250.iso4	6.96191	2.62659	4.54364	6.20913	0.00649637	0.000383857	3.97062	2.46458	2.99686	3.17454	0.143449	4.74485	1.07642	1.24e-07	6.25907	5.38415	4.45216	5.27722	1.32e-05	2.44014	3.1716	2.31858	7.51101	3.1897	5.42493	1.8938	3.73061
AT3G02250.iso5	0.515365	0	0	0	3.91396	1.41739	0	1.22e-08	0	0.536027	0	0.0137443	0	4.89018	0	0	0	0	4.62867	0	0.239924	0.00249707	0	0	0	0.418774	1.19e-06
AT3G02250.iso6	1.96e-09	0	0	0	1.74496	0.000124105	0	3.46e-09	0	0	0	1.05e-06	2.91e-10	0.560168	0	0.935892	2.36e-05	0	5.7732	0	0.541052	3.51e-07	0	0.853173	0.777046	4.39e-05	0
AT3G02255.iso1	0	0	0	0	0	0	0	0	0	0	0	0	28.6738	0	0	0	0	0	0	0	0	0	0	0	0	0	0
AT3G02260.iso1	0.167252	1.14e-06	1.55e-09	0.140477	3.09e-07	6.02e-05	7.58e-08	1.84e-07	7.51e-08	0.157202	3.91e-07	1.17e-06	0.114406	2.3e-06	3.72e-08	1.02e-08	2.16e-07	3.34e-07	0.171346	9.6e-10	4.12e-07	4.99e-10	4.8e-08	2.51e-08	1.57e-09	0.12419	2.3e-08
AT3G02260.iso2	15.9082	13.8474	13.7653	15.5698	11.8671	5.38469	17.5584	11.2544	14.2235	15.0202	12.3016	11.9619	16.0716	9.81992	10.3369	12.628	14.7132	15.2795	11.3201	13.8633	14.1771	14.1069	15.606	15.9015	17.4802	12.8466	15.1131
AT3G02260.iso3	2.61908	2.4729	3.1204	5.38091	5.67935	3.92669	2.74989	2.60047	1.60486	1.63432	2.13707	2.62632	3.1958	3.22821	5.35408	3.90772	2.0017	1.5083	4.99789	2.70709	1.65567	4.86182	2.348	1.44294	3.27945	2.42576	3.2054
AT3G02260.iso4	0.323683	0.776969	0.159193	0.910243	0.171692	0.176274	1.03652	0.143885	0.719814	1.1311	0.274122	1.05655	0.0896233	1.36121	0.531901	0.97507	0.0697216	0.155955	0.638256	0.0250203	0.871237	0.0667809	0.121388	0.140103	0.0859053	0.0496752	0.147872
AT3G02270.iso1	0	0.0319114	0	0.0187352	0	0	0	0.014146	0.0161609	0	0.0163238	0	0	0	0	0.0175811	0.0349186	0	0	0.0166907	0	0.0159544	0	0	0	0	0
AT3G02280.iso1	0.00192517	0.00031694	0.0458352	2.34e-06	0.00480195	0.0593439	0.121025	2.63e-06	0.203701	1.4e-08	0.241396	0.165208	0.302817	1.00424	1.76e-08	0.374624	0.423051	0.210519	0.266777	0.000225442	0.0680019	0.231339	0.000592863	2.97e-07	0.394188	0.347248	4.11e-07
AT3G02280.iso2	0.00101945	0.000133428	0.0952914	6.78e-07	0.00232583	0.274632	0.218543	9.98e-07	0.380103	2.1e-09	0.442	0.168903	0.373051	1.06796	6e-09	0.858432	0.523378	0.537973	0.226868	0.000141767	0.174981	0.234063	0.000394731	3.35e-07	0.509278	0.137265	1.08e-06
AT3G02280.iso3	0.320534	0.334501	0.49909	1.10175	1.18012	0.0532493	0.770378	0.755007	0.485912	0.935863	0.403288	0.418796	0.601387	0.409276	0.984458	0.459764	0.737989	0.138325	0.841173	2.02117	0.236478	0.672084	1.087	0.579574	0.459512	1.18945	0.357081
AT3G02280.iso4	0.247496	0.236603	1.22007	0.837984	0.853284	0.24115	1.66798	0.789532	0.98143	0.559157	0.747972	0.471976	0.79085	0.408361	1.33446	1.07681	0.956421	0.369547	0.793211	2.56397	0.683201	0.763056	1.30164	1.93858	0.647115	0.514179	2.55277
AT3G02280.iso5	5.30351	5.86414	3.89011	4.38935	4.13772	2.42219	3.29945	3.31559	3.043	3.98595	2.47671	3.35644	2.69963	0.994143	3.71881	2.0696	2.84555	2.96714	2.77964	1.62665	4.85198	3.55523	4.28256	4.49415	3.02572	4.00554	5.78256
AT3G02280.iso6	0	0	0.348097	0	0	0	0	0	0	0	0	0	0	0	0	0	0	0	0.254466	0	0	0	0	0	0	0	0
AT3G02280.iso7	0.0209864	0.00221057	0.30188	3.07e-06	0.00849694	2.86191	0.396431	3.28e-06	1.08092	1.16e-08	1.52066	1.1288	1.24717	2.76559	1.43e-08	1.6455	1.55455	3.45259	0.707069	8.58e-05	1.09198	0.733543	0.00116401	6.93e-07	1.88871	0.978779	2.1e-06
AT3G02290.iso1	0.271755	0.448073	0.561364	0	1.53231	0.284874	0.601541	1.07716	0.21458	0.280858	0.270911	0.473056	0.230538	0.649931	0	0.281552	0.234111	0	0.344493	0	0.31102	0.561851	0.510689	0.374795	0.258203	0.554176	0
AT3G02290.iso2	0	0	0	0	0.383878	0	0	0	0	0	0	0.356161	0	0.399832	0	0	0	0	0	0.3629	0	0.279182	0	0	0	1.02098	0.372186
AT3G02290.iso3	22.8631	29.0662	26.1141	23.9382	23.1094	20.5533	22.7476	23.2333	26.354	23.2627	23.6364	22.4869	21.7195	22.1708	25.3322	23.6135	23.2846	22.7316	19.5282	24.9366	23.8576	21.7558	25.2728	22.7723	20.9713	20.1927	16.2142
AT3G02290.iso4	2.04868	1.68265	3.05989	2.23894	2.33861	1.04418	1.94108	1.7314	1.28001	0.779481	1.39236	1.99311	1.5741	0.613348	1.12055	2.63499	3.08718	1.51811	0.52008	3.00665	1.93138	1.34714	2.49329	0.786561	1.25329	2.02196	2.71374
AT3G02290.iso5	1.08292	0.617686	1.34525	0.81201	0.855947	0.53446	0.640351	0.62833	0.783451	1.5402	0.630026	1.00308	1.72129	1.13446	1.00532	0.945424	0.737382	0	0.286622	0	0.541868	0.221298	0	2.25798	0.736382	0.657453	0.892257
AT3G02290.iso6	0.459343	0.57126	0.52888	0.53118	0.321813	0.767971	1.16577	0.603779	1.06848	0.788742	0.836355	0.645118	0.665105	0.267399	0.470429	0.368813	0.816766	0.559103	0.393734	0.946819	0.757977	0.859939	0.349781	0.553503	0.922688	0.380688	0.345544
AT3G02290.iso7	0	0	0	0.376758	0	0	0.321941	0	0	0.526051	0	0.281739	0	0	0	0	0.308315	0.210614	0.511954	0	0	0.422508	0	0	0	0	0
AT3G02290.iso8	0	0	0	0.424136	0	0	0	0.333052	0	0.319601	0	0.347122	0.222923	0	0.412385	0.326097	0.360599	0	0	0.352347	0	0	0	0	0.385566	0	0
AT3G02300.iso1	5.48666	6.13034	1.69237	9.47076	8.18758	0.90487	7.90507	5.38481	3.66716	4.2921	5.37495	6.98314	9.53616	6.67379	4.7479	5.33194	7.55259	4.26664	2.10559	7.24119	6.56183	8.44911	9.56384	6.94086	8.41526	5.26537	10.7
AT3G02300.iso2	8.12043	6.38735	10.6957	11.5804	11.6407	10.8707	8.23674	6.46672	12.8055	8.26283	6.47699	12.7109	12.9941	9.4129	7.03099	9.10905	5.04407	5.42769	10.0761	9.38553	6.88942	9.39182	11.5532	6.82402	16.642	13.8191	14.4403
AT3G02300.iso3	0.179604	0.391231	0	0	0.418414	0.172828	0.450219	0.326021	0.579484	0.249518	0	0.209981	0.208416	0.872692	0	0.763275	0.228465	0.20969	0.267113	0	0	0.224288	0.418517	0	0.196721	0.223521	0
AT3G02300.iso4	9.82256	9.96673	9.6613	9.83059	9.49803	9.10254	9.85506	10.774	12.131	10.8777	9.98981	10.1738	9.03377	8.59481	13.716	9.51207	12.2054	12.9534	8.49366	10.8088	10.2821	10.4928	7.66493	11.7599	6.08183	8.46867	7.45618
AT3G02300.iso5	0	0	0	0	0.205947	0.182815	0	0	0	0.180842	0	0.173294	0	0	0.166304	0	0.366815	0	0	0	0	0	0	0	0	0.407521	0
AT3G02300.iso6	0.2131	3.37e-10	5.19636	0	0.00500068	4.33916	1.52e-06	2.15e-09	2.31096	1.69198	1.72e-07	1.9e-06	6.21e-05	0.00201603	2.4e-08	4.63035	3.96e-09	2.46e-09	4.10805	4.29817	0	1.41e-05	0.440899	1.85e-06	0.0457161	3.26147	0.073489
AT3G02310.iso1	0.0584553	0.0252962	0.0284067	0	0.0276566	0	0	0	0	0	0	0	0	0	0	0	0.0274946	0	0	0	0.0605639	0.0251572	0	0	0	0.0282671	0.0327145
AT3G02310.iso2	0	0	0	0	0	0	0	0	0	0	0	0	0	0	0	0	0	0	0	0	0	0	0	0	0	0	0
AT3G02315.iso1	1.20983	1.0589	0	0	0	2.04483	0	0	0	0	2.14188	0	1.08633	1.21559	0	0	0	2.11895	0	1.10103	0	2.09131	2.28564	1.41836	0	0	1.35118
AT3G02320.iso1	2.84e-07	4.01e-10	0.882498	0	2.45204	3.14534	0.0980912	2.06e-06	2.5e-08	1.75856	0.000593779	1.04436	0.000846508	8.25e-08	0	5.08e-07	0	0.00255583	1.45685	1.9e-05	6.94e-05	0.00699582	0.00274771	2.68e-05	0.00023135	0.285185	0.957491
AT3G02320.iso2	8.79011	8.66511	7.60791	9.62445	5.70737	5.05293	8.97522	6.80393	7.40144	6.93381	8.78785	6.39773	9.29545	9.0071	9.03281	9.30184	9.00045	9.93535	6.73246	7.49593	8.57046	8.84104	8.0711	8.5848	10.0628	6.76198	6.821
AT3G02330.iso1	0.380215	0.401011	0.39255	0.314067	0.339904	0.240608	0.555073	0.227693	0.364894	0.279768	0.386961	0.222515	0.41266	0.508455	0.296973	0.374002	0.493992	0.506988	0.345575	0.440647	0.503918	0.339506	0.45703	0.44448	0.407946	0.349086	0.308488
AT3G02335.iso1	1.037	3.1767	3.04783	2.13068	1.96392	1.75271	0	3.20832	1.83884	1.48224	0.917947	0.888908	0.465571	1.04194	0.902256	1.48388	2.94154	2.72436	0	1.41561	2.15641	0.427768	0.979562	1.21574	0.427016	1.01041	0.552755
AT3G02340.iso1	13.6105	12.0207	15.29	16.2336	16.2898	19.0859	14.2345	16.5006	13.5576	11.9406	16.546	15.7885	12.1105	12.3066	11.7237	14.6766	17.5808	9.316	7.74706	15.9797	13.864	15.8294	18.3934	11.2599	11.2549	20.6452	18.361
AT3G02340.iso2	2.69495	8.16807	2.97258	0.000438144	1.78681	0	0.110486	0.0139652	4.282	3.71079	2.02e-07	0.0213657	1.4827	2.33521	3.49991	0.000777651	0.016591	4.97301	6.48562	0.657612	3.27144	4.76e-05	1.13e-06	2.68721	5.38725	1.21705	1.164
AT3G02350.iso1	0	0	0.210472	0.533394	0	0.0893527	0.120932	0.178197	0.410394	0.447698	0.813991	0.539268	0.345825	0	0	0.565173	0.475667	0.120831	0	0	0.129801	0.316815	0	0.132248	0.476518	0	0.279902
AT3G02350.iso2	66.5797	54.3208	61.8972	71.9148	54.6864	59.4044	64.5477	54.1039	63.3396	72.2122	56.4893	65.1566	62.6965	55.7897	66.9971	61.6536	53.6183	71.5549	52.5362	46.4236	57.9336	54.3982	45.7267	52.3953	51.3029	35.8881	38.4253
AT3G02360.iso1	0	0	0	0	0	0	1.37742	0	0	0	0	0.458523	0.309898	0	0	5.11e-07	0	0	0	0.445628	0.481448	0	0	1.03e-05	0	0	2.18e-09
AT3G02360.iso2	123.138	122.454	102.685	111.777	102.395	102.314	120.197	122.113	102.658	123.285	128.928	103.091	108.542	103.855	93.0017	96.6396	102.705	96.0656	100.221	92.5894	104.039	105.267	90.4483	86.7522	87.567	97.3814	82.761
AT3G02360.iso3	1.79565	1.8415	3.23981	3.44602	1.97387	1.19188	2.46189	1.88387	3.03069	1.40274	2.14126	2.25267	2.78062	0.819928	1.84051	2.0739	1.34258	1.22752	1.72304	3.59818	2.13817	2.5491	2.40445	2.0549	3.05693	0.919391	1.66592
AT3G02370.iso1	2.06327	3.12692	1.67648	2.50638	3.3212	1.94593	2.11314	1.838	3.22307	1.85079	1.122	2.42587	2.7398	2.5001	1.13355	2.47618	2.61181	1.1621	1.6723	2.23872	1.54804	2.22901	2.55119	1.93873	2.54357	3.49054	3.86822
AT3G02370.iso2	0.180526	0.711973	0.201662	0.496617	0.177866	0	0	0	0.198297	0	0	0	0	0	0	0.18202	0.406495	0.345848	0	0.26411	0	0.791934	0.224955	0	0	0	0
AT3G02370.iso3	0.664419	0.370348	2.02261	2.50986	1.60972	1.19666	1.38169	1.33432	1.05494	1.40235	2.07608	2.03934	1.75612	1.63464	1.3032	1.47699	0.606039	0.852032	1.66768	2.87805	2.53715	1.80116	3.01807	1.46805	3.67731	2.68972	2.83708
AT3G02380.iso1	5.03276	3.57154	3.52044	9.85898	8.80658	3.64146	19.3072	10.4124	11.6298	34.9711	15.9784	21.3238	32.5163	17.3881	11.8016	5.29995	3.21137	4.18233	2.34007	2.06759	4.11389	2.17576	3.04905	11.1287	16.4837	5.25091	5.81137
AT3G02380.iso2	3.60599	3.3765	3.93681	4.58716	5.53334	4.69647	5.51408	3.08027	5.688	5.99785	4.03757	6.05197	5.03888	4.75632	2.71536	4.44665	2.46743	2.34555	4.56839	5.74238	3.48853	5.01215	5.86071	4.0346	5.72439	7.06855	7.58603
AT3G02390.iso1	3.85676	3.20784	5.26763	2.66991	2.69432	1.83648	2.54765	3.32265	3.44017	2.34399	2.43674	5.40959	4.09019	1.23898	3.3411	4.48831	2.19681	4.23401	2.26063	4.47891	2.769	3.11855	5.3398	2.67069	3.99827	3.84133	4.13767
AT3G02390.iso2	0	0	0	0	0	0.23923	0	0	0	0	0	0.268061	0	0.29734	0	0	0	0	0	0	0	0	0	0	0	0	0
AT3G02390.iso3	4.36323	7.94436	8.30492	8.24732	9.03943	13.8754	6.22967	6.05704	12.6578	3.88705	4.57768	7.5057	6.74387	6.54147	4.71642	4.06866	6.29881	3.3084	3.74181	10.3962	5.85261	8.44563	11.1491	7.08284	12.866	13.6113	15.6499
AT3G02400.iso1	4.23482	4.47755	4.36491	4.64653	3.8618	4.37537	3.36429	2.19801	3.99252	3.32392	3.64928	4.21318	4.23851	4.14164	4.61143	4.06816	4.50195	5.1695	3.54175	4.32329	5.17081	4.09871	4.22476	4.80609	4.86686	3.27156	5.0959
AT3G02400.iso2	0	0	0	0	0	0	0	0	0	0	0	0	0	0	0	0.454365	0	0	0	0	0	5.15e-08	0	0	0	0	0
AT3G02410.iso1	1.67783	2.40077	2.13378	2.90134	2.0865	2.22894	1.97036	2.07804	1.18296	2.33146	0.995081	1.91384	2.98438	2.67397	0.339097	1.64181	2.01341	1.72752	2.52461	0.00119025	0	1.82792	0.96311	1.60917	1.48709	0.955512	9.5e-07
AT3G02410.iso2	0.772089	0	0.00292332	1.90422	0.814643	0.894881	0	0.825609	1.12096	0.000974228	0.556638	0	1.6e-08	1.9e-08	0.820565	0.868043	0	0	0	1.73629	1.99176	6.95e-05	0	9.93e-08	0	0	0.00268492
AT3G02410.iso3	0.286322	0	0.90824	0	0	0	0.230834	0	0.329051	0.574012	0	0	0.995066	0.169843	0.365479	2.07115	0	0.188396	0.557582	0	0	0.179558	0.816991	0.342548	0.203451	0	0.534361
AT3G02410.iso4	0.228132	0	0	0	0.576855	1.17893	0	0	0.423698	0	0.424267	0.713768	0	0	1.10675	0	0	0.284891	0	5.51e-09	0	0	0	0	0	0	0
AT3G02420.iso1	0.459191	0	0.381709	0.49011	4.57e-06	0.629257	0.125949	1.77e-06	1.84e-06	0.327422	4.17e-06	0.262523	0.634216	0.387372	0.363516	0.514248	0.259148	0	0	0.26163	0	0.13838	2.49e-06	0	0.500042	0.158488	0
AT3G02420.iso2	38.0557	35.8939	34.2632	39.9334	34.6838	30.228	35.7172	30.5119	35.1904	37.0656	33.3604	30.3767	31.7433	37.3046	33.4616	35.2796	34.0612	37.1646	38.0556	28.8184	36.39	33.7957	32.5216	29.5032	33.371	31.1953	31.5127
AT3G02420.iso3	0.259274	0.224194	0.181525	0.2711	0.0879639	0.307498	0.153315	0.265746	0.154308	0.24634	0.231898	0.235206	0	0.259781	0.29942	0.176643	0.175163	0.148005	0.477392	0.389845	0.371634	0.0753176	0.245482	0.107509	0.246129	0.342844	0.192906
AT3G02420.iso4	0	0.412622	0.447735	0	0.270971	0	0	0.108983	0.513781	0.375694	0.268871	0	0	0.13581	0	0	0	0.270781	0	0	0	0	0.138633	0.414977	0	0	0
AT3G02430.iso1	0.317473	0.482083	0.445276	0.476804	0.507346	0.717014	0.324381	0.564986	0.810652	0.439835	0.478902	0.447952	0.869612	0.268008	0.0800634	0.781045	0.384379	0.603805	0.413656	0.41212	0.283602	0.47092	0.172873	0.266244	0.164474	0.349209	0.399319
AT3G02440.iso1	0	0	0	0	0	0	0	0	0	0	0	0	0	0	0	0	0	0	0	0	0	0	0	0	0	0	0
AT3G02440.iso2	0	0	0	0	0	0	0	0	0	0	0	0	0	0	0	0	0	0	0	0	0	0	0	0	0	0	0
AT3G02450.iso1	19.9152	13.6232	17.3721	26.5185	16.4175	18.6533	24.4157	11.5425	17.9025	17.9483	16.5928	18.1957	28.2255	29.3427	28.6811	28.2313	25.6003	33.8353	18.1373	19.6364	17.8624	17.4534	15.5369	25.5535	19.9537	13.0684	19.8715
AT3G02450.iso2	0.952413	0.309486	1.81304	0.403647	1.91666	0.427689	2.41229	0.932339	1.61174	0.787005	0	2.24507	1.32005	0.400673	1.69	1.27309	0.682633	1.25014	0.527493	0.778061	1.66188	1.07394	0.758067	2.4817	2.11867	1.07233	1.2374
AT3G02460.iso1	0.597251	0.522804	0	0.494236	0.659157	0.455014	0	0.402007	0.673548	0	0.300101	0.927824	0.450488	0.201825	0.48056	0.412305	0.39866	0.421295	0	0.270076	0.438352	0.155113	0	0.18937	0.156052	0	0
AT3G02460.iso2	0.777631	0.781926	0.89529	0.232295	0.589886	0	0.315731	0.745348	0.639791	0.696641	0.653815	0.872301	0.72298	0.414182	1.3893	1.16816	1.56608	0.533117	0.282869	0.781209	0.960131	1.17351	0.184011	0.259836	0.551188	2.24049	0.573789
AT3G02460.iso3	16.6265	20.6939	22.9311	15.3401	20.3549	18.1507	14.1337	24.3192	23.3989	15.659	28.2261	24.9851	15.4645	20.3948	24.7965	20.4735	19.8815	21.86	13.1311	20.1858	19.8944	14.9833	21.5692	19.3843	16.2789	14.3243	13.7633
AT3G02460.iso4	2.42179	3.32761	2.64332	2.85453	2.87083	3.68906	2.3995	3.39406	3.86238	2.85634	2.85711	2.54703	2.1522	1.34384	1.83662	2.21468	2.11546	1.81602	1.85985	1.69673	2.83042	1.8088	2.35447	2.68122	1.70722	1.17634	1.04717
AT3G02460.iso5	1.67336	1.69991	1.61942	0.664963	1.72013	2.40372	1.22798	1.2745	3.29464	1.58144	1.26142	1.75113	1.33512	0.352806	1.76439	1.16742	1.67414	1.54672	1.20903	1.68362	1.45882	1.91762	1.34093	0.745281	1.6555	1.49184	0.849076
AT3G02460.iso6	1.21573	2.03101	1.71943	1.03989	2.06254	2.57665	1.33119	2.12256	3.0146	1.21974	0.788663	2.07594	3.2533	1.0785	1.05528	2.36377	2.9647	1.42377	1.40745	1.6103	1.93883	2.36871	1.01777	0.609214	1.67529	0.630805	0.917363
AT3G02460.iso7	4.7229	8.83759	6.00323	5.17021	7.567	5.69665	5.59716	7.75772	7.60234	5.67839	8.41785	8.51473	7.11505	7.76544	7.18152	5.32966	5.70477	7.02625	3.54617	6.1959	8.96049	6.62136	6.54536	5.13492	4.07709	3.64226	5.5436
AT3G02460.iso8	0.342963	0.526644	0.442378	0.128643	0.351267	0	0.19339	0.476478	0.353499	0.409527	0.399637	0.532092	0.487682	0.253283	0.697994	0.553333	0.696734	0.326767	0.114673	0.398744	0.630217	0.710132	0.112701	0.117029	0.262274	0.856779	0.31283
AT3G02468.iso1	1006.61	1136.91	1033.16	1026.59	1025.1	870.611	1043.18	1127.08	1090.5	1211.35	1335.83	1284.15	1317.18	1150.9	1159.87	1031.99	995.143	821.412	765.254	935.571	989.532	910.115	895.623	1020.93	989.035	1009.59	867.97
AT3G02470.iso1	1.03237	1.04931	1.67982	1.08107	0.93796	0.564192	1.94778	1.9417	1.47218	0.6768	1.9021	0.631248	1.3178	1.05341	1.573	0.927447	1.68448	0.783738	0.293933	1.17385	0.96512	1.47028	1.27688	0	0.679037	1.19634	1.15832
AT3G02470.iso2	0	0.000471813	1.51e-08	0	3.46e-08	4.83749	2.17e-05	1.1184	5.8e-08	0	2.12491	1.17e-06	4.72e-06	5.49e-07	3.3e-08	1.49e-08	1.59e-07	0.273888	6.38e-07	3.0048	0.433109	2.17486	0.000269644	2.79e-06	1.08e-06	0.011508	0.146258
AT3G02470.iso3	0	8.49e-05	0.35022	0.455347	0.423981	1.60594	0	0	0.797187	0.681377	0	1.64142	1.4227	0	0	0.0546071	0	0.0120479	0.000610948	0	4.25e-10	0.510608	6.38e-07	1.44271	0.510867	9.28e-05	2.47e-06
AT3G02470.iso4	4.63382	4.78508	5.34567	7.51888	7.91156	3.22243	6.91855	6.9289	5.87019	6.35579	5.86326	5.43569	6.18529	3.89743	5.8131	5.77528	4.30839	3.54154	2.77887	5.5774	3.82709	3.74016	4.94573	5.43404	5.58832	6.37553	6.4122
AT3G02480.iso1	255.872	244.304	333.275	499.125	306.005	986.172	108.069	232.183	455.466	341.243	270.894	470.383	399.859	394.903	214.302	699.451	173.64	136.309	713.56	105.92	163.217	328.176	192.151	79.1246	281.687	263.702	28.0683
AT3G02490.iso1	2.49998	3.36199	3.2565	3.27821	2.24006	2.49756	3.32916	2.54541	2.58181	2.52362	2.46038	1.98471	3.60007	2.30654	3.11284	2.93689	3.54957	3.76129	2.8861	3.02127	2.64314	3.28698	2.6954	3.56912	2.39421	2.15433	2.47879
AT3G02490.iso2	0.266918	0	0.0344384	0	0.330263	0.274157	0	0	0	0.455533	0	0.0535197	0	0	0	0	0.380345	0	0	0.102909	0.652992	0	0	6.32e-07	0.876601	0.19466	0.833989
AT3G02493.iso1	4.26784	7.03982	5.46771	2.69815	1.08805	1.52591	2.76017	2.66621	2.7652	2.65909	6.97455	3.09554	2.65305	3.29859	4.14176	5.63725	5.43225	4.45618	3.38982	4.92973	3.24274	4.6818	6.82247	4.42613	4.29377	4.31836	2.56656
AT3G02500.iso1	2.80009	2.41298	1.66277	1.90761	2.44407	3.12265	2.46048	2.52982	2.75029	2.49194	1.47833	1.5259	2.47555	3.52738	3.43864	2.91512	3.29546	2.02977	3.05319	4.50951	2.34055	1.43272	6.31798	4.84502	4.43027	12.295	8.6812
AT3G02500.iso2	0.741746	0.379199	1.29768	2.4963	0.986619	1.07688	0.665497	0.886751	1.15466	0.722128	0.688161	0.925009	2.70415	1.08195	1.89028	2.08692	0.386727	0.734804	0.562752	1.22056	0.504789	1.59721	2.50851	2.49735	3.07322	4.2384	3.38721
AT3G02500.iso3	0.131618	0.0385888	0.423545	0.331529	0.145738	0	0.0590755	0	0	0.0989397	0	0	0.164714	0.442213	0.325266	0.25608	0.126157	0.338443	0.079004	0.147812	0.212941	0.488813	0	0.429965	0.501295	0	0
AT3G02500.iso4	0.505156	0.313713	0.53594	0.253569	0.40224	0	0.267732	0	0	0.382059	0	0	0.146778	1.51586	0.606332	0.354994	1.23682	1.04612	0.511437	0.615523	1.09317	0.433402	0	0.940694	0.711035	0	0
AT3G02510.iso1	0	0	0.398437	0	0.621921	0.663417	0.201482	0.151876	0	0.172653	0.358268	0.591509	0.779331	1.01409	1.6729	0	0.723014	0.719122	0.328054	2.14128	0	0.973642	1.33549	1.41485	0.65988	0.993321	1.19833
AT3G02510.iso2	0.849626	0.365215	0	0	0	0.628572	0.265067	0	0	0	0	0.640435	0	0.506841	0.273257	0	0.361276	0	0.297644	0	0	0	0.416034	0.88735	0.257214	0.589451	0.99517
AT3G02510.iso3	8.59602	7.77243	8.10213	11.2436	8.0438	6.70976	9.09748	6.72989	9.64544	8.46215	7.59781	9.27845	14.5638	24.4302	22.7313	16.5264	13.0985	21.2491	17.7743	18.3597	13.2596	18.495	19.3492	23.1068	23.3384	16.9544	34.5213
AT3G02510.iso4	0.626836	0.173802	1.35024	0.611641	0.448006	1.27969	1.13752	0.18419	0.608378	1.20292	0.772336	0.195303	0.719507	0.231699	2.32079	1.01154	0.57935	1.20359	0.273049	1.09344	0.194876	1.73784	1.28308	2.4498	1.24125	2.96801	4.06841
AT3G02515.iso1	0.100183	0.0455399	0.0497554	0.0539237	0.282104	0.0867402	0.136378	0.0803398	0.273581	0.148792	0.0900924	0.0457437	0.0938378	0.097641	0.0445411	0.04811	0.143382	0.135385	0.172104	0.0943547	0.0527377	0.177092	0.0980959	0.0602921	0.186351	0.25351	0.171801
AT3G02520.iso1	102.714	102.352	100.324	105.089	84.7382	78.5766	94.9404	82.5088	91.1183	101.677	85.8424	81.6487	84.5882	86.967	89.6004	91.7478	91.0909	87.8872	86.7737	80.7024	89.3197	83.6062	87.7809	85.4097	79.8422	78.4179	67.2524
AT3G02520.iso2	0	0.128679	0.144259	0.29731	0.141283	0.714269	0.267769	0	0.133096	0.280209	0	0.13772	0.130527	0	0.250962	0	0.715327	0	0.517269	0.278703	0.332865	0.255666	0.420479	0.380635	0.376279	0	0
AT3G02530.iso1	0.364451	0.14276	0.0760418	0.264057	0	0.064433	0.0772252	0.0622166	0.138105	0.159089	0.0758463	0.27172	0.351667	0.0809284	0.0680089	0.233052	0.148889	0.144291	0.0899147	0	0.0839189	0.152415	0.0804477	0	0	0.312661	0.0850224
AT3G02530.iso2	41.7166	37.94	39.0395	49.4257	33.6505	27.178	43.8777	28.5151	32.3068	40.2036	32.6969	30.2328	38.8849	33.9889	34.3926	41.5156	38.4107	43.6169	42.7403	30.1421	37.0509	41.1302	32.9321	38.5978	40.8211	26.0013	31.0079
AT3G02540.iso1	1.27407	1.26233	1.53356	1.33556	1.83259	0.724233	2.38463	0.754858	2.03894	1.06453	0.981434	0.576508	0.997337	1.77505	0.759536	1.44493	1.53618	1.19021	1.95002	0.799853	2.92901	1.33837	0.822811	0.866492	2.71686	0.859351	1.21056
AT3G02540.iso2	0	0	0	0	0	0	0	0	0	0	0	0	0	0	0	0	0	0	0	0	0	0	0	0	0	0	0
AT3G02540.iso3	81.2166	83.0156	87.1553	76.3418	97.8719	88.3254	74.9306	79.5069	89.464	75.1334	74.6194	83.4513	70.7434	80.3343	71.2908	83.4136	70.207	72.0083	87.8921	69.2679	81.3613	80.761	71.1301	77.6036	70.7286	73.1384	81.2018
AT3G02540.iso4	1.1856	0.655976	1.31292	1.00438	1.09948	0.944626	1.06083	0.689924	1.14743	1.03793	0.456343	0.84081	1.61643	0.949641	0.821949	1.26781	0.700896	1.00765	0.942585	1.49686	0.521713	0.902186	0.64243	0.568392	1.19219	0.806003	0.959557
AT3G02550.iso1	0.520769	0.535077	0.594941	0.659895	1.25335	1.26122	1.2791	1.18302	1.07051	0.525326	2.05516	4.84716	1.04818	2.00676	4.89453	0.826792	1.49857	0.115423	0.712217	1.3861	0.295898	0.67248	1.15889	1.62664	0.846981	0.93844	1.19915
AT3G02550.iso2	16.7002	12.6387	11.8806	20.2228	17.9395	21.1551	27.4365	27.9312	23.3395	13.0948	57.2654	87.7098	13.8357	39.3507	73.0094	12.3856	24.2893	23.0326	12.3916	28.4688	17.7083	16.3128	22.8338	27.6566	18.827	23.2344	25.5496
AT3G02555.iso1	0.000616607	3.35499	0.00186436	1.82298	5.76827	0.545188	0.0305341	9.88e-06	0.0054523	0.000224326	3.08e-06	0.00260956	0	1.24e-09	8.6e-06	0	6.22599	1.84e-06	9.56743	0.00056613	4.85549	3.72266	0.151687	1.24e-08	8.78e-06	0.0178371	0
AT3G02555.iso2	9.67466	8.21199	9.83617	10.6313	4.84034	9.70188	10.646	7.79262	9.7155	8.8759	8.59987	11.9857	11.7715	12.6781	14.155	11.7925	6.27994	12.1513	0.00393784	11.318	8.0471	9.55342	12.3001	11.7029	14.5732	12.3535	14.4022
AT3G02555.iso3	0.590419	0.229522	1.11357	0.785889	1.17935	0.421329	0.982809	0.434256	0.883017	0.435597	0.405172	1.09073	0.65859	0.737644	0.385711	0.836804	0	0.360172	0.183532	1.01916	0.494539	0.500518	1.13777	0.359335	0.812636	0	1.08062
AT3G02555.iso4	1.19866	0.837579	1.49337	1.86984	1.77616	1.36648	1.97734	0.44723	1.588	1.17767	1.64355	1.23137	2.1007	0.314079	1.13038	1.86304	0.754556	0.912878	0.497343	1.48807	0	0.213947	1.81746	2.02209	2.26915	1.42565	0
AT3G02555.iso5	1.27552	0	0.514115	0.959812	0.37649	1.46034	0.42184	0.462767	0	1.2699	0.573468	0.846975	0.774484	0.338135	1.43894	0	0.774459	1.05288	0.54027	1.17893	0.643614	0.917915	0.781012	1.62229	0	1.46887	1.18095
AT3G02560.iso1	0.527116	0	0.266193	0	0.257989	0	0.234209	0.5923	0	0.268527	0.238326	0	0	0.270006	0.490168	0.257911	0.392856	0	0.285225	0.536387	0.586541	0	0	0	0	0.272256	0
AT3G02560.iso2	0.891122	1.29026	0	0.201495	0	0	0	0.549401	0	0.774535	0.407452	0	3.18e-08	0	0.463079	2.48192	0.440691	0	0	0	0	0.086258	0.110929	0.363515	0.392232	0.249664	0
AT3G02560.iso3	1.33484	0.868815	1.4263	1.02987	1.23208	0.861843	0.250477	1.56367	0.636272	0.304112	1.38623	0	1.24146	0	0.30453	0.764345	0.327464	0.648877	1.43506	0.290989	0.702091	1.19045	0.910345	0.387506	0.634251	0.8782	0.763147
AT3G02560.iso4	0	1.85934	1.32e-07	2.5606	6e-09	0.0147335	0	0	0.00251533	0.0086507	4.62e-08	9.54e-05	1.94554	0	6.54994	3.26e-09	1.55e-08	0.000530047	1.60356	4.64196	0.00130576	1.21985	2.5975	14.9919	0	2.42e-06	3.57879
AT3G02560.iso5	160.517	148.927	192.892	194.955	147.144	177.503	181.152	133.932	157.644	157.28	157.45	151.812	157.22	161.918	148.182	141.659	161.297	156.832	128.292	126.682	140.217	124.048	118.894	148.676	130.426	126.592	158.851
AT3G02560.iso6	0.30021	0.163902	0.739408	0.885521	0.449368	0	1.20262	0.257665	0.403518	0.482352	0	0.840121	0.549012	0.163453	0.533713	0.338045	0.35892	0.134504	0.689847	0.288729	0.644791	0.382027	0.395901	0.269126	0.386784	0.220759	0
AT3G02570.iso1	46.3006	40.0483	45.3412	45.0461	35.9363	37.1775	39.9446	39.1146	45.1635	39.4111	37.3502	41.4356	48.0117	39.5336	43.4454	47.8798	40.6951	56.5557	38.9613	36.4926	44.5537	41.0405	39.9398	46.7191	36.8056	25.9589	34.8251
AT3G02580.iso1	0	0.395545	0.219326	0.448201	0.514001	0	0.214579	0	0.381815	0.184078	0.455213	0.72644	0	0	0	0.891277	0	0.41735	0	0	0	0.212256	0.457243	0.831858	0.692984	0.258994	0.284421
AT3G02580.iso2	1.50723	2.26523	2.40282	1.78211	2.4137	2.01594	1.65261	1.49294	2.45701	1.96211	1.66547	2.97737	2.80651	0.919613	2.30254	2.79641	2.10854	1.89898	1.38917	3.34704	1.59125	2.5858	2.81376	1.95199	2.46269	2.065	2.50328
AT3G02580.iso3	1.11497	1.35701	0.997336	1.29035	1.08437	0.800145	1.09965	0.945631	1.22235	1.87862	0.399661	0.861296	2.1913	0.529918	1.12955	0.735217	0.860195	0.283691	1.20037	1.93621	0.943805	1.12895	1.74047	0.939121	1.24645	0.669026	1.62067
AT3G02580.iso4	56.4181	65.365	58.3018	48.2685	58.6099	47.5039	56.5465	68.2438	57.2966	55.3699	61.8483	57.0388	48.5215	50.8036	65.2793	52.232	58.2173	62.7243	49.1451	55.0317	64.8425	53.3462	54.9681	51.2672	48.3088	45.4636	41.8475
AT3G02590.iso1	0.401225	0.315828	0.106304	0.223123	0.138547	0.153504	0.193251	0.139762	0.0959178	0.137726	0.321086	0.0649613	0.227729	0.221844	0.22008	0.173687	0.412506	0.0952446	0.126729	0.263189	0.30161	0.125976	0.238814	0.127533	0.164178	0.1419	0.0409026
AT3G02600.iso1	0	0	0	0	0	0	0	0	0	0	0	0.452628	0	0	0	0	0	0	0	0	0	0.613023	0	0.47775	0	0	0.399996
AT3G02600.iso10	11.3575	5.45921	16.0937	11.4714	9.86507	6.00915	9.11177	5.92313	8.77813	9.77082	7.08013	7.27229	8.83559	6.49954	15.9324	14.5279	12.1257	13.4495	5.96157	9.14348	12.9165	8.76992	11.6975	12.4518	9.94113	5.17823	6.84834
AT3G02600.iso11	0.0293253	0.000994283	0.000403495	0	0	0.0119383	0.0208427	2.3e-10	3.92e-05	0	0.0421237	0	0	8.03e-10	0	0.024298	0.274472	0.483706	2.33e-05	0	9.52e-09	0.453042	0	0.000513067	0	0	0
AT3G02600.iso12	2.38964	2.51648	3.06371	0.919409	0.95447	0.709211	2.42585	2.92794	1.7308	1.34195	1.70776	1.39529	1.02857	1.31155	2.64487	1.45674	2.9624	2.35701	1.91929	2.18959	3.4887	1.71801	1.67041	2.52568	2.8887	1.53782	2.07016
AT3G02600.iso13	2.98e-06	0	0	0	0	0	6.36e-08	0	0	0	0	0	0.000572664	0	0	0	0	0	0	0	0	0.0115046	0	0.19261	0.000419762	0	0
AT3G02600.iso14	5.23377	8.71492	4.12408	4.6541	3.32947	16.5265	7.87384	9.69545	7.41658	7.06003	7.88131	11.5028	7.00856	12.5135	5.90994	5.50768	5.2464	8.78308	12.1417	11.9194	0.00227091	9.58884	4.94358	0.0593485	6.25269	6.10795	14.186
AT3G02600.iso15	3.54957	4.30501	3.35864	2.77092	10.4496	5.31015	1.03e-06	3.5063	2.32284	9.42e-09	6.32135	5.93e-05	2.25e-07	12.4017	1.3553	0.0319905	2.63811	3.95978	13.7129	0	5.55087	9.13972	0.00215296	10.8288	4.35524	7.96272	0.00292459
AT3G02600.iso16	1.67058	1.39872	2.04761	2.52142	1.05572	1.5426	1.85855	0.867799	1.8231	1.1692	0.619037	1.41188	2.29936	1.38071	0.741981	2.18879	1.32644	1.07796	1.72155	1.31252	1.34624	1.46333	1.77159	1.36073	1.10981	1.69987	2.68115
AT3G02600.iso17	8.17406	4.55093	8.55622	12.992	7.49884	5.09032	8.64242	4.59469	10.3774	9.89946	2.35832	10.6195	14.3959	3.20552	10.3978	12.708	5.81214	6.83387	3.26676	10.4329	3.59358	5.39375	6.36293	8.94068	10.2865	6.14418	8.49925
AT3G02600.iso18	4.55494	4.65235	4.53784	4.97964	4.09334	2.73429	5.33724	4.58131	4.36645	4.54156	3.44509	3.28481	4.10086	2.64572	5.28825	3.17667	5.11975	6.47105	3.02318	4.20956	4.57285	3.81661	7.34283	4.56911	3.7012	2.40564	1.67914
AT3G02600.iso19	0.908186	0.0101752	0	1.97782	1.71148	0.000498438	1.51816	3.13e-07	1.19259	0.753036	0.178934	2.1446	0.000959908	1.81e-05	0	3.45675	0	0.662504	2.3175	0.461203	1.9893	0.959186	0	2.75e-06	0.216591	0.161099	2.15281
AT3G02600.iso2	0	0.29715	0	0.310806	0.27718	0.332028	0	0.596134	0.304924	0.2944	0	0	0.274292	0	0	0.319993	0	0	0	0.507104	0.665264	0.530838	0	0	0.661143	0.260051	0
AT3G02600.iso20	0.374305	0	0.557245	0	0.87785	0.391544	0	0	0.313389	0.940367	0.00215266	0.577472	0	0.613482	0	0.331717	0	0	0.83319	0	1.07149	1.21e-08	0.296747	0	0.399853	0.776319	0.450941
AT3G02600.iso21	0.309049	0.573876	0	0.204627	0.455282	0.222608	0.433993	0	0.548461	0.229577	0.380535	0.422623	0.339838	0.776415	0.818441	0.473888	0.738841	0.514349	0.607974	0.393787	0.225147	0.896328	0.166452	0	0.656527	0	0.468272
AT3G02600.iso22	0	0.0598175	0.0519404	0	0.0268287	0	0	0	0	0	0.106527	0	0	0.207803	0	0.021028	0.160646	0	0	0	0	0	0	0	0.0553489	0	0
AT3G02600.iso3	0	0.303917	0.447645	0	0.694528	0	0	0	0	0	0.454276	0	0	1.36321	0	0.37374	0.80463	0	0	0	0	0	0	0	0.416747	0	0
AT3G02600.iso4	0.309427	0.00929279	0.00734509	0	1.85e-08	0.35209	0.211116	3.84e-08	0.00156843	0	0.175893	2.06e-09	1.04e-09	1.31e-07	0	0.409083	1.04257	1.73097	1.2749	0	1.00013	1.97276	0	0.00842089	0	0	0
AT3G02600.iso5	0.0228042	5.48e-10	0	0	0	0	0	0	0	0	0	0	0	0	0	0	0	5.15e-09	0	0	0	0	0	0	0	0	0
AT3G02600.iso6	0	1.03e-06	0	0	0	0	0	0	8.34e-10	0	0	0	0	0	0	1.02e-08	0	2.17e-07	0	0	0	9.15e-10	0	4.36e-10	0	0	0
AT3G02600.iso7	6.76115	3.99319	3.92499	6.88422	3.68418	3.91428	8.69152	4.18483	5.89137	5.99237	6.00398	4.51748	6.55645	4.85594	8.28648	7.23048	6.96284	7.22813	2.54097	2.6951	4.82693	3.27242	6.18035	4.29387	5.26908	3.21907	5.47465
AT3G02600.iso8	0	0.00457765	0	0	4.6e-10	0	0	0	6.65e-05	0	0	5.28e-06	0	0	1.87e-06	1.72e-06	0	2.93e-06	0	0	7.91e-10	1.15e-08	0.133727	4.45e-06	0.31065	8.98e-08	0
AT3G02600.iso9	1.93091	0.312791	0	0	0	0	0.339526	0.611798	0	0.353363	0	1.10564	0.339599	0	0.329847	0.795231	0	0	0	0	0	0.323881	0.343597	0.217973	0.709809	0	0
AT3G02610.iso1	2.04722	3.22267	2.30866	1.56635	1.50498	2.08886	1.91533	2.18293	2.05124	2.34427	2.20234	1.05225	1.7023	1.71694	1.14287	1.65561	2.20287	1.41689	2.11814	2.52896	2.72082	1.71111	2.82747	1.7322	1.30222	3.34476	1.66475
AT3G02620.iso1	10.6795	52.5273	21.5298	10.1166	22.4523	28.1226	5.48523	26.817	28.8118	15.0175	35.8495	35.5279	9.67508	49.7639	33.31	10.8971	40.5174	22.6017	13.046	39.7614	33.0182	22.3223	53.6815	21.5954	10.824	69.9897	22.4032
AT3G02620.iso2	1.62201	7.07976	5.66205	0.78051	2.4446	3.09226	0.504521	3.07611	3.45793	1.57008	7.23002	6.4697	0.879999	3.30647	3.70676	1.82488	4.914	3.46978	1.44946	8.39466	3.30035	2.21182	7.87789	3.47875	2.3498	8.52855	3.48602
AT3G02630.iso1	42.8335	40.0428	41.4178	42.2888	35.5802	32.9727	41.4138	33.074	31.577	41.5386	33.8841	29.4871	29.9458	25.8078	30.5765	39.8015	38.682	34.9064	38.9963	36.7658	41.6607	40.0256	36.6068	36.943	32.4938	25.4686	29.6159
AT3G02630.iso2	0.311271	0.13372	0.464051	0.170774	0.16347	0	0.138573	0.338834	0.389934	0.150046	0.260748	0	0.133629	0.167545	0.260977	0.156657	0.580619	0.126879	0	0.126356	0.161692	0.260275	0	0	0.13309	0.750521	0.322063
AT3G02640.iso1	29.0494	30.2694	39.3069	38.1559	28.8699	25.3613	35.3923	26.2934	20.9058	27.5253	33.0327	22.9934	24.9596	24.6775	23.507	24.758	30.9306	21.2083	28.7222	27.4481	29.0151	29.0395	33.923	34.0146	32.0084	27.8458	24.828
AT3G02645.iso1	0	0	0	0	0	0	0.0196683	0.0170648	0.0195026	0	0	0.0199621	0	0	0.0573539	0	0	0.019371	0	0.0202032	0.0230612	0	0	0	0	0	0
AT3G02650.iso1	8.05738	7.67841	9.89454	9.90859	6.67066	6.91632	8.47095	6.70894	6.03794	7.6781	7.28991	5.50347	7.88787	6.28575	6.68366	8.41336	9.80261	10.379	7.5125	7.58745	8.42041	7.37181	7.73026	9.11299	8.27597	5.80655	6.5008
AT3G02660.iso1	0	0.774217	0	0	0	0	0	0.00686192	0.581757	0	0	1.18e-09	0.000660901	0	0	0.196502	0	0	0	0.199135	0	0.1914	0	0	0	0	0
AT3G02660.iso2	1.73e-05	0.000122679	1.63e-06	3e-06	0.00525202	0.000281826	0.000586202	0.0554627	5.96e-05	0.00352592	1.06425	4.42e-08	5.63e-07	1.71e-05	0.000214556	2.3e-10	2.06486	0.0013622	0.000142615	4.46e-09	0.0087553	2.81e-07	2.78e-07	0.00959613	1.56e-05	1.65e-08	4.26e-06
AT3G02660.iso3	13.2782	7.16982	11.5645	18.9652	8.94555	10.2295	16.7319	6.74827	9.61087	12.0888	7.53457	9.20771	17.6555	11.0504	13.9821	17.9844	10.7172	17.0526	9.67794	8.99718	10.1776	11.0654	9.08801	14.7956	14.0368	5.77707	12.1981
AT3G02660.iso4	1.01719	0.202341	0.555545	1.26288	0.555856	0.493007	1.22278	0.354912	0	0.976343	0.313998	0.702774	0.992086	0.838907	0.988092	1.15004	0.321113	0.700934	0.399365	0.616171	1.19852	0.591263	0.414006	0.68403	0.925382	0.892124	0.392218
AT3G02670.iso1	0.397006	2.54755	1.64957	0.279708	3.32803	0.368058	0.632459	3.06056	0.554461	0.21463	2.05535	0.556891	0.444504	1.43168	1.95346	0	2.16212	0.392214	0.0502505	1.16513	0.598065	0.267161	1.22212	0.519221	0.479701	0.719904	0
AT3G02670.iso2	0	0	0	0	7.25e-08	0.000920494	0	0	0	0	0	0	0	0	0	0.187536	0	0.000797029	0	4.28e-05	0	0	0	0	0	0	0.214916
AT3G02673.iso1	0	0	0	0	0	0	0	0	0	0	0	0	0	0	0	0	0	0	0	0	0	0	0	0	0	0	0
AT3G02677.iso1	1.22715	1.59379	2.14675	1.12316	1.75485	1.75772	1.94645	2.07034	1.18513	1.96578	1.61942	1.09432	2.40547	1.24938	1.16413	1.99084	2.08763	1.71033	0.57097	1.66567	2.4123	1.06331	1.38356	1.2915	1.33231	1.08258	0.831444
AT3G02680.iso1	0	0	0.282757	0.667061	0.278522	0.371734	0	0	0	0.42984	0	0.318789	0	0	1.69563	0	0.650576	3e-10	0	0	0	1.18e-08	0.852971	0	0	0.272303	0
AT3G02680.iso2	2.19419	1.96065	2.04109	1.82066	1.3448	1.08958	1.8818	1.51588	1.73369	1.54369	1.64482	1.10833	1.87649	1.5958	0	1.84938	1.76622	2.53113	1.40718	2.47721	2.20758	1.713	1.44642	2.54275	2.23721	1.7702	2.02303
AT3G02690.iso1	17.2498	10.5978	18.8918	18.3118	20.126	17.9146	23.1514	12.047	16.577	17.1355	14.592	17.8869	23.2297	18.8049	17.1243	20.2219	15.4217	18.9324	17.2456	12.6908	18.2044	17.6559	13.8921	17.7782	20.2954	13.9869	26.6727
AT3G02690.iso2	0	1.97879	0.169616	2.10694	1.36289	4.21e-06	0	0	2.12434	0.782296	0	0	0.0481432	0.935198	0.624658	0	0	0	1.8e-05	0.000191005	1.19e-05	7.38e-06	0	1.15783	0.187809	1.38393	0
AT3G02690.iso3	2.00318	1.12204	2.55113	4.31767	1.89398	0.975883	2.39054	0.606698	3.40273	2.46222	1.044	3.39651	6.36044	2.5349	3.79567	3.62	1.35605	2.2806	1.33402	3.56529	1.20319	1.69351	2.4323	3.56675	3.63777	2.1791	1.93989
AT3G02700.iso1	71.5247	72.2424	75.941	77.7089	80.7118	77.2154	72.233	69.2493	80.2101	70.9836	63.8375	67.2229	63.5616	64.2391	60.7121	66.8238	65.7897	61.5648	71.0281	71.2916	70.7588	69.5663	79.776	70.7601	73.4129	95.306	89.5683
AT3G02710.iso1	14.0379	14.7414	15.4289	16.4012	12.317	12.8442	14.5705	12.1084	11.5257	15.8929	13.7921	12.4784	13.4454	13.2012	15.4331	13.3879	18.5734	16.6355	13.6075	13.0524	16.6423	13.3762	14.2275	16.6113	13.6769	13.19	12.3702
AT3G02710.iso2	0.625972	1.16319	0.598394	0.338389	1.19907	0.573855	0.686515	0.23477	0.823595	0	0	0.798498	0.2655	0.848653	0.459124	0.790897	0	1.84656	0.899064	2.61989	0.335945	1.46493	1.37644	0.320353	0.529183	0.313979	1.3599
AT3G02715.iso1	0	0	0	0	0	0	0	0	0	0	0	0	7.33275	0	0	0	0	0	0	0	0	7.05817	0	0	0	7.95698	0
AT3G02720.iso1	33.508	32.9302	31.9125	39.0365	32.3246	34.0787	35.5212	31.2177	35.974	34.6174	32.4589	32.8805	37.9485	35.3579	34.0097	37.9555	33.8987	40.0924	41.6488	27.561	35.6812	36.291	30.5763	28.2847	32.2788	29.2874	30.0138
AT3G02720.iso2	0	0	0	0	0	0	0	0	0	0	0.170803	0	0.206472	0	0.200275	0	0	0	0	0.241607	0.227329	0.217623	0	0	0.429835	0	0
AT3G02720.iso3	1.47276	0.848402	1.30632	1.72253	1.76561	1.79603	1.44436	0.935389	1.39431	1.94837	0.701115	0.890878	1.59527	1.44229	0.905407	2.49232	0.779079	0.678789	1.27876	2.08759	1.27718	2.15665	0.830685	1.37993	1.47236	0.28661	0.928361
AT3G02730.iso1	42.5566	12.9865	22.7982	48.3674	24.2474	17.8786	56.1761	14.0633	20.8298	36.8973	23.2385	28.3306	61.6869	39.1024	35.8222	64.1503	33.5545	43.5715	41.0255	24.2569	28.0745	30.4735	19.4338	53.0898	39.2486	14.6894	30.936
AT3G02730.iso2	0	5.79e-09	0	1.1269	0	0	0.819181	0	0	0	0	0	0	0	3.22534	1.6006	0.569656	1.04212	0	1.95165	0	0	0	0	0.943926	0	0
AT3G02740.iso1	0.13942	0.248796	0.620643	0.307342	0.0925079	0.659253	0	0.0800036	0.353263	0.348311	0.215296	0.509483	0.0917525	0.375937	0.101635	0.403258	0.399296	0.389185	0.252491	0	0.200539	0.348416	0.101265	0.230553	0.11213	0.0791996	0.113484
AT3G02740.iso10	0.197177	0.186444	0	0	0	0	0	0	0	0	0	0.414299	0	0	0	0	0.3756	0	0	0	0	0	0	0	0	0	0.247402
AT3G02740.iso11	0.0382936	0.0485746	0.358344	0.138969	0.0465352	0.193686	0	0.0453274	0.164064	0.163407	0.0994594	0.3831	0.0361906	0.0518507	0.0442678	0.1788	0.167069	0.099771	0.0336078	0	0.0880748	0.222534	0.0515052	0.0530426	0.0645661	0.0528071	0.0938702
AT3G02740.iso2	0	0.0534103	0.262545	0.151006	0.118882	0.115685	0.178588	0.118722	0	0	0	0	0.108215	0.329624	0.0478489	0	0	0.0537039	0.207707	0	0.0549673	0.122333	0	0.14601	0.121876	0	0
AT3G02740.iso3	4.57788	7.11e-09	2.81515	3.12927	6.30967	3.37196	4.30512	1.91782	6.7826	3.16493	1.12671	3.23744	5.05407	1.95482	3.84935	3.27236	1.50085	3.75905	2.2359	3.54008	5.51369	4.30991	4.53629	6.83174	3.23123	4.28855	2.84983
AT3G02740.iso4	0.047978	0	0.143491	0.0812197	0.0544245	0.174204	0	0.0171599	0.160738	0.0904619	0.023514	0.138754	0.0352195	0.0581118	0.0338849	0.101591	0.0715307	0.12883	0.0379758	0	0.0876747	0.112895	0.0354386	0.118815	0.0293448	0.030247	0.0263137
AT3G02740.iso5	0	0.0138616	0.171077	0.0797565	0.0630123	0.0454896	0.10666	0.0688273	0	0	0	0	0.0458614	0.0584759	0.023736	0	0	0.0190649	0.0352279	0	0.0292952	0.0913101	0	0.0407749	0.0744529	0	0
AT3G02740.iso6	0	0.270028	0	0	0	0	0.151995	0.274263	0.142608	0	0	0	0	0	0	0.641096	0	0.560916	0	0	0	0	0	0	0	0	0
AT3G02740.iso7	0.248479	0	0.107305	0.133117	0.39874	0.181848	0.341537	0	0.149942	0.337876	0.209922	0.216269	0	0.00098012	0	0	0.405704	0	1.63e-07	0.106198	0	0	0.503487	0	0.323532	0.236258	0
AT3G02740.iso8	25.6895	27.8601	22.8274	28.1637	20.0635	22.8731	24.8146	23.3272	22.4339	25.5224	24.5126	22.6218	26.1401	24.6287	25.4022	22.9765	23.5048	21.8734	23.1653	22.357	21.7089	23.4333	21.8226	17.7917	25.198	21.5395	19.8342
AT3G02740.iso9	1.7306	1.19098	4.00711	3.42452	2.57805	1.90386	3.72245	2.90772	2.98544	3.52899	2.97267	4.77037	2.20371	1.11586	2.42048	3.33365	2.41271	1.5229	1.18759	2.78625	3.15553	4.12618	2.91661	1.66369	3.53786	3.65447	5.6998
AT3G02750.iso1	0.6207	0.254643	0.886997	0.637966	0.348512	0.327564	0.533704	0.407842	0.51941	0	0	0.913846	0.272488	0	0.263682	0.299771	0.650958	0.2451	0	0.850335	0.589144	0.609856	0.513309	0.407216	0.27678	1.40809	1.11291
AT3G02750.iso2	0.449079	1.22505	0.550828	1.33275	2.37811	1.26693	0.9905	1.19729	2.20768	0.627922	0.839878	1.58311	0.745487	2.22023	0.564988	0	0.329665	0.818927	3.46739	1.16541	0.901765	0.589358	2.4222	1.69277	0.245037	0.925529	0.450508
AT3G02750.iso3	39.3056	45.4616	46.3663	36.9455	41.7736	41.6974	38.7007	44.3635	43.7958	42.2146	48.3185	47.2574	35.1555	38.7361	41.5007	36.6473	44.3531	42.6039	26.6745	49.3012	44.6095	39.8478	50.8125	46.9053	42.1654	45.0518	46.6398
AT3G02760.iso1	27.4049	27.4805	28.3868	28.6375	23.9238	23.5177	28.3975	18.8301	22.8663	25.8071	23.4887	21.4237	25.8947	24.1637	26.2566	27.9073	26.315	28.6405	21.0995	23.9343	28.0492	25.2572	24.2571	27.7039	27.1082	18.6273	26.1271
AT3G02760.iso2	0	0	0	0	0	0	0.361285	0.225329	0	0.281471	0.214895	0	0	0	0	0	0	2.37e-10	0	0	0	0	0	0	0	0.256136	0
AT3G02770.iso1	0.878536	1.77213	1.76134	3.44743	2.70148	1.7553	1.67515	0.353979	0.898545	1.92559	1.56384	2.55479	2.50228	1.60417	1.98008	2.19453	1.15849	0.35171	0	1.62922	1.81929	0	0.657784	3.13247	0.44189	0.651785	1.66415
AT3G02770.iso2	1.53673	2.82284	2.76682	0.760522	0.619118	1.98101	2.39051	1.85827	2.37132	1.8215	0.595661	1.86132	2.84214	0	3.03866	2.68328	0.670321	0	2.53896	2.32204	1.56164	1.30695	1.9135	1.80185	2.95645	2.32586	4.04658
AT3G02770.iso3	71.5847	72.6606	71.3377	57.0121	82.2942	96.2033	61.4856	84.5591	81.0445	73.9712	78.8502	81.986	57.1459	79.0905	79.4361	60.0567	72.3497	74.8169	59.0842	68.9428	69.0964	64.1897	67.5996	63.1382	55.9777	69.2726	57.3879
AT3G02780.iso1	229.429	227.574	231.44	238.985	178.783	214.337	215.333	211.29	225.515	241.691	208.316	202.386	198.885	186.658	202.601	203.259	204.077	204.557	182.764	168.017	191.827	165.796	166.908	174.422	129.291	158.778	160.136
AT3G02790.iso1	80.5997	62.9737	79.5253	87.1564	71.9125	72.4613	97.405	61.0338	68.133	66.8364	59.6551	65.9896	65.7149	75.8974	77.5389	69.6769	89.2828	93.5432	70.396	80.7143	79.0816	66.2456	71.1158	100.996	69.9886	52.9388	103.39
AT3G02800.iso1	0.225175	0.183423	0.399493	0.188566	0.171838	0.408348	0.160683	0.139601	0.310058	0.387524	0	0	0.19075	0	0	0	0.403514	0	0	0	0.158847	0	0.168042	0.226057	0.439556	0.295299	0.243914
AT3G02800.iso2	4.76413	5.18579	6.03275	8.67824	5.45599	7.56115	6.50989	5.3661	5.34706	5.47266	4.96849	4.96124	4.9468	3.23289	3.24883	4.98725	5.01396	4.38313	3.89806	3.78815	4.1976	3.07242	3.90009	3.65835	3.76764	6.41407	5.39098
AT3G02800.iso3	0	0	0.273199	0	0	0.486176	0	0.196071	0	0	0.44333	0	0	0	0	0	0	0	0	0	0	0	0	0	0.38382	0	0
AT3G02810.iso1	0.127405	0.735899	0.512103	0.165649	1.03062	0.655315	0.305074	0.694444	0.636574	0.340668	0.611581	0.585354	0.225499	0.882903	0.390098	0.294529	0.670922	0.348462	0.383753	0.954582	0.828483	0.313974	0.947058	0.575904	0.602947	0.766034	0.371538
AT3G02820.iso1	0.262407	0.210293	0.459635	0.544295	0.0659522	0.307145	0.454256	0.0979638	0.483727	0.374107	0.178797	0.32819	0.213834	0.0662115	0.193293	0.247431	0.178602	0.0542591	0.803503	0.441183	0.132133	0.336696	0.225267	0.072318	0.147094	0.247656	0.214491
AT3G02820.iso2	8.31564	6.86546	8.31767	7.96404	6.77893	5.28711	8.96408	4.27342	4.51553	7.27859	5.25498	4.26464	4.59304	4.20072	5.37911	4.0674	6.0131	4.43949	4.48675	4.72442	5.84737	5.81001	5.22357	6.13995	5.17253	4.06875	5.84284
AT3G02830.iso1	0	0.608791	0	0	0	0	0	0.577637	0	0	0	1.09141	0.709138	1.17e-09	0	0.527325	0	0	1.51084	0	0	0	0	0	0	0	0.480909
AT3G02830.iso2	17.3577	9.3194	13.8777	22.369	13.7897	11.7018	21.8354	10.5623	13.0445	25.1582	13.6697	22.5035	43.4263	21.8719	25.9204	27.4169	12.303	15.9789	12.4014	9.96991	12.7103	13.9957	11.1614	17.8553	20.5057	9.08179	10.251
AT3G02830.iso3	0.598314	0.155174	0.221491	0	0.181092	0.361186	0.679146	0	1.00321	0	0.157351	0.386746	1.26911	0.370985	0.170212	0.52277	0.175168	0.15845	0	0	0	0.35756	0.512725	0.449062	0.971389	0.392216	0
AT3G02830.iso4	0.361012	0.599109	0	3.00346	0.590852	0	1.07967	0	1.33839	1.05459	0.709587	1.07701	0.323825	0	1.06673	3.03365	0.658065	0.251643	0.315834	0.288341	0.681952	0.275161	0.39707	0.787035	0.759224	1.10902	0.40256
AT3G02830.iso5	0.761115	0.569921	0.986386	2.97896	0.564146	0.402086	2.33573	0.236575	2.15175	2.45009	0.261912	1.61297	3.17919	2.08312	1.39542	1.22753	0.627517	0	0.729418	0.529182	0	0.611973	1.26309	0.984805	1.70075	1.5428	0.906284
AT3G02832.iso1	0.597402	1.12951	1.80171	1.69424	1.18235	1.03635	1.78581	0.897154	0.832602	1.01751	1.28165	1.5486	1.22039	1.06218	1.74713	1.96546	1.77173	1.54292	1.08027	0.943826	1.07729	0.824376	1.13123	1.84246	1.41722	0.874059	0.776253
AT3G02840.iso1	0.236599	0.0516017	0.173003	0.27376	0.978435	2.92283	0.28804	0.546973	0.783344	0.140729	0.260082	0.34339	0.106298	0.178385	0.359816	0.338917	0.223206	0.129563	0.375444	0.241008	0.214647	0.460923	0.0837272	0.4498	0.508707	0.489269	0.562146
AT3G02850.iso1	0.000318875	0.129059	0.34009	0.207475	0	0	0.365286	0.138715	0.201495	0	0.146439	0.218158	0.162859	0	0	0.201699	0	0.163483	0.750776	0	0.519484	0	0.341474	0.277912	0	0.26066	0
AT3G02850.iso2	7.4724	6.98584	4.92723	6.8167	4.57767	3.93212	4.28248	5.30436	5.25641	8.65451	8.12905	2.96752	9.30546	5.66958	4.42533	8.29594	7.30416	9.98561	4.06831	5.15243	8.47217	4.86572	5.32111	5.87332	4.90292	4.68942	3.64585
AT3G02850.iso3	7.23e-07	0.265654	0.91796	0.176887	0	0.371693	0.624979	0	0.182177	0.227311	0.173255	0.357009	0.334461	0	0.304466	0.633366	0	0.376779	0.692049	0.672711	0.823466	0.290457	0	0.194361	0.190106	0.503425	1.71503
AT3G02850.iso4	0.331835	0.318069	0	0	0	0	0	0	0	0	0	0	0	0	0	0	0	0	0	0	0	0.0950628	0	0	0	0	0
AT3G02860.iso1	7.4337	8.09078	6.71261	6.07139	4.59693	7.80128	5.34382	4.51009	7.28684	4.62083	6.09811	6.49113	5.10376	3.66085	4.93809	4.46979	6.85524	3.04241	5.43459	3.99716	6.89958	5.24673	5.30035	5.81379	5.08413	5.11714	7.51573
AT3G02860.iso2	0	0	0	0	0	0.11104	0	0	0	0	0.121059	0	0	0	0	0.135842	0	0	0.147687	0.125473	0	0	0.267391	0	0.130273	0	0
AT3G02860.iso3	0	0	0	0	0.132255	0	0	0	0	0	0	0	0	0	0.11116	0	0	0	0	0	0.144502	0	0	0.394523	0	0	0
AT3G02860.iso4	5.7352	7.13713	7.96101	7.84657	8.94454	7.84529	7.42956	6.68287	8.14187	8.19514	6.25479	5.78202	8.46619	6.11584	8.44411	8.0797	5.67895	9.56434	4.78371	8.34262	6.61042	6.92795	6.4708	6.17101	7.59269	6.84967	5.5935
AT3G02870.iso1	0	0	0.254454	0	0	0.227976	0	0	0	0	0	0	0	0	0	0	0	0.199773	0	0	0	0.23429	0.334109	0.37228	0	0	0
AT3G02870.iso2	0	0	0	0	0	0	0	0	0	0.76252	0	0	0	0	0.44738	0	0	0	0	0	0	0	0	0	0	0	0
AT3G02870.iso3	0.753326	0	0	0	0	0	0	0	0	0.332191	0	0	0	0	0	0.354275	0.410443	0	0.448632	0.292865	0	0.830959	0	0	0	0	0
AT3G02870.iso4	21.1144	15.9211	17.0988	21.5584	14.3828	14.8104	23.1565	12.0402	15.4538	19.9186	12.7562	14.1923	25.2881	19.6217	23.1312	25.5283	17.0856	25.7097	14.6069	11.6191	15.3123	15.9783	12.7282	23.6609	17.2192	8.06654	10.6575
AT3G02875.iso1	0.133634	0.131013	0.0440585	0.140204	0.0586025	0.0610701	0	0.118256	0.09664	0.145273	0.10718	0.122822	0.0320072	0.0281598	0.0752874	0.139667	0.274385	0.0686376	0.0129067	0.0544697	0	0.0812756	0.210918	0.0391835	0.136386	0.0449201	0
AT3G02875.iso2	0.296741	0	0.396245	0	0	0	0	0	0	0	0.438622	0.498267	0	0.597429	0.32983	0	0	0.355414	0	0	0.306213	0.29265	0	0	0	0.323792	0
AT3G02875.iso3	10.2138	10.7008	11.3107	12.0997	11.4629	12.3822	10.9007	13.1351	19.5765	13.1854	16.796	19.5353	12.551	13.5131	13.0804	14.0803	15.9238	21.444	19.6344	21.715	15.7635	19.7648	22.9814	27.1922	23.3559	27.3546	28.9843
AT3G02875.iso4	3.51727	3.17495	2.27868	2.27473	1.60594	1.87163	2.41627	2.02259	0.933031	1.78719	1.31055	1.20438	1.41763	1.41556	1.9121	2.65574	2.6044	1.0052	0.518787	1.69475	2.01732	2.53656	2.01534	1.00267	1.33967	2.35369	1.97831
AT3G02875.iso5	0.638731	0.746482	0.385787	0.749844	0.415586	0.597442	0.336416	0.702853	1.0523	0.193024	0.791282	0.479642	0.863954	0.837878	0.618566	0.604603	0.30431	0.901357	0.192598	1.84037	0.209003	1.71095	0.370181	0.957057	0.497521	1.30036	1.72158
AT3G02875.iso6	0.243289	0.220165	0.111045	0.441495	0.214098	0.184616	0	0.346264	0.849814	0.58561	0.569344	0.905293	0.151048	0.119118	0.247138	0.354814	0.83846	0.521526	0.28447	0.248412	0	0.235768	0.897042	0.457745	0.957609	0.156512	0
AT3G02880.iso1	51.5571	59.878	49.9412	45.9028	49.6594	50.1595	46.7819	65.9383	59.7939	50.9087	67.8553	56.2884	49.3852	48.0123	54.3885	47.8171	50.9153	58.6928	41.2226	46.1203	56.4212	47.3809	47.4433	46.2626	45.5219	47.7372	38.6471
AT3G02880.iso2	0.210189	0	0.205299	0.224663	0.162901	0.194208	0.178693	0.148652	0.156472	0	0.198859	0.167773	0.205581	0	0	0.17729	0.181579	0.167049	0.209273	0.196048	0	0.182066	0	0	0	0.213264	0.257049
AT3G02885.iso1	0	0	0	0	0	0	0	0	0	0	0	0	0	0	0	0	0.419825	0	0	0	0	0	0	0	0	0	0
AT3G02885.iso2	0	0	0	0	0	0	0	0	0	0	0	0	0	0	0	0	0	0	0	0.737914	0	0	1.06045	0.480882	0	0.66728	0
AT3G02885.iso3	0.316666	0	0	0	0	0	0.385177	0	0	0	0	0	0	0	0	0	0	0	0	0	0	0	0	0	0	0	0
AT3G02885.iso4	0	0	0	0	0	0	0	0	0	0	0	0	0	0	0	0	0	0	0	0	0	0	0	0	0	0	0
AT3G02885.iso5	0.167511	2.52719	1.65467	0.570402	1.18737	0.339554	0.605583	1.66611	0.379044	0	1.85114	0.644833	0	2.24482	0	0	2.21315	0	0.275684	1.15273	1.33628	0.609775	2.19099	0	0.995322	2.38357	0.416933
AT3G02885.iso6	0.694388	0	0.017842	0	0	0	0	0	0	0.506269	0	0	0	0	0.469986	0.212346	0	0	0.347796	0	0	0	0.000351742	0.670317	0.377514	0.307425	0
AT3G02885.iso7	0.488118	6.41e-07	0.815146	0	0.521209	0.0636137	0.0803591	0.698527	0.0652465	0.349947	0.251574	0	0.444325	0	0.753467	0	0.229185	0.225376	0	1.86186	0.450307	0	0	3.55e-09	0.823588	0.0140914	0
AT3G02890.iso1	7.81e-10	5.09e-07	0.00188973	0	5.32e-06	0.098017	0.00189408	0.000740814	0	0	1.76e-05	0	4.92e-09	0	1.87e-06	4.94e-09	0.000656854	0	0.000107416	7.92e-10	0	0	0	4.85e-06	1.22e-06	8.3e-09	0
AT3G02890.iso2	3.04001	2.85315	2.33069	4.14033	3.18302	0.970101	3.88231	1.87843	2.91359	2.7201	2.37713	1.55551	4.89563	3.40701	3.05459	3.676	2.43558	3.0169	2.24778	2.22645	2.19698	3.29277	2.39345	2.5257	3.56918	2.01462	2.57333
AT3G02890.iso3	1.19e-05	0.00505688	0.801566	0	2.91e-06	0.40682	0.179524	0.115311	4.18e-10	0	7.77e-07	0.619458	1.27e-10	0	4.01e-05	6.11e-06	0.251783	0	0.436472	1.73e-05	2.38e-08	0	5.22e-10	0.0623723	6.06e-06	5.16e-05	9.96e-08
AT3G02890.iso4	0.308795	0	0.232364	0.536578	0	0.612549	0.614229	0.486676	0	0.713348	0.339272	0.870064	0	0.413785	0.284255	0.66879	0.580201	0	0.292516	0.302842	1.01e-09	0.441934	0.46736	0.946347	0.832783	0.779289	0.637067
AT3G02890.iso5	0.194721	0.352728	0.466944	1.78e-08	0.642529	0.42223	0.0246054	1.08e-07	0.307818	0.000368106	0.0052127	0.00483108	0.320409	0.219121	0	8.58e-07	6.25e-07	0.295197	3.62e-07	0.513844	0.723705	0	0.176228	0.100143	0	0.00248142	0.26192
AT3G02890.iso6	0.251422	0	0	0.269664	0	3.49e-10	0	2.66e-07	0.347707	0	0	0.275838	0	0.256404	0	0	0.324082	0	0.427117	0	0	0	1.02e-10	7.74e-08	0	3.9e-08	4.79e-10
AT3G02890.iso7	5.42e-09	3.09e-06	0.0148963	0	7e-08	0.72166	0.0128516	0.0045253	0	0	1.93e-06	0	3.8e-10	0	0.565362	0.579245	0.00494288	0.27223	0.000650556	6.22e-09	0	0	0	3.41e-05	9.97e-06	5.44e-08	0
AT3G02900.iso1	0	0.00137016	0.00220537	0	0.0200289	2.45896	0.0219198	0	2.32337	0.000717663	3.27103	0.000749415	13.2492	6.74e-07	1.41e-09	0	7.77403	0.135171	0	1.65307	6.47624	6.08826	4.64e-06	3.34261	1.35e-09	6.04009	7.15501
AT3G02900.iso2	3.54398	2.54373	5.03929	5.85089	2.8974	5.02434	2.69622	3.08594	2.752	5.60811	2.05301	4.04142	3.68337	2.85868	4.17087	1.46516	2.55174	6.07669	3.417	4.26571	2.91558	3.59713	5.20331	4.22059	2.21735	0.981099	0.986231
AT3G02900.iso3	26.1752	22.2918	23.5421	26.556	20.7328	21.549	30.0327	18.9832	19.2249	24.9852	23.6548	23.4815	14.6832	21.4946	24.6342	25.9055	16.6423	23.1522	22.6242	17.2543	16.1368	14.4978	18.2856	22.8279	22.3454	14.5694	20.6622
AT3G02910.iso1	24.1027	25.5362	19.3064	28.5812	35.1149	42.347	64.491	108.586	105.052	110.631	207.45	200.202	35.9248	58.5782	52.0486	20.8937	24.625	25.0683	16.7481	18.1637	20.5805	24.8369	22.4258	17.4959	20.5011	20.0522	12.8406
AT3G02920.iso1	6.01912	5.75459	5.94301	7.68364	6.37289	5.8013	6.338	5.42031	5.21931	6.48292	6.77263	5.65698	6.02346	6.7934	6.7887	6.84306	5.95838	5.88708	6.76652	4.65381	6.28802	5.99552	6.70967	5.48253	5.0463	4.59837	4.74381
AT3G02920.iso2	2.01171	1.70646	2.25762	1.55163	1.40421	1.35779	1.49064	1.44244	1.76233	1.23685	0.831287	1.34206	1.48309	0.9554	1.11796	1.63363	1.40714	0.734406	1.39485	1.91397	1.00485	1.26707	1.19863	1.59348	2.37051	1.19994	1.82447
AT3G02930.iso1	0	0	0	0	0	0	0	0	0	0	0	0	0	0	0	0	0	0	0	0	0	0	0	0	0	0	0
AT3G02930.iso2	4.42393	4.51617	5.95432	3.77258	4.7784	5.40543	3.94408	3.64713	5.74959	5.11628	4.10292	6.74437	4.14073	4.27627	6.28887	4.38506	4.62843	6.37954	2.89297	4.69879	5.01152	4.3697	5.65895	5.77885	4.52942	2.69524	3.88174
AT3G02930.iso3	0	0	0	0.289775	0	0.0881175	0	0	0.0966822	0	0.106679	0	0.328087	0.158456	0	0	0.0990694	0	0	0.104084	0	0.106456	0.234864	0.421242	0.353688	0.120907	0
AT3G02930.iso4	0	0	0	0	0	0	0	0	0	0	0	0	0	0	0	0	0	0	0	0	0	0	0	0	0	0	0
AT3G02930.iso5	0.0938764	0.0655503	0	0.0952928	0.185402	0	0	0	0.128344	0	0.0728615	0.0602561	0.0749032	0.0995788	0.0770132	0	0.0721521	0.134987	0	0.143138	0	0	0.0759571	0.103036	0	0.072092	0
AT3G02940.iso1	0	0.193869	0	0	0	0	0	0	0	0	0	0	0	0	0	0	0	0	0	0	0	0	0	0	0	0	0
AT3G02940.iso2	6.46209	8.06594	5.15781	3.1096	5.43774	2.71026	4.50772	1.98107	1.38966	5.47004	2.58651	0.775566	6.0783	1.3196	1.14556	4.0812	4.98536	0.000313016	3.58816	2.15094	1.99174	4.26481	2.71872	1.31839	4.07345	2.56654	0
AT3G02940.iso3	0.974463	1.94322	2.2981	0.268766	0	0	0	0.187494	0	0.85098	0.498076	0	0.79805	0.172668	0	0.249642	0.308945	0.615408	0	0.590603	0.521531	0.627084	0.24138	0	1.19527	0.650181	0.885989
AT3G02940.iso4	0.323845	0.360162	0	0	0.767975	0.435138	0.428682	0.762088	0.4553	0	0	0.482452	0.323754	0	0	1.18283	0	0	0	0	0	0	0.352092	0	0	0.350863	0
AT3G02950.iso1	0.250946	0	0.206501	0.222047	0.276257	0.546334	0	0	0.194836	0	0.252294	0.222697	0.207131	0	0	1.21717	0	0.209781	0.448177	0.949749	0.546693	0.225348	0.68192	0.296679	0.216324	0.849641	1.01396
AT3G02950.iso2	28.22	25.43	28.5745	28.1785	24.0594	32.1078	26.4809	19.3069	25.7227	27.5363	24.7161	23.0056	27.137	27.0398	29.5388	27.5053	26.3713	25.2818	20.1548	21.3259	24.0392	23.6621	21.6547	27.7558	24.9647	18.6767	21.397
AT3G02950.iso3	0.366832	0.284159	0.84459	0.926047	0.424003	0	0.746504	0	0.274393	0	0.390637	1.28914	0.298027	0.521472	0.549284	0	0.91166	1.22559	0.841072	0	0.406929	0.334508	0.660671	0	0.62951	0	0.525353
AT3G02960.iso1	0	0	0	0	0	0	0	0	0	0	0	0	0	0	0	0	0	0	0	0	0	0	0	0	0	0	0
AT3G02970.iso1	0.0299164	0	0	0	0	0	0	0.0231695	0	0.0287829	0	0	0	0	0.0262125	0	0.0281516	0.0263956	0	0	0.0311134	0.0258577	0	0	0.027063	0	0.0331292
AT3G02975.iso1	0	0	0	0	0	0	0	0	0	0	0	0	0	0	0	0	0	0	0	0	0	0	0	0	0	0	0
AT3G02980.iso1	1.87396	0	0.650641	1.04766	1.60631	0.439923	0.906062	0.772912	2.0685	0.973131	1.63928	1.41201	1.34295	1.3266	0.592138	0.649283	1.06932	0.891954	2.69024	0.614121	0.465761	1.03817	1.61119	0	1.84593	1.45348	0
AT3G02980.iso2	2.88898	5.11013	4.41	5.40399	4.67385	5.03486	5.05976	3.75042	3.94612	4.22255	3.30383	4.04735	3.7762	3.47107	4.37613	4.70269	3.29394	4.34619	2.45172	2.66012	4.96195	4.1463	2.69952	4.05025	3.06685	1.94499	3.00387
AT3G02980.iso3	1.67205	1.08556	1.14447	2.01604	1.04505	1.41489	0.913595	0.603885	1.65726	1.38048	0	1.34969	1.21681	0.668177	0.710604	1.76972	1.48427	0.887791	1.54851	1.48947	0.404022	2.17465	1.01828	1.14035	1.89837	0.602993	1.67781
AT3G02980.iso4	0.263622	0	0.317831	0	0	0.519349	0	0	0	0	0	0	0.345228	0	0	0.386517	0	0	0	0.23069	0	0.606957	0.259171	0.405873	0	0	0
AT3G02990.iso1	0	0.0328057	0.130966	0.0707801	0.0861619	0.0459671	0.138197	0.0643942	0.176681	0.257353	0.0546417	0.138603	0.20735	0.130864	0.00736753	0.0861439	0	0.0686991	0.18939	0.0529119	0.0367019	0.0613074	0	0.0879926	0.30141	0.147749	0
AT3G02990.iso2	0	0.104565	0.264553	0.237547	0.0926946	0.0832888	0.23237	0.0689599	0.252648	0.505106	0.143256	0.151212	0.475138	0.557079	0.123545	0.128053	0	0.226966	0.432824	0.107755	0.117422	0.116028	0	0.364912	0.373358	0.187449	0
AT3G02990.iso3	4.45482	3.5541	4.58832	3.95173	4.41344	4.96528	5.50133	3.83612	6.90541	4.47531	4.0429	4.32326	3.67433	3.71569	2.61065	3.2005	4.04474	3.08269	3.44597	3.40879	2.13508	3.80673	2.63027	2.13697	2.09289	2.94953	2.22052
AT3G02990.iso4	1.11444	0.598396	1.45522	0.641757	2.12438	1.21307	1.84743	1.47324	1.99213	1.49686	0.713796	2.15357	1.06982	0.529541	0.0923367	1.21226	0.957958	0.530675	0.994791	0.925949	0.414175	0.987099	1.69264	0.369595	1.25969	1.42961	2.06636
AT3G02990.iso5	3.22849	5.48006	3.63312	5.30831	3.3567	4.12874	2.99607	3.02818	3.38307	7.95145	3.93616	5.89303	3.82575	2.45829	2.41817	3.2046	2.90041	2.28669	2.86288	3.37647	4.32342	3.02522	4.96733	4.70772	4.90635	3.8108	3.28251
AT3G03000.iso1	0	0.384526	0	0	0.616102	0	0.586689	1.01495	0	0.401243	0.45547	0	0	0	0	0.428856	0.387756	0	0	0.356984	0	0.787344	0.436234	0.462871	0.795451	0.89641	0
AT3G03000.iso2	24.8201	31.8357	26.3407	13.256	34.4332	24.6946	15.8585	36.0171	29.5084	21.4911	34.9932	27.2142	13.9229	32.575	25.9722	19.3433	33.3921	23.7907	23.1063	35.1223	32.4415	20.9056	37.5084	27.832	22.9699	39.6984	22.5278
AT3G03010.iso1	5.13676	4.02286	4.19569	3.56772	5.5894	7.11293	6.15522	2.50905	5.68761	7.50184	6.88479	5.52086	4.11617	6.14709	5.62951	5.89739	6.17697	8.30609	3.35465	7.45212	6.53137	5.46374	5.85795	8.05559	7.12393	7.00711	10.8209
AT3G03010.iso2	0.211486	0	0	0	0	0.17749	0.160777	0.156311	0	0	0.206935	0	0	0	0	0	0	0	0	0	0.20565	0.168202	0	0	0.183147	0.198257	0.471685
AT3G03010.iso3	0.807544	0.820838	1.22995	0.927881	0.625184	1.05517	0.606533	1.02128	0.888437	0.952105	0.747865	1.25872	0.772446	0.354661	0	0.272241	0.875597	0.799966	0.397487	0.977157	1.41118	0.306035	1.01548	1.69754	0.780492	0.582615	2.71318
AT3G03010.iso4	4.79804	6.78426	7.27983	8.60877	5.61971	3.58502	5.68697	5.60529	6.3354	3.58341	3.53098	4.68827	5.66363	5.0205	6.16542	4.145	5.1352	5.65246	7.92943	6.42315	4.88756	5.1821	7.14095	3.72391	5.75407	4.2473	1.88725
AT3G03010.iso5	0.432286	0.286822	0.524641	0.436637	0.866243	0.921261	0	0	0.728901	0	0.127934	0.311343	0.563329	0.0537847	0.511772	0	0.456175	0.0429631	0	0.583499	0	0.747958	0.938463	1.17266	1.30296	0.865951	0.423662
AT3G03010.iso6	0	0.731254	0.651598	0.54334	0.842384	0.524078	0.695838	1.07712	0.550432	0.69768	0.359538	0.917056	0.136955	1.11657	0.544148	0.779411	0.685253	0.85683	0.7129	0.937663	1.02546	0.796659	0.195558	0.454863	0.726299	0.483415	0.656387
AT3G03020.iso1	1.6797	2.47942	1.84095	0.970515	3.07483	1.04393	2.59197	1.8652	3.49934	1.66398	3.68633	3.70997	0.668726	2.92749	2.54517	0.351968	2.48651	1.15877	2.85493	1.68975	2.68245	1.39066	3.51093	1.73273	3.63767	4.94595	4.19338
AT3G03020.iso2	0	0.667973	0	0	0	0	0.876093	0	0	0	0	0	0	0	0	0	0	0	0	0	0	0	0	0.65349	0	0	0
AT3G03020.iso3	0.410076	0	0.351463	0	0	0	0	0	0	0	0	0	0	0.498621	0	0	0	0	0.800505	0.829964	0	0	0.749103	0	0.386496	0.536999	0
AT3G03020.iso4	16.131	13.6359	18.4851	17.4472	15.982	20.336	15.5809	19.8577	20.3737	15.8159	15.7634	19.866	13.9648	10.3322	17.8635	16.2711	17.7542	14.3531	11.304	20.2509	16.3458	18.6044	20.6407	20.6335	21.6914	18.1641	18.4677
AT3G03030.iso1	1.41679	1.69668	1.92265	2.07436	2.21065	2.55977	2.21022	1.94923	2.04091	2.04297	1.38111	1.48317	1.86357	1.93355	1.89545	2.13286	1.77878	2.35439	2.35818	1.3384	2.2295	1.91768	1.3979	1.65011	1.7167	1.61541	1.52669
AT3G03030.iso2	0.31974	0.244885	0.325712	0.759137	0.136095	0.450719	0.128704	0	0.520327	0.326676	0.410222	0.596665	0.224828	0.270354	0	0.276735	0.675428	0.202506	0	0.729937	0	0.25074	0.648243	0.224761	0.35265	0.300695	0.252623
AT3G03040.iso1	0	0	0	0	0	0	0	0	0	0	0	0	0	0	0	0	0	0	0	0	0	0	0	0	0	0	0
AT3G03040.iso2	0.000288746	0	0	0.000238647	0	0	4.53e-08	0	0	0.294734	0.000663693	0	0	0	0	0	0	0.00393595	0	2.14e-09	0	0	3.11e-05	0	0	0	0
AT3G03040.iso3	2.23905	2.88382	3.70137	2.84664	2.97949	3.57376	3.42865	2.24624	2.75364	1.77029	1.56429	2.80411	2.85058	2.59007	3.34926	3.75936	3.93346	2.00562	1.99799	5.76019	2.6961	4.02158	3.70053	3.81323	3.51937	4.39435	3.30905
AT3G03040.iso4	0.546649	1.5e-09	1.49999	0.0123495	2.57713	2.71682	2.35853	4.7e-05	2.16216	0.585007	0.538333	3.13e-05	0	0.0511784	1.185	0	0	1.46458	0.516266	0.359225	0	1.57669	1.26e-09	0.0564153	2.05053	1.64317	0.622888
AT3G03040.iso5	7.39632	6.39775	7.8744	6.79607	6.58721	5.22928	7.31104	7.76125	7.08215	8.37176	7.22965	5.78895	6.38288	7.52894	7.38533	8.77368	10.1441	10.1292	8.11398	8.6237	9.73603	6.78413	9.64319	10.3511	8.21267	6.40431	11.0997
AT3G03040.iso6	1.43382	1.9911	0	2.47853	1.07601	9.06e-09	0	1.08206	2.03e-07	1.62638	0.918446	2.11371	1.23849	1.92085	0.565213	1.39907	1.88195	1.08e-07	1.75135	1.11339	1.3303	3.63e-05	1.16788	1.36073	0	0	1.24745
AT3G03050.iso1	43.2415	36.754	33.6326	48.9342	35.9101	27.7629	42.0652	42.0843	42.9557	43.778	39.6575	35.2626	41.8862	30.4689	36.145	38.1656	31.3172	44.435	34.5093	27.0702	36.051	36.1197	28.4787	29.5616	31.6842	22.5984	23.096
AT3G03050.iso2	0.735728	5.51108	11.6502	1.06848	5.33559	13.0296	0.507016	2.57732	11.1633	0.358558	5.88756	10.8842	0.0866687	4.43939	1.58232	1.91761	6.98901	0.105252	1.03998	9.857	3.60433	2.29587	7.13699	4.05736	1.61802	3.74233	5.86067
AT3G03060.iso1	3.26776	3.26881	3.83404	4.21684	2.38948	2.46133	3.35104	2.09945	1.80598	3.60392	2.67265	2.10786	3.32319	2.75539	2.48306	4.39952	4.10582	3.9712	3.40178	2.76103	3.59617	3.54439	2.71524	3.60108	3.48306	1.91944	1.95421
AT3G03070.iso1	275.944	268.739	294.849	255.485	269.143	247.062	260.729	284.309	271.061	277.093	262.807	272.862	225.124	233.961	253.721	230.676	236.477	217.329	223.884	231.086	239.297	220.483	234.239	213.952	192.247	218.337	200.686
AT3G03080.iso1	0	0	0.0281315	0	0	0	0	0	0	0	0	0	0	0.0287678	0	0.0275558	0	0	0	0	0	0	0	0	0	0	0
AT3G03090.iso1	0.421626	0.379228	0.359577	0.780318	0.351385	0.611362	0.686846	0.387587	0.341216	0.491287	0.0599922	0.310867	0.540483	0.213643	0.366084	0.513392	0.138556	0.183397	0.640186	0.394171	0.449115	0.456609	0.0642225	0.254809	0.955726	0.216154	0.271008
AT3G03090.iso2	10.1273	9.30536	8.49945	9.22142	8.66322	8.50168	9.6245	8.67855	9.02018	9.71065	9.40778	8.59525	8.04342	8.34627	8.73006	8.68855	8.03317	10.0765	8.45474	7.9931	9.00839	9.56247	9.29833	8.19473	8.24432	8.3994	8.1575
AT3G03090.iso3	0	0.275784	0.726029	0.365518	0.346176	0.327271	0.395431	0.264848	1.02852	0.649353	0.250131	0.766874	0.471199	0.10243	0.29509	0.380803	0.382016	0.255211	0.256698	0.256232	0.553687	0.289602	0.0964758	0.700249	0.818041	0.12368	0.0938395
AT3G03100.iso1	0.222433	0.410307	0	0	0	0.40582	0.19819	0.170079	0	0.228811	0.209995	0.386447	0.844265	0.204319	0.384797	0	0	0.374339	0	0.210501	0	0	0.231378	0.562249	0.386621	0	0.260122
AT3G03100.iso2	279.779	263.672	262.84	251.96	253.072	292.7	272.882	278.075	275.559	275.194	268.342	258.771	217.729	235.554	235.957	221.553	226.228	215.642	228.003	223.539	236.965	217.726	223.763	199.345	192.817	209.488	187.745
AT3G03110.iso1	0	0	0	0	9.98e-06	3.2e-06	0	9.32e-11	9.28e-08	0	1.6e-08	1.54e-10	0	2.47e-09	0	0	0	0	0.000130006	1.84e-06	0	3.61e-10	1.91e-09	0	0	9.9e-09	0
AT3G03110.iso2	0	0.19711	0	0	0.00451466	0.10016	0.00114175	0	0.225635	0.0607117	0	0	0.0130607	0	0	0.000621977	6.73e-06	2.77e-08	0.160793	0.415074	1.18e-06	0	0	0	0.168044	0	0
AT3G03110.iso3	0	4.14e-05	0.110329	0	0.132126	0	0.439417	0	0	0.0403677	0	0.388278	0.179035	0	0	0.111941	0.112368	0.101248	9.08e-05	2.6e-06	0.139112	0	0	0	0	0	0
AT3G03110.iso4	8.27192	7.23517	8.20768	8.54373	7.34798	5.12252	8.33632	5.473	6.26132	7.09004	6.3353	5.20752	5.38479	5.77728	6.26622	5.89553	7.52737	7.92036	6.79382	6.98786	7.84749	7.19399	8.5649	9.07015	7.92662	5.31451	6.64498
AT3G03120.iso1	0.262778	0	0	0	0	0	0	0	0	0	0	0	0.315151	0	0	0	0	0	0	0	0	0	0	0	0	0.161223	0
AT3G03120.iso2	11.9689	13.1952	11.8862	13.4386	10.9659	9.99967	11.5677	11.1092	12.0706	11.2707	12.6673	12.5765	14.3892	11.1347	12.0069	12.2029	14.4138	11.4618	10.7169	12.8386	13.6304	13.5658	12.3672	12.564	14.724	14.5812	12.8781
AT3G03120.iso3	0	0.186032	0.726735	0.732673	0.617076	0.533965	0.887006	0	0.691257	0.989876	0.392032	0.186463	0.414675	1.06968	0.16471	0.383578	0.337847	0.166775	0	1.15279	0.658343	0.494905	1.08607	0.424329	0.492227	0.872954	0.828879
AT3G03130.iso1	5.48536	5.90801	7.26903	8.10017	4.93285	4.63149	6.6385	3.56942	4.24676	5.59862	5.43163	4.42204	5.95351	4.9378	4.80571	7.17886	7.04442	6.14632	5.24456	4.53206	5.17538	4.45157	5.09221	5.4654	4.69758	4.06912	4.24907
AT3G03140.iso1	5.77904	5.70165	6.38644	6.71222	5.72676	5.79098	5.85425	3.97056	6.09537	6.00092	5.29217	6.05469	6.27536	5.41353	6.4439	6.49401	6.09005	6.72215	5.23769	5.64674	5.62369	5.66542	5.50554	5.73568	6.09589	4.31426	5.41412
AT3G03150.iso1	122.751	98.6497	113.864	108.136	147.367	138.607	113.217	106.638	114.512	93.9446	104.324	109.296	97.211	113.597	86.1488	127.608	108.244	92.8831	148.51	104.911	89.2692	122.423	124.925	120.627	129.822	142.791	164.732
AT3G03160.iso1	87.1301	80.6471	84.7009	80.1162	87.7242	104.525	76.5833	78.5044	78.9366	80.5445	82.3314	78.407	68.1478	80.5612	62.6464	76.4089	79.6305	69.5396	95.5863	72.1019	81.5977	73.931	77.7029	68.347	66.8949	77.0719	69.3368
AT3G03170.iso1	39.742	36.7675	37.919	55.1446	34.6493	45.8328	44.5378	24.0518	26.7797	42.5723	18.0444	14.2631	30.3706	18.1876	11.2145	42.5069	24.8908	16.8595	42.1683	27.9156	27.9779	38.3753	25.6648	15.8856	25.3886	20.4895	14.5499
AT3G03180.iso1	20.2515	24.9851	25.3114	18.1881	20.559	22.5262	17.5198	23.9905	27.2204	20.1206	24.2298	22.7669	18.2752	13.3514	19.8826	20.4933	20.7598	20.0585	14.3111	19.1461	23.6437	16.8643	22.2595	18.1096	17.3537	22.8617	19.5867
AT3G03180.iso2	0	0.592707	0.174523	0.379424	1.4481	1.32028	1.26737	0.549231	0.590005	0.295923	0.506201	1.17507	0.51201	0.216977	0.611486	0.312683	0.631489	0.702732	0.563038	0.704282	0.37087	0.972543	1.6048	0.639922	0.476801	0.209317	0.438275
AT3G03180.iso3	1.282	0.647613	0.950627	0.612924	1.36688	0.837852	0.518231	0.866888	1.38252	0.387072	0.578994	0.886812	0.520515	0.163565	0.81808	0.378112	1.23376	0.324569	0.310411	1.31456	0.226705	1.21896	0.593832	0.871083	0.735589	1.01043	0.233568
AT3G03190.iso1	2.02e-09	0	0.142643	0	0	0.0192111	5.81e-09	0	0	0	4.12e-07	0	0	0.00679752	0	5.95e-10	4.65e-08	0	0.000120372	1.55e-08	0	0	0	8.96e-07	0	0	5.91e-05
AT3G03190.iso2	0	0	0	0	0	0	0	0	0	0	0	0	0	0	0	0	0	0	0	0	0	0	0	0	0	0	0
AT3G03190.iso3	0.0494217	0.0430585	0	0	0	0.0635394	0.0878014	0.0760484	0.0871615	0.18841	0.0871183	0	0	0.0923183	0.128879	0.0943384	0.186075	0.520801	0.341138	0.178659	0.102655	0.298567	0.0928209	0.289303	0.267254	0	0.275958
AT3G03200.iso1	1.4599	1.36463	1.53369	1.10036	2.11858	0.650086	1.57726	1.38789	1.27957	1.26469	1.93862	1.56794	1.47979	1.10606	1.58366	1.5267	1.65441	1.27274	1.73465	1.29379	2.0242	2.33954	2.41765	2.38969	1.93232	1.2782	1.41185
AT3G03210.iso1	11.0012	11.5635	11.3704	12.5145	9.75543	9.92949	11.1999	9.37374	9.59344	10.5002	10.9806	10.345	11.5224	10.0798	12.1357	11.1921	10.4484	11.1793	9.48955	9.98535	12.2529	10.1063	10.3231	10.9545	10.7308	9.76795	7.77275
AT3G03220.iso1	19.6232	18.8553	20.7856	22.0615	19.5663	17.7399	20.6557	17.3375	17.7723	18.9603	16.733	17.6712	18.7228	16.1583	18.7956	21.1914	18.1641	23.3287	17.2804	16.586	21.3022	17.3353	15.223	19.0861	16.2232	12.2255	14.1654
AT3G03230.iso1	2.46084	4.80715	4.52127	1.46047	4.76876	3.50073	2.13759	4.40448	3.54445	2.17086	4.6743	2.70063	2.25336	3.01658	2.47271	1.90927	4.50214	1.77637	1.89435	4.10076	2.65932	4.11779	4.44723	2.91404	4.86324	3.7296	2.17385
AT3G03240.iso1	1.23071	2.55022	2.71209	0.941015	2.46012	1.36691	1.05513	1.93237	1.80328	1.1204	1.82237	1.27827	1.20662	1.0983	1.16925	1.32982	1.63685	0.780147	0.662568	1.3547	1.40948	1.43712	1.73553	1.44027	1.61297	3.13426	1.32112
AT3G03250.iso1	233.221	159.598	165.861	249.17	135.797	129.933	220.98	132.328	142.031	228.892	138.157	139.076	199.156	125.258	142.11	195.924	120.965	146.244	192.946	91.6215	137.397	161.056	91.8986	113.533	126.896	61.1099	71.4528
AT3G03250.iso2	0.376917	0.599465	1.67848	2.2412	1.47487	0.739427	1.35302	1.63317	1.6215	0.390826	2.34987	1.34826	1.31431	0.397832	0	0.348648	0.978648	0.993939	0	0.287395	1.15578	0.849247	0.578894	0.437002	2.57351	0.710768	0.365113
AT3G03250.iso3	2.18954	1.77455	1.49786	1.90291	1.34252	0.5233	0.97899	0.601432	0.94604	3.28958	0.487998	1.719	1.19532	0.58057	0.453027	2.55409	1.21779	0.721804	1.24221	1.09373	0.562922	1.28149	1.54495	0.959783	1.89575	1.04707	0.27902
AT3G03260.iso1	0.0699475	0.0492411	0.0546942	0.0291644	0.0782998	0.0576559	0.0995687	0.0867271	0.024823	0.0404534	0.085987	0	0.0381235	0.0275788	0.0367969	0.0133714	0	0.0246507	0.0637753	0.0379332	0.0436102	0.0847054	0	0.016333	0.0507676	0.0404482	0.0309033
AT3G03260.iso2	0	0	0	0	0	0	0	0	0	0	0	0.0468317	0	0	0	0	0	0	0	0	0	0	0	0	0	0	0
AT3G03270.iso1	0.149525	0.383711	0	0	0	0.090743	0	0.31079	0.106349	0	0.351259	0.439074	0.32343	0.693611	0.696448	0	0.243997	0.362614	0	0	0.414024	0.240711	0.36233	0.297131	0.24418	0.119027	0.125754
AT3G03270.iso2	39.4393	57.2956	49.1976	24.2299	53.3314	41.6199	38.0285	66.3278	39.4094	40.252	89.1862	73.5737	30.7632	63.5413	124.652	31.5637	74.0877	66.7228	26.3993	75.222	51.1022	39.4272	57.0656	63.2638	32.294	53.8889	41.4371
AT3G03272.iso1	0.249947	0.214095	0.403787	0.252911	0.159894	0.360143	0.294919	0.443138	0.14546	0.233678	0.369649	0.0744791	0.220883	0.345395	0.0712535	0.237665	0.157221	0.363016	0.0976632	0.753076	0.0862693	0.0714972	0.0768033	0.0979426	0.0739841	0.162456	0.283582
AT3G03280.iso1	9.45709	12.8657	10.1286	5.64655	29.9063	19.2365	7.58242	25.6653	18.2941	9.30596	19.889	12.5834	5.05193	10.523	6.69165	5.34644	7.57284	6.58426	4.3301	5.56664	8.08187	5.14872	7.70884	4.10524	3.65281	6.0289	2.52631
AT3G03290.iso1	0.970855	1.46728	1.35531	1.21039	0.559499	0.922717	0.485687	0.973228	1.22364	0.800143	0.743995	0.564402	0.755288	0.340845	0.474542	0.603028	0.954288	0.663043	0.390113	0.647661	0.742633	0.291473	0.474259	0.246082	0.189956	0.532509	0.330336
AT3G03300.iso1	0.557267	0.28053	0.812063	1.60311	0.000298816	0.313024	0.973777	0.88433	0.951756	0.402942	0.435267	0.259204	0.992838	0.231693	0.456802	0.52581	0.844775	0.308184	0.424533	0.68017	0.79942	0.774857	0.622187	0.319275	1.58934	0.0796199	0.507854
AT3G03300.iso2	6.47213	6.28561	6.73749	7.85754	7.25849	4.88649	7.15171	4.78564	6.26292	7.15787	5.22973	7.02036	7.48514	5.4606	6.31273	7.98554	6.03487	5.6218	5.87452	7.45476	5.5561	6.10886	6.36209	6.4385	6.61979	5.27435	6.17363
AT3G03300.iso3	0.215617	0.300145	0.125301	0.204155	0.10264	0	0.364262	0.0837332	0.291115	0.296349	0.10021	0.099921	0	0	0	0.105353	0.112057	0.191143	0	0.382934	0	0.0862115	0.0975275	0.144928	0	0.370745	0.114211
AT3G03305.iso1	15.2472	16.5687	15.5473	15.756	14.4997	11.8406	15.006	14.586	14.653	15.8416	14.1354	13.654	14.1488	13.6633	15.0705	14.7682	15.2652	16.6821	13.6901	15.2813	16.1575	15.5606	15.7656	14.61	14.4287	13.0912	12.1438
AT3G03305.iso2	0.553322	0.269483	0	0.362075	0.178315	0.188362	0	0.132553	0.290423	0	0.247897	0.27287	0	0	0.163363	0.293188	0	0	0.212293	0.277974	0	0	0	0.196717	0.139677	0	0
AT3G03310.iso1	14.7642	20.8692	18.3215	15.1976	17.1564	15.6467	13.4523	14.9937	16.4499	15.7505	15.6523	12.154	14.0076	10.4885	9.67104	15.0794	16.5897	7.74964	11.7962	14.7417	13.7187	14.5566	17.2805	11.5568	15.6029	18.3211	11.3535
AT3G03320.iso1	14.7327	15	15.1499	15.2635	10.4848	15.8025	12.832	10.9623	14.056	11.7816	11.6346	11.071	10.1621	9.34667	10.7678	11.3111	13.7026	10.2023	8.66536	10.58	10.7802	11.1431	11.4902	11.085	9.76515	9.19611	7.75863
AT3G03320.iso2	1.96474	0.756889	0.956314	3.05301	2.73914	1.30753	0.554979	1.95857	0.661621	2.38277	0.813455	1.06692	1.17354	1.0133	1.06598	1.15378	1.70886	0.895003	1.08139	1.03639	2.56254	1.77889	1.11208	1.1488	1.55887	1.11213	1.82817
AT3G03320.iso3	0.0013952	0.692532	1.37705	0	0	0	1.12271	0	0.849588	0.470209	0	0	0.683495	0.431406	0	1.68425	0	1.29972	0	0	0	0	0	0.557655	0.597909	0	0.638556
AT3G03330.iso1	24.7451	26.1094	23.8923	24.3707	26.3075	31.7918	23.8868	26.3941	26.5682	22.7946	23.2476	23.3325	20.9712	23.1616	20.0435	20.9134	24.0139	18.9027	21.26	25.2878	21.0934	25.1349	26.1865	22.7057	24.263	36.2587	27.0595
AT3G03330.iso2	1.01608	0.986913	1.31249	0.804097	1.71699	1.09763	0.655323	1.26716	1.52312	0.759184	1.4356	1.13136	0.834318	0.630452	0.951802	0.761728	1.43786	0.931035	1.26829	1.63698	1.37928	1.04781	1.66157	1.28177	1.38236	1.75569	1.03173
AT3G03340.iso1	17.8901	19.0768	19.2656	16.7105	15.968	19.0352	16.9391	14.7359	19.7647	14.723	17.3836	18.4227	15.5891	20.462	21.0938	18.6204	15.7279	18.5693	20.4084	13.0216	16.2244	18.0338	14.5363	15.537	14.6053	12.5035	16.5357
AT3G03340.iso2	5.2951	4.15917	3.7878	5.49652	7.46995	4.78977	6.28348	5.33385	5.31569	6.79288	5.39728	5.06725	7.60301	3.64372	3.96966	4.79743	6.30357	5.58203	2.28269	8.57605	7.76981	4.54158	6.6167	5.56241	8.73093	6.50145	5.2164
AT3G03340.iso3	0	0.70901	2.19036	0.493962	0.546979	1.78552	0.308064	0	0.816045	0.398832	1.13309	0.907769	0.344314	1.18277	1.06424	0.402038	0.640217	0.88347	1.06812	0	0	0.696196	0.731354	1.62551	0.278418	0.281829	0.819592
AT3G03340.iso4	0.582366	0.334621	0.175199	0.500514	0.726285	0.37127	0.542866	0.171049	0.481461	1.47632	0.409389	0.193168	2.24153	2.0462	0.841603	0.847334	1.32079	0.340768	1.33842	1.08921	0.695943	0.588511	0.624439	0.647886	0.882835	0.698472	0.72911
AT3G03341.iso1	48.7786	39.3602	47.1095	95.3486	32.738	102.859	32.6156	39.416	76.9336	79.9926	34.0763	50.8614	114.508	29.6101	11.4658	109.798	20.228	5.30552	86.4379	17.6048	16.7315	60.0968	23.9082	7.20986	53.4069	24.7919	4.62624
AT3G03350.iso1	0	0	0	0	0	0	0	0	0	0	0	0	0	0	0	0	0	0	0	0	0	0	0	0	0	0	0
AT3G03350.iso2	4.87757	4.60403	5.15343	5.113	4.74853	3.32655	4.0564	3.60456	4.67868	4.83801	5.10185	4.86624	6.38162	5.21399	5.60963	6.45522	5.81408	4.18503	4.0634	5.22428	5.04946	4.78097	5.34262	4.89885	5.61898	5.08468	4.19522
AT3G03356.iso1	116.611	123.65	62.1279	38.5457	102.381	47.6081	73.6509	88.9267	73.1168	73.6064	60.9708	97.7189	119.678	70.4504	59.1445	78.7539	77.0022	78.544	98.3294	80.1169	79.7656	31.4761	96.3423	22.6706	109.423	74.0799	80.1254
AT3G03360.iso1	6.4036	6.81554	7.27361	7.98186	8.37678	6.18611	5.86156	5.78641	7.11173	6.45279	7.6838	7.33525	7.94	7.3323	6.49889	7.5058	8.91291	6.71228	6.15603	7.22806	7.89794	7.54661	7.95842	7.00914	7.71683	7.69111	6.82858
AT3G03360.iso2	0.196831	0.157126	0.254069	0	0	0	0.277144	0.404196	0.21292	0.639787	0	0	0	0.803834	0.507488	0	0.409593	0	0	0.399631	0.249686	0	0.2019	0	0	0	0.258471
AT3G03360.iso3	0.226604	0.0937974	0.198075	0.453914	0.441099	0.555974	0.409989	0	0.65159	0.00093284	0.627107	0.548046	0.918563	0	0.235028	0.517903	0	0.561084	0.448362	0.793632	0.391708	0.502992	0.408474	0.347155	0.514615	0.558037	0.343913
AT3G03360.iso4	0.690006	0.799166	0.55117	0	0.15476	0	0.496445	0.348654	0	0.230188	0.115089	0	0	0.183744	0	0	0.156687	0	0	0	0	0	0	0.609629	0.20213	0.423542	0
AT3G03360.iso5	0	0	0	0	0	0.860163	0.249507	0.543044	0	0	0	0	0.51984	0	1.82464	0.474416	0	0	0	0.645	0	0	0	0	9.53e-06	0	0
AT3G03370.iso1	0.299939	0.114423	0.700924	0.322948	0.270271	0.582378	0.553028	0.379891	0.220386	0.276844	0.653256	0.572514	0.205328	0.217498	0.240727	0.624173	0.524495	0.331442	0.780831	0.777572	0.514954	0.243434	0.21151	0.831323	0.371864	0.708568	0.677829
AT3G03370.iso2	0	0	0	0	0	0	0	0	0	0	0	0	0	0	0	0	0	0	0	0	0	0	0	0	0	0	0
AT3G03370.iso3	1.86208	2.14521	2.06505	1.75112	2.01019	1.04655	1.54999	1.3032	1.86299	1.92335	1.39122	2.05691	2.10116	2.49098	2.42477	1.4516	1.80978	1.26054	1.09559	2.84323	1.91419	2.27747	2.33967	1.80043	2.74364	2.37083	2.04319
AT3G03380.iso1	0.102398	0.221013	0.166864	0.0696648	0.0628185	0.0206033	0.161122	0.174006	0.100355	0.162976	0.026	0.11789	0.242873	0.0851646	0.0533784	0.166832	0.135327	0.113369	0.0107693	0.283418	0.17828	0.24464	0.125368	0.0657274	0.184334	0.383319	0.0511143
AT3G03380.iso10	0.105854	0	0.20301	0	0	0.124255	0	0.0800526	0	0	0	0.100835	0.0920796	0	0.180452	0	0	0	0	0	0	0	0	0	0	0	0.128853
AT3G03380.iso11	0	0.296638	0	0	0	1.53e-10	0	0.259831	0	0	0	0	0.2527	0	0	0	0.312181	0.236823	0	0	0	0	0.322725	0	0.241758	0	0
AT3G03380.iso2	0.45865	0.329413	0.310362	0.206513	0.196445	0.0266455	0.392677	0.352758	0.137787	0.307872	0.109612	0.339116	0.382715	0.113415	0.169237	0.39382	0.220045	0.155769	0.0481521	0.627875	0.363882	0.315221	0.29321	0.218617	0.398316	0.529953	0.114069
AT3G03380.iso3	1.09518	0.983071	0.811441	0.415051	0.40583	0.0651951	0.83799	0.988258	0.371338	0.750603	0.212678	0.897062	0.9045	0.334217	0.354742	1.03855	0.688142	0.552671	0.111738	1.66757	0.969017	0.834128	0.688984	0.482014	0.973707	1.46672	0.328019
AT3G03380.iso4	0	0	0	0	0	0	0	0	0.336999	0	0	0	0	0	0	0.158071	0	0.149615	0.183434	0	0	0	0	0	0	0.164795	0
AT3G03380.iso5	0.140479	0.261009	0.631402	0.206033	0.14037	0.355268	0.402264	0.109769	0.117944	0.303355	0.255271	0	0.134815	0.195793	0.372321	0.130314	0.952013	0.325288	0.411623	0.695133	0.142033	0.37126	0.128657	0.224108	0.595407	0.29991	0.433013
AT3G03380.iso6	0.587812	1.423	1.26106	0.992829	0.873581	1.68821	1.04707	0.834778	1.57748	1.29685	0.522377	0.713524	1.87098	1.53183	0.674743	0.901509	1.22877	0.984626	0.54425	1.23461	1.19366	1.92377	1.19823	0.901695	1.28109	2.30798	1.03596
AT3G03380.iso7	37.6321	37.526	38.3568	39.5026	42.9369	30.469	37.5786	33.8382	41.3989	36.0602	33.9676	38.471	39.2455	38.2343	37.0399	36.5445	36.2361	41.0605	36.6018	32.1441	41.0121	41.3498	40.0966	37.384	42.6357	40.0695	50.2176
AT3G03380.iso8	7.01524	4.84375	5.165	8.25124	7.61414	6.74143	7.36523	4.38292	4.78762	6.12766	7.05896	5.16741	6.14635	4.98991	6.49626	5.16785	4.06974	3.18429	7.2492	6.41941	5.16055	5.10001	6.80751	7.64985	7.09302	6.25141	8.62729
AT3G03380.iso9	1.55e-10	0.497497	0.597938	0	2.01e-10	4.15e-06	9.25e-09	8.13e-07	1.21e-07	8.04e-10	1.31e-07	3.21e-08	1.18e-10	1.13e-10	6.46e-10	0	6.61e-09	8.9e-11	0	1.02e-09	0	4.91e-10	2.74e-07	1.18e-08	0	0	2.54e-10
AT3G03400.iso1	0	0	0	0	0	0	0	0	0	0	0	0	0	0	0	0	0	0	0	0	0	0	0	0	0	0	0
AT3G03405.iso1	0	0	0	0	0	0	0	0	0	0	0	0	0	0	0	0	0	0	0	0	0	0	0	0	0	0	0
AT3G03410.iso1	0	0	0	0	0	0	0	0	0	0	0	0	0	0	0	0	0	0	0	0	0	0	0	0	0	0	0
AT3G03420.iso1	0	0	0	0	0	0	0	0	0	0	0.250117	0	0	0	0.187777	0	0	0	0	0	0	0	0	0	0	0	0
AT3G03420.iso2	0.424428	0.712076	0.336333	1.07144	1.01829	0.622294	0.444561	0.458822	0.885186	0.759134	0.328167	0.484335	0.282278	0.402513	0.49541	0.897513	0.962759	0.293904	0.548657	1.36722	0.203499	1.35719	0.623144	0.230344	1.07464	0.765	1.28721
AT3G03420.iso3	12.2284	13.8917	13.7867	11.7298	11.7307	12.7268	13.1964	11.0374	12.7882	13.8307	14.9314	10.8389	12.1083	14.3447	11.9641	12.9002	15.4352	16.0886	11.2337	14.2733	14.2366	13.1863	14.0247	14.1873	12.0391	15.2397	12.648
AT3G03420.iso4	0.278943	1.17047	0.75598	0.233071	0.24763	0.634304	0.61667	1.44294	0.519448	0.22597	0.452024	0.570301	0.774412	0.612749	0.818361	0	0.253835	0.36634	0.349282	1.13278	0.683572	0.43344	0	0.84315	0.774028	0.227416	0.657953
AT3G03420.iso5	0	0.362341	0	0	0	0.156709	0.209981	0.168105	0	0.20879	0.218641	0.221193	0	0.525976	0	0	0.224612	0.628476	0	0.215864	0	0.223861	0.179794	0	0.17833	0.267183	0
AT3G03420.iso6	0.482113	0	1.02895	0	0.357257	0.310433	0.33611	0	0	0.358312	0	0.149925	0	0	0.657544	0.482025	0.393558	0	0.623329	0.352046	0.709494	0	0.92185	0	0.905311	0	0
AT3G03430.iso1	0	0	0.195082	0	0	0.176339	0.0890637	0.0762982	0	0	0	0	0	0.211294	0.0858099	0.287151	0.285786	0.087724	0	0.0912198	0.104326	0	0	0	0.178397	0.0986237	0
AT3G03440.iso1	0.870349	0	0.56135	0	0	0	0.707371	0	0.724484	0.273055	0	0.433023	0	0	0.836783	0.363103	0	0.520404	0	0.302912	0	0.523444	0	0.610636	0.388788	0	0
AT3G03440.iso2	4.79503	4.93084	4.22795	6.43123	2.88884	2.21975	4.55043	3.06712	2.98697	6.64504	4.94072	3.93079	7.42388	3.73802	3.89402	6.05817	4.90653	3.65851	5.044	4.52991	5.22616	5.59065	3.85627	3.18602	4.63736	3.7494	3.08075
AT3G03450.iso1	5.14822	5.41106	6.37388	7.11892	5.87431	6.18154	5.03981	3.09729	4.3967	6.05592	3.37402	3.59556	7.15708	5.24678	3.92724	8.45929	4.88422	4.91608	9.09291	3.00774	4.59548	6.08325	4.24048	3.77698	4.15896	4.17728	3.25919
AT3G03456.iso1	0	0	0	0	0	0	0	0	0	0	0	0	0	0	0	0	0	0	0	0	0	0	0	0	7.36603	0	0
AT3G03460.iso1	3.02623	2.77633	3.88704	3.9907	3.18695	2.97556	3.27139	2.35877	2.61923	3.14767	2.74468	2.11162	3.18538	4.5841	4.43569	3.46064	3.97809	4.26061	3.7548	3.2786	3.608	3.10807	3.24781	3.67784	2.97865	2.99056	3.03992
AT3G03470.iso1	11.5087	15.9922	12.7547	12.2485	15.5571	13.0689	12.7484	12.5411	12.8303	17.0951	14.5943	15.6368	15.3746	14.1868	13.847	12.5984	12.1595	8.4215	10.3662	12.5119	12.2471	14.6873	12.6094	9.71402	14.6944	16.3905	8.44731
AT3G03480.iso1	0	0	0.021486	0.0460816	0	0	0	0	0	0	0	0	0	0.0214874	0	0	0	0.0582894	0	0.0397803	0	0.0189366	0.0626159	0.025675	0.0198532	0.0210606	0.0240823
AT3G03490.iso1	22.0619	24.2258	22.0997	23.7695	22.028	24.021	19.2119	18.0333	21.1162	22.5744	18.7803	19.5506	19.3976	17.1732	19.0625	18.1872	20.95	16.6783	15.3858	20.6384	19.9722	21.7951	22.613	20.7546	24.7329	25.3801	21.1631
AT3G03500.iso1	0.985098	1.02661	2.0676	1.17885	1.47967	0.987742	1.37813	0.483975	1.68144	1.08908	0.417701	1.02988	1.60073	1.48417	0.19747	2.41408	0.960999	0.796767	1.68338	0.454294	1.07478	0.67623	1.09318	0.980091	0.537001	1.99223	1.22731
AT3G03500.iso2	0.0777291	0.187934	0.117185	0.196048	0.043196	0.168916	0.281155	0.060071	0.111513	0.0604824	0.0225932	0.11087	0.353036	0	0.156581	0.248593	0.286316	0.264663	0.0492219	0.0727023	0.097333	0.026213	0.279085	0.0628444	0	0	0.362633
AT3G03500.iso3	0.55203	0.461346	1.63859	0.657436	0.166146	0.191146	0.608528	0.307377	0.589649	0.446878	0.0437332	0.277467	0.5269	0.329428	0.0549438	0.658095	0.542959	0.295482	0.288633	0.302474	0.232382	0.104002	0.699762	0.299522	0.188911	0.674363	0.659048
AT3G03500.iso4	6.95081	4.80255	7.20124	12.7868	3.88036	10.6296	5.81113	7.724	12.1592	9.08396	8.54244	6.90465	11.6944	5.71847	6.53396	10.4222	11.2761	10.4762	6.45339	5.96767	8.708	5.63377	7.55908	7.60843	5.128	5.44495	5.13216
AT3G03500.iso5	2.16202	1.43506	3.66372	3.18199	0.286618	0.822674	1.51475	2.28734	1.99133	1.8362	0.42493	0.942766	1.75872	0.80397	0.803233	1.48941	3.35582	1.77078	0.68038	2.27859	0.990325	0.49678	2.97405	1.3507	1.02066	1.19483	1.77772
AT3G03500.iso6	0.154257	0.499057	0.151743	0.412413	0.458741	1.12931	0.746969	0.104815	0.339947	0.170095	0.2538	0.483207	1.24228	0	0.766082	1.00597	0.588891	0.856551	0.330362	0.121096	0.525248	0.179927	0.471778	0.236763	0	0	0.752816
AT3G03500.iso7	0	0	0	0	0	0	0.58371	0	0	0.452621	0	0	0.494388	0	0	0	0.394952	0	0.584313	0	0	0	0	0	0	0	0.411554
AT3G03510.iso1	0	0	0	0	0	0	0	0	0	0	0	0	0	0	0	0	0	0.0198901	0	0	0	0	0	0	0	0	0
AT3G03520.iso1	0.978063	0.619907	0.652003	0.327774	0.683484	0.153089	0.431254	1.15631	1.68223	0.446757	1.38729	0.776688	0.96843	0	0	0.796709	0.182009	0.29728	0	0.409627	0.643861	0.816046	0.690193	1.36197	0.368196	0.519962	0.601961
AT3G03520.iso2	27.6082	40.7848	31.0702	21.3098	28.9846	24.549	23.019	33.1368	27.2743	30.5086	46.6046	31.3447	23.6341	27.838	23.4538	23.9376	35.7058	22.0892	24.7233	30.3708	31.8414	30.6437	32.9847	24.9015	29.9685	39.4342	19.2292
AT3G03520.iso3	0.441913	1.59834	0.597776	1.07648	0.824355	0.313534	0.346601	1.50424	1.17267	1.60712	0.646088	0.924672	0.889687	0.350745	0.843752	0.436025	1.12893	0.454985	1.05687	1.68866	0.821184	0.866486	0.821941	0.649344	1.57636	0.345434	1.78076
AT3G03530.iso1	1.39099	0.89743	0.850721	0.712354	0.522071	0.417761	0.844912	0.192963	0.536995	0.607731	1.1045	0.868413	0.781962	0.49834	0.42951	0.927175	0.804838	0.540064	1.1486	0.574045	0	0.608249	0.851732	0	1.14265	0.292351	0
AT3G03530.iso2	0	0	0	0	0.00511981	0.227919	0	0.602652	0.255942	0.575487	0	0	0	0.0039672	0	0	0	0.0157558	0	0	0.701188	0.0794708	0.17428	0.886843	0	0.532974	0.344415
AT3G03540.iso1	0	0	0	0	0	0.0194214	0	0	0	0	0	0	0	0	0	0	0	0	0	0	0	0	0	0	0	0	0
AT3G03550.iso1	25.4385	24.2507	27.8288	24.4644	25.5304	27.0549	24.0453	22.8459	28.0905	34.3344	28.7218	31.9609	23.3865	24.0887	25.3421	26.287	24.4461	26.4595	23.4018	19.8705	23.7756	26.5956	21.4676	20.2597	23.8046	18.8149	20.2659
AT3G03560.iso1	0.323344	0	0.300648	0	0	0	0.259793	0	0	0.252191	0	0	0	0.243724	0	0	0.264672	0	0.296611	0	0.348302	0	0	0	0	0	0
AT3G03560.iso10	0.802496	0.746155	1.41449	1.15497	2.55521	1.48138	0.792814	0.795167	0.710367	2.24705	0.890318	0.427394	1.62539	1.45692	1.83042	1.06242	1.56637	0.782446	1.7187	1.79644	0.956014	1.02535	1.59913	1.12672	1.35407	1.07336	0.671352
AT3G03560.iso11	0	0.683136	0.280879	0	0.23473	0.230705	0	0.532858	0	0.262678	0.258534	0.758928	0	0.396037	0.584879	0	0.496595	0.434335	0.356935	0.354482	1.10559	0.244678	0.520231	0.376197	0	0	0
AT3G03560.iso12	0	0.357742	0	0	0	0.499231	0.299521	0	0	0	0	0	0.361763	0	0	0	0.3064	0	0	0.634076	0.334234	0	0	0	0.347327	0	0.399023
AT3G03560.iso13	0.314422	0.361465	0.596841	0.340347	1.37341	0.676611	0.305614	0.236349	0.289588	0.596568	0.313659	0.204425	0.660144	0.605949	0.910487	0.452278	0.631133	0.271937	0.784604	0.986781	0.361741	0.410006	0.673406	0.415488	0.672068	0.503237	0.342123
AT3G03560.iso14	4.26012	5.31918	5.04944	3.83734	5.26017	3.64541	4.21503	2.33065	4.73263	3.17884	3.92663	5.07496	4.66848	4.50704	5.14145	4.46267	4.77753	3.47639	4.74354	5.54201	4.65496	3.97182	4.55548	4.26897	4.83393	4.03333	5.28412
AT3G03560.iso2	0	0.104132	0	0	0	0.131664	0.0693322	0	0	0	0	0	0.0946893	0	0	0	0.0747662	0	0	0.208615	0.0786296	0	0	0	0.104624	0	0.117204
AT3G03560.iso3	0	0.0333064	0	0	0	0.118987	0.0295056	0	0	0	0	0	0.0625561	0	0	0	0.0520007	0	0	0.145619	0.0331126	0	0	0	0.0614787	0	0.0312813
AT3G03560.iso4	0	0	0	0	0	0	0	0	0	0	0	0	0	0	0	0	0.0104024	0	0	0	0	0	0	0	0	0	0.00840837
AT3G03560.iso5	0	0	0.0645224	0.0598853	0.0717491	0	0	0.0897004	0	0.0894815	0.0653932	0.151182	0	0	0	0.131801	0.122665	0	0.0749896	0	0	0.112505	0	0	0	0	0.0904701
AT3G03560.iso6	0	0	0.0215678	0.0197395	0.038365	0	0	0.0361637	0	0.0622922	0.0194048	0.0185013	0	0	0	0.0376522	0.0485411	0	0.0295248	0	0	0.0358617	0	0	0	0	0.0139002
AT3G03560.iso7	0	0	0.122442	0.155719	0.108639	0	0	0.24598	0	0.242357	0.152459	0.279528	0	0	0	0.262919	0.24901	0	0.139563	0	0	0.229317	0	0	0	0	0.152178
AT3G03560.iso8	15.4881	15.3648	15.2295	16.6466	9.81906	9.4226	14.7712	12.9758	16.2814	17.134	15.5913	12.9339	14.2416	10.7364	10.3608	15.1952	15.1732	15.7756	10.5333	10.6787	15.7541	13.7715	13.5485	14.6439	11.5651	9.72241	12.0199
AT3G03560.iso9	0.318185	0	0	0.387288	0.309565	0.33791	0	0.674569	0.335359	0	0.32957	0.691421	0	0	1.41407	0	0.342358	0.369193	0.376948	0.932419	0	0.262381	0	0	0	0.309532	0
AT3G03570.iso1	13.8729	16.3451	13.2874	13.1943	14.5785	10.2411	14.5587	12.212	12.6878	15.0081	12.6351	12.4368	13.9912	14.0429	14.3579	15.7479	15.6762	16.4058	11.59	13.5451	15.7492	14.1378	14.906	16.269	14.007	15.1171	14.5668
AT3G03570.iso2	1.57253	0.437156	2.00756	0.968249	0	0.549495	0	1.4349	0.662898	0.396838	2.35671	0.980856	1.06156	0.430804	0.437926	0	1.38332	0.785208	1.2471	1.02663	0.874695	0.962288	1.59073	0	0.768737	0	0
AT3G03570.iso3	0.412116	0.731451	0.96118	1.22832	0.489722	0.558014	1.09551	0.94174	1.08049	0.855431	0.42809	0.923253	0.83992	0.454266	0.454036	1.10222	1.22006	0.443298	0.652773	1.52696	1.0998	0.446435	0.428167	1.26461	1.20412	0.395635	0.98344
AT3G03580.iso1	1.14379	0.859659	1.29315	1.39205	0.976083	0.755201	1.37984	0.537095	0.717197	1.11307	0.657016	0.675873	0.822887	0.863844	0.926667	1.02404	1.06822	1.25078	1.06899	1.0228	1.1952	0.858347	0.985537	1.21272	0.906685	0.660721	0.879308
AT3G03590.iso1	8.91007	8.32979	8.91854	8.2009	8.64469	9.48209	8.32748	7.49734	8.1459	7.48617	7.2305	7.04768	7.71536	5.96403	6.0035	6.4974	7.58897	8.10277	8.77152	7.32944	8.49219	7.95882	6.09575	8.09505	8.98101	7.48075	8.01196
AT3G03600.iso1	28.0902	26.9521	29.581	29.1066	24.4031	23.9364	28.0493	26.1258	21.7645	25.1898	26.2041	20.6671	22.6215	25.3727	21.7634	23.9369	28.8577	26.4651	31.032	23.2681	26.6589	23.6494	26.5317	23.593	21.6835	22.0933	21.6097
AT3G03610.iso1	0	0.169986	0	0	0	0.216092	0	0	0	0	0	0.137567	0.180895	0	0	0.191302	0.110851	0	0	0.195491	0	0	0	0.236774	0.0936165	0	0.106884
AT3G03610.iso2	0.368112	0.109128	0.256212	0	0.191279	0	0.315303	0.289401	0	0	0.13788	0	0	0.1534	0	0.0617819	0	0.131712	0	0.231354	0	0.358347	0	0	0	0	0
AT3G03610.iso3	18.1292	19.2817	17.5326	17.0901	16.7598	14.7438	16.831	15.8859	16.5851	17.8348	19.1269	15.8992	15.8949	14.895	15.4811	16.3233	17.2006	15.1552	14.4734	14.852	17.5566	16.5918	18.6098	13.2812	16.6871	17.4507	14.3432
AT3G03610.iso4	0.18595	0.149597	0.150362	0.18665	0	0	0.170934	0	0.46032	0.196628	0	0.187207	0.131418	0	0.452608	0.702391	0.548322	0.0936165	0.495155	0.414819	0.463638	0.576002	0.38804	0.54282	0.228846	0.319197	0.253599
AT3G03610.iso5	0.244404	0.579692	0	0.491775	0.600035	0.530982	0.683091	0.229726	0.397729	0	0.34054	0.255928	0.326159	0	0	0.230862	0.729438	0.217698	0	0.294555	0	0	0	0.678323	0.344075	0	0.296018
AT3G03620.iso1	0.429685	0.633635	0.564068	2.18382	0	3.40749	0.265871	0.461723	3.43348	1.51102	0.794874	1.31218	2.32138	0.609132	0.538064	2.65589	0.202556	0.487107	2.58704	0.32981	0.600228	2.56113	0.462728	0.200578	2.30322	0.437999	0.168673
AT3G03620.iso2	0	0	0	0.305353	0.669796	0.378449	0	0	0.307851	0.187834	0	0.359159	0.626588	0	0	1.1282	0	0	0	0	0	0	0	0	0	0.242482	0
AT3G03626.iso1	0	0	0	0	0	0	0	0	0	0	0	0	0	0	0	0	0	0	0	0	0	0	0	0	0	0	0
AT3G03630.iso1	0	0	0	0	0	0	0	0	0	0	0	0	0	0.243228	0	0	0	0	0	0	0	0	0	0	0	0	0
AT3G03630.iso2	0	0.14342	0	0	0	0	0.139019	0.173108	0	0	0	0	0	0	0	0	0	0.165834	0.277909	0	0	0	0	0	0	0	0
AT3G03630.iso3	0	0	0	0	0	0	0.33241	0	0	0	0	0	0	0	0	0.326438	0	0	0.636815	0	0	0	0	0	0	2.09e-09	0
AT3G03630.iso4	4.16458	3.98126	5.93413	6.16665	4.30662	3.14857	6.63184	2.41966	2.69095	4.2018	3.28708	3.30702	3.77246	4.17198	3.90941	3.95575	5.86443	6.40761	2.57849	5.4469	6.31585	3.01598	3.47988	6.35825	4.43809	2.08381	5.33678
AT3G03640.iso1	54.0346	41.6114	45.3552	64.8082	35.3772	50.4445	48.3262	36.9821	49.3132	53.8296	43.444	42.0191	55.3195	35.2114	37.8765	53.765	48.1331	43.6123	41.6073	41.8981	43.7497	39.5025	43.8891	35.031	36.3879	38.925	25.3205
AT3G03650.iso1	2.18265	1.86084	1.6107	1.458	1.197	1.40441	1.10407	1.24119	1.88225	1.95879	1.30361	0.832567	1.623	0.706343	0.623436	2.04202	1.13681	0.935393	1.46027	0.755261	0.967968	1.41192	1.13019	0.70401	0.824186	0.603666	0.587371
AT3G03660.iso1	0.0722111	0.139342	0.129161	0	0.616511	0	0.175057	0.0398807	0.320607	0.220515	0.996358	0.804075	0.263476	0.342322	0.174491	0	0	0.990322	0.37966	0.479856	0.356204	0	0.371355	0.148584	0.122433	0.334525	0
AT3G03660.iso2	0.328685	0.0771856	0.913361	1.04259	0.297116	0.0869776	0.0837602	0.595069	0.181501	0.307896	0.518344	0.959504	0	0.266736	0.317488	0.175169	0.7451	0	0	0.0330411	0.113513	0	0.298186	0.519783	0.0679884	0	0.456893
AT3G03660.iso3	0.339301	0.330789	0.551489	0.443543	0.0303617	0.660213	0.211101	0.4359	0.331137	0.240883	0.582874	1.30052	0	0.215062	0.63579	0.447378	1.00836	0	0	0.139339	0.233372	0.273847	0.400583	0.462881	0.0522372	0	0.216295
AT3G03660.iso4	0.140656	0.540379	0.196184	0	0.0495608	4.47e-08	0.391224	0.0806587	0.490258	0.211359	0.96312	1.30613	0.2882	0.271411	0.526591	0	0	0.268767	0.32523	0.716958	0.556638	0	0.502834	0.245274	0.0761254	0.479312	1.46e-08
AT3G03670.iso1	0	0.0546272	0	0	0	0	0	0	0	0	0	0	0	0	0.0272016	0	0.0581386	0.219626	0	0	0	0	0.0293362	0.036343	0	0.178108	2.17546
AT3G03680.iso1	3.8352	3.05374	3.27864	4.80131	2.7788	1.95122	3.95162	1.85254	2.23508	3.61587	2.70428	2.26195	3.42075	2.70348	2.50557	3.98904	3.21496	3.33942	3.60544	2.13498	2.47063	3.05848	2.48964	2.70466	3.05703	2.03997	2.90713
AT3G03690.iso1	10.9691	9.38318	9.01395	10.726	10.7317	11.2381	10.4114	6.47348	12.3348	10.7217	7.9798	11.6289	13.5089	9.18186	11.682	11.4733	9.12007	12.6191	9.31702	8.12252	9.59021	9.57576	9.20117	9.95116	8.54841	5.78438	7.34342
AT3G03690.iso2	2.9065	4.94328	7.29849	4.29986	3.84974	4.04919	4.23932	3.58028	5.93885	4.23809	5.19074	4.29699	5.31705	1.67476	3.29169	4.74361	3.21671	3.98714	3.1856	2.49145	3.86034	4.15949	2.18471	2.69835	4.09329	2.22086	3.09095
AT3G03690.iso3	1.66718	0.691151	0.732138	2.78328	0	1.91514	0.66175	1.16993	0	1.7982	0.521283	0.813868	0.323775	1.37641	0.256232	0.912816	1.33269	0.30345	1.78902	0.708633	1.20435	0.313052	0.601064	0.427706	0	0.610068	0.937647
AT3G03700.iso1	17.3955	24.1519	20.7548	11.7502	16.0276	13.7225	14.1543	16.8603	15.1648	19.45	18.6097	14.0738	19.3585	17.5422	13.7897	18.5008	20.1494	15.9469	13.0965	13.8415	16.7213	15.6667	15.9328	11.6892	12.3374	13.7974	11.3885
AT3G03702.iso1	0.991461	0.640207	1.56759	0.450333	0.878133	0.399355	1.08401	0.42741	0.730134	0.563299	0.439894	1.1e-06	0.273851	0.227805	0.930128	1.15443	0.558188	0.961221	0.578701	0.672788	0.573788	0.687605	0.858867	0.714279	0.819112	0.48128	0.715521
AT3G03702.iso2	0	0.310253	0	0.890867	0	0.771809	0.143112	0.140704	0.310092	0.626162	0	0.585617	0.626519	0	0.180957	0.650556	0.181159	0	0	0.140537	0.261702	0.142791	0	0.298944	0	0	0
AT3G03702.iso3	0	0	0	0	0	0.0422888	0	0	0	0	0	0	0	0	0.0492787	0	0	0	0	0.0492163	0	0.0459728	0	0	0.0602858	0.0468963	0.058291
AT3G03702.iso4	0	0	0	0	0	0	0	0	0	0	0	0	0	0	0	0	0	0	0	0	0	0	0	0	0	0	0
AT3G03710.iso1	1.29e-09	1.26e-10	0.633596	5.35e-10	0	5.28e-08	0	9.76e-10	0	1.33e-09	1.3e-09	1.69e-09	2.52e-09	3.86e-08	0	0	2.8e-10	0.475922	3.28e-06	0	1.05126	0	3.31e-09	2.02e-09	0	0.614973	2.86e-09
AT3G03710.iso2	21.673	10.9743	15.153	26.3101	18.096	14.4699	29.6527	9.10382	15.3842	18.2401	12.5146	14.0099	25.7396	20.6842	19.6379	26.8063	19.4623	28.3557	19.5711	13.9822	16.8671	19.1844	12.6231	20.1914	23.671	9.72747	19.8234
AT3G03710.iso3	0.227902	0	0	0.257908	0	0	0.403639	0.178901	0	0	0	0.246913	0	0	0.224442	0.270604	0.573591	0	0.582035	0	0	0	0.291213	0	0.197727	0	0
AT3G03710.iso4	0	0	0	0.0401291	0	0.0406942	0.0355117	0.0325276	0	0.0374977	0.0379965	0.0381103	0	0.0456433	0	0.113239	0	0	0	0	0	0	0.0387023	0.0522166	0.107496	0	0
AT3G03710.iso5	0.221531	0	0.251864	0	0	0.203232	0	0	0.332596	0.195881	0	0.368069	0.422032	0	0.211841	0	0.196599	0.644037	0	0	0	0	0.248925	0.30912	0	0	0
AT3G03720.iso1	1.25441	1.37761	0.823947	2.68856	0.41692	0.462979	0.451842	0.542456	1.77471	0.497401	0.479056	0.540212	2.30001	0.478272	0.545472	0.568788	0.526966	0.357728	0.470584	0.593986	0.503599	2.35679	0.84011	0.648093	1.56395	0.889246	1.05222
AT3G03720.iso2	0	0	0	0.242932	0.279849	0	0	0	0	0	0	0.517825	0.236091	0.701202	0	0.241507	0	0.283432	0	0.265388	0.32272	0	0.276281	0	0	0	0.510438
AT3G03720.iso3	21.9654	21.9006	21.9137	22.6227	21.2679	20.7658	23.8187	21.6354	21.5046	24.8307	21.1837	20.0816	24.6039	22.0012	23.3899	23.848	22.7156	22.8647	20.3913	19.9631	23.4538	19.8346	19.9528	19.7961	20.379	19.3716	18.0262
AT3G03726.iso1	0	0	0	0	0	0	0	0	0	0	0	0	0	0	0	0	0	0	0	0	0	0	0	0	0.0493555	0	0
AT3G03726.iso2	0	0	0	0	0	0	0	0	0	0	0	0	0	0	0	0	0	0	0.07281	0	0	0	0	0	0	0	0.0703722
AT3G03730.iso1	0	0	0	0	0	0	0	0	0	0	0	0	0	0	0	0	0	0	0	0	0	0	0	0	0	0	0
AT3G03740.iso1	23.606	22.6994	23.9024	25.3838	21.4238	22.7784	22.2108	20.4807	25.2778	22.6181	22.4494	22.9757	23.6514	23.4456	23.2677	24.7208	22.69	23.9918	23.2995	22.5932	22.9436	22.964	21.2784	21.0918	20.972	20.02	19.7388
AT3G03750.iso1	0	0	0	0	0	0	0	0	0	0	0	0	0	0	0	9.91e-05	0	0	0	0	0	0	0	0	0	0	0
AT3G03750.iso2	6.21152	4.78846	5.80127	6.73615	7.02339	6.58076	5.99624	6.00799	6.14777	4.74285	5.58031	5.67004	6.44891	5.89448	5.36592	6.06838	5.30551	6.17344	5.64192	5.13548	4.85801	5.87517	5.08351	5.42017	5.98832	4.28816	5.03676
AT3G03760.iso1	0	0	0.0359318	0	0	0	0	0.028507	0	0	0.0963574	0	0	0	0	0	0	0	0	0.0332764	0.0380791	0	0.0349179	0	0.033097	0	0
AT3G03770.iso1	7.02e-06	0	0.344231	0	7.54e-06	0.0185833	0.555865	4.56e-05	1.23e-07	0	7.49e-09	0.00716356	0.345596	0.000780237	0	5.41e-09	1.22e-08	2.22e-07	1.47e-10	9.49e-09	0	1.49e-10	0	3e-07	0	0.012635	0
AT3G03770.iso2	0.68495	0.199212	0.254466	1.28614	0	0.240544	0	0	0.735939	0.968269	0.504596	0.286265	1.61065	0.589585	0.866607	0.847585	0.400897	0.442502	0.676706	0.48155	0.192879	2.00553	0	0.874492	0.360561	0.204248	0.227103
AT3G03770.iso3	0	0	0.254604	0	0	1.3e-09	0.359329	0	0	0	0	7.7e-06	0.551334	0	0.218173	0.0089637	0	0	0	0	0	0	0	0	0.371045	0	0
AT3G03770.iso4	0	0	0	0.10935	0	0	0	0.0946086	0.127755	0	0	0.41888	0	0	0	0.499224	0	0	0	0	0	0.199593	0	0	0	0	0
AT3G03770.iso5	3.77245	2.83261	1.97366	6.4303	3.41889	3.00979	3.84962	2.44636	2.68312	4.55852	1.51291	2.7337	5.76594	4.24984	4.04537	7.77007	3.36239	4.32339	5.64671	3.25356	3.75309	4.25314	4.01404	3.65999	5.2552	3.19568	3.77861
AT3G03770.iso6	2.43e-07	0	0.911017	0	0.00106408	2.54e-07	0	1.76e-06	1.63e-06	0	1.8287	3.63e-08	0.460206	3.36e-06	0	3.76e-09	0.889962	0	7.91e-07	9.77e-10	0	0.9446	0	1.23e-05	0.734484	0.000735497	3.72e-08
AT3G03773.iso1	2.99012	1.66495	3.2334	2.87861	2.01028	0.766146	9.1e-07	1.19246	3.51114	0.571861	3.25235	2.69593	0.0376224	1.64566	1.14466	6.12787	1.12665	1.03265	4.07268	2.47889	3.06975	0.00232997	1.98785	1.1653	2.33971	5.14303	4.12798
AT3G03773.iso2	6.56612	8.52231	7.55308	8.25208	7.06758	9.89322	9.82138	7.797	7.24184	8.3866	7.73923	5.75509	9.9618	6.932	6.64442	7.68318	10.2674	8.23375	6.09768	6.93663	6.77136	9.99662	7.06813	9.29394	7.61252	3.60303	7.36444
AT3G03776.iso1	0	0	0.281211	0	0	0	0	0	0	0	0	0	0.581192	0	0	0.296098	0	0	0	0	0	0.350659	0	0	0.426184	0	0
AT3G03776.iso2	0.539403	0.414492	0.348535	0.488582	1.14322	1.38386	0.69056	0.734347	1.41737	0.564395	1.48638	0.857279	1.04784	2.2073	1.59941	0.375716	1.58352	1.67354	0.279026	1.24565	0.931035	0.202866	1.55893	1.89335	0.627708	2.32875	1.75415
AT3G03780.iso1	0.533664	1.23209	0.776069	6.12e-08	4.66e-06	1.82e-05	2.85e-10	9.47e-09	0.692645	0.983738	1.24e-06	4.17e-08	0	1.56e-07	0	0.404686	0	0	1.75e-06	2.43e-08	1.03e-08	0	2.18e-09	5.99e-09	0.183231	1.71e-08	0.839173
AT3G03780.iso2	1.12469	0.992209	0.449027	2.28849	0.303993	0.137073	1.80303	0.461236	0.669301	1.21206	0.552813	1.22275	1.23841	0.467847	0.757633	0.545873	0.820589	0.61481	1.27041	0.280836	0.466267	0.375022	0.694826	0.880931	0.864456	0.890057	0.515763
AT3G03780.iso3	78.2927	59.2042	54.5878	82.5692	48.1494	42.0313	81.1457	49.7523	43.7953	80.631	54.8119	45.8163	70.4893	54.7258	53.5006	65.1568	50.4102	54.4679	71.2617	35.1834	43.6181	60.6279	41.5623	42.6674	55.5209	38.9941	29.9452
AT3G03790.iso1	9.72e-10	0.000445704	7.46e-05	1.1e-07	1.86e-06	2.23e-05	1.96e-09	1.15e-08	0	3.71e-08	7.9e-05	4.16e-06	1.23e-09	0.00134783	1.86e-05	1.34e-09	1.63e-09	5.18e-08	9.47e-08	0	5.12e-09	4.51e-10	7.55e-08	0.00234072	2.16e-08	1.01e-09	6.34e-05
AT3G03790.iso2	0	0	0	0	0	0	0	0	0	0	0	0	0	0	0	0	0	0	0	0	0	0	0	0	0	0	0
AT3G03790.iso3	12.5437	12.0289	13.1382	16.0303	8.72096	7.86736	14.9256	8.59877	11.4144	14.1534	9.80273	9.12114	15.3432	5.70675	12.1089	14.8031	10.7103	11.6109	7.04874	10.0297	11.177	11.7064	11.3324	12.1273	13.8752	10.5009	12.1905
AT3G03790.iso4	0.884489	0.294051	0.000198069	1.38802	2.99555	1.89087	0.0616828	0.443666	3.79e-05	0.012832	0.0140972	1.2735	0.0704822	3.96067	9.92e-05	0.000455595	0.841008	4.46e-06	3.39715	0.000910225	3.82e-05	0.128904	5.87e-05	0.00270356	1.97e-07	0.00134888	9.7e-06
AT3G03800.iso1	0.765999	0.400195	0	0	0.000885231	0.101582	0	0.134986	0.252191	0.215352	0.366512	0.00414732	0	0	0.164836	0.234749	0.286013	0	0	0.102828	0.275382	0.131506	0.0716174	0.0442959	0.103297	0.0368778	0
AT3G03800.iso2	0.134399	0.788601	0.749719	0.754105	0.429544	0.402466	0.49544	0.386959	0.476532	0.566689	0	0.401441	0.25132	0.246516	0	0.151444	0	0.305971	0.242367	0	0	0	0	0	0	0	0.117592
AT3G03810.iso1	7.53e-10	0	0.221137	0	0.0582109	0.137319	0	0	1.8e-08	0	0.0431861	8.58e-07	0	1.43e-06	6.76e-10	1.49e-08	0.0841564	3.51e-10	3.85e-07	6.87e-09	2.61e-07	0.0420743	0	0.195885	0.090591	0.0739202	0.0427163
AT3G03810.iso2	4.01e-09	0	0.684446	0	0.543498	0.709554	0	0	3.51e-08	0	0.919615	4.08e-06	0	2.9e-05	9.74e-10	2.67e-08	0.863032	1.99e-09	1.6e-06	3.15e-08	2.35e-06	0.265707	0	1.57931	0.66674	0.828459	1.50495
AT3G03810.iso3	8.79038	9.81076	8.49864	8.93106	7.50638	6.11626	7.90997	7.50552	8.9459	7.5335	9.83026	8.92039	9.60314	7.96455	9.27992	8.51384	7.73587	10.6653	7.13636	9.60304	8.62568	8.62845	7.66887	7.00465	8.68839	6.56967	6.46302
AT3G03810.iso4	1.69389	1.75443	1.46696	0.923477	1.55722	0.5215	1.20343	2.34565	0.913451	2.68665	1.25751	1.90165	1.43136	0.883075	1.22619	1.44663	1.45952	1.32691	0.30463	1.1083	2.89795	1.66503	2.30244	1.99237	0.601772	1.15165	0.843122
AT3G03810.iso5	0.342217	0.727776	1.58878	0.470903	0.457801	0.788967	0.887098	0.682856	1.06253	1.72083	0.258118	0.799872	0.400037	0.183254	1.2931	1.42858	0.428043	0.349857	0.826362	0.493222	0.354977	0.658841	1.34863	0.571928	0.537447	0.411222	0.180406
AT3G03820.iso1	18.6194	22.8672	21.2634	12.4187	17.5374	15.7153	13.5999	15.9346	14.6503	21.2608	20.7379	27.9556	16.536	19.0437	21.1979	22.0773	18.2477	23.1179	14.3952	22.9713	21.1512	17.0829	18.0993	20.3933	15.8248	11.4531	12.8758
AT3G03826.iso1	0	0	0	0	0	0	0	0	0	0	0	0	0	0	0	0	0	0	0	0	0	0	0	0	0	0	0
AT3G03828.iso1	0.17948	0.628358	0.703345	0	0.679817	0.151677	0.635365	1.38822	0.477392	0.342054	0.476626	0.322351	0.322319	0.541005	0.468479	0.342433	0.509114	0.157175	0	0.326679	0.559837	0.310249	0.508619	0.210416	0	0.699514	0
AT3G03830.iso1	25.7346	32.6583	33.4099	11.1759	28.5049	25.2849	16.7548	27.4143	27.1922	27.7003	34.1387	47.4378	20.6065	25.1141	25.7482	27.9726	24.9475	25.668	15.8199	34.7334	33.3995	22.8524	29.7065	32.308	24.5026	20.9896	18.258
AT3G03840.iso1	22.6547	28.1907	33.8592	7.78733	25.6501	25.0899	16.3238	24.2635	28.471	29.6401	23.1372	36.0423	22.9145	17.5539	22.5522	23.9697	23.0733	28.848	12.6328	29.0424	27.962	20.1402	24.9557	27.6863	18.5453	14.4483	13.7841
AT3G03845.iso1	0.907371	0	0	0	0.859213	0.83652	0	2.29687	0.804495	0	1.75244	1.77782	0	0	0.789474	0.865596	0.935946	2.60053	2.27129	0.900841	0.943429	0	0.935036	1.16048	0	0	0
AT3G03847.iso1	0.212688	0.184069	0.620068	0	0.60902	0	0	0.326146	0.186673	0	0.561587	0.189736	0.189338	0	0.366629	0	0.201097	1.48167	0.495381	0.385034	0.440061	0.184302	0.399498	0	0	0	0.240431
AT3G03850.iso1	27.9136	31.4814	42.633	12.9063	31.2936	31.0703	20.9348	27.7468	25.7203	27.7788	32.3811	43.8596	20.3071	22.9777	26.3304	27.5883	31.4711	32.4154	15.6203	33.4491	36.0929	27.623	31.6894	28.4247	25.3852	23.7099	18.9941
AT3G03852.iso1	0.907371	0	0	0	0.859213	0.83652	0	2.29687	0.804495	0	1.75244	1.77782	0	0	0.789474	0.865596	0.935946	2.60053	2.27129	0.900841	0.943429	0	0.935036	1.16048	0	0	0
AT3G03855.iso1	0.298239	0.0663298	0.268653	0.362748	0.0686009	0.165031	0.083746	0.22122	0	0.202264	0.0959773	0.50936	0.268418	0.248061	0.261476	0.355689	0.255574	0.0671612	0.124132	0.241274	0.247612	0.076656	0.158897	0	0.0850549	0.0998033	0.197844
AT3G03855.iso2	2.37488	3.72488	2.87691	2.17921	2.6653	1.96416	2.42151	2.6051	2.83439	2.23208	4.10604	3.63008	1.60185	3.47131	3.80167	1.90065	3.25915	3.66953	2.13282	3.80525	3.49949	2.81612	3.64266	3.37632	2.59432	3.81062	4.02389
AT3G03860.iso1	0	0	0.406878	0.840441	0	0.846632	0	0	0	0.36042	0	0.411576	0	0	0	0	0	0	0	0.403073	0	0	0	0	0	0	0
AT3G03860.iso2	42.303	48.0365	46.6156	44.2188	44.052	42.0426	42.0023	46.7003	42.6813	41.9843	45.9276	41.1538	37.9268	44.9519	49.1889	44.5749	44.8991	43.9321	40.4293	48.6495	45.0823	48.2962	50.0145	45.7999	47.7127	49.0881	46.4663
AT3G03860.iso3	2.03387	0.611181	1.26765	0.518279	2.18883	1.15726	0.703732	1.51705	0.274634	2.49198	0.644025	0.799361	1.57857	0	0.248394	0.677882	1.88102	1.38769	2.31544	2.52352	2.03249	1.4659	1.57151	2.43776	1.88476	2.06395	0.716524
AT3G03870.iso1	3.9552	7.55786	6.66666	6.88327	3.87826	4.75858	6.36838	3.41142	2.87887	4.82416	3.26069	2.64382	9.18335	3.95084	3.93985	8.51632	6.4426	1.88397	3.31948	8.89738	5.7623	5.93939	8.86779	5.00913	10.3166	8.01627	6.49043
AT3G03870.iso2	24.8133	39.4845	28.6293	28.1923	36.6166	30.3866	20.3933	25.7909	27.7578	24.9958	25.4257	23.3232	30.7469	25.8243	29.2326	28.5537	36.2263	26.3085	25.2818	36.4093	33.8516	37.8033	38.9765	30.1404	41.0744	49.5072	36.3251
AT3G03880.iso1	18.9774	20.2149	20.2405	19.9836	18.6273	21.2549	17.29	12.9251	16.8693	16.0408	14.0343	18.967	21.349	18.069	20.4029	21.1761	23.6511	20.3791	15.556	18.0046	20.2157	22.3503	20.6635	20.5442	21.398	18.9308	20.6908
AT3G03880.iso2	0	0	0	0	0	0	0	0.75061	0	0	0	0	0	0	0	0	0	1.05e-09	0	0.935224	0	0	0	0.710236	0	0	0
AT3G03890.iso1	0.319869	0.439241	0.237068	0.264189	0.681772	0.314753	0.532982	0	0.411695	0.477066	0	0	0.616133	0.284558	0	0.478631	0	0.570723	0.925737	0.633171	0.32373	0.857653	0.203506	0.336339	0.554816	0	0.781823
AT3G03890.iso2	18.3085	15.1299	14.0578	19.164	11.3518	12.1374	19.1705	12.4064	12.84	17.2453	12.3664	11.9734	14.4154	10.9005	10.3496	16.1586	13.1145	10.2403	13.1044	11.9519	13.8233	13.7226	11.2026	13.7376	13.2041	12.568	11.7705
AT3G03900.iso1	0	0	0.311344	0	0.260391	0.218456	0.297439	0.32782	0	0	0	0.56246	0.313237	0.300366	0.222442	0	0.73508	0	0	0	0	0	0.286861	0	0.248219	0	0.309895
AT3G03900.iso2	8.16832	8.65867	9.50733	9.34357	7.02955	9.1272	7.69442	5.80052	7.79783	8.74744	6.45319	6.36858	9.76332	7.40123	8.50863	10.4406	5.71888	7.86921	6.42824	6.2413	7.03877	7.3411	6.30329	7.07791	6.93577	5.46525	5.43069
AT3G03900.iso3	0.473236	0.125524	0	0.452416	0	0.346874	0	0	0	0	0	0.292056	0.285895	0.194531	0	0.134083	0.480082	0.125021	0	0.162014	0	0.140526	0.135421	0	0.132379	0	0
AT3G03900.iso4	0.206762	0.134421	0.185729	0.29946	0.346034	0.434863	0.152987	0.349054	0.349601	0.553943	0.307606	0.752641	0	0	0	0.147885	0.556562	0	0.15475	0.310989	0.153897	0.569211	0.346974	0	0.484802	0.153034	0.416605
AT3G03910.iso1	0.576471	0.287931	0.637274	0.984952	0.330842	0.524931	0.545228	0.611223	0.473463	0.757631	0.472226	0.499132	0.609706	0.234313	0.284238	0.402328	0	0.426318	0.29598	0.131111	5.03e-07	0.242877	0.17622	0.218249	0.101374	0.408532	0.0783412
AT3G03910.iso2	0.228536	0.0739965	0	0	0	0	0.149319	0	0	0	0	0	0	0	0	0	0.290715	0.0990817	0	0.095138	0.342102	0	0	0	0.0441593	0	0
AT3G03920.iso1	16.3861	14.0367	23.2453	20.8671	9.25207	15.1137	16.4854	14.3787	10.3891	17.2184	15.0497	9.35171	15.5354	16.19	11.538	17.2094	14.0609	28.6095	12.4769	21.7945	17.1468	13.6761	13.767	19.7925	20.5088	22.0005	20.4768
AT3G03920.iso2	25.3438	33.7929	34.2617	32.5905	30.9077	27.2345	35.2944	27.2779	27.0422	26.4787	35.6676	25.7374	28.3954	30.0379	28.0886	26.778	44.6187	26.8022	31.4579	20.9396	29.1092	27.1518	29.6679	30.414	25.3743	22.1425	28.4319
AT3G03930.iso1	0.0882611	0	0	0.044608	0.0424604	0	0	0	0	0	0	0.0394834	0.0390322	0	0	0	0.0417787	0	0	0.0399937	0	0.0763261	0.0412096	0.10319	0.0793444	0.0433603	0
AT3G03940.iso1	36.1888	32.7612	34.0732	40.1588	34.2358	26.7735	37.3358	25.6526	35.1279	37.1535	31.0402	35.7512	40.6041	39.9793	44.3867	40.044	35.9098	43.7775	35.0956	30.5912	34.8983	38.2806	33.2395	37.7755	37.8978	29.4982	41.5306
AT3G03940.iso2	0.424843	0.347139	0.685719	0.821376	0	0.522393	0.84425	0.323706	0	0.137082	0.498404	0.12837	0.520918	0.153045	0.242309	0.557396	0.549068	0.361393	0.341402	0.677627	0	0.381017	0.414984	0.335803	0.933762	0.572395	0.69173
AT3G03950.iso1	0	0	0	0	2.66e-06	0.535228	0	0	0	1.1e-08	0	0	0	0	0	0	0	0	3.87e-08	0	0	0	0	0	0	0	0
AT3G03950.iso2	0	0	0	0	0	0	0.460407	0	0	0	0	0.947785	0	0	0	0	0	0	0	0	0	0	0	0	0	0.493487	0.710646
AT3G03950.iso3	0	9.28e-10	0	0	0.752014	0	0	0	0	0.86086	0	0	0	5.62e-08	0	0	0	0	1.07631	0	0	0	0	0	0	0	0
AT3G03950.iso4	4.24e-09	2.34676	1.35098	0	0.0191465	4.97754	8.95e-06	1.91e-07	2.18595	0.68285	1.61e-07	1.30952	0.000226369	4.29238	5.03e-06	2.7308	0.178222	5.1201	0.00531051	0.000184651	0.0863609	0.766183	4.71796	7.93e-07	2.99969	9.17e-05	2.14e-06
AT3G03950.iso5	3.42826	2.18794	3.65276	2.66918	3.65285	2.3801	2.91323	1.54148	4.80981	1.13045	2.37953	4.96427	2.87147	1.69563	6.99484	3.03399	4.6006	6.14956	1.85132	3.01808	0.745301	3.44364	3.41271	3.29079	6.36124	4.68487	3.89011
AT3G03950.iso6	9.23917	9.03586	9.39592	12.8777	7.75746	5.16608	11.3473	8.59437	7.06143	10.6833	10.6348	4.4518	11.5056	9.28962	7.93493	10.2881	11.9017	7.1897	11.2445	12.0413	15.1631	12.0229	8.48494	15.5892	10.6022	11.9782	18.1486
AT3G03960.iso1	60.3311	50.4104	57.8516	70.0177	46.9497	46.5978	64.6453	42.9784	43.3416	58.6737	46.8328	40.5524	54.5707	48.8697	46.6508	55.2022	55.4765	60.1603	58.2496	40.4861	52.6911	54.5571	44.8227	50.6418	55.4435	33.2621	43.1913
AT3G03970.iso1	0.375132	1.82619	1.01925	1.26812	5.84e-07	0.885157	1.02374	0.988171	0.827646	0.000252363	0.7788	0.303956	0	1.60647	1.35188	0.57252	0.716132	1.64348	0.000328519	1.08565	1.91885	1.10839	1.50685	0.56878	0.468252	0.726113	1.72271
AT3G03970.iso2	0.857676	0.322646	0.44882	0.114638	1.07323	0.58114	0.921488	0.273502	0.83246	1.27293	1.30742	1.31094	1.77083	0	1.02928	1.34642	1.23463	0.735429	0.822709	2.23257	0.000381361	1.69049	0.994912	1.12216	1.6781	1.96819	1.10451
AT3G03970.iso3	0	0	1.4e-05	1.34e-05	0	0	0	0	1.43e-06	0	0	0	0	0	3.37e-10	0	0	5.24e-06	0	0	0.0703139	0	0	0	0	0	0
AT3G03970.iso4	0.514149	0.923683	1.28689	1.41495	2.92768	0.666545	0.900866	2.20568	0	0.82945	0.906128	0.623664	0.553407	1.44778	0.661191	0.525538	1.5676	0.75957	9.19e-06	0.31672	0.925926	1.10454	0.642708	1.16238	1.14057	1.76895	0.61896
AT3G03970.iso5	1.81744	1.35112	0.634249	0.704161	0.00766675	1.2634	1.09071	0.000158777	1.43226	1.47052	1.32847	1.4706	1.50032	1.60681	1.99107	1.41808	1.15842	0.88637	2.47712	1.67123	1.35801	0.427775	1.57824	2.11331	0.927449	0.443122	1.2825
AT3G03970.iso6	0	0	0.9894	0.611692	0	0	0	8.31e-09	0.341712	0	0	2.46e-06	0	0	7.03e-05	0	0	0.306835	0	0	0.754	0	0	0	0	0	0
AT3G03980.iso1	13.1112	6.9702	9.78757	15.2502	9.11577	6.06955	12.9973	4.23275	7.99206	11.896	4.35236	9.14707	7.97673	9.15699	11.6234	14.2256	9.11126	9.09409	12.9581	6.28963	5.63127	8.37774	6.22474	8.37632	10.0997	6.36467	8.16341
AT3G03980.iso2	3.22079	1.72495	3.72423	5.45143	2.38079	6.27386	4.08581	3.52024	2.16864	2.79237	5.82799	1.38776	5.24684	2.8461	0.00757189	0.971056	2.61494	1.8072	0	3.21507	3.56632	3.43276	1.45186	3.67105	2.63e-06	0.302721	2.67254
AT3G03990.iso1	32.7404	45.8931	37.9294	35.2691	40.8458	33.6602	40.6221	58.2381	55.4938	42.1868	106.385	81.3496	44.9629	73.1011	57.2546	33.5141	49.247	40.1469	28.905	48.5378	45.2983	36.6125	48.3966	48.9319	44.4883	64.5437	54.6888
AT3G04000.iso1	3.18575	1.57878	2.48135	4.23724	3.63452	2.80587	4.63017	2.00288	2.70658	2.72052	2.63688	3.61554	4.25071	4.84928	3.81265	5.63713	4.1249	4.6289	6.05979	3.79648	2.98769	5.1893	4.72115	6.61515	6.92103	4.23977	8.10263
AT3G04000.iso2	0	0	0	0.203835	0	0	0	0.150208	0	0	0.203744	0	0	0	0	0.15222	0	0	0	0	0	0.208172	0	0.311869	0	0.172619	0
AT3G04010.iso1	18.8201	27.5004	21.519	14.2249	24.4414	20.4947	17.8554	30.7506	27.1297	24.0468	42.3639	29.3079	22.4215	26.0192	24.0814	17.5197	25.6762	17.056	19.4694	26.8884	27.833	24.5098	24.1439	19.9738	21.3328	19.819	12.1663
AT3G04020.iso1	0	0	0	0	0	0	0	0	0	0	0	0	0	0	0	0	0	0	0	0	0	0	0	0	0	0	0
AT3G04020.iso2	2.68477	2.75481	3.3004	2.98162	2.63594	2.34403	2.7336	2.6363	2.87295	2.82907	2.59799	2.81919	2.34707	2.75736	2.22027	2.22548	1.85972	2.56047	2.1545	3.10795	3.34107	3.38745	3.1897	2.40442	1.95839	1.95417	2.16507
AT3G04020.iso3	0.326823	0	0.311558	0	0	0.365201	0.291131	0	0	0.392968	0	0	0	0	0	0.242956	0.521001	0.270269	0.221115	0	0	0	0	0.4451	0.502007	0.280622	0.517775
AT3G04020.iso4	0	0.166419	0	0	0	0.0708535	0	0	0	0.0248623	0.170301	0	0	0	0.22372	0	0	0	0	0.233939	0	0	0	0	0	0	0
AT3G04020.iso5	0	0.372337	0	0	0	0.167155	0	0	0.267008	0.184531	0	0	0	0.579387	0.544611	0	0.820918	0	0	0	0	0.265675	0	0.32021	0.418816	0.651144	0
AT3G04020.iso6	0.210919	0	0.186858	0.398145	0.338202	0.223453	0.737575	0.281929	0.29701	0.265984	0	0.393959	0.600451	0	0	0.755228	0.481392	0	0.403814	0	0	0	0.500246	0	0.740507	0.459759	0.288577
AT3G04030.iso1	0	0	0	0	0	2.01e-06	0	0	0	1.81556	0	0	0	0	0	0	0	0	1.21e-09	0	0	0	0	0	0	0	3.11e-09
AT3G04030.iso2	1.24e-08	0.282459	0	0.427939	0	0	0	0	0	0	0	0	0	0	0	0	0	0	0.344208	0	0	0	0.190731	0	0	0	0
AT3G04030.iso3	0	0	0.346356	0.513497	0	0.210547	0.447864	0	0	0.00655028	0.410612	0	0	0	0	0	0.573799	0	0	0.552918	0.375665	0	0	0	1.25978	0	0.254346
AT3G04030.iso4	0.851578	0.561769	1.61777	0.936671	0	0.589626	0.90966	0.870549	0.641037	0.0250363	0.28272	0.807419	1.59299	0.406181	0	1.42152	1.21898	0.841499	0	0.915672	0	1.70661	0.720084	1.30214	0.521433	0.279491	0.560291
AT3G04030.iso5	1.69651	1.53984	0.968843	1.66343	1.38752	1.00062	2.12957	0.324039	1.31277	0.0637183	1.28858	0.975898	1.83581	2.27851	2.11554	3.12979	2.04095	1.62833	2.59133	0.491488	1.44912	2.03237	1.28544	1.06195	0.899004	1.42687	0.97194
AT3G04030.iso6	0	0	0	0	0	0	0	0	0	0	0.0481446	0.141039	0	0	0	0	0	0	0	0	0	0	0	0	0.117361	0	0
AT3G04030.iso7	0	0	0	0	0	0	0	0	0	0	0.210693	0.175052	0	0	0	0	0	0	0	0	0	0	0	0	0.204447	0	0
AT3G04030.iso8	0	0	0	0	0	3.9e-07	0	0	0	0.189214	0	0	0	0	0	0	0	0	0	0	0	0	0	0	0	0	7.2e-10
AT3G04030.iso9	0	0	0	0	0	9.28e-07	0	0	0	0.749192	0	0	0	0	0	0	0	0	0	0	0	0	0	0	0	0	1.32e-09
AT3G04040.iso1	0	0.109303	0	0	0.158165	0	0.225842	0	0	0.21984	0.23652	0.149005	0	0	0.157207	0.190605	0.144639	0	0	0	0	0.108697	0	0	0.106301	0	0
AT3G04040.iso2	0.760342	0.660543	0.587773	0.779534	0	0	0	1.1203	0	0	0	0.2971	0.60933	0	0.140995	0.206591	0.95107	0.200319	0	0	0.797647	0.270208	0.644877	0	0.729277	0	0.690705
AT3G04040.iso3	0.872014	1.27331	1.71943	1.66613	1.43873	2.32415	2.25183	0.80191	1.98662	2.0218	1.08876	1.71091	1.66161	1.41751	0.609112	2.19338	1.0413	1.1388	1.37027	1.65414	1.34422	1.10484	0.872732	0.88323	1.37919	1.6703	0.886149
AT3G04050.iso1	0.409448	0.205709	0.152475	0.344833	0.273642	0.129138	0.294709	0.302069	0.155707	0.356368	0.188421	0.121834	0.300591	0.347419	0.204966	0.391435	0.238492	0.206119	0.222893	0.335313	0.162092	0.236277	0.277463	0.113991	0.265375	0.244959	0.12958
AT3G04060.iso1	0	0.189095	0.864465	0.348783	0.331677	0	0.668822	0.179354	0.379043	0.534389	0.341402	0.352804	0.175362	0	0.174529	0.844814	0.369838	0	0.899511	0.18788	0.211298	0.153554	0.183777	0.256181	0	0.202781	0
AT3G04060.iso2	15.3546	14.7944	13.2098	17.4537	10.8369	7.11695	11.3677	10.2307	11.3428	20.1115	15.8288	13.1875	14.2055	10.7044	7.11707	11.7892	12.2865	9.02649	10.1255	13.1326	12.329	15.9647	10.5303	8.11959	11.927	9.86171	6.15443
AT3G04060.iso3	2.16433	1.76434	0.987765	2.95926	1.21721	2.64191	3.64648	3.18326	2.35689	1.29317	1.29124	3.1434	1.50107	1.3632	2.90344	1.86701	1.12367	0.935098	2.97258	0.94104	1.57299	1.45145	2.34017	2.83598	1.24427	0.748509	0.738228
AT3G04070.iso1	0	0	0	0	0	0	0	0	0	0	0	0	0	0	0	0	0	0	0	0	0	0	0	0	0	0	0
AT3G04070.iso2	14.5762	11.5766	12.4248	16.8227	8.88106	10.762	13.5785	9.93884	10.6935	20.0569	15.3053	18.3383	12.6564	11.0964	9.79689	12.686	13.6049	15.0517	9.77878	16.888	16.8653	12.1649	9.56426	8.79894	10.4506	9.18016	7.58196
AT3G04070.iso3	0	0.589482	0.808313	0	0	0.297628	0.340609	0	0.607034	0	0.44919	0	0	2.44817	0	0	0	0	1.91881	0	0	0	0.564436	0	0	0.418715	0
AT3G04070.iso4	4.86022	3.59155	3.32575	5.97952	2.20612	3.95037	3.54749	4.58131	6.98652	2.64098	4.72804	3.37263	4.04599	4.20408	2.57946	2.96378	5.05275	2.48492	1.87107	3.79003	5.83826	5.16305	2.59211	4.40321	2.37234	3.56408	3.85518
AT3G04080.iso1	0.280379	0.501881	0	0.225634	0.903629	0	0.166273	0.345056	0.218905	0	0.21688	0.808276	0	0.806899	0	0	0.452787	0	0	0.244729	0.286158	0.201542	0.414264	0	0.478352	0.244493	0.468075
AT3G04080.iso2	25.5886	22.5008	22.5448	24.4172	20.588	20.247	23.4795	21.538	21.9576	23.8942	25.2608	21.416	21.3606	20.7203	21.676	24.9453	21.3522	27.6415	22.9409	18.7501	24.0023	22.0165	18.8839	17.7582	20.4482	17.9837	17.923
AT3G04090.iso1	88.8473	99.1493	87.4029	85.9598	82.7438	87.8306	84.8213	99.9991	92.7954	91.7462	99.6306	94.903	83.4512	75.7137	95.5307	82.9201	87.2492	90.0996	71.9935	81.9232	94.7988	86.7776	81.3394	73.948	69.5273	71.4622	60.8082
AT3G04090.iso2	0	0	0	0.471669	0	0	1.36323	0.272356	0	0.458852	0.321895	0	0	0	0	0	0	0	0	0.65259	0	0	0.367165	0	0	0.336968	0.420119
AT3G04100.iso1	0	0	0	0	0	0	0	0	0	0	0	0	0	0	0	0.0753412	0	0	0	0	0	0	0	0	0	0	0
AT3G04110.iso1	0.501968	0	2.61e-05	0	1.65e-07	0	0	0	0.184626	1.48e-09	0	0.128475	0	0.402548	0	0	0.789916	1.43e-05	0.600805	0	5.4e-06	0	0	0	0.913041	1.11423	0.78425
AT3G04110.iso2	0.784642	2.46965	1.21167	0.811317	1.8224	1.00886	1.08155	1.72669	0.890317	0.933627	2.35074	1.93066	0.911003	1.78868	2.1998	1.08068	2.05366	1.81043	0.239928	2.9123	2.90018	1.6727	2.75678	2.0927	0.647264	2.44683	1.84005
AT3G04110.iso3	0.087441	0.209407	0	0	0	0	0	3.09e-09	0.254813	0.336841	0.368852	0	4.99e-07	0	0	1.58e-05	0	0	1.99e-09	0	0.242164	0	0	0	0	0	0
AT3G04110.iso4	0	0	0.198748	0	0	0	0.153812	0.390643	0.291508	0.199396	0	0	0	0	0	0	0	0	0.267603	0	0	0	0.376448	0	0.128936	0.196443	0.267497
AT3G04110.iso5	0.0517005	0	0	0	0	0	0	0	0.0464621	2.94e-10	0	0	0	0	0	0	0	0	2.81e-09	0	3.11e-07	0	0	0	0	0	0
AT3G04120.iso1	0	0	0	0.724435	0.36748	0	0	0	0	1.24507	0.350084	0	0	0.441553	0.488912	0	0	0	0	0	0.824034	0.275227	0.491477	0	0.385922	0	0
AT3G04120.iso2	0	0.314473	0	0.899482	0	0.279067	0.282669	0.256005	0	0	0	0.340846	0.643857	0.370266	0.680813	0	0	0.536954	0	0	0	0.531891	0	0	0	1.04921	0
AT3G04120.iso3	1041.06	894.425	842.571	1113.91	730.419	672.976	1130.78	822.956	714.035	1123.27	865.1	749.77	968.19	909.213	765.597	817.133	781.17	769.145	962.147	603.098	746.08	719.085	553.46	642.906	631.916	582.718	469.103
AT3G04130.iso1	0.912164	5.2e-10	1.11241	1.09048	0.619376	0	1.8732	0.32937	0.228243	0.691205	0.552985	1.10492	1.24437	7.42e-06	1.26445	0.544528	0.812344	0.357046	1.38314	0.523746	1.26068	1.26491	1.75644	1.03741	1.32409	4.42e-05	1.70248
AT3G04130.iso2	0.845604	1.66759	1.10682	0.753276	0.696545	1.33441	0.33425	1.08062	0.978037	0.869093	1.02159	0.520771	0.519946	1.68488	0.635964	1.29119	1.23541	1.35412	0.340025	1.65071	1.00748	0.649623	0.347114	1.18184	0.378784	1.60491	0.425123
AT3G04140.iso1	6.2985	5.43167	6.1391	6.443	6.39075	5.35465	6.83317	6.75745	7.36134	7.03951	8.18502	9.44435	7.08335	5.73604	7.46617	5.84011	4.03309	5.70357	4.47843	4.05443	5.48101	5.2821	3.36315	4.09317	4.94329	1.52617	1.94223
AT3G04150.iso1	0	0	0	0.061993	0	0	0	0	0	0	0	0	0	0	0	0	0	0	0	0	0	0	0.0562403	0	0	0	0
AT3G04150.iso2	0	0	0	0	0	0	0	0	0	0	0	0	0	0	0	0	0	0	0	0	0	0	0	0	0	0	0
AT3G04160.iso1	0	0	0	0	0	0	0	0	0	0	0	0	0	0	0	0	0	0	0	0	0	0	0	0	0	0	0
AT3G04160.iso2	1.08512	0	0.481448	0	0	0.501783	0	1.13e-06	0	0	0	0	0	0.456547	0	0	0	8.7e-06	0	0	4.8e-09	1.75e-05	0.396969	0	0.2566	1.41e-09	0
AT3G04160.iso3	0.0737431	0	0.0764484	0	0	0.0749551	0	5.19e-07	0	0	0	0	0	0.0267483	0	0	0	1.05e-06	0	0	3.22e-09	3.62e-06	0.0386064	0	0.059992	5.35e-10	0
AT3G04160.iso4	2.46303	2.34433	3.80251	4.71414	3.32086	2.96692	3.54807	2.51157	3.88716	3.20705	1.59762	2.99847	4.02039	3.00881	2.62453	4.68445	3.41123	2.90323	3.90657	4.31895	2.60509	3.9754	4.35912	3.62886	4.25407	3.80142	4.97832
AT3G04160.iso5	0.147084	1.13432	0.441997	0.822704	0.884521	0.365483	0.984689	0.551737	0.615078	0.700922	0.739704	0.973248	0.795347	0.160819	0.71854	0.170601	0.223456	0.199296	0.182449	1.21068	0.714872	0.37192	0.313527	0.407176	0.783235	0.473012	0.435541
AT3G04170.iso1	0	0	0	0	0	0	0	0	0	0	0	0	0	0	0	0	0	0	0	0	0	0	0	0	0	0	0
AT3G04180.iso1	0	0	0	0	0	0	0	0	0	0	0	0	0	0	0	0	0	0	0	0	0	0	0	0	0	0	0
AT3G04181.iso1	5.41836	8.1382	6.62117	3.38885	5.64753	4.43975	4.24085	7.56101	3.66542	4.10237	7.38394	5.8055	1.25311	6.84287	6.47057	3.60959	6.96904	5.29203	4.16243	7.70249	8.21852	3.59182	6.29524	3.80651	4.3396	7.27506	4.87433
AT3G04184.iso1	119.773	90.5359	112.008	178.977	226.832	253.047	115.636	96.0614	159.29	88.193	86.746	107.558	122.212	82.0524	37.8948	119.452	66.9201	71.5145	131.167	123.866	90.5692	112.931	61.7124	57.4435	147.321	106.093	176.329
AT3G04190.iso1	0	0	0	0	0	0	0	0	0	0	0	0	0	0	0	0	0	0	0	0	0	0	0	0	0	0	0
AT3G04200.iso1	0	0	0	0	0	0	0	0	0	0	0	0	0	0	0	0	0	0	0	0	0	0	0	0	0	0	0
AT3G04210.iso1	0	0	0	0.0174047	0	0	0	0	0	0	0	0	0	0.0355163	0	0	0	0	0	0	0	0	0	0	0	0	0
AT3G04210.iso2	0	0	0	0	0	0	0	0.0145189	0	0	0	0	0.0168586	0	0.0163222	0.0180853	0	0	0	0	0	0	0.0177411	0	0.0170892	0	0
AT3G04220.iso1	0	0	2.51e-09	0	0	0.165734	0	0	0	0	0	0	0	0	0.127207	0.151977	0	0.15862	0.186726	0.0928234	0.176859	0	0.169903	0.120061	0	0	0.206645
AT3G04220.iso2	0	0	0	0	0	0	0.284286	0	0.206503	0	0	0	0	0	0	0	0	0	0	0	0	0	0	0	0	0	0
AT3G04220.iso3	0.320175	0.171295	0.246509	0.089423	0.23273	0	6.45e-06	0.210986	0	0.0517355	0.175532	0.167611	0.17612	0.113527	0	0	0.146118	0	0	0	0	0.314587	0	0	0.366651	0.140441	0
AT3G04230.iso1	11.28	10.3559	11.0835	11.1482	10.897	11.0575	10.9687	9.99305	7.35516	10.0661	11.4608	9.18181	10.0978	12.3298	7.4708	10.0801	12.2496	11.2445	13.9903	9.43914	11.2091	11.0053	7.51488	9.94938	9.57975	9.61103	8.62154
AT3G04240.iso1	2.44284	2.35706	3.572	2.87543	3.03704	0.161235	2.62135	2.37501	4.2364	2.71473	1.64303	2.44516	2.44861	2.536	2.47918	3.64236	2.96258	1.19654	3.04762	3.30865	2.97998	2.34159	2.7964	1.82151	4.02111	4.35955	3.52722
AT3G04240.iso2	29.7068	32.0715	25.8668	29.9372	30.5882	22.3324	28.2652	25.1834	26.2777	32.5385	29.6721	25.7583	32.0929	25.4854	24.6382	30.5687	26.596	24.8847	29.6455	26.3459	27.4782	31.0133	29.9761	26.4605	35.571	28.3902	26.0159
AT3G04240.iso3	2.53302	2.91889	3.08018	2.03674	2.75803	2.8296	2.97117	2.46064	4.12839	2.24814	2.13508	3.8263	3.39842	4.56012	2.64015	1.63534	4.31999	3.65365	1.83883	3.31703	3.76781	3.40656	2.85086	3.06996	1.98224	1.04239	1.77617
AT3G04250.iso1	0.049813	0	0	0	0	0	0	0	0	0	0	0	0	0	0	0	0	0	0	0	0	0	0.0467592	0	0	0	0
AT3G04260.iso1	0	0	0	0	0	0	0.140806	0	0	0.145861	0.0781627	0	0.137957	0.0813999	0	0.153523	0.0775935	0	0	0	0.085719	0	0.0722217	0.0921769	0.0712917	0	0
AT3G04260.iso2	0	0	0	0.439579	0	3.59e-10	0	0	0	0	0	0	0.326892	0	0	0.383708	0	0	0	0	0	0	0	0	0.33019	0	0
AT3G04260.iso3	21.2047	9.241	12.5483	23.0401	18.5934	11.6026	26.4826	5.54208	7.32525	16.9049	7.50947	10.4212	20.1726	22.3623	12.3242	18.7319	14.6805	24.5383	19.997	9.48219	16.4023	13.2548	7.8525	14.9861	15.779	6.59222	13.1666
AT3G04260.iso4	0	0.257397	0	0.671832	0	0.420571	0	0.290649	0	0	0	0	0.314907	0.431224	0.291426	0	0.303334	0.975554	0.562559	0	0.476251	0.285183	0	0.762575	0	0	0.363827
AT3G04260.iso5	0	0	0.279284	0	0	0	0	0	0	0	0.348631	0.243896	0	0	0	0	0	0	0.324073	0.676552	0	0.241223	0.262534	0	0	0	0.455107
AT3G04260.iso6	0	0	0	0	0.260274	0.156279	0	0	0	0.182926	0	0	0	0	0.198129	0.207369	0	0	0	0	0.242597	0	0	0	0	0.182895	0.222458
AT3G04260.iso7	5.07101	4.5657	9.20529	8.25619	0.308195	7.07841	8.73808	4.40982	10.3995	4.45992	5.69593	6.49178	4.88437	0.347947	9.25698	9.78433	7.6511	6.51083	3.64e-05	6.90946	1.48141	4.10184	6.29879	8.44985	6.00895	3.58447	8.59993
AT3G04270.iso1	0	0	0	0	0	0	0	0	0	0	0	0	0	0	0	0	0	0	0	0	0	0	0	0	0	0	0
AT3G04280.iso1	0	0	0	0	0	0	0	0	0	0	0	0	0	0	0	0	0	0	0	0	0	0	0	0	0	0	0
AT3G04280.iso2	0	0	0	0	0	0	0	0	0	0	0	0	0	0	0	0	0	0	0	0	0	0	0	0	0	0	0
AT3G04280.iso3	0	0	0	0	0	0	0	0	0	0	0	0	0	0	0	0	0	0	0	0	0	0	0	0	0	0	0
AT3G04280.iso4	0	0	0	0	0	0	0	0	0	0	0	0	0	0	0	0	0	0	0	0	0	0	0	0	0	0	0
AT3G04290.iso1	65.7721	38.3125	74.4434	103.49	50.7353	61.2274	70.9331	41.8803	69.2441	58.0243	53.7257	88.8665	153.833	113.384	161.999	167.762	90.8538	165.273	97.6455	54.3984	76.5112	73.389	50.2578	69.921	58.8105	27.6559	34.7557
AT3G04300.iso1	1.13019	1.55999	2.94956	2.711	2.52289	2.43443	0.92271	2.44246	2.34564	0.968836	1.77876	1.94748	2.59946	2.18622	1.2594	2.31107	2.9631	2.72101	2.41053	1.8088	2.87888	2.16574	2.31667	1.94101	3.46955	2.46335	3.4744
AT3G04300.iso2	0	0	0	0	0	0	0	0	0	0	0	0	0	0	0	0	0	0	0.267879	0	0	0	0	0	0	0	0
AT3G04310.iso1	0.411401	0	0	0	0	0	0	0.259337	0	0.249047	0	0	0.597834	0.331435	0	0.309548	0.189209	0	0	0	0	0.26227	0	0	0.241873	0	0
AT3G04310.iso2	3.45905	3.00057	3.13996	5.20388	3.56503	4.00408	4.00733	2.01123	3.97784	3.05926	2.69307	3.53384	3.7489	3.67919	4.42795	3.98634	3.46241	4.43854	3.23176	3.41781	3.03731	3.36372	2.70777	4.32826	4.10189	2.35684	3.17241
AT3G04320.iso1	18.2781	17.8633	21.1407	23.8378	11.7828	20.571	16.0703	18.3198	24.8378	17.2593	21.747	17.3875	23.878	21.8841	16.7883	25.9557	30.1996	32.2662	21.8653	11.6404	21.0465	13.2032	14.7331	16.3663	8.86218	12.4491	15.833
AT3G04330.iso1	3.48478	2.80272	3.94062	5.52955	2.02968	2.69551	2.01967	3.25245	4.2862	3.12962	3.12571	3.37836	4.43324	2.60631	1.97343	4.89281	5.42498	3.48749	3.13302	1.36932	3.14847	1.03738	2.37047	2.5862	0.456063	1.59184	1.27105
AT3G04340.iso1	22.658	15.1423	21.9808	29.7901	16.2836	9.97114	29.1458	9.283	16.6462	20.4174	13.8009	16.1847	25.9819	16.7308	20.9374	24.8971	22.1209	28.6062	14.9888	16.3359	21.372	19.4045	15.5615	27.2551	22.9596	9.92342	21.7496
AT3G04340.iso2	0	0.185401	0	0	0	0.203964	0	0	0	0	0	0	0	0	0	0	0	0	0	0	0	0	0	0	0	0	0
AT3G04340.iso3	0	0	0	0	0	0	0	0	0.180503	0	0	0	0	0	0	0	0	0	0	0	0	0	0	0	0	0.229138	0
AT3G04340.iso4	0.47833	0	0	0	0	0.808456	0.599871	0	2.9e-08	0.411789	0.277049	0	0.332768	0.626851	0	0.314668	0	0.278748	0	0	0	0	0.324368	0	0	2.19e-09	0.924777
AT3G04340.iso5	0.390142	0.61183	0	0.245633	2.57613	3.72368	3.29e-05	1.27634	0.743335	0	0.259387	0.0351365	0	1.23458	0	4.33e-06	7.76e-10	0	3.15628	0.182751	0	0.0223966	0	0	0.425174	1.04e-09	3.28342
AT3G04350.iso1	0	0	1.00613	0	0.295767	0	0	0.204495	0	0.335397	0.525972	0.301123	0.426157	0.431199	0.789482	0.858456	0	0.258686	0	1.19789	0	1.01314	0.30101	0.645318	1.33875	0.830185	0.261978
AT3G04350.iso2	25.9705	30.1797	27.5779	27.3305	31.3531	30.2754	27.5261	24.8742	28.1804	26.355	24.6412	24.2483	26.862	27.6993	26.3656	25.4134	28.5663	23.9579	26.4348	30.0541	32.1956	33.7861	36.3151	24.8793	42.3281	47.6769	43.7611
AT3G04350.iso3	1.95353	1.92792	3.34723	2.7488	2.4854	1.55787	1.57941	2.4765	1.97105	2.25887	2.35545	2.0289	2.70259	1.10405	2.18356	2.44378	2.51148	0.699737	1.33327	2.49374	1.3509	1.86665	2.2111	1.48555	2.75687	1.5149	0.653536
AT3G04360.iso1	0.869704	1.5441	1.3403	0.758393	0.579923	1.21653	0.447015	1.37965	0.910988	0.635787	1.16701	0.775623	0.909727	1.00181	0.699072	1.15841	1.57217	1.12573	1.07552	0.931137	1.40145	1.30649	1.34114	0.882066	1.0362	1.97076	0.940436
AT3G04370.iso1	0	0	0	0.022959	0	0	0.894011	0	0	0.172918	0	0	0.310738	0	0	0.105216	0.356492	0.0208309	0	0	0.259355	0	0	0	0.744619	0.255165	0.0539595
AT3G04370.iso2	0.421242	0	0.378901	0.000286509	0.336983	0.163393	0.0277711	0.398694	0	0.00271059	0	1.41552	0.00975038	0.1951	0.505987	0.00276612	0.0111187	0.000691043	0.53884	0.189565	0.010142	0	0.638858	0.00574403	0	0.0127215	0.00221407
AT3G04370.iso3	0.214822	0.253804	0	0.043618	0	0.166381	0	0	0.659625	0.176128	0.625528	0.180328	0	0.198475	0	0.201839	0	0.0355716	0.550387	0.19338	0	0.784777	0	0.337941	0	0.269389	0.124915
AT3G04370.iso4	0.204566	0.223755	0	0	0	0	0	0	0	0.322317	0.405699	0	0	0	0	2.2e-08	0	2.1e-08	0	0	0	0	0	1.35e-05	0.617453	0	0.00109551
AT3G04380.iso1	0.896843	0.386294	0.550049	1.06016	0.146681	1.56209	0.575162	0.106789	0.17844	0.97659	1.01562	0.760513	0.00753488	0.420156	2.16375	0.431391	0.277594	0	0.842464	0.541279	0.751183	1.21571	0.301728	0.574128	0.280497	0.201332	0
AT3G04380.iso2	1.24517	1.01636	1.84973	1.33141	1.25114	0.192478	1.27461	0.598656	1.04782	1.1516	0.519958	1.12045	1.83141	0.648572	0	1.44475	0.912428	1.69245	0.828093	0.774504	0.800782	0.374525	1.32043	1.02219	0.707254	0.898248	1.3969
AT3G04380.iso3	0	0.611186	0	0	0	0	0	0.907031	0.857345	0	0	0	0.70006	0.451977	0	0	0.485454	0.42589	0	0	0	0	0	0	0.411519	0	0
AT3G04380.iso4	0	0	0	0	0	0	0	0	0.0191181	0	0	0	0	0	0	0	0	0	0	0	0.0672142	0	0	0	0	0	0
AT3G04380.iso5	0	0	0	0.0984196	0	0.0791152	0	0	0	0	0	0	0	0	0.0825473	0	0	0	0	0	0	0	0	0	0	0	0
AT3G04380.iso6	0	0	0	0	0	0	0	0	0.0859321	0	0	0	0	0	0	0	0	0	0	0	0.0675404	0	0	0	0	0	0
AT3G04390.iso1	0	0	0	0	0	0	0	0	0	0	0	0	0	0	0	0	0	0	0	0	0	0	0	0	0	0	0
AT3G04400.iso1	0.78667	0.649434	0.37991	0.383394	1.1018	0.360085	0	0.274196	0.332259	0	0.729038	0.329162	0.698218	0	0.658496	0	0.383134	0.34317	0.814128	0.373228	0.422306	0.339487	0.37484	0.49161	0.699899	1.20539	0.96201
AT3G04400.iso2	454.331	360.351	464.389	442.178	406.919	374.277	515.301	347.193	295.434	382.521	428.825	342.799	368.487	466.674	358.047	374.797	485.326	394.805	475.995	344.491	379.25	338.168	349.104	405.444	347.352	367.259	434.645
AT3G04400.iso3	0	0	0	1.02971	0	0.222528	0.23949	0.232735	0	0.628553	0.233261	0	0	0.549151	0.30339	0	0	0	0	0.264648	0	0.237426	0.290917	0.394919	0	0.255896	0
AT3G04410.iso1	0.134425	0.117655	0	0	0	0.113601	0	0	0.119184	0	0.237986	0.120716	0	0.135066	0.116959	0.128236	0.127104	0	0	0.122336	0	0.116184	0.12698	0.157595	0	0	0.150131
AT3G04420.iso1	0	0	0	0	0	0	0	0	0	0	0	1.09275	0	0	0	0.203264	0	0	0	0.427332	0	0	0.454141	0	0	0	0
AT3G04420.iso2	0.665054	0.238074	0.234779	0.91841	0.55021	0.309813	0.709283	0.64717	0.593344	0.481821	2.67084	1.23057	0.696556	2.20687	1.53072	0.575292	0.857185	1.4191	0.883261	0.751902	0.624979	0.678503	1.82e-05	1.00857	0.352608	0.272083	0.786696
AT3G04420.iso3	0	0.0956219	0	0	0	0	0.111647	0	0.164698	0	0	0.162117	0	0	0	0	0	0	0	0	0	0	0	0.184034	0	0.219504	0
AT3G04430.iso1	0	0	0	0.0882244	0	0	0.151796	0.0660054	0	0.0817068	0	0.0763118	0	0	0	0	0	0	0	0	0.0889082	0	0	0	0	0	0
AT3G04440.iso1	0	0.0149185	0.178221	0.100101	0.227037	0.0059284	0	0.096159	0	0.38926	0.0683533	0	0	0	0	0	0	0	0	0.043836	0	0.0779893	0.0803145	0	0	0	0
AT3G04440.iso2	0.256046	0.0565065	0	0	0	0.216349	0.177494	0.18959	0.280238	0	0.00572079	0	0.303379	0	0.102684	0.171659	0.462047	0	0	0.132912	0.210084	0	0	0	0	0.193951	0
AT3G04443.iso1	0.193442	0.168873	0.307282	0.201267	0.357627	0.197282	0.487979	0.209431	0.264261	0.412455	0.106298	0.15715	0.480927	0.203456	0.222686	0.300407	0.257423	0.42069	0.139442	0.259312	0.36316	0.263722	0.501549	0.215511	0.129308	0.157812	0.245707
AT3G04443.iso2	0	0	0	0	0	0	0	0	0	0	0	0	0	0	0.0086508	0	0	0	0	0	0	0	0	0	0	0	0
AT3G04443.iso3	0	0	0	0	0	0	0	0	0	0	0	0	0	0	0	0	0	0	0	0	0	0	0	0	0	0	0
AT3G04443.iso4	1.38964	1.50449	1.08227	2.49256	0.909615	1.99552	1.51229	1.13269	1.48632	0.833933	1.21498	0.711882	1.72551	1.4588	1.59929	1.511	0.962969	1.19893	1.199	1.72087	1.04266	1.36939	1.06203	1.6747	1.48017	1.33724	1.45443
AT3G04443.iso5	0	0	0.566377	0	0.216024	0	0	0.150674	0	0.591717	0	0.811236	0.245891	0	0.506301	0	0.302674	0	0.173858	0	0.141868	0.269004	0	0	0.144385	0	0.181274
AT3G04445.iso1	0	0	0.671791	0.434022	0	0	0	0	0	0	0	0	0.159518	0	0	0	0	0	0.200452	0	0	0.369291	0	0	0.375751	0	0.135131
AT3G04445.iso2	0.400141	0.618029	0.177758	0.507487	0.552129	0.132915	0.800481	0	0.602204	0.388454	0.245446	0.120872	0.34859	0.14954	0.282936	1.05618	0.409111	0.728624	0.158418	0	0.88945	0.248165	0.318527	0.370453	0.943921	0.223537	0
AT3G04445.iso3	0.589311	0.380068	0.722549	0.610862	0.742082	0.766206	0.896464	1.10605	0.375965	1.00436	0.859831	1.07519	1.03564	0.54799	1.82864	1.06968	0.656117	1.31611	1.17788	0.9889	0.62901	0.993104	0.877403	0.655962	0.696766	0.984411	0.843461
AT3G04450.iso1	3.92677	2.27031	3.09053	4.35523	3.79655	3.26254	4.20238	2.02752	3.9731	3.65273	2.22952	3.15969	5.04994	3.70484	4.1851	4.33736	2.87386	3.98775	2.86615	3.24205	3.02546	3.51838	2.44222	3.94251	4.52921	2.02658	3.82345
AT3G04460.iso1	0	0	0	0	0	0	0	0	0	0	0	0	0	0	0	0	0	0	0	0	0	0	2.94e-07	0	0	0	0
AT3G04460.iso2	0.328026	0.537057	0.335817	0.296601	0.343746	0.951774	1.51561	0.255711	0.226042	1.24824	0.346928	0.848027	1.54557	0	0.825387	1.33244	0	0	0.438923	0.498886	0.382834	0	0.730954	0.667719	1.04232	0.45683	0
AT3G04460.iso3	10.0485	8.97884	10.6829	11.9629	8.90877	8.6409	9.4389	7.59709	9.22068	9.79682	9.10681	7.65984	10.7567	9.63454	9.39123	9.81472	10.8026	10.5986	7.75118	9.69705	8.9908	9.49359	7.18816	8.39579	8.61032	7.81831	10.0296
AT3G04460.iso4	0.421907	0.143796	0.751804	0.846563	0.653735	0.359601	0.56799	0.577214	0.733915	0.444829	0.587438	0.743718	0.521789	0.606567	1.10048	0.846053	0.868343	0.519538	0.402091	0.266384	0.907803	0.327617	1.9155	0.85177	0.755414	0.747678	0.175868
AT3G04470.iso1	42.0372	41.6193	43.566	45.6143	39.1191	47.5318	42.7591	36.5826	45.3269	41.1742	34.6452	39.6627	41.0194	33.5268	43.288	42.6201	35.5175	46.8482	35.1975	33.9191	43.6616	39.1908	37.0019	38.2975	39.4122	31.1048	42.1169
AT3G04480.iso1	0	0	0	0	0	0	0.289788	0	0	0.388078	0	0	0	0	0	0	0	0	0	0	0	0	0	0	0	0	0
AT3G04480.iso10	0.244893	1.27006	1.26782	1.71987	0.496321	0	0.420808	0.179939	0.525392	0.465627	0.0680361	3.23e-07	0.176308	0.340971	1.60499	0	0.852744	0.366657	0	0	0.553969	0.578749	0.733039	0.605451	0.288617	0	1.60534
AT3G04480.iso11	11.4569	10.488	10.8225	11.5192	10.4527	7.91306	12.3197	10.3407	9.62671	12.2805	10.7138	9.20843	12.1257	11.8093	11.4212	11.2822	12.1749	14.0355	9.28582	10.7376	11.8117	11.3054	10.337	12.4735	11.098	8.69864	10.4206
AT3G04480.iso12	0.460194	0.301124	0	0.296079	0	0	0.205129	0	0	0	0.249679	0.312064	0.222368	0	0	0.873605	0.263695	0.259015	0	0	0.310671	0	0	0.380876	0	0	0
AT3G04480.iso2	0	0	0	0	0	0	0.000705116	0	0	0	0	0	0	0	0	0	0	0	0	0.0687665	0	0	0	0	0	0	0
AT3G04480.iso3	0	0	0	0	0	0.387104	0.268311	0.154143	0.378101	0.18822	2.23e-07	0.746167	3.08e-08	0	0	0.509255	0	1.79e-08	0.0648255	0.284279	0	0	0.434896	0	0.223193	1.18375	0
AT3G04480.iso4	0.318942	0	0	0	0.261063	2.61e-06	6.56e-08	2.14e-07	0	0	0	3.38e-07	0.369822	0	0	0	0	0	1.26721	3.24e-08	0	0	0	0	5.45e-08	0	0
AT3G04480.iso5	0	0	0	0	0	0	0	0	0.159659	0	0	0	0	0	0	0	0	0	0.218322	0	0	0	0	0	0	0	0
AT3G04480.iso6	0	0	0	0	0	0	0	0	0	0	0	0	0	0	0	0	0	0	0	0	0	0	0	0	0	0	0
AT3G04480.iso7	0	6.22e-09	4.91e-07	0	0	0	0.00880921	0	0	0	0.589139	4.68e-07	0	1.05e-09	0	0	1.28e-05	0	0	0.195453	1.96e-07	0	0	0	0	0	0
AT3G04480.iso8	0	0	0	0	0	0	9.68e-06	0	0	0	0	0	0	0	0	0	0	0	0	0.000932884	0	0	0	0	0	0	0
AT3G04480.iso9	0	0	0.131664	0.128507	0	0.110926	0.384723	0.297863	0.235467	0	0.129764	0.131574	0	0.307769	0.102107	0.195666	0.137175	0	0	0.145944	0.134065	0	0	0	0	0	0.15764
AT3G04485.iso1	0.65348	0.879824	0.382474	0.198203	0.978252	0.809533	0.172374	0.445077	1.00806	0.725394	1.14004	1.36114	0.25096	1.93825	0.945189	0.964354	0.0518284	0.650312	0	0.01105	0.374312	0.888964	0.787358	1.33189	0.159066	0.145663	0.402059
AT3G04485.iso10	0	0	0.182268	0	0	0	0	0	0	0	0	0	0	0	0	0	8.98e-10	0	0	0	0	0	0	0	0	0	0
AT3G04485.iso11	0	0	0	0.578916	0	0	0	0.275699	0	0	0	0	0.850609	0	0	0	0.510754	0	0	0	0	0	0	0	0	0	0
AT3G04485.iso12	0.396316	0.424656	0	1.43126	1.00677	0.115205	0.478661	0	4.09e-09	0.707422	2.36e-05	0.378829	1.49312	0	0.274947	1.38318	0.409143	0.642257	1.37e-05	0.977035	0	0.281671	0	0.312281	0.695389	0	0.864331
AT3G04485.iso13	0	0	0	0	0	0	0	0	0	0	0	0	0	0	0	0	0.136452	0	0	0	0	0	0	0	0	0	0
AT3G04485.iso14	0	0	0	0	0	0	0	0	0	0	0	0	0	0	0	0	0.0414464	0	0	0	0	0	0	0	0	0	0
AT3G04485.iso15	0	0	0.0786773	0	0	0	0	0	0	0	0	0	0	0	0.0334935	0.0308629	0	0	0	0	0	0	0	0	0	0	0
AT3G04485.iso16	0	0	0	0	0	0	5.63e-06	0	0	0	0	0	0	0.73116	0	0	0.0168046	0.0480644	0.276552	0	0	0	0.00878228	4.92e-09	0	4.13e-06	0
AT3G04485.iso2	0.301831	0.38561	0.291157	0.268702	0	0	0	0	0.591937	0	0.305526	0.225549	1.46424	0.581175	0	0.828551	0.479456	0.945139	0.543127	0	0.950431	0.57278	0	0.0325502	0.034213	0.16098	0.345199
AT3G04485.iso3	2.75e-06	0.276595	0.411978	0	0	0	0	0	0	0	0.0499779	0.0390685	0	0.552413	0.916841	0.627743	0.0196993	0	0	0	0.0954249	5.57e-10	0.0158629	0	0.477854	5.35e-07	0
AT3G04485.iso4	1.64256	0.56442	0.386087	1.37589	0.634877	1.28396	2.15546	0.661178	0.975918	1.07722	0.835055	0.815961	1.03616	0	1.03052	0.512628	0.356627	0.789747	1.04481	0.433265	0	1.31392	1.00562	1.18061	1.79024	1.3781	0.421572
AT3G04485.iso5	0.520447	0.154667	0.100364	0.654027	0.000257197	0.40493	0	0	0.302568	1.11278	0.385372	0.568716	4.98e-05	0.32011	0	0.266162	0.172187	0	0.353977	0.888495	0.616065	0.550696	0.225316	0	0.425524	0.329182	0.963173
AT3G04485.iso6	0	0	0.879828	0.355732	0.308568	9.29e-09	0.735983	0.682328	0	0.0598691	0.0102799	0	0.784553	0.0424838	0	1.07013	0.466278	0.664168	0	0	0	4.87e-06	0.0255268	0.276767	0.216488	0.385881	0
AT3G04485.iso7	0.296869	1.23e-09	0.244643	0	0	0.713567	0.337602	0.360597	0.867786	0.627931	0.242114	0.403797	0	0.134883	0.764346	0.313392	0.407463	0.301976	0.331527	0	0.539495	0.303828	0.683434	0.236895	0.0267465	0	0.0491447
AT3G04485.iso8	0	0	0.305276	0	0.230179	0	0.348464	0	0	0	0	0	0	0	0.139405	0.158582	0	0.285105	0	0.528893	0	0	0	0	0	0	0
AT3G04485.iso9	0	0	0	0	0	0	2.81e-05	0	0	0	0	0	0	0	0	0	0	0.0761391	0.21169	0	0	0	0	0	0	0	0
AT3G04490.iso1	0.233324	0	0	0	0	0	0	0	0	0	0	0	0	0	0	0	0	0	1.51e-06	0	0	0	0	0	0	0	0
AT3G04490.iso10	0	0	0	0.202525	0	0	0.167136	0	0	0.14887	0.176568	0.153199	0	0	0	0	0.189607	0	0	0.196145	0	0	0.163324	0	0	0	0
AT3G04490.iso11	1.27439	0.425604	1.45e-07	0.647347	4.66e-06	1.12172	5.45e-10	2.14e-08	0.592953	6.11e-06	4.22e-08	6.45e-08	0.791605	0.552554	3.76e-08	0.993364	4.24e-09	1.46026	1.04467	8.96e-09	2.09888	2.03e-10	0.560448	6.8e-09	0.696336	0.63198	0.507587
AT3G04490.iso12	1.03893	0.911209	0.23227	1.11606	0.478758	0	0.605803	0.155624	0.371502	0.610702	0.170286	0.886117	0.112457	0.180929	0.211358	1.16207	0.324309	0.379288	0.420528	0	0.301555	0.209372	0.370875	0.491481	0.217278	0.286864	0.414965
AT3G04490.iso2	0.112689	0.208157	0.000727057	0.4917	0.0885735	0	0.0929032	0.00608521	0.0836551	0.0906431	3.5e-06	0.243779	0.0354383	0.0939641	0.025539	0.00741124	0.0274523	0.11156	0.00287196	0	0.120306	0.0249719	0.15514	0.123444	0.017599	0.0479764	0.103022
AT3G04490.iso3	0	0.691895	0.751857	0	0.558682	0.419178	0	0.294605	0.697169	0	0.44962	4.59e-10	0	0	0.337005	0.76501	0.334314	0	1.36125	0	0	1.08905	0	0	0.237142	0.335244	0
AT3G04490.iso4	0.0873356	0.370146	0.164014	0.407781	0.204794	0	0.177241	0.0725659	0.168248	0.179063	0.112823	0.532507	0.0721278	0.1049	0.0646263	0.65545	0.209811	0.073022	0.165383	0	0.00236605	0.0958839	0.143925	0.215247	0.0686434	0.178807	0.228013
AT3G04490.iso5	0.0608023	0.410233	0.0121539	0.808313	0.448178	0.00710182	0.2985	0.0718135	0.513436	0.261554	5.68e-05	0.689465	0.944061	1.00152	0.211211	0.0163286	0.246576	0.268346	0.0137206	0.274584	0.0160743	0.302102	0.721124	0.580572	0.171601	0.426661	0.932639
AT3G04490.iso6	7.53013	4.90427	6.24209	5.49862	6.57381	4.23267	7.95542	5.29772	5.78291	7.79528	5.08408	4.26831	5.33012	3.09387	7.16377	5.10351	5.09907	6.03254	5.54937	6.53491	5.6674	6.69485	4.97841	5.59953	8.74179	4.83652	6.94193
AT3G04490.iso7	0.0204657	4.58e-06	0.0986471	0.000394552	3.09e-05	0.125825	1.45e-07	0.565929	0.000796157	0.000121494	1.21e-07	0.000103453	9.38e-05	0.778719	2.39e-05	0.0488313	1.42e-07	0.00131086	4.23e-08	0.000159243	0.822421	0.0208202	0.000479308	0.000292074	0.000750906	3.95e-06	4.56e-06
AT3G04490.iso8	0.564217	2.01719	4.27249	1.85881	2.59796	3.20114	2.07189	2.15202	2.55985	1.82771	3.16609	2.5348	3.45883	1.90332	1.91621	2.89398	3.16474	1.04276	2.19966	1.15998	0.0401823	2.70248	1.78272	2.43793	2.08557	2.85332	3.63931
AT3G04490.iso9	0.702755	1.0007	0.0173708	2.34124	1.08195	0.0104251	1.02704	0.1568	1.14499	0.92433	8.77e-05	1.14207	1.45898	1.64845	0.720092	0.0291533	0.384372	1.46042	0.0350046	1.41307	2.14663	0.679168	1.96736	1.32115	0.545539	0.695484	1.66147
AT3G04500.iso1	0.249651	1.02961	0.73128	0.647563	0.727193	0.684401	0.813741	0.282546	0.558944	0.127704	0.1347	0.592577	0.339249	0.39993	0.249947	0.177367	0.564764	0	0.125149	0.904001	0.504743	0.4643	0.407626	0.404738	0.573651	1.15258	0.683409
AT3G04500.iso2	0.628158	0	0	0	0	0	0	0	0.336563	0	0	0	0	0	0	0	0	0	0	0	0.457915	0	0	0	0	0	0
AT3G04500.iso3	21.316	14.5907	15.2908	20.4503	19.0609	14.6314	15.4292	17.1582	10.8046	21.1657	19.3934	14.2742	17.58	22.3705	15.2049	19.945	23.5514	17.3898	20.1639	12.2401	19.5839	17.7959	16.5285	10.9235	21.1684	13.5097	13.9198
AT3G04500.iso4	0.395369	0.964972	0.648408	0.840899	1.03687	0.571868	0.869226	0.321947	0.393885	0.224257	0.20651	0.482309	0.38655	0.61553	0.271571	0.266233	0.855891	0	0.470936	0.706941	0.668514	0.58788	0.361518	0.291652	1.20465	1.02271	0.690353
AT3G04500.iso5	2.66833	3.54177	3.7809	3.80994	6.85897	2.49498	2.91469	3.56806	2.43362	4.04852	4.25177	3.51434	3.6157	5.47761	2.85463	4.92154	4.23127	2.17796	6.11778	6.06442	3.25	4.9351	5.60784	2.92897	6.8225	4.57472	6.14562
AT3G04500.iso6	11.4519	16.4693	17.4946	10.5157	8.21338	16.8902	14.5104	12.8821	21.0913	9.5609	11.1535	17.1524	13.871	9.58117	16.0342	11.1431	9.87714	14.1389	3.30389	14.5888	14.2407	9.15605	14.217	20.2813	5.84857	14.6696	12.7227
AT3G04500.iso7	1.82447	3.88151	4.45839	2.80942	4.10102	2.98078	2.89958	3.00191	3.7944	2.64642	3.12579	4.2337	3.37153	3.38507	2.72521	3.44061	2.64449	2.75107	1.74306	6.978	2.67682	3.35874	5.55146	4.6294	2.68623	5.27926	6.03886
AT3G04510.iso1	0.037221	0.0325953	0	0.0775601	0.0351777	0.032062	0	0.0287879	0	0.0712704	0	0.0336068	0.0337079	0.0378547	0.0975466	0.0356377	0.070629	0.066314	0.0433382	0.136716	0.077721	0	0.104941	0.0442839	0.100069	0.145052	0
AT3G04520.iso1	0.4661	0.344301	0.340817	0	0	0.22839	0	0.568235	0.285557	0.317964	0.226465	0.252239	0	0.73076	0	0.244856	0	0.651962	0	0	0	0	0	0.328553	0.571825	0	0
AT3G04520.iso2	12.9914	13.3088	11.8568	15.8039	12.8537	9.58923	13.3622	10.9242	13.2919	12.2887	12.0476	12.1095	17.7069	16.9717	13.2823	17.6355	13.6745	13.8071	14.8568	12.4296	12.6193	12.4781	12.4507	11.5843	14.2086	13.5485	11.8873
AT3G04520.iso3	0.908946	0.601891	0.331954	0.921611	1.70609	1.97653	0.956624	0.312708	0.53911	1.248	1.86873	0.403915	2.03266	0.408719	1.21137	0.757342	2.6897	0.650686	0.438019	1.0687	0.570193	2.53324	0.308717	2.16253	0.769231	0.855379	3.1978
AT3G04525.iso1	0	0	0	0	0	0	0	0	0	0	0	0	0	0	0	0	0	0	0	0	0	0	0	0	0	0	0
AT3G04530.iso1	2.9581	7.56318	5.32753	1.98167	4.34368	3.1377	2.58457	4.41493	2.83439	4.45964	11.0657	10.5769	3.56142	6.08472	4.29067	2.858	7.03647	3.18938	3.65329	6.2865	5.32389	5.03	8.22398	5.21763	6.06726	10.243	3.77736
AT3G04540.iso1	0	0.218321	0	0	0	0.212954	0	0	0	0	0	0	0	0	0	0	0	0	0	0	0	0.218834	0	0.295395	0	0	0
AT3G04545.iso1	0	0	0.248326	0	0	0	0	0	0	0	0	0	0	0	0	0	0	0	0	0	0	0	0	0	0	0	0
AT3G04550.iso1	35.9015	14.3588	26.5382	45.6561	25.0288	26.3122	49.6716	12.7192	21.8144	28.3414	18.56	23.9694	41.3805	31.6197	30.257	42.8406	28.8867	50.1403	42.0433	31.5686	30.1099	38.799	20.1328	35.5514	32.829	10.5472	32.6777
AT3G04560.iso1	13.0208	16.1468	14.5209	14.4043	12.5616	13.1319	14.2528	11.307	12.758	13.4863	14.763	12.0374	12.5205	11.7543	11.6189	13.626	14.7362	13.3592	11.9337	13.315	15.7126	13.8143	13.8883	12.6071	12.9196	13.807	15.5958
AT3G04570.iso1	19.992	28.75	21.8786	14.1846	19.3858	14.6313	16.0517	17.7265	15.92	17.4477	32.8292	22.6904	13.8586	24.4838	18.0471	16.8399	28.9597	16.3136	19.5186	20.6661	24.6927	19.3025	26.3533	15.1417	14.6824	31.3377	19.9468
AT3G04580.iso1	14.4142	14.1418	14.7317	15.0475	11.8189	9.02634	14.5036	9.79067	13.084	14.876	13.4878	13.1127	13.2117	7.99051	16.5662	13.7105	10.5514	13.9916	10.7241	12.5447	13.1757	12.385	11.4526	11.7642	11.8938	7.76511	8.18479
AT3G04580.iso2	2.15047	1.88583	1.58432	2.58447	2.77437	2.49666	1.67434	2.88	2.0841	0.799356	1.3478	2.37529	2.42307	6.62288	2.25259	3.28473	4.87217	4.61924	2.85582	1.31422	3.30588	2.1155	2.95377	3.98276	2.91875	2.94922	3.77697
AT3G04590.iso1	0	0	0	0	0	0	0	0	0.226065	0.569865	0	0	0	0	0	0.23468	0	0	0	0	0	0	0	0	0.240524	0	0
AT3G04590.iso2	0	0	0	0.432027	0	0	0.841815	0	0	0	0	0	0	0.483717	0	0	0	0	0	0.31351	0	0	0.322986	0	0	0	0
AT3G04590.iso3	0	0	0	0	0	0	0	0	0	0	0	0	0	0	0	0	0	0	0	0	0	0	0	0	0	0	0
AT3G04590.iso4	15.3034	16.1348	14.1681	16.2385	16.975	16.1053	15.4511	14.6993	16.9068	16.1966	16.4689	18.0691	18.2513	19.9072	18.3935	16.4045	15.8722	17.5382	18.9622	15.5943	17.4017	18.2512	15.5578	14.6584	19.2532	17.1044	17.8984
AT3G04600.iso1	0	0	0	0	0.389199	0	0.423855	0	0	0	0	0	0	0	0	0.434125	0	0	0.693529	0.342008	0	0	1.00806	0	0.388066	0	0.431807
AT3G04600.iso2	1.68292	4.69511	6.37583	1.25125	2.78257	2.0094	0.944652	2.81743	1.03654	0.685569	2.15918	0.560203	3.17166	2.13084	0.599859	2.65835	2.39845	1.10405	2.23533	0.974544	2.5475	2.93311	1.28757	2.39907	1.14833	0.770406	2.89347
AT3G04600.iso3	0	0	0	0	0	0	0.0102863	0	0	0	0	0	0	0	0	0	0	0	0	0	0	0	0	0	0	0	0
AT3G04600.iso4	0	0	0	0	0	0	0.230707	0	0	0	0	0	0	0	0	0	0	0	0	0	0	0	0	0	0	0	0
AT3G04600.iso5	24.9034	23.6607	22.8534	27.2973	24.7001	21.9907	27.5891	21.6749	25.5622	25.9107	28.4321	22.5054	22.0691	28.3156	26.5283	22.6764	29.6571	31.8434	21.5748	25.4418	28.469	22.4778	24.7555	25.3293	23.0946	24.5136	26.6711
AT3G04600.iso6	1.1218	0.479783	0.724006	0.827757	0.261282	0.502796	1.41894	0.208679	0.496901	0.600588	0.243941	0.832216	0.651287	0.7621	0.666916	0.678904	0.717376	0.601843	0.321511	1.51777	0.468804	0.780087	0.681881	0.417192	1.33266	0.839925	0.417386
AT3G04605.iso1	0.321896	0.0787243	0.348809	0.156722	0.263496	0.527128	0.24377	0.401841	0.374676	0.260497	0.133624	0.167525	0.15465	0.212824	0.13795	0.0919916	0.157513	0.392911	0.115642	0.516902	0.499713	0.494952	0.670269	0.30811	0	0.470579	0.108512
AT3G04605.iso2	10.2971	10.1413	10.0399	11.0356	8.99267	7.74078	10.8171	8.33502	9.77915	9.43452	10.2456	8.00553	10.0266	9.97185	11.4846	9.78044	11.746	13.5108	8.95949	10.6188	11.8756	11.2033	10.4056	11.3743	12.4578	8.91896	9.54269
AT3G04605.iso3	0.784527	0.791981	0.711191	0.788991	1.14627	0	0.454836	0.328811	0.571747	0.970296	0	0.884986	1.71298	0.0839918	0.552838	1.17557	0.646067	0.213101	0.96224	1.07366	0.852946	0.0899192	0.910852	0	1.28184	0.900491	1.07407
AT3G04605.iso4	0.246913	0.730804	0.299972	0.374303	0.586846	7.1e-05	0.328688	0.951209	0	0	0.869733	1.13105	0.87048	1.86237	0.933484	0.913206	0.869453	0.334684	0.00190323	0	0.734014	0.518348	0.282132	1.29936	0.324062	0.554459	0.673644
AT3G04610.iso1	0.596487	0.667939	1.19778	0.742153	0.92242	0.779233	1.4888	0.636769	0.487041	0.936106	0.326835	1.3447	1.46784	0.718398	0.535811	0.966031	0.102144	1.02313	0.603092	1.01005	0.689338	1.33693	1.22421	1.0978	1.52979	1.62076	1.64902
AT3G04610.iso10	0	0	0	0	0	0	0	0	0	0	0	0.212801	0	0	0	0	0	0.141149	0	0	0	0	0	0	0	0	0
AT3G04610.iso11	0	0	0	0	0	0	0	0	0	0	0	0.137618	0	0	0	0	0	0.0988325	0	0	0	0	0	0	0	0	0
AT3G04610.iso12	0.00373601	0.16361	0.606719	0.381082	0.556175	0.0835542	0	0.000318102	0.670454	0.617824	0.195917	0.212487	0	0.294918	0.552992	0.823308	0.925277	0.588717	0.712629	0.31267	0.0736248	0.293129	0.667226	0.158371	1.33213	0.563683	0.310553
AT3G04610.iso2	0.127979	0.363959	0.0876755	0.349876	0.334965	0.0574014	0.147794	0.417629	0.316917	0.26082	0.0932989	0.278099	0.351432	0	0.309453	0.257547	0.489079	0.321004	0.634874	0	0.119114	0.851315	0.294568	0.177318	0.366723	0.199092	0.390887
AT3G04610.iso3	0.733943	0.618192	0.310113	0.944717	0.660063	0.358487	0	0.542925	0.21349	0	0.286603	0.487437	0.456124	0.227702	0.388852	0.689996	0.31437	0	0.226027	0.905729	0.274206	0.567976	0.475022	0.609243	0.219168	0.881851	0
AT3G04610.iso4	0.511737	0.440465	0.343709	0.253563	0.24492	0.434112	0.750377	0.608758	0.689677	0.467349	0.622512	0.258643	0.798539	0.732286	0.429978	0.249517	0	0.461143	0.237549	0.245504	0.898313	0.315198	0.260613	0.33033	0	0	0.646512
AT3G04610.iso5	0.204096	0.405582	0.20984	0.736547	0.607801	0.146805	0.365808	0.451017	0.727923	0.432337	0.11316	0.505822	0.670015	0	0.442624	0.427276	0.560021	0.453873	0.39584	0	0.173503	0.891106	0.43697	0.212636	0.609356	0.188774	0.624388
AT3G04610.iso6	1.71744	0.994203	1.68423	2.62431	1.85945	1.96437	1.84031	0.564529	1.74577	2.0986	1.13052	1.60451	2.04396	1.5575	1.07914	2.26162	1.51201	0.915575	1.14156	1.90092	1.07634	1.82569	1.51539	1.67501	1.56601	1.55361	1.30218
AT3G04610.iso7	0.00179488	0.135628	0.29674	0.173688	0.311903	0.0329928	0	0.000151953	0.304299	0.396916	0.183439	0.108051	0	0.221101	0.408646	0.607114	0.853561	0.428411	1.29693	0.0945324	0.0484409	0.232795	0.507642	0.136406	0.93089	0.683479	0.177796
AT3G04610.iso8	19.9958	16.7754	15.2546	15.9362	15.9905	13.7986	15.1279	16.1779	13.5765	16.1691	18.1524	15.5191	17.6256	27.4816	19.3001	19.5099	18.9358	21.5724	26.0232	10.2525	17.91	16.6451	14.2011	16.9243	14.4242	15.2804	16.1502
AT3G04610.iso9	7.54884	5.91675	9.94817	12.3474	9.16688	8.82382	12.359	5.35194	11.4366	8.97618	5.27708	9.38159	11.4406	7.37125	8.21373	8.26029	6.98114	8.12853	4.03141	13.2267	7.31132	6.03996	6.80812	5.82675	8.49955	4.24344	9.6332
AT3G04620.iso1	2.65588	2.43751	2.6333	3.04998	3.10054	2.74345	2.98929	2.20818	2.31968	3.15862	3.40021	2.95952	3.15372	2.62429	2.22386	2.76179	2.34882	2.23685	2.54087	2.43623	2.07067	2.56596	3.4392	3.24022	3.53811	3.0132	3.58793
AT3G04630.iso1	9.80126	8.89154	13.1142	12.0078	10.2723	10.1192	11.685	8.58618	11.3291	7.86616	10.6575	10.5242	8.37408	10.9883	11.7762	11.3925	9.77897	16.2326	8.09064	10.9507	11.0874	5.82278	11.4299	15.2565	11.9884	10.6748	14.7774
AT3G04630.iso2	0	0	0	0	0	0	0	0	0.576876	0	0	0	0	0	1.1766	0	0	0	0	0	0	0	0.620692	0	0	0.298793	0
AT3G04630.iso3	0.873074	0.289811	0.57843	1.01816	0.693011	0.618759	0.936245	0.292209	0.908394	0.340512	0	0.89269	0.667489	0	0.265122	0.712257	0	0	0	0.393381	0.831676	0	1.1742	1.17843	0.296482	0.302602	0.40854
AT3G04630.iso4	13.1202	10.8135	9.88584	14.2181	14.3333	15.2234	12.4478	9.11452	6.57496	12.1274	9.57061	6.30663	10.0587	11.7295	7.9254	11.475	14.9777	9.96941	13.7095	10.0872	15.3977	12.1073	8.89385	18.6487	13.6038	13.2334	27.5565
AT3G04630.iso5	2.91233	1.22001	2.29588	3.11476	0.566139	2.05818	2.11768	0.74307	1.50162	1.96131	0.931026	2.23765	2.66186	0.971463	1.30603	1.93031	1.79296	0.7049	1.37656	1.66247	0.919819	2.03937	1.36051	1.11365	1.14836	0.268743	2.46877
AT3G04640.iso1	4.04804	2.82616	7.34355	8.20451	16.1162	24.3532	6.82635	21.0154	14.4363	6.12324	7.01403	7.52592	6.37729	2.45223	5.28585	5.04969	10.7381	6.51353	0	9.99769	6.07444	8.5424	9.38464	6.8646	8.59862	15.022	5.79255
AT3G04640.iso2	2.74406	2.94554	0.00175082	1.18588	9e-06	0	0	0.000396339	1.27e-08	0	0	0.110983	0.0918293	0.000587083	1.8e-07	8.25e-10	0	0	6.55e-09	2.29615	0	0	0.762719	0.390831	2.09378	0.492474	2.04018
AT3G04640.iso3	0	1.5585	0	1.26991	0	0.67087	8.29e-08	0	2e-05	0	2.88824	0	0.0308334	0	0	0	0	1.32e-09	3.1029	1.01557	0	2.11893	1.53e-09	0	0.0480974	0	1.96708
AT3G04640.iso4	0	2.26467	1.16e-07	0.000130716	3.77262	3.69556	1.17717	4.07e-06	0	0.941156	4.1598	0	0	2.39381	0	1.09483	3.06528	0.938471	1.95971	1.25e-09	0	1.09e-08	0	0.838428	0.000277805	5.05e-08	0.724122
AT3G04640.iso5	0	2.2425	0.802644	1.73e-09	1.16e-06	0	1.12478	0.875609	2.26042	0	0	5.7e-07	1.94851	0.524434	4.02358	0	0	0.000801902	2.66e-07	0.000270486	5.63242	0.770702	1.82145	1.20362	3.75e-06	0.421027	0
AT3G04640.iso6	2.05127	1.28832	3.72e-09	0	5.24496	0	0.0390486	0.000475648	5.67238	7.15e-09	0	1.53044	7.62e-08	7.54936	0	0.59293	1.10671	0.0209874	5.99585	0	0	7.55e-10	0	0	0	0	0
AT3G04650.iso1	5.89942	5.07854	7.18041	8.26911	5.86258	3.73223	8.89678	4.50022	3.98797	5.92643	5.8915	4.31802	7.01591	8.18113	7.33645	8.77632	11.9057	13.7255	5.77092	9.11141	9.24643	5.47715	6.89603	12.4655	8.23445	4.78711	6.09119
AT3G04650.iso2	0	0	0	0	0	0	0.365347	0	0	1.62e-08	0	0	0	0	0	0	0	0	0	0	0	0.355384	0	0	0	0	0.27598
AT3G04660.iso1	0	0	0.0314586	0.0657896	0	0.0823344	0.0285703	0.0248071	0.0283614	0	0	0.0288859	0	0.0661386	0	0	0.0305817	0	0.0376924	0	0.0334687	0.0279841	0.0302462	0.0755799	0.0582783	0	0.0364855
AT3G04670.iso1	0.239247	0.186378	0.867572	0.220273	0.59	0.406347	0.644237	0.694043	1.70081	1.04519	0.449541	0.846809	0.981939	0	0.380583	1.38728	1.28083	0.931361	0.221292	0.850862	0.44759	0.413483	1.10813	0.79702	0.383456	0.872085	1.02867
AT3G04670.iso2	44.4539	56.9843	55.2569	48.8401	45.0712	46.1392	46.5805	43.5766	40.5524	50.4396	49.1229	43.2163	46.1969	43.0485	42.5462	44.6964	58.3804	44.0127	37.2335	52.2612	51.6071	48.1629	61.2923	49.7636	54.8688	65.8807	57.1911
AT3G04680.iso1	3.83381	3.48071	3.35907	2.20683	2.7487	1.55311	3.66605	1.72522	2.82853	2.8031	2.37273	3.21799	2.39199	3.5889	1.19885	2.19469	3.61033	3.56319	2.59801	2.94363	3.96217	2.70854	1.96662	3.54982	3.20568	5.18105	4.33021
AT3G04680.iso2	0	0	0	0	0	0	0	0	0	0	0	0	0	0	0	0	0	0	0	0	0	0	0	0	0	0	0
AT3G04680.iso3	3.46871	4.38711	4.68972	5.19822	4.98219	4.88253	5.36236	5.43105	5.28107	4.30057	4.62307	3.14343	5.04955	5.08918	6.54982	5.87229	5.59874	6.77121	5.69234	5.13868	4.87646	4.20618	6.41977	6.5492	5.52556	3.06688	2.92306
AT3G04680.iso4	0	0.311121	0.100961	0.209966	0.289948	0.480229	0.378342	0.299944	0.218538	0.095596	0.113314	0.107512	0.508964	0.115733	0.183019	0.766149	0.130383	0.299176	0.473035	0.739044	0.139477	0.793227	0.136947	0.317256	0.893835	0.149049	1.4078
AT3G04680.iso5	1.32152	0	0.775961	1.30474	0	0.358193	0.476642	0.364168	0.190111	0.444282	0.772375	0.710612	1.18204	0.527024	0.723181	1.16432	0.960316	0.644747	0.275933	0.172302	0.504359	0.832266	0.571784	0.28283	0.398356	0.303139	1.04502
AT3G04690.iso1	3.2564	2.34998	3.46338	4.60835	2.88222	2.51365	4.05739	2.17278	3.43145	3.34599	1.97248	3.4555	4.12206	2.20776	2.76299	4.16803	3.0846	3.40507	3.38996	2.7898	2.96689	3.44371	2.63933	3.36298	4.46099	2.04895	3.14012
AT3G04690.iso2	2.23e-06	5.01e-09	7.72e-07	1.4e-07	9.83e-06	5.08e-08	2.82e-06	2.12e-06	6.62e-07	1.53e-07	5.04e-06	5.13e-06	2.59e-06	1.67e-05	4.19e-07	9.74e-07	1.53e-06	4.97e-06	2.13e-05	9.65e-07	4.72e-06	1.81e-06	2.05e-06	4.03e-06	2.82e-07	3.92e-06	2.22e-06
AT3G04700.iso1	2.43783	1.66574	2.3255	3.82913	3.02129	3.26964	2.4102	1.99119	3.23401	2.28394	1.33701	3.45359	3.7237	1.60034	1.94695	2.99988	1.39058	1.57106	2.01463	3.15391	1.73798	3.22861	1.95548	2.21227	4.52335	1.93245	3.18785
AT3G04710.iso1	7.23335	7.19149	8.10492	7.95133	6.72615	4.84699	6.45875	5.07614	4.92301	7.34164	6.91803	4.97812	7.13581	10.1789	7.00674	8.42169	9.19586	8.43915	6.36819	6.40601	7.57752	7.78577	7.13029	8.54219	8.17788	6.27399	6.40784
AT3G04715.iso1	0	0	0	0	0	0	0.0392069	0	0	0	0	0	0	0	0	0	0	0	0	0	0	0.0380531	0.041842	0	0	0	0.0484211
AT3G04717.iso1	0	0.0966697	0.108437	0	0.105513	0	0	0	0	0	0	0	0	0	0	0	0	0	0	0	0	0	0	0	0	0	0.124901
AT3G04720.iso1	184.973	189.283	145.6	78.1638	154.884	91.323	113.593	175.069	117.669	144.361	192.872	116.575	83.4895	145.018	79.9033	111.507	220.324	60.4979	150.326	346.176	220.942	163.26	298.668	274.907	146.718	471.589	503.584
AT3G04721.iso1	0	0	0	0	0	0	0	0	0	0	0	0	0	0	0	0	0	0	0	0	0	0	0	0	0	0	0
AT3G04730.iso1	8.03366	12.7238	12.7658	10.5017	10.1539	7.6484	7.68925	8.90008	13.3537	10.176	10.0167	12.3926	12.1296	8.74719	10.8111	14.2008	12.2288	7.48553	6.06523	17.911	10.1325	8.7483	11.5426	11.8255	14.5209	10.9023	9.17068
AT3G04730.iso2	246.794	273.446	260.891	202.332	248.184	194.117	195.972	212.887	228.956	232.874	262.212	265.564	243.941	293.977	298.889	278.851	278.032	276.157	234.898	253.963	285.302	279.361	260.447	229.326	260.422	280.229	235.317
AT3G04732.iso1	0	0	0	0	0	0	0	0	0	0	0	0	0	0	0	0	0	0	0	0	0	0	0	0	0	0	0
AT3G04735.iso1	0	0	0	0	0	0.378153	0	0.173052	0	0	0.19805	0	0	0	0	0	0.423099	0.19593	0	0.40723	0.232626	0	0.211344	0	0	0.217999	0
AT3G04740.iso1	11.5165	11.858	11.5838	11.9889	11.9108	8.88299	11.7202	9.68618	9.81442	10.3549	10.2869	9.72035	10.6796	11.3099	11.6021	10.4789	12.0771	11.9942	10.9895	12.1925	12.6963	12.657	13.8003	12.3618	13.8487	14.4263	14.9452
AT3G04750.iso1	5.01488	6.47877	6.33097	6.71208	5.94796	5.64256	5.81766	4.62208	6.31818	5.54821	4.81811	6.31106	6.89286	5.91832	6.55905	6.29579	5.83197	6.51507	4.85542	6.02754	6.23096	5.94581	5.9155	5.82485	6.41342	5.98135	7.12462
AT3G04760.iso1	14.7507	6.58331	12.0756	20.8854	10.8158	11.3225	21.8404	7.06559	11.3286	15.3287	9.71948	14.8037	28.4178	22.8913	24.3102	23.4602	15.2373	21.1418	13.9958	9.70003	12.178	12.6054	10.7026	21.3274	21.4218	8.44578	18.439
AT3G04760.iso2	0.752266	0.378791	0.587227	0.726425	1.25265	0.617758	0.857929	0	1.37324	0.265284	0.65982	0.500753	0.546114	1.56585	0.54492	1.34443	1.05822	1.96718	1.32719	1.83101	1.1963	0.731174	1.09567	1.90187	0.526037	0	0.749998
AT3G04765.iso1	0	0	0	5.59304	0	0	0	0	4.82697	0	0	0	0	0	0	5.19357	0	0	0	0	0	0	0	0	0	0	0
AT3G04770.iso1	0.233291	0	0.154608	0.156765	0	0	0.151899	0	0	0.266083	0.279773	0.222288	0	0.117221	0	0.324063	0.134694	0.215079	0	0.233602	0.131717	0	0.164169	0.566125	0	0	0.137266
AT3G04770.iso2	4.31634	4.56053	4.71649	4.94252	3.58576	3.58391	4.63864	3.5001	3.16988	3.76131	4.74764	3.6142	5.56499	6.66389	5.01686	5.7259	7.87263	8.37787	5.92784	3.68752	4.70201	4.47861	5.09632	5.97807	4.66151	4.54808	3.79671
AT3G04780.iso1	78.7422	81.352	88.5292	82.8376	70.6307	82.7553	76.6666	76.1571	74.7397	81.1411	89.1896	73.8217	71.1881	70.1104	81.3911	75.7967	82.517	77.2694	65.8625	71.7159	75.1422	67.9479	67.1744	73.2222	54.9147	64.5551	64.3431
AT3G04790.iso1	85.5712	55.2289	66.397	92.3148	55.4088	54.7171	109.217	50.1641	52.8046	77.8153	60.1636	63.7939	99.9768	77.801	89.5996	106.202	88.5181	110.793	73.3002	76.5659	81.9091	71.4214	57.5057	115.135	77.8618	48.4281	76.1954
AT3G04800.iso1	0.640567	0.573027	0.903375	0.780257	1.52726	0.916032	0.905085	0.501895	0.991394	1.1664	0.885312	0.910135	0.928042	0.983011	0.897621	1.05258	0.517644	0.819689	0.51936	0.919289	0.47834	0.871753	0.967315	1.07963	1.16362	0.701544	0.598836
AT3G04810.iso1	0	0.315549	0	0.694835	0	1.24236	0.980784	0	0.34087	0.814659	0.32935	1.91e-08	0	2.26715	0	0	0.518675	0.364609	1.2e-09	1.15745	0.413094	0.495952	0	0	0	0.659541	0.505569
AT3G04810.iso2	16.9405	21.6574	19.0497	17.8976	16.9526	13.6345	16.2339	15.931	15.9222	17.4381	20.0981	16.971	16.8814	17.3781	20.2271	16.3199	25.7779	22.0887	15.2531	25.4593	24.2381	16.9594	22.7991	19.2871	17.7764	20.4169	19.2651
AT3G04810.iso3	0.84005	1.67292	2.69817	0.65101	1.45591	1.30863	1.83028	1.65791	1.05315	0.824342	1.0915	1.76922	2.09905	2.01523	1.59919	2.71295	1.71208	1.75139	1.69467	1.4933	1.84918	1.87373	2.21698	2.9736	0.991315	1.76126	1.11229
AT3G04820.iso1	0	0	0	0	0	0.026448	0	0	0	0	0	0	0	0	0	0	0	0	0	0	0	0	0	0	0	0	0
AT3G04820.iso2	0	0	0	0	0	0	0	0	0	0	0	0	0	0	0	0	0	0	0	0	0	0	0	0	0	0	0
AT3G04820.iso3	0	0	0	0	0	0.233523	0	0	0	0	0	0	0	0.401213	0	0	0	0	0	0.351362	0	0	0	0	0	0	0.438007
AT3G04820.iso4	0	0	0	0	0	0	0	0	0	0	0	0	0	0	0	0	0	0	0	0	0	0	0	0	0	0	0
AT3G04820.iso5	5.05417	5.07554	5.8239	6.08622	4.836	3.14848	5.46486	4.31727	4.22908	4.98912	4.98382	3.40304	4.65291	4.19677	4.11057	4.70075	6.94476	5.86843	4.39219	5.77448	5.08331	5.12389	5.8748	5.97933	5.46636	4.22471	4.50756
AT3G04820.iso6	0	0.290412	0	0	0	0.23955	0.255763	0	0	0	0	0	0	0	0	0	0	0	0	0	0.435842	0	0	0	0	0.486951	0
AT3G04830.iso1	0	0	0	0	0	0	0.23537	0	0.261154	0	0	0	0	0	0	0	0	0.219393	0	0	0	0	0	0	0	0	0
AT3G04830.iso2	62.5311	58.6655	64.1584	65.8723	55.4952	63.245	60.5095	53.5889	61.0481	61.1983	58.2702	59.291	56.991	56.8089	56.5461	63.627	57.4718	63.9027	57.1503	46.1724	58.8656	55.0772	48.4091	50.885	45.9429	43.0044	44.0796
AT3G04840.iso1	0	0	0	0	0	0	0	0	0	0	0	0	0	0	0	0	0	0	0	0	0	0	0	0	0.363037	0	0.433254
AT3G04840.iso2	0	0	0	0.566491	0.677154	0	0	0.287051	0	0	0	0	0	0	0.248018	0	0	0	0.396636	0	0	0	0	0	0	0.861662	0
AT3G04840.iso3	276.479	249.501	298.407	311.732	225.229	210.185	321.672	224.367	194.147	270.048	243.213	205.021	261.045	251.11	244.907	250.201	295.876	295.241	243.588	223.765	251.88	217.195	225.357	282.076	244.18	184.85	224.046
AT3G04850.iso1	0	0	0	0	0	0	0	0	0	0	0	0	0	0	0	0	0.11085	0	0	0	0	0	0	0	0	0.125665	0
AT3G04850.iso2	2.69193	3.18178	3.08081	2.10638	2.08266	2.11979	2.64765	2.23521	2.22428	2.38878	2.87993	2.37527	2.03245	2.45621	2.39137	2.00158	2.95395	2.17154	2.11442	2.35668	2.84211	3.03515	3.00838	3.04605	3.20254	2.63236	2.24061
AT3G04854.iso1	1.84363	1.9956	2.30407	3.1458	2.19883	1.16507	2.26183	1.36366	1.38812	2.23303	1.62169	1.52717	1.75988	0.872199	1.36322	2.01188	2.2418	1.31963	1.68657	1.3119	1.29475	1.82735	1.48682	1.69542	2.62471	1.48723	2.08534
AT3G04855.iso1	0	0	0	0	0	0	0	0	0	0	0	0	0	0	0	6.23229	6.17724	5.72116	0	0	0	0	0	0	0	0	0
AT3G04870.iso1	0.752827	0.657028	0.761472	1.44842	0.669429	1.23018	0	0	0.652448	0.700109	0.576611	0.688776	0.689212	2.05e-10	2.56126	0	1.35838	0	0.917849	0	0.691636	2.83987	2.35367	0.851494	2.15192	1.91678	0
AT3G04870.iso2	50.7756	38.853	41.577	55.8848	39.8278	39.7976	53.715	30.8947	35.3133	50.3836	35.0389	37.0034	57.2422	43.2627	45.6306	61.6614	43.2257	49.7264	41.5966	33.7521	41.3723	40.6086	29.6612	42.6605	45.1812	31.5206	42.3752
AT3G04870.iso3	1.0514	1.03945	1.73e-07	2.25028	1.65e-08	0.953998	5.2572	1.6294	4.24751	6.74e-10	4.01e-09	1.07256	4.18228	2.06e-05	2.89e-09	4.71962	1.11928	1.81278	1.25925	0.916915	8.46e-09	1.28754	1.34148	1.31985	1.08722	4.41e-08	1.98e-07
AT3G04880.iso1	60.2017	70.5016	58.0012	55.2692	66.9302	70.6106	59.7994	71.278	57.0677	54.9622	66.9402	60.2606	43.5481	67.2798	61.7508	50.1798	65.6506	67.1356	58.2038	79.4873	81.5459	66.4077	71.5257	71.26	69.6433	84.3912	70.9434
AT3G04890.iso1	12.1777	10.9803	12.8609	14.3064	13.43	12.0377	13.1186	10.0872	10.2894	11.1206	8.76907	10.4449	9.6824	8.11856	9.67933	10.5423	10.6318	9.16025	10.368	13.6246	13.2776	12.8997	15.0824	14.5018	15.6412	11.9678	16.9275
AT3G04890.iso2	0.413637	0.857658	0.659646	0.519986	1.16993	0.556428	0.685414	0.712729	0.661521	0.219188	1.32866	0	0.253444	0.433863	0.9353	0	0.586913	1.04156	0	0.573553	0.235967	0.413185	0	0.345172	0.474949	0.979276	1.13946
AT3G04900.iso1	0.690919	1.23779	0.558827	0.134129	1.2799	0.367421	0.39554	0.739991	0.792986	0.801469	1.05492	0.624841	0.522584	1.10781	0.951778	0.422185	1.18773	0.50752	0.644203	1.21141	0.787962	0.871777	1.02675	0.891823	0.913508	1.57454	0.55341
AT3G04903.iso1	1.21514	1.05108	2.36207	1.23188	1.16354	2.05672	1.0693	3.72711	5.33513	0	1.06978	0	1.08022	1.24454	3.14092	3.48141	0	4.23336	4.25993	3.30617	1.25768	4.21913	2.28692	0	1.10124	2.39549	1.38004
AT3G04910.iso1	4.59258	4.84947	7.23649	3.21496	7.06591	3.58915	3.87598	4.23353	3.81042	5.68039	7.24037	3.77307	4.77447	5.74982	4.22269	7.23831	6.68553	6.1178	4.91002	5.38916	6.92385	5.47191	4.73987	6.79883	6.05917	3.72896	2.5503
AT3G04910.iso2	1.54608	1.14354	3.51837	3.49556	3.08599	1.47779	1.1258	2.53944	2.6609	3.01889	1.59409	2.8956	2.55865	2.04945	1.68575	2.51299	1.28652	2.14574	1.50731	2.7503	1.31099	1.79327	2.73457	1.90624	1.82928	1.15848	0.821195
AT3G04910.iso3	5.95383	8.1144	9.27957	8.01679	11.2243	7.21918	7.53342	8.6265	11.0882	8.05404	6.34624	10.9367	8.14714	6.63147	7.70861	7.72123	7.97363	5.45499	3.61471	10.133	9.37636	8.39448	8.64774	8.84979	8.17013	6.70582	5.05656
AT3G04910.iso4	122.937	140.99	137.22	96.5587	152.797	119.672	100.598	125.37	142.97	117.948	122.959	149.334	138.505	137.624	165.903	138.264	127.317	153.371	109.531	143.089	152.443	135.393	143.929	142.269	131.596	101.674	118.131
AT3G04910.iso5	0.914754	1.75633	3.99557	1.05501	2.3131	1.5296	0.802636	0.504569	0.493326	0	1.64651	0.650956	0.702238	1.28709	1.38477	0	0.851138	0	6.15048	2.15873	0.963251	0.585813	0.872316	0	2.08955	2.72058	0.552712
AT3G04910.iso6	0	0	0	0	0	0	0	0	0	0.177091	0.295835	0.229192	0	0	0.175459	0	0	0	0	0	0.216624	0	0	0	0.39316	0	0
AT3G04920.iso1	212.308	191.455	262.955	268.008	162.364	188.683	230.854	159.77	173.6	218.913	191.916	181.872	207.501	187.155	205.539	195.16	222.088	214.027	139.457	166.168	188.647	163.141	167.252	211.683	166.883	145.904	176.851
AT3G04920.iso2	0.920156	0.307853	0.466574	1.5502	0.121376	0.24497	1.06074	0.652157	0.398262	0.910645	0.367571	0.572634	0.74529	0.594238	0.704515	1.19133	0.62446	0.746951	0.509937	0.69407	0.390896	0.49325	0.784125	0.43874	1.21275	0.532624	0.608606
AT3G04930.iso1	0	0	0	0	0	0	0	0	0	0	0	0	0	0	0	0	0	0	0	0	0	0	0	0	0	0	0
AT3G04930.iso2	27.7698	32.87	32.0611	28.9144	35.4557	33.3134	27.3116	30.127	34.7785	29.7117	29.1234	32.4343	28.0773	25.6409	29.3765	28.516	28.5138	28.1513	25.4752	30.1195	31.915	30.372	33.0279	27.3929	33.7364	33.603	30.4833
AT3G04940.iso1	1.36984	0.493621	0.597528	1.2049	1.03923	1.23375	0.368579	0.705776	0.599101	0.438487	0.946759	0	1.2207	0.904071	1.44815	1.17904	1.6653	0.657459	0.740217	0.812893	1.32742	1.04694	1.2968	0	0.39177	0	0.80101
AT3G04940.iso2	0.397742	0.524086	0.836253	0.178169	0.387205	0	0.233088	0	0	0.162763	0.214382	0	0.520025	0	0.152999	0.205037	0.676938	0	0	0.768243	0.458058	0	0.367575	0.251743	0.478146	0.223072	0.274237
AT3G04940.iso3	38.6611	45.0821	41.8209	39.2116	47.6515	45.2246	38.6763	41.2292	46.0484	37.3125	41.7464	45.5423	45.964	50.5783	53.2845	49.7066	49.3216	58.5042	42.5959	41.7616	47.4817	46.704	45.1827	47.7038	44.164	39.8624	40.8802
AT3G04940.iso4	2.89936	2.85481	5.21584	3.91989	4.37529	3.5469	3.74915	3.25369	6.10706	3.53756	3.43819	5.73573	5.3349	3.84989	4.87646	4.10757	4.47187	3.56845	1.6291	6.31817	2.64965	2.26911	2.73013	4.29669	4.39509	3.10112	3.05435
AT3G04943.iso1	0	0	0	0	0	0	0	0	0	0	0	0	0	0	0	0	0	0	0	0	0	0	0	0	0	0	0
AT3G04945.iso1	0	1.90602	0	0	0	0	0	0	0	0	0	0	0	0	0	0	0	0	0	0	0	0	0	0	0	0	0
AT3G04950.iso1	0	0	0.911845	0.475655	0.444532	0	0	0	0.610352	0	0	0	1.01173	0.442655	0	0.652811	0.635856	0	0.373503	0.526344	0.74437	0.312193	0.351516	0.487886	0.506506	1.98285	0
AT3G04950.iso2	2.37695	2.71653	2.92273	3.69968	1.67922	3.00779	2.62815	2.12704	1.81594	2.59449	2.7847	1.9025	2.09476	2.17701	2.1258	1.94273	3.00519	3.87564	2.17547	2.42904	2.23596	2.24765	2.13137	3.01617	2.05787	0.0184341	3.27562
AT3G04960.iso1	0	0	0	2.35e-05	0	0.0652739	0	0	0	0	0	0	0	0	0	0	0	0	0	0	0	0	0	0	0	0	0
AT3G04960.iso2	0	0	0	0	0	0	0.14972	0.0545764	0.140576	0	0	0	0	0	0.168948	0.0742451	0.150962	0	0	0.0545592	0.0919945	0	0	0	0	0	0.139922
AT3G04960.iso3	0	0	0.0738902	0	0	0.209613	0	0	0	0	0	0	0.184827	0	0	0	0	0	0	0	0	0.0583779	0	0	0	0.115057	0
AT3G04960.iso4	0.278201	0.170032	0.0833426	0.299887	0.140208	0	0.17981	0	0	0.216063	0.129584	0.175042	0	0.0997996	0	0.197039	0	0.213891	0.171061	0.186503	0	0.195154	0.214991	0.133887	0.162664	0.138284	0
AT3G04970.iso1	0.505365	0.134228	0.127402	0.100855	0.102823	0.196318	0.18956	0.292297	0.55202	0.484203	0.258352	0.286085	0.419709	0.315177	0.0798926	0.261941	0.260958	0.0975565	0.262689	0.0404012	0.394822	0.386395	0.340734	0.882754	0.524135	0.179902	0.14172
AT3G04970.iso2	0.232132	0.263859	0.105694	0.0513156	0	0.18734	0.0434576	0.081712	0.603177	0.174165	0.190846	0.292117	0.38037	0.270534	0.207023	0.17042	0.154355	0	0.360389	0.380734	0.705803	0.327152	0.388154	0.170439	0.238624	0.125037	0.27507
AT3G04970.iso3	1.84878	1.3926	0.68284	0.758167	0.834295	0.997292	0.70045	1.48825	1.3523	1.66436	1.59535	1.26395	1.66168	1.55141	0.993216	1.19734	2.11829	1.60329	2.65634	1.42106	2.24174	2.54362	2.03203	1.95402	1.67178	1.07813	1.14459
AT3G04970.iso4	5.16837	6.87582	6.92712	8.08738	7.10913	5.31758	5.72418	4.60055	3.1249	5.31274	5.81204	3.88976	4.36836	3.64096	4.89651	6.78898	5.93636	7.31186	3.90636	6.55894	4.56355	5.40963	4.6136	3.29202	4.90831	8.32622	5.28916
AT3G04970.iso5	1.22413	0.486327	0.908461	0.7271	0.664783	0.830391	1.08701	0.742254	1.19076	1.27626	0.712497	0.762682	0.900215	0.682321	0.315945	1.10712	0.594625	0.292826	0.366656	0.13601	0.699362	0.651458	0.657481	1.32494	1.15484	0.909712	0.524199
AT3G04970.iso6	0.560434	1.02289	1.08705	0.747072	1.28971	1.21159	1.29417	1.61226	1.38485	0.741437	0.705646	0.956291	1.35975	1.72104	0.898968	0.807779	1.10967	0.614692	0.729641	0.630982	0.883805	0.45784	1.39458	1.39275	1.28376	0.674848	0.511895
AT3G04970.iso7	0.611559	1.12482	0.976715	0.493428	0	0.970991	0.303284	0.219638	1.46945	0.514152	0.603779	0.912519	0.927199	0.657449	0.947441	0.851487	0.390127	0	0.535887	1.62122	1.39763	0.602921	0.81993	0.269942	0.573015	0.802533	1.20702
AT3G04980.iso1	1.86664	1.97295	2.06326	1.50109	1.94382	1.26341	1.42704	1.57363	1.52091	1.70753	1.91727	1.53208	1.51683	1.56313	1.74954	1.71073	1.85658	1.57888	1.42234	1.95513	2.06179	1.4926	2.1225	1.83052	2.07179	1.48435	1.39918
AT3G04990.iso1	0	0	0	0	0	0	0	0	0	0	0	0	0	0	0	0.0650831	0	0	0	0	0	0	0	0	0	0	0
AT3G04997.iso1	0	0	0	0	0	0	0	0	0	0	0	0	0	0	0	0	0	0	0	0	0	0	0	0	0	0	0
AT3G05000.iso1	49.9414	45.1594	53.0092	51.0753	42.7229	53.533	49.7063	39.1834	45.2434	48.4372	37.5225	46.3199	39.5167	35.1327	48.2745	42.5027	42.4405	47.5631	37.2254	40.4444	44.5044	42.9898	42.7815	45.4684	40.751	32.1275	39.8529
AT3G05010.iso1	0.214117	0	0.520073	0.808272	0.40752	0.286107	0.513049	0.141151	0.152178	0.398452	0	0.78572	0.522335	0.465437	0.302914	0.728579	0.176259	0	0.454755	0.214647	0	0	0.176056	0.694932	0.655172	0.754505	0.225534
AT3G05010.iso2	19.0162	19.8821	17.1499	17.5567	17.2232	16.9561	18.4333	16.4617	17.6156	20.3361	19.1815	15.6448	17.7974	16.8514	17.9447	17.2105	19.9307	18.6805	15.3152	17.4955	18.5049	19.2204	20.5556	17.3666	18.7131	19.0356	18.0941
AT3G05020.iso1	206.724	234.97	246.522	207.73	203.958	229.587	197.449	210.946	224.359	211.956	196.325	223.556	174.455	148.418	207.837	196.969	197.7	234.448	149.329	225.281	228.957	214.012	210.486	253.262	191.58	165.594	218.944
AT3G05030.iso1	0.114376	9.07e-10	1.34e-09	0	4.64e-05	7.08e-07	1.1e-09	2.22e-08	0	2.85e-05	1.49e-05	0	3.18e-08	0.100056	0	0.0626068	0.0770028	0.0859112	0	1.35e-06	0	2.14e-08	7.61e-05	1.57e-06	0	0	1.25e-06
AT3G05030.iso10	1.48e-07	2.64e-06	0	0	0	0	0	0	0	0	3.02e-05	0	0	0	0	0	0	0	0	0	0	0	0	0	0	0	0
AT3G05030.iso11	0.740455	1.66e-09	1.98e-09	0	0.000169621	9.07e-07	2.34e-09	3.9e-08	0	0.00172206	8.9e-05	0	2.36e-08	0.995678	0	0.428815	0.481609	0.463219	0	1.48e-06	0	2.93e-08	0.000219093	3.44e-06	0	0	6.52e-06
AT3G05030.iso2	0.0742251	0	0.0700485	0.0737378	0	0	0	0	0.0626549	0.132839	0	0.0757758	0	0	0	0	0	0	0	0	0.0806311	0.0751902	0	0	0	0.0827966	0.0990116
AT3G05030.iso3	0.616859	0.26081	0.538505	0.556354	0.722843	0.754076	1.58924	0.233316	0.609048	0.619015	0.324388	0.650945	0.855088	0.301539	0.784302	0.944526	0.268018	0.474671	0.627316	1.17875	0.363643	0.261262	0.82854	0.348785	1.11	0.404371	0.354812
AT3G05030.iso4	6.34453	7.20553	6.83675	8.47341	5.40148	5.13598	6.57579	5.75392	6.31121	8.48116	6.4629	6.09856	6.36471	4.95088	5.75681	6.97343	6.64549	7.54047	6.53919	4.08093	5.349	6.09192	4.79686	5.17389	6.24449	4.8223	4.15168
AT3G05030.iso5	0	0	0.228147	0.203297	0	0	0	0	0	0	0	0	0.477486	0.676608	0.458112	0	0.448545	0.326884	0	0	0	0	0	0	0	0	0.258182
AT3G05030.iso6	0.633355	0.376511	0.502982	0.721823	0.465767	0.833125	0.323294	0.492832	0.587479	0.0580302	0.297239	0.410676	1.04976	0.435137	0.578339	0.562605	0.591269	0.686897	0.372255	0.941808	0.152083	0.726996	0.512179	0.660008	0.45097	0.108407	0.25123
AT3G05030.iso7	0.471974	0.358248	0.648764	0.741285	0.902595	0.153529	0.616084	0.436434	0.294197	0.395956	0.282733	0.376962	1.23278	0.337658	0.268481	1.44465	0.231583	0.475527	0.427471	0.553747	0.544105	0.240239	0.244749	0	0.17689	0.140447	0.424632
AT3G05030.iso8	0	0	0	0	0	0	0	0.336868	0	0	0	0	0	0	0	0	0	0	0	0	0.289888	0.610583	0	0	0	0	0
AT3G05030.iso9	0.0846314	4.33e-10	8.68e-10	0	6.26e-05	7.81e-08	1.03e-09	1.15e-08	0	0.000163862	9.73e-06	0	2.29e-08	0.0742704	0	0.148497	0.0291512	0.0635091	0	5.63e-07	0	4.21e-09	2.79e-05	0	0	0	1.4e-06
AT3G05035.iso1	0	0	0.216914	0.150389	0.0716646	0	0	0	0	0.139228	0	0.066614	0	0.154104	0.383087	0.141867	0	0.0647512	0	0	0.0776838	0	0	0	0	0.0732195	0
AT3G05035.iso2	0.0704133	0.179926	0	0	0	0	0.186528	0	0.122125	0	0.126525	0	0.184514	0	0	0	0.26711	0	0.334618	0.0637124	0	0	0.0643623	0.330574	0.0621648	0	0
AT3G05035.iso3	0	0	0	0	0	0	0	0	0	0	0	0	0	0	0	0	0	0	0	0	0	0.371052	0	0	0	0	0.353641
AT3G05040.iso1	5.7473	5.39284	5.12946	7.26162	5.1034	3.23109	6.16862	4.19331	4.54411	5.65765	4.15767	3.61881	5.49798	4.51967	6.10916	5.9437	6.25297	6.36259	5.48435	4.76479	6.20412	6.34332	5.48672	5.39213	5.93016	4.87093	5.47347
AT3G05040.iso2	0.280304	0.25983	0.314813	0	0.163577	0.443478	0	0.330414	0	0.625616	0.181107	0.411104	0	0	0	0.336225	0.193065	0.927912	0.280015	0.337949	0.231534	0.348187	0.190327	1.06405	0.515074	0	0
AT3G05040.iso3	0.917422	0.249672	0.754845	0.41038	0.412908	0.0940233	0.640786	0.208199	0.489744	0.506087	0.295914	0.605798	0.457664	0.29375	0	0.366069	0.276478	0.0796478	0	0.5355	0.211854	0.253283	0.551164	0.346881	0.726833	0.563521	0.424538
AT3G05050.iso1	8.76e-10	3.25e-10	0	0	1.49e-07	4.83e-07	4.16e-10	0.528273	3.59e-08	0	1.3759	5.25e-06	0	1.53e-06	0.718278	0	2.51e-10	3.81e-09	1.46e-08	0	0.792392	0.68503	0	0	0.566325	0	9.88e-08
AT3G05050.iso2	3.01e-05	0.792204	8.39e-10	2.54e-07	0.000141211	0.000834875	1.84e-05	1.26e-10	2.86811	0	2.77e-07	0.000431009	2.35003	0.000969003	0	2.17e-10	4.77e-09	0.000685963	1.07858	7.41e-05	7.09e-07	0.972501	1.0236	1.9379	1.33737	5.02e-09	3.25504
AT3G05050.iso3	11.7825	8.8401	10.8276	9.16688	9.3647	10.4803	4.85311	5.7913	2.87106	5.48146	10.2929	6.8558	1.18218	9.83746	6.00202	6.67283	12.4783	0.536515	10.8874	8.89108	4.19174	7.25176	6.55533	5.99189	2.69324	8.37883	4.60804
AT3G05050.iso4	17.7141	21.7011	17.7726	16.8542	17.5737	12.0282	14.6794	17.9801	17.6238	21.5684	15.809	17.2702	20.0545	11.2013	17.5983	18.1863	18.7684	21.4696	8.01891	18.1643	23.06	14.8201	17.836	15.9655	17.098	13.8029	13.3071
AT3G05050.iso5	4.21e-08	1.8e-08	2.53e-09	1.86e-10	2e-07	9.12e-07	3.13e-07	2.01e-07	4.85e-09	0	3.27e-08	4.36e-07	0.970243	1.45777	1.67e-09	4.05e-08	4.53e-09	2.89e-09	1.84e-06	2.32e-09	1.38e-07	3.49e-08	1.32e-08	2.39e-07	3.21e-10	5.54e-07	5.9e-08
AT3G05050.iso6	0.841571	0.790172	0.824929	0.757951	0	0.774781	1.97361	1.01178	0.875659	0.503522	1.25273	0.669761	0.431194	0.397502	0.290226	0.849491	0.329746	1.27425	0	0.511043	0.60522	1.0678	0.247518	0.612427	0.808784	0.926032	0.730005
AT3G05050.iso7	0	0.365061	0	0	0.487026	0.489973	0	0	0.888667	0	0	0	0.36805	0	0.734244	0.409223	0	0.433196	0	0.827556	0.431112	0	0.743242	0	0.328931	0	0.671805
AT3G05050.iso8	1.98e-07	1.94386	2.7027	0	2.3e-05	0.000102225	4.41562	0.628182	3.47755	3.23097	0.842652	2.35873	0.751197	2.11387	1.84716	2.78792	6.59e-08	5.18035	1.50637	1.01439	1.92922	1.73334	2.5095	2.50658	1.35794	1.95134	3.19e-05
AT3G05060.iso1	19.7377	21.4208	22.3092	25.0691	13.4309	11.8576	20.7967	14.2509	13.8895	20.4482	20.0943	8.97039	23.2319	21.0274	17.8042	24.2411	23.2326	28.0518	17.0484	15.6634	22.0026	19.9813	19.01	23.9962	22.0854	15.447	18.2498
AT3G05060.iso2	0.253186	0	0	0.22719	0.270451	0.24105	0.450281	0	0.242595	0.23714	0.217765	0	0.444488	0.254971	0.228829	0	0.265272	0.215228	0.583064	0.25206	0.262042	0.229327	0	0	0.244874	0	0
AT3G05060.iso3	0.000219979	4.46e-06	0.00436465	0	1.96221	2.43419	0.000404312	0.00325705	0.254692	1e-05	0.000102745	5.8638	0.000988176	2.17e-06	0.0554322	0.000381036	3.59215	0.000217216	3.36e-05	1.1123	0.000160828	0.0109634	7.87e-07	0.207904	0.0089685	0.237592	0.289486
AT3G05060.iso4	0	0	0	0	0	0	0	0	0	0	0.239883	0	0.300329	0	0	0	0	0.251047	0	0	0	0.258903	0	0	0	0	0
AT3G05070.iso1	24.3782	24.3274	27.3249	25.1245	23.7854	26.1565	26.7103	23.4978	20.8706	24.4457	24.2109	22.274	21.069	24.6337	23.9904	22.0043	24.8508	24.68	21.8419	25.3975	24.9385	22.0876	23.0966	26.9692	19.6981	23.1953	19.2282
AT3G05070.iso2	0	0	0	0	0	0	0	0	0.905457	0	0	0	0	0	0	0.899914	0	0	0	0	0	0	0	0	0	0	0
AT3G05080.iso1	0	0	0	0	0	0	0	0	0	0	0	0	0	0	0	0	0	0	0	0	0	0	0	0	0	0	0
AT3G05090.iso1	12.6139	13.306	12.4358	14.8711	11.4725	11.3053	15.048	11.1249	13.7212	14.3061	13.2942	11.8707	13.3701	10.7179	12.9886	11.9757	15.0353	11.3239	9.17888	12.3625	11.9674	12.1977	11.2227	11.9376	11.9976	12.0575	12.1918
AT3G05090.iso2	0	0	0.206361	0.482769	0.313515	0.193552	0.354466	0.431249	0.568579	0.288279	0.456431	0.482454	0.273118	0.340782	0.254464	0.363692	0.4651	0.340198	0	2.68e-10	0.610312	0.402363	0.445125	0.50717	0.312903	0.366355	0.347466
AT3G05090.iso3	0	0.212914	0	0	0	0	0	0	0	0	0	0.124334	0	0	0	0.000641756	0	0	0	0.460553	0	0	0	3.23e-05	0.236104	0	0
AT3G05090.iso4	10.7729	11.0076	10.0411	8.21482	10.5641	9.06839	8.90056	9.71203	8.48304	9.48201	10.2003	8.72207	9.84203	11.485	10.5893	11.4717	10.6731	11.0882	11.5855	9.94377	14.2468	12.2619	12.7039	11.5591	12.7265	9.64893	11.0142
AT3G05100.iso1	31.2759	28.6569	32.858	37.3486	26.2938	31.5035	31.6079	24.1293	31.2434	33.8414	23.217	30.2402	33.2656	29.4613	32.3366	31.1004	26.3659	33.1353	26.6501	24.4619	28.1213	27.2965	25.2417	28.7522	27.6797	18.1311	22.6589
AT3G05110.iso1	0	0.155462	0.149156	0.104667	0	0.0640078	0	0	0.112398	0.0969403	0.0898057	0	0	0.102923	0.110628	0.146353	0	0	0	0	0	0.0884728	0.0721316	0.208769	0	0.0248814	0
AT3G05110.iso2	0.0565277	0	0	0	0.0266757	0	0.0499481	0.0434624	0	0	0	0.0251436	0.0507557	0	0	0	0.106484	0.0493968	0.0651072	0.10208	0.0878105	0	0	0	0.0256196	0	0.0316083
AT3G05120.iso1	17.0564	22.2665	21.1734	19.6203	19.3099	17.2092	18.8233	21.998	21.577	17.5506	23.3909	20.195	17.3981	16.3339	21.2443	18.2661	22.7859	19.4182	15.6905	25.4496	25.1191	21.4997	24.2012	24.4107	23.2464	26.0716	23.366
AT3G05130.iso1	5.06427	3.9338	5.31668	7.69719	3.80804	5.14353	5.34736	2.28084	3.45943	4.22526	3.11714	2.80505	5.05786	3.85742	3.43669	6.28314	4.77005	5.2133	5.8249	3.90963	4.97316	4.4844	4.11714	4.04806	4.49691	2.36573	3.46466
AT3G05140.iso1	0.371607	0	0.252473	0.810088	0.729152	0	0	0.249465	0.53978	0.347748	0.207193	0.232169	0.349852	0.589801	0.393103	1.0125	0.331862	0.686524	0.321202	0.787248	0.242888	1.10541	1.04976	0.356138	0.26576	0	0.614321
AT3G05140.iso2	1.64664	2.14406	1.65484	0.92055	1.47116	1.19891	1.63995	1.59424	1.51664	1.48645	2.12473	1.46451	1.52238	0.878723	1.38014	1.24634	1.34904	0.709211	1.99587	1.33945	1.81157	0.728387	0.939319	1.16395	2.09349	1.70537	0.925454
AT3G05150.iso1	47.884	48.476	47.5626	44.8208	49.6486	44.163	45.1145	50.1639	60.9608	41.3219	52.5773	61.8999	55.7539	55.0141	82.1089	51.4538	39.3009	82.3347	39.3666	39.6781	65.028	45.8543	35.0239	39.2396	34.4876	29.2537	30.6763
AT3G05150.iso2	0	0.234245	0.665718	0.809957	0.905097	0	0.227251	0.408181	0.419435	0.493607	0.240837	0.205143	0	0.648336	0.904041	1.43292	0.232985	2.49181	0	0.613538	0.831569	0.272138	0.503745	0.512483	0.447353	0	0.270182
AT3G05150.iso3	0.975547	0.803011	1.44968	0.490817	1.60205	1.0495	0.452453	2.26285	1.33414	0.876616	0.996517	2.80889	1.22919	1.17838	2.98074	2.94468	2.33358	1.69468	0.695769	0.951986	2.11794	0.821611	0.821665	3.88475	0.451908	0.492352	0.682157
AT3G05152.iso1	0.474819	0.323211	0.459632	0.189478	0.648666	0.253468	0.335433	0.503769	0.328988	0.612457	0.169661	0.341093	0.248435	0.302873	0.884123	0.718789	0.540354	0.903284	0.451822	0.257655	0.98008	0.325643	0.346353	0.556905	0.669223	0.372171	0.435421
AT3G05155.iso1	6.02649	11.0408	5.51911	4.32962	6.37506	6.2295	4.15667	10.9166	8.94996	7.19545	10.31	6.40157	5.63428	5.21417	4.62698	4.88036	9.05593	5.66486	4.82543	7.70608	6.95185	6.67172	9.68782	4.93394	4.07641	17.4961	13.8431
AT3G05160.iso1	1.58362	1.51824	1.22698	0.56612	0.573226	1.44075	1.09814	0.596494	1.06733	0.333385	0.899605	0.657354	0.855937	0.903745	0.815534	0.991677	1.16383	0.574918	0.444103	1.38334	1.17554	1.40972	0.885125	0.501136	1.51786	2.238	2.42773
AT3G05160.iso10	0	0.27814	1.54177	0.466326	0	0.905473	0.708023	0.439078	1.17714	0	0.774643	0	0	1.86825	0	0	0	0.252058	0	0.551376	0	0.314641	1.03131	0	0.251336	1.63567	0.666628
AT3G05160.iso11	0	0	0	0	0	0	0	2.86e-05	0	3.95e-07	4.25e-09	0	0	0.126047	0	0	0.00126236	0	0	0	0	0	0	0	0	0	0
AT3G05160.iso12	3.15275	3.79445	4.47703	2.37357	2.58124	2.00146	1.52629	2.61858	2.6913	1.80163	1.68741	2.65422	1.9389	0.826431	1.42955	2.03104	4.26874	1.60765	1.90101	4.90827	2.64916	2.70855	4.57718	3.21929	3.86739	4.5619	4.8204
AT3G05160.iso2	0.320087	1.31336	1.22927	0.317646	0.516757	1.18e-05	0.426689	0.704625	1.65701	0.909406	0.981048	2.00407	2.09879	0.759348	1.07115	1.34644	0.950284	0.970348	0.738724	1.47324	1.11251	1.74057	1.32099	0.289361	2.02383	2.37315	0.252543
AT3G05160.iso3	0	0	0	0.0076728	0.0334816	1.69811	0.0487888	0.000169321	0.0649352	0.0359251	0.120306	0.372863	0.262805	0.0927824	0.277046	0.0509214	0.0322123	0.159143	0	0.133275	0.0397336	0.000669324	0.146007	0.0225344	0.283247	0.0331262	0.0431434
AT3G05160.iso4	0	0.144266	0	0	0	0.168713	0	0	0	0	0	0.162842	0	0	0.161174	0	0	0	0	0	0	0	0	0	0	0.199019	0
AT3G05160.iso5	2.93647	6.77322	8.53273	7.2812	5.04346	10.4992	5.24204	4.4239	10.8143	4.63665	4.69871	12.8548	4.64086	0.886896	5.61568	6.50189	7.79398	4.28644	10.0148	14.6319	8.51129	9.21299	9.71828	10.0966	13.466	15.6783	21.7765
AT3G05160.iso6	0.389348	0	2.34e-07	0	0	0	0	0.000617149	0	7.94e-06	3.54e-08	0	0	0.444908	0	0	0.0214498	0	0	9.69e-10	0	0	0	0	0	0	0
AT3G05160.iso7	4.50601	8.41079	2.13546	5.40204	9.81593	5.91636	3.66311	8.03482	6.61875	7.07643	9.61063	3.32319	4.53591	6.18896	4.93038	5.63994	6.6179	3.21793	3.34546	7.86437	6.40435	7.25916	10.3393	4.12919	7.34728	12.0254	3.64413
AT3G05160.iso8	0	0	0	0.434109	5.09e-09	0	0	0	0	0	0	0.262195	0	0	0.180413	0	0.304768	0	6.14e-09	0	0	0	1.62e-05	0	0	0	0
AT3G05160.iso9	0	0	0	0.272633	1.03843	0.0721135	0.749043	0.278312	0.373948	0.477405	1.72837	0.96494	0.855683	1.49927	2.14734	0.305811	0.381664	0.852049	7.81e-10	0.853402	0.385637	0.846697	1.22141	0.514957	1.26457	1.13325	1.17917
AT3G05165.iso1	0	0	0	0	0	0	0	0	0.201841	0	0	0	0	0	0	0	0	0	0	0	0	0	0	0.315127	0	0	0
AT3G05165.iso10	68.7586	89.9417	91.0552	77.9939	46.473	40.5966	61.644	67.8487	99.295	93.0414	73.0703	90.8276	82.3036	55.5203	169.48	110.105	87.9563	135.459	21.6237	99.3623	109.445	95.6446	114.173	110.792	97.2407	77.3508	104.48
AT3G05165.iso2	0	0	0	0	0	0	0	0	0.00640063	0	0	0	0	0	0	0	0	0	0	0	0	0	0	0.0241112	0	0	0
AT3G05165.iso3	0.172115	0.598381	0.491053	0.293471	0.587874	0.32581	0.499067	1.07289	0.474586	0.465407	0.676116	0.655089	0.930658	0.448838	0.456251	0.815168	0.791898	0.309026	0.853133	1.90574	0.983209	0.174254	1.19662	0.18656	1.35691	0.596469	2.37611
AT3G05165.iso4	5.96741	20.4777	2.94902	7.58e-06	31.3545	34.9258	16.3083	36.8617	6.60112	6.53503	53.8634	25.4552	13.1714	64.2844	13.4169	4.79151	30.3216	18.0922	98.9834	22.3036	20.0353	45.5882	30.8824	16.6897	37.3059	36.8453	4.6896
AT3G05165.iso5	20.924	2.41672	0.854279	7.32e-07	17.6715	0.774113	10.3731	1.56178	4.96362	1.11564	4.37658	7.35649	1.23414	32.2688	5.15934	9.74376	4.08835	2.47824	13.9134	19.4445	3.78757	12.0334	3.68771	2.96259	6.20416	13.8135	12.9497
AT3G05165.iso6	0	0	0	3.82e-08	0	0.12975	0	0	0	0	0	0	0	0	0	0	0	0.121944	0	6.96e-07	0.0586877	0.169887	0	0	0	0	6.57e-09
AT3G05165.iso7	0	0	0	3.49e-09	0	0.00271315	0	0	0	0	0	0	0	0	0	0	0	0.0171826	0	6.09e-07	0.0107626	0.0413597	0	0	0	0	1.87e-08
AT3G05165.iso8	0	0	0	0.27082	0	0.130125	0	0	0	0	0	0	0	0	0	0	0	0.43893	0	3.91e-06	0.173096	0.244914	0	0	0	0	1.8e-07
AT3G05165.iso9	14.3084	17.2535	14.3688	15.9279	10.6103	16.938	15.4862	14.7999	19.3097	11.4947	18.361	23.1507	29.6116	16.6088	35.6561	24.1349	27.2813	25.7818	13.3236	33.2773	18.6764	26.4571	27.3365	26.9454	33.9985	22.9488	37.1889
AT3G05170.iso1	11.1226	11.6053	11.0172	9.46821	9.57309	10.1932	8.95909	8.66977	9.88723	10.8629	8.91912	8.35533	9.10734	9.28061	7.81338	9.36804	10.9071	10.6525	7.46544	8.28891	10.3943	7.96518	7.56756	8.08256	7.15761	7.63647	7.84741
AT3G05180.iso1	2.2698	0.56352	1.33894	4.98445	2.04721	2.16989	4.38294	0.767325	1.24425	2.59272	0.956689	1.69582	5.82465	0.920725	1.97813	4.66379	1.51378	1.82113	3.14318	1.78654	0.514212	1.9059	2.05609	2.70821	3.32655	0.59589	2.21866
AT3G05180.iso2	7.50029	4.20645	5.75356	7.1185	4.69496	3.87303	6.4937	3.6695	5.87618	6.27018	5.96379	7.6201	15.2089	12.1447	13.6472	13.6466	8.17738	13.2552	5.18462	5.2463	7.52713	6.2861	3.45517	7.70923	7.19241	5.18216	4.76214
AT3G05190.iso1	3.15484	2.11492	4.05286	5.78885	2.61826	2.32528	3.52517	1.63461	1.68228	2.97835	1.59038	1.98178	2.96646	2.45665	2.5765	3.43877	2.32522	1.36441	3.87187	1.52584	1.53293	2.14206	1.76993	1.93884	1.68185	1.59209	0.885412
AT3G05190.iso2	0.140658	0.175282	0.281805	0.630704	0.118184	0	0.47401	0.149244	0.139305	0	0	0.320917	0.402592	0.170604	0	0.611715	0	0.232404	0.208265	0	0	0.187378	0	0	0.109148	0.270985	0.291823
AT3G05190.iso3	0	0	0	0	0	0	0	0	0	0	0	0	0	6.41e-05	0	0	0	0	0	0	0	0	0	0	0	0	0
AT3G05193.iso1	0	0	0	0	0	0	0	0	0	0	0	0	0	0	0	0	0	0	0	0	0	0	0	0	0	0	0
AT3G05200.iso1	31.5875	38.2506	27.9295	27.0081	39.4913	48.6818	26.4319	36.886	34.9906	30.4461	30.5512	28.2077	27.4103	38.7369	30.5846	27.2324	37.1615	27.3288	30.6548	34.8031	37.2283	34.534	37.9658	27.5184	34.1138	54.4439	33.4478
AT3G05210.iso1	0	0	0	0	0	0	0	0	0	0	0	0	0.000330578	0	0	0	0	0.000725652	0	0	0	0	0	0	0.000455825	0	0
AT3G05210.iso10	0.011543	0	0.0981575	0.150631	0.136094	0.165199	0	0	0	0	1.5e-09	0.310105	0.0757687	0.0557344	0.132965	0.399569	3.06e-08	0.0766811	6.91e-06	0	0.283933	0.278417	0.000418078	1.35e-06	0.0453845	0.198334	8.22e-07
AT3G05210.iso11	0	0	0	0	0	0	0	0	0	0	0	0	0.100879	0	0	0	0	0.118341	0	0	0	0	0	0	0.030131	0	2.44e-06
AT3G05210.iso12	0	0.00246969	0	0	0	0	0.000198385	0	0	0	0	0	0.00209901	0	0	0	0	5.21e-07	0	0	0	0	0	0	1.29e-06	0	0
AT3G05210.iso13	0	0	0	0	0	0	0	0	0	0	0	0	0.00156406	0	0	0	0	0.00131871	0	0	0	0	0	0	0.00183806	0	0
AT3G05210.iso14	0.00615787	0.0162119	0.00188452	0.00798339	0.0108589	0	0.000409719	0	0.00158723	0.00209511	0.00421674	0.00797466	0.00761032	0.00201398	0.00614773	2.36e-09	0.0265281	1.55e-06	0	0.0309841	1.73e-07	0	2.8e-06	0.0113568	2.68e-06	0	0
AT3G05210.iso15	0.00380442	0	0.0178239	0.00627623	0.0360213	0.0392134	0	0	0	0	3.46e-10	0.0562159	0.00513997	0.0161293	0.0291293	0.0148589	6.65e-09	0.0119569	1.09e-06	0	0.0665294	0.0441304	8.17e-05	3.17e-07	0.0107185	0.0757626	1.89e-07
AT3G05210.iso16	0.439383	0.485789	0.266925	1.27835	0.481466	0.579485	0.110326	0.24785	0.353116	0.163502	0.660994	0.413091	0.38571	0.438373	0.374754	1.62756	0.782374	0.22989	1.41926	1.75739	0.435319	0.446638	0.000444796	0.413202	0.693604	0.307464	0.817909
AT3G05210.iso17	0	0.0125553	0	0	0	0	0.0015146	0	0	0	0	0	0.00905084	0	0	0	0	0.00790997	0	0	0	0	0	0	0.0299797	0	0
AT3G05210.iso18	0	0.0212736	0	0	0	0	0.168923	0	0	0	0	0	0.00882215	0	0	0	0	5.45e-06	0	0	0	0	0	0	3.5e-06	0	0.0723424
AT3G05210.iso19	0	0.0674042	0	0	0	0	0.0745391	0	0	0	0	0	0.0374496	0	0	0	0	0.0348571	0	0	0	0	0	0	0.0403741	0	0
AT3G05210.iso2	0.0555485	0	0	0	0	0	0	0	0	0	0	0	0	0	0	0	0	0	0	0	0	0	0.03205	0.0770021	0	0	0
AT3G05210.iso20	0	0.0449469	0	0	0	0	0.0696793	0	0	0	0	0	0.0332502	0	0	0	0	0.0190675	0	0	0	0	0	0	0.0423639	0	0
AT3G05210.iso21	0.202293	0.151444	0.0951792	0.0223727	0.156061	0	0.247379	0	0.0416024	0.173929	0.199586	0.0723004	0.0734806	0.0803478	0.0415923	4.03e-10	0.311232	3.81e-05	0.32461	0.238871	6.86e-07	0.145879	0.0198049	0.336296	3.07e-05	0	0.207654
AT3G05210.iso22	0.211131	0.137347	0.0889608	0.0108037	0.255963	0.344319	0.0831673	0.155625	0.0721109	0.125094	0.0681656	0.175726	0.0380862	0.203474	0.402587	0.0379886	0.214223	0.0823171	0	0.235866	0.337762	0	0.366861	0.188428	0.194175	0.696227	0
AT3G05210.iso23	0.666923	0.969668	0.549077	0.316872	1.05986	1.65846	0.24445	0.606034	0.63053	0.693368	0.248514	1.13883	0.630723	0.713679	2.18863	1.37454	0.921397	0.547782	0	0.816985	1.55429	0	2.00446	0.732302	0.931411	2.05137	0
AT3G05210.iso24	0.0203833	0.0291095	0.0153919	0.0258895	0.0617129	0.0767022	0	0.0640673	0.0167276	0	0	0.0474016	0.0150074	0.0161827	0.0529694	0.0462322	0.0219481	0.0159978	0	0.0186821	0	0	0.0444987	0	0.0445429	0	0
AT3G05210.iso25	0.0054813	0.00412398	0.00244671	0.00155368	0.00859963	0	0	0	0.00095545	0	0	0.00283005	0.00147737	0.00149798	0.000934531	0	0.00697989	9.24e-07	0.0107194	0.00499635	0	0.00932322	0.00041204	0	1.33e-06	0	0
AT3G05210.iso26	0.0303873	0.0209376	0.023199	0.0141198	0.0698322	0.048852	0	0.119199	0.0161481	0	0	0.0336641	0.00678621	0.0292428	0.0175793	0.00434975	0.0235323	0.022034	0.0204995	0.021958	0	0.0452958	0.0239859	0	0.053015	0	0
AT3G05210.iso27	0.0950784	0.145637	0.138546	0.402445	0.274573	0.214205	0	0.473672	0.133793	0	0	0.203121	0.11589	0.101602	0.0872488	0.15237	0.098719	0.144977	0.132763	0.0743895	0	0.321609	0.125394	0	0.236365	0	0
AT3G05210.iso28	0.632635	1.07424	0.57699	0.679323	0.623418	0	0.707791	0	0.351837	0.914742	0.765628	0.425094	1.22994	0.281846	0.210133	1.74e-08	1.2899	0.000279422	2.00471	0.804488	3.48e-06	1.1022	0.106474	1.30531	0.000145659	0	0.831451
AT3G05210.iso29	0.00368402	0.00595161	0.00162608	0.00299944	0.00772187	0	0	0	0.00104928	0	0	0.0041802	0.00342515	0.000817712	0.00306165	0	0.00652796	7.37e-07	0	0.00427729	0	0	0.000809295	0	1.21e-06	0	0
AT3G05210.iso3	0	0.0128957	0	0	0	0	0.0211598	0	0	0	0	0	0.0082585	0	0	0	0	0.0118357	0	0	0	0	0	0	0.0784095	0	0.130887
AT3G05210.iso30	3.71451	7.80373	6.65026	7.05107	6.30054	7.18297	6.11782	7.84917	6.96908	5.33737	6.94022	5.98438	6.40348	6.01664	4.27639	6.11973	5.35839	7.64381	4.38527	4.19752	8.99552	6.603	7.49329	5.56886	7.07199	5.64808	6.88418
AT3G05210.iso31	4.16935	3.14649	3.54861	2.79667	2.54462	4.47202	3.82684	2.413	4.8416	4.51481	2.68253	2.48542	3.99771	3.61254	3.31856	2.41732	3.78724	2.47256	2.35598	6.0489	1.25029	2.74192	2.64547	3.47062	4.79873	3.66548	6.1532
AT3G05210.iso32	0.138337	0.0919532	0.10806	0.240679	0.169042	0.199316	0	0.254776	0.119905	0	0	0.111459	0.0961039	0.0938133	0.0936343	0.0962664	0.0984311	0.0736605	0.0988238	0.126379	0	0.190455	0.0608487	0	0.224128	0	0
AT3G05210.iso33	1.04848	0.763864	0.835622	0.180534	1.2241	1.04476	1.66149	1.2176	0.591131	0.751679	1.39786	0.784551	0.306786	1.34873	0.694086	0.128087	1.03146	0.783034	0.576086	1.03445	1.50424	0.678695	1.10799	1.18792	1.09162	1.56269	1.43387
AT3G05210.iso34	0.134053	0.205578	0.0629518	0.0409068	0.137173	0	0.037531	0	0.043253	0.156181	0.0375909	0.100498	0.154779	0.0442929	0.124662	4.98e-09	0.284052	2.92e-05	0	0.199156	8.44e-07	0	0.036549	0.212535	2.74e-05	0	0
AT3G05210.iso35	0.0876826	0	1.11845	0.290225	0.678035	1.03888	0	0	0	0	3.84e-09	1.80705	0.654244	0.432494	1.08035	0.524594	8.92e-08	0.71185	9.04e-06	0	0.813241	1.61909	2.12947	7.88e-06	0.224713	2.33415	3.97e-06
AT3G05210.iso36	0.000671931	0	0.00443677	0.00167614	0.0101673	0.0199075	0	0	0	0	0	0.0195635	0.00237297	0.00163726	0.0195645	0.00646766	5.02e-10	0.0025913	0	0	0	0	0.0204644	0	0.00239167	0	0
AT3G05210.iso4	0.107553	0.121165	0.0609712	0.09071	0.211566	0.149844	0.0434818	0.114578	0.0522949	0.0263903	0.337505	0.135541	0.0315056	0.148917	0.0780107	0.099444	0.21661	0.0726251	0.347803	0.349133	0.457331	0.112472	0.000145645	0.138963	0.179305	0.125428	0.193615
AT3G05210.iso5	0	0.00856092	0	0	0	0	0.0230159	0	0	0	0	0	0.00198773	0	0	0	0	0.00453968	0	0	0	0	0	0	0.00803215	0	0
AT3G05210.iso6	0	0.00602872	0	0	0	0	0.0224499	0	0	0	0	0	0.00199114	0	0	0	0	0.00262964	0	0	0	0	0	0	0.00908478	0	0
AT3G05210.iso7	0.363819	0	0	0	0	0	0	0	0	0	0	0	0	0	0	0	0	0	0	0	0	0	0.606861	0.225017	0	0	0
AT3G05210.iso8	0	0.0315516	0	0	0	0	0.0111479	0	0	0	0	0	0.0392419	0	0	0	0	1.24e-05	0	0	0	0	0	0	1.86e-05	0	0.0770432
AT3G05210.iso9	0.0215297	0.0252715	0.00697202	0.011379	0.028385	0	0.00655829	0	0.00344264	0.00566536	0.050494	0.0128613	0.00741579	0.00884566	0.00474713	4.87e-10	0.0693215	4.17e-06	0.195278	0.088476	3.08e-07	0.0246637	2.79e-06	0.0394391	6.73e-06	0	0.0292634
AT3G05220.iso1	72.5236	80.8266	77.8067	56.6994	93.6347	94.0818	62.6493	77.236	92.9002	64.0342	84.2796	87.161	67.1207	82.7767	81.5856	76.5969	76.7404	79.3821	83.4518	75.7694	86.7064	94.033	89.8449	75.1708	86.7579	67.471	73.9011
AT3G05220.iso2	0.510154	0	0	0.254729	0	0	0.195109	0	0.503112	0	0	0	0	0	0	0	0.196376	0	0	0	0.506037	0	0	0	0	0	0
AT3G05220.iso3	0	0	0	0	0	0	0	0	0	0	0	0	3.26e-10	0.306385	0	0	0	0	0	0	0	0.360031	0	0	0	0	0
AT3G05230.iso1	44.5482	42.8734	47.4414	47.3086	39.5784	40.8551	42.187	40.0615	48.3998	40.3751	44.0869	46.1424	38.3631	37.8431	44.6434	42.468	43.4715	46.6168	37.2865	34.5522	43.4739	33.5213	34.0057	38.0945	29.4375	26.904	26.794
AT3G05230.iso2	0.237924	0	0.221026	0.253309	0.246834	0.191307	0.598852	0	0	0.712369	0	0	0	0	0	0	0	0.219312	0.261356	0	0.246131	0	0.203324	0	0	0	0
AT3G05230.iso3	1.08458	0.749124	1.18141	0.789434	0.402628	0.361194	0.0669037	0.271239	1.19159	1.04421	0.539435	1.55931	1.15214	0.0779527	1.2352	1.24836	1.03825	0.211254	1.90603	1.48175	0.923587	0.828682	0.149846	0.315671	0.995769	1.07474	1.06497
AT3G05230.iso4	0.255919	0.234043	0.470031	0	0.264565	0.404677	0.210413	0.523253	0	0	0.220949	0.230433	0.228644	0.286786	0	0	0	0.239079	0.271726	0	0.260745	0	0.435581	0.279672	0	0	0.594969
AT3G05240.iso1	0.532858	0.438964	0.427103	1.05249	0.378293	0.337742	0.530802	0.283331	0.505573	0.584809	0.389218	0.413949	0.573213	0.430419	0.535485	0.770562	0.613422	0.542236	0.569749	0.418679	0.741236	0.459806	0.516521	0.27037	0.560236	0.362929	0.419465
AT3G05250.iso1	8.09666	9.37415	9.53093	10.0901	10.2777	8.72212	5.90387	6.74014	8.25936	8.78252	7.70053	5.88904	7.43675	6.78688	6.75678	7.96886	8.92783	7.21599	8.265	6.9169	7.52493	6.66231	9.52491	7.14753	12.043	12.0666	10.1061
AT3G05250.iso2	0.609677	0.734949	1.01314	0.189153	0.672503	0.712661	0.450516	0.479591	0.345466	0.190011	0.358572	0.199167	0.821102	0.443286	0.164261	0.566208	0.410807	0.315968	0	1.29034	1.11929	0.802493	0.538433	0.947815	0.187936	0.883099	0.846434
AT3G05250.iso3	0.320525	0.379473	0.146115	0.213419	0.782169	0	0.527282	1.27502	0.816312	0.329937	0.253662	0	0.579503	0.252974	0.171885	0	0.607005	0.335208	0.275901	0.563332	0	0.714165	0.655625	0.306414	0.258738	0.410155	0.487383
AT3G05250.iso4	2.77663	4.59583	3.74149	2.64348	3.24663	4.5148	2.80584	2.93819	2.84681	2.2448	3.63853	4.57859	2.64796	4.33967	4.03741	3.34041	3.05727	3.1858	2.34786	5.87918	5.36878	3.92801	3.71767	4.66964	3.63963	5.17169	5.15515
AT3G05250.iso5	0.341251	0	0.267445	0.411516	0	0.282996	0	0	0.323316	0.247327	0.381775	0.106772	0	0	0	0.115287	0	0	0	0.345379	0.134273	0.352062	0.28387	0	0.259698	0	0.612777
AT3G05260.iso1	0.0908874	0.0532423	0.148013	0.914072	0.141612	1.17789	0.107761	0.257976	0.510356	0.0874289	0.0532215	0.243204	0.549457	1.22849	0.7692	0.318439	0.0854489	0	0.415174	0.219132	0.534967	0.864656	0.0860969	0.141547	0.0823792	0.116906	0.167548
AT3G05270.iso1	8.32e-09	1.11e-06	3.91e-05	7.37e-06	7.48e-07	0.000102575	4.31e-07	0	1.02e-07	0	0.000170275	4.07e-05	7.49e-07	2.9969	0	4.86e-06	1.78e-08	5.06e-08	0.0453376	1.86e-06	3.15e-05	0	0	1.86e-05	0	1.14e-09	0.000123034
AT3G05270.iso2	2.61002	4.02159	0.97568	2.1816	3.42651	7.49053	2.56806	4.04902	2.6793	3.34329	5.15859	2.3852	2.70235	2.47392	4.11588	4.18064	4.50797	3.90551	6.57e-05	3.86596	4.01873	2.48871	2.84645	3.3901	2.35202	2.80152	3.2396
AT3G05270.iso3	8.4925	13.4203	11.0473	10.7435	10.6746	3.56272	10.025	4.30471	10.7988	12.2089	7.60222	6.99956	8.30078	7.46796	9.86156	9.50681	8.41929	8.2723	12.3702	10.3581	11.333	9.23862	10.2339	8.92984	9.44828	6.76346	4.32098
AT3G05270.iso4	6.37128	5.43458	8.54713	4.62149	4.97127	7.11572	3.20489	8.37356	6.25797	6.27372	4.55885	6.80816	7.56845	3.94652	7.09059	6.29368	5.94868	5.1312	0.571261	2.98993	4.15707	6.02009	5.89537	6.13361	4.25385	4.36304	5.82271
AT3G05270.iso5	3.6e-10	4.56e-08	1.08e-05	4.3e-06	4.98e-05	0.000152768	1.55e-05	0	5.48e-09	0	1.56e-05	4.43e-05	2.2e-08	7.95e-06	2e-09	1.72e-07	1.1e-06	9.68e-10	0.00337407	1.87e-06	3.86e-08	0	0	4.14e-06	0	0	5.12e-07
AT3G05270.iso6	0	0	0	0	0	0	0	0	0	0	0	7.89e-08	0	0	0	0	0	0	0	0.423513	0	0	0	1.11e-09	0	0	0
AT3G05270.iso7	0	0	0	0	0	0	0	0	0	0	0	2.74e-08	0	0	0	0	0	0	0	0.17975	0	0	0	3.06e-10	0	0	0
AT3G05280.iso1	3.02114	0.531206	2.81726	2.2727	2.61546	1.69512	2.03918	2.32008	2.19659	1.84202	2.21668	2.87231	2.99953	1.57172	1.71071	1.61218	2.12415	3.69864	3.05693	2.1436	2.69834	1.06175	2.21024	2.34831	3.07628	0.909006	1.62359
AT3G05280.iso2	54.1017	52.0887	49.7927	54.8127	45.7427	46.9803	53.3699	44.9689	49.0286	54.8315	44.1082	46.9057	42.5152	45.182	49.3476	50.88	40.7648	53.1599	46.671	38.7266	48.9932	44.4682	41.2347	42.8719	42.4395	31.4574	34.7876
AT3G05290.iso1	22.0907	20.673	22.3381	29.6779	17.6293	21.232	21.3732	16.6413	21.7192	21.2358	17.9564	18.0105	21.6035	15.2173	18.9535	21.4737	19.1958	16.4038	17.4651	16.8444	17.876	17.1704	18.9113	18.1214	16.6192	19.6976	17.4871
AT3G05300.iso1	0	0.119324	0.133247	0.141083	0	0.112991	0.121147	0	0.120639	0	0	0	0	0.136254	0	0	0.128669	0.119729	0	0	0	0	0.129061	0	0	0	0
AT3G05310.iso1	0.0595282	0	0	0.0200001	0	0.0341264	0.0873857	0	0.0796349	0.0185235	0	0	0.0175094	0	0	0.0565622	0	0	0.0232835	0	0.0204768	0	0.0368521	0.0231682	0	0	0
AT3G05310.iso2	0	0.0280279	0	0	0.0475177	0	0	0.0249177	0.0199321	0	0.0436166	0.0146564	0	0.0342601	0.0278691	0	0	0	0	0	0	0.042243	0	0	0	0	0.0559153
AT3G05310.iso3	0	0	0	0	0	0	0	0	0	0	0	0	0	0	0	0	0	0	0	0	0	0	0	0	0	0	0
AT3G05320.iso1	3.82714	7.01971	6.10897	4.19584	7.7361	9.99697	3.82511	12.9148	15.5854	4.4641	9.98222	10.3538	5.16108	5.15612	6.24069	5.23394	4.91689	5.90219	3.32457	4.96554	5.82962	4.91569	6.12363	5.4662	5.18786	4.51213	3.04422
AT3G05320.iso2	1.61013	0.608649	1.01646	0.915886	1.26324	1.80175	0.442493	0.940612	1.46664	0.72544	1.09075	1.56617	0.852884	0	1.22793	0.743499	1.00659	0.90198	0.22079	1.60701	1.06895	0.73838	1.14957	0.762562	0.880967	0.341604	0.210556
AT3G05327.iso1	0	0	0	0	0	0	0	0	0	0	0	0	0.0350192	0	0	0	0.119874	0	0	0	0	0	0	0	0	0.0595098	0
AT3G05327.iso2	0	0	0	0	0	0	0	0	0	0	0	0	0.0807764	0	0	0	0.205828	0	0	0	0	0	0	0	0	0.131473	0
AT3G05327.iso3	0	0	0.693257	0	0	0	0	0.196708	0.403311	0	0	0.20063	0.0772003	0.31028	0.119837	0	0.15666	0.229225	0	0	0.173678	0.114924	0.544953	0	0	0.0667739	0.106427
AT3G05327.iso4	0.44089	0.418934	0	0.224198	0.252126	0.336089	0.233593	0.231636	0	0.331982	0.505315	0.261913	0.187935	0.174423	0.290865	0.629954	0.284462	0.334599	0.205038	0.517637	0	0.678592	0	0.927364	0.39639	0.159643	0.584615
AT3G05330.iso1	0	0.558183	1.00213	0.529337	0.690194	0	0.240643	0.532658	0.61737	0.600928	0.202603	0.533729	0.205382	1.86989	0.813696	1.78352	0.344228	0.171497	0	0.187715	0.284978	0	0.704725	0.321883	0.300962	0.820627	1.15215
AT3G05330.iso2	3.15564	2.14197	2.78071	3.51081	2.07024	1.72012	3.85253	1.19126	1.40135	2.78349	2.19072	1.34026	2.63391	0.234441	1.91075	1.43788	2.69905	2.36035	1.999	2.30689	2.68616	2.34508	1.75579	2.87011	1.98185	1.30059	1.06096
AT3G05340.iso1	0.927099	0.81059	0.918609	1.53925	0.85261	0.702318	1.38813	0.572842	0.992743	1.068	0.760094	0.764879	1.74373	0.738252	0.796834	1.30918	0.882392	1.00372	0.92004	1.03612	0.854426	0.879415	0.782352	1.01083	1.50719	0.666698	0.975504
AT3G05345.iso1	4.35327	5.56513	4.24283	4.14336	2.32951	2.96348	4.2405	2.43595	1.26425	2.07735	3.08141	2.62596	3.98626	2.99485	1.24298	4.8402	2.25979	3.19788	3.00407	0	2.96183	3.37757	0	4.33112	4.58672	2.8801	3.2535
AT3G05345.iso2	0.84605	0.269936	0.657194	1.67574	1.1157	1.39067	1.36086	0.380695	1.33554	2.37294	1.06146	1.0218	1.82224	0.511268	1.18392	0.79729	0.776626	0.941274	0.972905	2.02519	0.950387	0.835867	1.8532	0.806703	1.73376	1.39763	1.55371
AT3G05345.iso3	3.42781	0.667375	2.71919	2.98834	3.99926	2.37683	2.83467	1.73254	4.41989	4.98389	1.55717	5.23495	6.95379	5.42408	4.93931	5.31333	4.72904	2.77045	2.49645	4.86931	1.71802	3.12426	4.91754	2.42969	3.01229	2.77523	3.71982
AT3G05345.iso4	0	0	0.560738	0.523116	0.803823	0.350995	0.315246	0	0	0	0	0.321766	0	0	0	0	0	0.46342	0	0.462935	0	0	0.597144	0	0	0	0
AT3G05350.iso1	13.3163	8.98787	12.9008	18.5343	12.6314	11.0343	17.7094	7.88615	12.5044	12.965	10.359	12.3792	17.4126	12.6531	13.5914	17.2979	11.4021	14.7611	13.0236	10.0888	9.85852	12.3596	9.36415	14.1472	15.3935	9.4146	14.2485
AT3G05350.iso2	4.95588	2.59753	1.75814	3.19651	3.56614	3.11264	3.95565	2.21192	4.38445	2.47285	1.6431	2.3419	2.84507	3.42622	2.93828	3.15024	3.0304	3.39038	3.95953	2.85162	4.06223	2.6512	3.33743	3.24093	3.29224	2.06118	4.05454
AT3G05360.iso1	4.40815	4.81024	4.0183	5.50649	3.50664	3.84171	4.60069	4.36102	4.37662	5.01927	4.30173	4.1216	5.42271	3.42224	3.17763	4.78699	5.16548	5.49076	4.55671	6.15534	6.251	6.02009	4.78194	4.18237	7.01347	6.87611	5.47773
AT3G05365.iso1	0.230431	0	0.252728	0.385557	0.417406	0	0	0.0915739	0.376158	0	0.239151	0.237928	0.315357	0.429962	0.275447	0.18712	0.412348	0	0	0	0.150155	0.297509	0.47082	0	0.817475	0.456813	0.277628
AT3G05365.iso2	0	0.179548	0	0	0.267067	0	0.602473	0	0	0.294805	0.138797	0	0	0	0	0	0	0	0.442912	0.135955	0	0	0	0.480926	0	0	0
AT3G05365.iso3	0.228989	0	0.133481	0	0	0.147072	0	0.27758	0	0.143873	0.200747	0	0.0878762	0	0	0	0.0279887	0.142938	0	0.320646	0	0.101305	0	0	0	0	0.0942028
AT3G05365.iso4	0	0	0	0	0	0.22099	0	0	0	0	0	0	0	0	0.177288	4.16e-07	0	0.24421	0	0	0	0	0	0	0	0	0
AT3G05370.iso1	2.45104	0.580515	1.69653	4.51153	2.41344	1.92146	2.85585	1.02144	2.63742	2.34196	1.24637	2.62395	5.63603	2.22046	2.49687	5.05821	1.29066	1.90976	2.66064	2.59253	1.05	3.25713	1.63982	2.19773	4.32654	1.69865	3.09436
AT3G05370.iso2	0	0	0	0	0	0.543141	0	0	0	0	0	0	0.225339	0	0	0.195896	0.22989	0	0	0	0	0	0.0870743	0	0.465707	0	0
AT3G05370.iso3	0	0.405605	0.150842	0.143756	0.457443	0	0	0.160663	0.770643	0	0	0	0.220893	0.370733	0.32671	0	0.582036	0.225563	0	0.293054	0.237341	0	0	0.236764	0	0	0
AT3G05380.iso1	0	0	4.48e-08	0	0	2.23e-06	1.1e-09	1.17e-08	0	1.15e-09	0.404209	0	3.04e-10	0.54042	3.69e-10	0	1.54e-10	1.61e-08	2.32e-10	0	0.279061	2.6e-09	1.32e-09	0	3.3e-10	1.41e-06	4.58e-06
AT3G05380.iso10	0	0	0	0	0	0	0	0	0	0	0	0	0	0	0	0	0	0	0	0	0	4.21e-10	1.71e-10	0	0	9.54e-07	0
AT3G05380.iso11	0	0	0	0	0	0	0	0	0	0	0	0.28843	0	0	0	1.81e-10	0	0	0	0.118833	0	1.44e-10	0.0813337	0.0339463	0	3.27e-08	2.35e-10
AT3G05380.iso12	0.330017	0	0	0	0.517559	0	0.252789	0	0	0.651047	0	0	0.245319	0	0	0	0	0.267093	0	0.522619	0.162836	0	0.61578	0.210632	0	0.412536	0
AT3G05380.iso2	1.71849	0.949135	2.20437	0.27845	0.00027473	1.35539	1.33402	1.48452	1.12294	1.1409	0.524848	0.982766	1.48896	0.641525	1.95594	0.697203	2.8113	1.8254	0.775186	2.15427	2.04416	1.14087	0.705267	1.21017	1.49357	0.751298	1.58987
AT3G05380.iso3	1.73331	4.68452	2.97663	3.97951	4.25462	3.4068	3.38361	2.57859	2.9665	3.06579	3.17232	3.40514	2.74196	4.51694	1.54729	3.70917	2.7546	2.55087	5.36503	3.85989	2.93944	2.47721	5.59384	3.59299	3.97343	4.30188	5.61791
AT3G05380.iso4	0.700649	0.00342314	1.32408	1.55213	1.46538	0	0.0583249	0.219659	1.52451	0.890639	0.958041	0.0188896	0.245509	0	1.50267	0.728806	1.24292	1.71636	0.335024	0.393078	1.53015	2.35571	0.3475	1.94568	1.04641	0.781365	0.23805
AT3G05380.iso5	4.94e-07	0.772691	6.05e-09	0	0	0	0.259191	0	2.42e-10	0	0	0.223348	0.262653	0	0	2.95e-10	0	0	1.59e-10	0.428601	0	1.24e-09	0.292642	0.390458	0	4.22e-08	0.506612
AT3G05380.iso6	0	0	0	0	0	0	0	0	0	0	0	0.025307	0	0	0.108585	0.313804	0.177015	0	0	0.104878	0	0.143256	0.0776014	0.133744	0.309066	0.457481	1.1e-10
AT3G05380.iso7	0.0830965	0	0.0766268	0	0	0	0.222929	0.127177	0	0	0	0.01561	0.0766734	0	0	0	0	0	0	0	0	0.0091733	0.0716965	0	0	0.0843665	0.165921
AT3G05380.iso8	0	0.115609	0	0	0	0.0355034	0	0	0.0621102	0	0	0.0552491	0	0.0374391	0.0300638	0	0	0	0	0.224325	0.0388438	0.053803	0	0.142113	0.214257	0	0.100404
AT3G05380.iso9	0	0	0	0	0	0	0	0	0	0	0	0.000500123	0	0	0.080904	0.313158	0.0867928	0	0	0.0197806	0	0.225155	0.0359155	0.178631	0.210142	0.466002	0
AT3G05390.iso1	3.11708	3.38576	4.14521	4.0468	2.34343	3.04666	3.14392	3.1119	5.18094	3.58203	6.02561	5.94499	2.78191	4.0728	3.90314	3.59518	5.19643	4.77563	2.85801	4.2209	4.19003	2.80686	3.97994	3.78355	2.73378	2.92435	3.76509
AT3G05400.iso1	0	0	0	0	0	0	0	0	0.399161	0	0	0	0.266393	0.286644	0	0	0.394311	0	0	0	0	0.290294	0	0	0	0	0
AT3G05400.iso2	0.880567	0.306618	0	0.371872	0	0	0.567052	0	0	0.252459	0.373723	0	0.305996	0.784407	0	0	0.781402	0	0	0	0.440284	0	0	0	0.246122	0	0
AT3G05400.iso3	14.2077	13.2954	13.3631	15.2464	12.7262	9.83614	15.7795	12.1	15.0723	14.3534	17.1639	13.9656	17.081	14.0075	13.5998	16.8712	14.0015	15.7307	15.137	18.1285	18.3804	17.4879	15.8907	13.2133	20.078	14.0729	8.56371
AT3G05400.iso4	1.18834	0.669408	1.18285	0	0	0	1.5301	1.07685	0.372396	0.921936	0.346911	0.935725	0.325163	0.386734	2.35305	0.822152	0.370983	0.419262	0.328835	1.11877	0	0.642545	1.28242	0.42482	0	0.984577	0.365583
AT3G05410.iso1	0.470532	0.363998	0.817679	0.821135	1.09294	1.59549	2.6223	0.637839	1.16235	0.825182	0.366916	0.400937	1.63326	1.43895	1.47336	1.49477	1.21966	2.76035	1.14334	1.93251	2.06391	0.602362	0.491746	0.686772	1.83429	0.989029	1.30545
AT3G05410.iso2	15.1776	8.09687	10.5502	16.8235	11.873	11.2719	16.2458	6.70356	12.1666	11.0847	10.0106	12.1767	14.392	11.2412	11.7656	15.9792	14.0854	17.0207	9.64506	9.11163	11.4492	12.7273	8.7715	16.4796	13.8129	9.18155	16.3786
AT3G05410.iso3	0.551679	0.337295	0.793899	0.788055	0.556577	0.650862	0.505166	0.353187	0.436517	0.604551	0.166852	0.419527	0.756919	0.347058	0.66891	0.920624	0.530378	0.701208	0.26667	0.621423	0.349809	0.291415	0.401664	0.428629	0.65052	0.261377	0.802315
AT3G05415.iso1	0.229912	0.183168	0.263441	0.525044	0.3449	0.173007	0.565463	0.186768	0.243469	0.243127	0.139798	0.288817	0.465399	0.242126	0.301947	0.291961	0.24334	0.28773	0.218497	0.440095	0.215959	0.285765	0.240945	0.316302	0.4204	0.154793	0.32908
AT3G05420.iso1	27.4473	22.3356	25.957	27.6316	22.1153	21.6471	25.1874	20.963	24.3426	26.3696	19.6273	21.1888	20.2785	21.8862	24.1886	19.0859	18.6306	28.99	26.6422	18.2821	20.9562	21.1095	19.9352	22.8317	20.6336	17.0391	17.5599
AT3G05420.iso2	31.4475	28.8064	25.7293	32.2802	25.598	24.3328	30.5665	20.7841	23.0625	30.9185	27.5096	25.8662	28.2851	25.5857	26.3749	35.8414	27.3381	26.9558	27.9429	19.4097	29.0931	26.8953	22.1304	21.3407	23.2899	15.7039	19.6244
AT3G05420.iso3	0.337047	0.595779	0	0	0.29001	0.363614	0.290207	0	0	0	0.322404	0	0.256893	0	0	0	0	0	0	0.293733	0	0.271278	0	0	0.241547	0	0.379186
AT3G05420.iso4	0	0	0	0	0	0	0.353616	0	0	0.504181	0	0	0	0.477121	0	0	0.524066	0.409843	0	0	0	0	0	0	0	0	0
AT3G05425.iso1	0	0	0	0	0	0	0	0	0	0	0	0	0	0	0	0	0	0	0	0	0	0	0	0	0	0	0
AT3G05430.iso1	1.2187	1.06971	1.47532	0.700846	0.587505	0.995279	0.575438	2.59e-09	1.17576	1.32679	1.32356	1.65704	6.2e-09	1.7607	2.28977	1.81537	1.01933	2.38398	1.10693	0.587045	3.19e-09	1.13953	1.43975	1.40293	1.87207	0.393034	1.41361
AT3G05430.iso2	0.0290186	0.0214709	1.94e-08	0.828853	0.64664	0.351731	0.859479	1.04536	0.355201	5.09e-06	0.000844628	1.04e-07	1.69796	0.101929	0.000758486	0.0706996	0.877751	4.17e-07	0.00047832	1.32222	1.7268	0.323636	0.522882	1.21456	2.28e-07	1.06545	0.77264
AT3G05440.iso1	0	0	0	0	0	0	0	0	0.229278	0	0	0	0	0	0	0	0	0	0	0	0	0	0	0	0	0	0
AT3G05450.iso1	0.107683	0.0954065	0.0263979	0	0	0.0443298	0.0721122	0.0419445	0.0720417	0.0522733	0.0473288	0.024068	0.0491985	0.0263703	0.0475245	0.0515211	0.0253028	0.0238518	0.0305888	0.0244009	0	0.0233054	0.0770226	0.0315109	0.0244673	0.0259061	0.0296241
AT3G05460.iso1	0	0	0	0	0	0.141518	0	0	0	0	0	0.0734881	0	0	0	0.0781658	0	0	0	0	0	0	0	0	0.147283	0	0
AT3G05470.iso1	8.22269	4.0753	5.42048	10.412	5.24646	5.6996	9.49913	3.19342	5.0266	7.31782	3.24416	4.83535	7.59342	6.01784	7.83099	8.67011	4.87446	7.07022	5.97648	4.65497	4.8698	5.23008	3.59162	5.6572	6.36975	2.10611	3.91149
AT3G05470.iso2	0	0	0.488323	0.234245	0	0	0.247167	0.347192	0	0	0	0	0.568245	0	0.451881	0.212971	0	0.356712	0	0.184126	0	0	0	0	0	0	0
AT3G05480.iso1	0	0.0617226	0.167706	0	0.1075	0.0783754	0	0	0.0649317	0	0	0	0	0	0	0	0	0.0919405	0	0.0670032	0	0	0.0575263	0	0	0.0586211	0
AT3G05480.iso2	0	0	0	0	0	0	0	0	0	0	0	0	0	0	0	0	0	0	0	0	0	0	0	0	0	0	0
AT3G05480.iso3	0.352009	0.133923	0.388366	0.246638	0	0.19867	0.327853	0.107124	0	0	0	0	0.25126	0.111923	0.142804	0.407894	0	0.578976	0.311321	0.188258	0.292514	0	0	0.228977	0.280358	0	0
AT3G05480.iso4	1.4576	0.888986	1.21697	1.76287	1.29812	0.935989	1.1673	0.868364	0.988328	1.44728	1.40032	0.950003	0.773204	0.792276	1.01461	1.24916	1.3641	0.89235	1.10431	0.892672	1.18593	1.2165	0.932577	0.932605	1.15645	0.854824	1.03708
AT3G05490.iso1	136.333	150.565	142.061	80.5772	170.661	146.639	89.687	193.534	161.588	111.547	172.321	144.689	82.1486	118.372	110.453	91.7781	111.701	109.528	85.4933	102.869	127.628	87.6991	95.683	86.5794	77.3208	85.1104	65.7818
AT3G05500.iso1	50.0699	50.17	44.7056	55.2664	53.9574	53.4932	51.227	56.2236	52.2998	48.8966	61.3381	50.8889	52.6722	51.3957	45.1687	48.8899	46.0679	42.6679	56.4348	42.0792	45.9191	57.2717	45.436	48.6594	59.5115	45.6378	40.5418
AT3G05500.iso2	1.6826	1.61989	2.47098	0.909364	1.74993	2.65691	1.22338	1.7182	1.44186	1.11898	1.15832	1.04641	1.23701	0.516443	1.07702	0.94683	0.861831	0.306344	0.957094	1.84976	0.810516	0.856141	0.949443	0.934736	1.51344	0.593483	1.83033
AT3G05510.iso1	1.97329	0.379932	0.267905	0.416742	2.56236	0.152991	0.0400957	2.21813	1.28833	0.113352	2.14e-05	0.870937	0.494072	2.45719	0.867505	1.70225	0.832326	0.235573	1.90587	0.81898	0.0146381	0.329785	0.00326282	0	4.76e-05	0.28321	0.142863
AT3G05510.iso10	0	0	0	0	0	0.199192	0.336097	0	0	0	0	0	0	0.169509	0	0	0	0	0	0	0	0	0	0	0	0.176031	0
AT3G05510.iso11	0	0	0	0	0	4.59e-06	0.497247	0	0	0	0.000106562	0	0	0	0	0	0	9.36e-10	6.56e-10	0	0.0135174	0	0	0	0	9.13e-09	0
AT3G05510.iso2	0.321184	0.925213	0.78098	0.320803	0.124415	0.158546	0	0.219731	0.696903	0.370448	0.468172	0.28367	0	0.107041	0.537063	0.469047	0.337902	0.435816	0.178615	1.09913	0.777325	0.996946	0.238657	1.36e-07	0.214307	0	0.502575
AT3G05510.iso3	0	0	0	0	0	0	0	0	0	0	0	0	0	0	0	0	0.11068	0	0	0	0	0	0	0.677314	0	0	0
AT3G05510.iso4	0	0	0	0	0	0	0	0	0	0	0	0	0	0	0	0	0.0817184	0	0	0	0	0	0	0	0	0	0
AT3G05510.iso5	0.161511	0.08263	0.0392311	0.0212764	0.110188	0.00427949	0	0.254793	0.248911	0.00925313	1.65e-06	0.0692064	0	0.123857	0.119322	0.278245	0.0750775	0.0327405	0.105242	0.255347	0.00219691	0.0741908	7.5e-05	0	7.33e-07	0	0.0124105
AT3G05510.iso6	0	0.244804	0.0885688	0	0.40028	0	0.210632	0	0	0	1.52e-06	0.350947	0.694962	0	0	0	0.0821728	0	0	0	0	0.299075	0	0	0	0	0
AT3G05510.iso7	0	5.7e-10	0.15181	0	0	0	0.62766	0	0	0	0.191846	0	0.392586	0	0	0	0.11197	0	0	0	0	2.62e-06	0	0	0	0	0
AT3G05510.iso8	0	2.51e-09	0.423734	3.95e-10	0	1.16275	0.116869	0	0	1.07431	1.29744	0	0.288354	0	0	0.691412	1.11188	1.43641	0.770291	0.000140893	1.15601	5.22e-06	0	2.89e-10	2.65e-05	0.00167621	0.166562
AT3G05510.iso9	3.61719	4.31489	4.76786	5.21794	2.30084	3.74664	4.84089	2.25896	3.28488	3.68714	2.80489	3.20546	3.50047	1.88863	3.75605	2.66365	3.04548	3.36905	2.51445	3.44703	3.36097	4.29834	5.65845	4.05449	5.70845	4.80201	4.07198
AT3G05520.iso1	0	0	0	0	0	0	0	0	0	0	0	0	0	0	0	0.44408	0	0	0	0	0	0	0	0	0	0	0
AT3G05520.iso2	21.0268	21.4022	24.8742	24.352	20.183	24.348	19.7317	20.1603	22.7996	20.9457	20.1773	21.7903	22.0333	17.8255	22.9208	21.6141	20.6755	21.658	16.9681	21.6787	23.6272	20.9453	21.4901	24.5598	19.3937	19.7648	21.7569
AT3G05520.iso3	0	0.388484	0	0.669153	0.450869	0.406196	0.382087	0.1603	0.442582	0.208339	0.526994	0.406755	0.183708	0.244959	0.210039	0.459591	0.441646	0.365131	0.794569	0.911818	0.500593	0.638428	0.629805	0.30828	0.84957	0	0.609777
AT3G05525.iso1	0	0	0	0	0	0	0	0	0	0	0	0	0	0	0	0	0	0	0.835561	0	0	0	0	0	0	0	0
AT3G05530.iso1	129.507	132.618	130.92	138.058	125.809	115.378	131.854	115.416	127.196	129.782	122.07	119.036	125.258	127.088	126.699	128.285	118.956	123.302	130.277	104.667	122.924	115.629	112.93	113.131	105.751	110.919	114.9
AT3G05540.iso1	0	0	0	0	0	0	0	0	0	0	0.104182	0	0	0.120303	0.10237	0	0	0	0	0	0	0	0	0.277235	0	0	0
AT3G05545.iso1	4.47026	4.00179	4.80258	4.13021	5.17593	4.55654	5.1377	2.10424	5.83354	4.35477	3.83452	6.14699	5.49994	3.42268	4.9009	6.39863	5.12558	4.21429	4.57584	7.52551	3.00681	5.53832	5.68293	4.87692	7.59619	5.57592	7.49369
AT3G05545.iso2	36.5099	34.9824	33.2037	38.5255	33.3797	37.889	34.8003	33.8549	33.1427	33.1558	37.3844	35.929	36.3231	36.9704	39.0555	36.8012	35.1846	42.0502	28.7171	30.2822	39.9906	33.5605	30.003	36.1448	33.6795	29.6456	30.6673
AT3G05545.iso3	0.63352	0	0	0	0	0	0.369996	0.175467	0.173072	0.201697	0	0	0	1.81e-09	0.195329	0	0	0.396007	0	0	0	0	0.202037	0	0.176808	0	0.405683
AT3G05545.iso4	0	0	0	0	0	0	0	0	0.273504	0	0.32044	0.29944	0	0.464932	0	0.280792	0	0	0	0	0	0.287247	0	0	0.355227	0	0
AT3G05550.iso1	1.03875	1.28691	1.01154	0.912066	0.705115	1.13731	0.922603	0.854079	0.717346	0.982781	0.919845	0.862844	0.928227	1.43431	0.577405	0.989452	1.46999	1.36557	0.516703	0.73864	0.770234	1.02277	0.761232	0.870433	0.731047	0.576113	1.00135
AT3G05560.iso1	0	0.647887	0.868021	1.53339	0	0	0	0.569297	0	0	0	0	0	0	0	0	0.770972	2.04949	0	0	0	0.788659	1.65774	0	0.813699	0	1.41899
AT3G05560.iso2	1.89381	1.69461	2.45243	1.36973	1.84183	0.902547	2.77006	1.22561	1.11308	1.4073	0.885171	1.70862	1.44125	0.928136	0.863718	1.73431	1.76906	1.83639	1.66383	1.27102	1.60909	2.19344	1.18148	1.21129	2.97045	1.51687	1.96239
AT3G05560.iso3	0	0	0	1.1945	0	0	0	0	0	2.57131	0	0	0	1.87649	0	0	0	0	0.882752	0	0	0	0	0	0	0.838577	0
AT3G05560.iso4	194.217	179.848	220.709	196.724	158.794	152.859	216.185	161.121	140.05	184.403	195.266	158.706	181.332	193.366	175.56	168.293	215.78	193.363	165.268	176.253	175.636	154.925	167.084	209.898	156.549	147.588	182.823
AT3G05570.iso1	29.1435	28.0365	28.7142	22.4838	26.0827	27.3974	25.7404	24.0351	27.4162	24.2106	25.584	24.6445	26.0046	28.8925	27.0665	30.6825	30.9544	30.3839	18.3409	25.8968	25.1715	22.2171	27.5922	33.4518	23.2848	24.2632	33.5407
AT3G05570.iso2	4.44332	3.53576	4.32622	5.30941	3.97668	4.08203	4.38814	3.07493	6.45808	4.1368	2.9358	4.43264	4.17256	3.47936	3.32674	3.9077	3.83016	3.25794	3.44053	5.55677	3.88508	4.09587	4.05474	2.46874	5.21122	3.72077	5.30309
AT3G05570.iso3	0	0.298406	0	0	0	0	0	0.506322	0	0	6.09e-06	1.44773	0	0	0.972448	0	0	0	1.11809	0.81149	1.06128	1.54083	0	2.40065	0	0	0
AT3G05570.iso4	0	2.36332	2.33396	3.83929	2.0499	0	0	1.29044	0	1.39833	1.57132	0.00344979	2.06762	3.9035	1.05e-08	0	2.8574	0	2.36631	2.34526	1.52803	1.43488	1.84529	0	0	1.76964	1.36e-07
AT3G05580.iso1	9.63987	10.24	10.302	11.1856	9.35065	9.67268	10.3178	11.6277	11.7663	12.2982	13.4096	11.5229	10.1179	6.18015	11.415	9.92855	9.99833	10.0504	3.4149	8.05873	8.41389	7.75653	6.57477	10.4737	9.33983	6.79961	7.11709
AT3G05580.iso2	0.131641	0.220271	0.126083	0.596208	0.375266	0.112082	0	0.299523	0	0.11181	0.340591	0	0	0.252193	0	0	0	0	0.145737	0.115283	0	0.119877	0.252743	0	0	0	0
AT3G05580.iso3	0	0	0.00127904	0.486649	0.575234	0	0	0	0	0	1.02336	0	0	0	0	0.569648	0	0	0	0.000351904	0	0	0	5.87e-10	0	0	1.65e-09
AT3G05580.iso4	0.919504	1.26178	1.31222	1.11207	1.20251	0.73074	0.7785	1.89558	1.0113	0.969747	1.01096	0.602786	0.625153	0.4425	0.442537	0.311932	0.507355	0.368411	0.163445	0.837661	0.674074	0.533151	0.658909	0.227851	1.13284	0.982343	0.320024
AT3G05580.iso5	7.63229	8.77577	7.81757	5.87927	7.92471	10.5181	6.44651	13.0555	12.6459	8.86781	8.4628	10.6179	6.57928	8.52319	7.63023	3.8585	7.05605	7.57051	7.72335	6.49136	8.99054	6.7897	8.72296	4.75367	5.25063	7.09491	5.70528
AT3G05590.iso1	2.02497	0.660163	1.80274	2.43662	0.782797	0.582596	1.50743	0.58855	0.404748	1.27723	1.2491	1.27797	0.270109	1.019	0.394376	1.03063	1.50588	0.54271	1.10614	1.27832	0.649919	0.664878	0.845679	2.04183	1.35111	0.563372	0.906727
AT3G05590.iso2	334.37	302.359	384.256	390.545	265.521	283.78	389.878	277.796	244.6	326.914	305.05	267.19	307.806	290.976	306.521	307.325	369.693	339.151	261.11	291.014	313.974	265.213	274.965	364.54	291.331	245.091	285.613
AT3G05590.iso3	0	0	0.282907	0	0	0	0	0.00102953	0	0	0	0	0.220222	0	0	0	0	0	0	0.465335	0.266405	0	0	0	0	0.358778	0
AT3G05600.iso1	4.43438	2.64558	5.92181	5.01968	3.02932	3.4881	9.48616	2.6915	2.55001	3.4843	2.77082	3.77298	5.11475	6.8611	14.9003	6.03277	8.81495	9.89116	3.72402	8.0484	7.11923	2.82698	5.55839	11.8349	4.67998	2.05725	4.83452
AT3G05600.iso2	2.3572	0	1.16763	1.69751	1.64855	0.396213	1.89242	0.3856	0.562343	1.181	0.290343	1.50699	1.95941	1.63866	2.16272	1.52029	2.4854	1.5656	0.709896	2.64145	0.233316	0.460077	1.93085	4.93011	1.81479	0.491076	1.14726
AT3G05602.iso1	0	0	0	0	0	0	0	0	0	0	0	0	0	0	0	0	0	0	0	0	0	0	0	0	0	0	0
AT3G05610.iso1	0	0	0	0	0	0	0	0.0109269	0	0	0	0	0	0	0	0.0134629	0	0	0	0	0	0	0	0	0	0	0.0155993
AT3G05620.iso1	0.985818	0.846834	0.924743	0.549878	1.08363	0.549241	0.774226	1.0398	0.754193	0.690466	1.1496	0.641522	0.719734	0.828134	0.959637	0.869154	1.06939	0.815887	1.23674	0.719173	1.33814	0.96713	0.823937	0.885158	1.23624	0.586389	0.399912
AT3G05625.iso1	5.44077	2.98247	2.86823	7.61191	3.67899	3.66913	7.78507	2.65763	4.47757	4.66045	3.93423	3.71776	6.86781	5.68159	5.02264	8.30658	5.54486	8.24482	4.58964	5.47305	6.85992	6.43063	4.37817	9.02049	6.005	2.5427	3.36936
AT3G05625.iso2	1.0442	0	1.11906	0.234503	0	0.310392	0.542778	0	0.219374	0	0.23537	0.879922	0.752422	0.297862	0.394748	0.517042	0.493397	0.58053	0.535493	0.867588	0.630501	0.296801	0.214538	0.891409	0.859353	0.291925	2.02991
AT3G05625.iso3	0.806999	0.625423	1.41702	0.392772	1.01804	1.27828	1.13399	0.23049	0	0.821887	0	0.49461	0.58945	0.348448	1.07502	0.614208	1.20203	1.12027	1.1796	0.666053	0.356502	0.321424	0.562208	0	1.31004	0.590957	0.589395
AT3G05630.iso1	2.0657	1.128	1.01364	2.42305	1.23383	1.08289	2.07146	1.39935	1.71971	1.9083	1.82284	1.99588	2.15171	1.3952	1.42608	1.80066	1.26062	1.42427	1.72549	1.06319	1.43714	2.07867	1.19649	1.33927	1.84199	1.15081	0.973268
AT3G05630.iso2	0.0332686	0.0278983	0	0	0	0	0	0.0212072	0.0273912	0	0	0	0.0239799	0	0	0	0.0282389	0.0300876	0	0.0647272	0	0	0	0	0.0281922	0	0.0400751
AT3G05630.iso3	0	0	0	0	0	0	0	0	0	0	0	0	0	0	0	0	0	0	0	0	0	0	0.0317702	0	0	0	0
AT3G05640.iso1	1.42342	2.27605	1.41484	1.4736	3.20183	0.694884	1.73276	2.75063	1.87746	1.61876	2.10691	1.55786	2.95736	5.87573	0.929067	2.83728	2.90429	1.91353	2.59463	5.47371	2.0545	2.3037	5.05468	3.26978	4.14385	6.89089	6.5703
AT3G05640.iso2	2.62322	4.224	3.66071	2.85175	3.81629	4.54237	3.8218	2.71149	1.98605	2.45366	3.18823	1.50274	2.72954	4.92556	2.1728	3.53016	6.34685	2.19472	4.97468	3.5441	2.72583	5.38148	5.98511	7.13267	10.0653	7.35839	9.1383
AT3G05640.iso3	0	0.272849	0	0	0	0	0	0	0	0	0.485933	0.317869	0.244948	0	0	0.515928	0	0	0	0	0	0	0.382226	0	0	0	0
AT3G05650.iso1	0.0098302	0.0423514	0.00954632	0.0298997	0.0188322	0.0251957	0.0434027	0.0150196	0.0172138	0.0460968	0.00868622	0	0.0261678	0.0101088	0.0253354	0.0468285	0.0278847	0	0.0229802	0.0177924	0	0.0254629	0.00915905	0	0.0441246	0.0096181	0.089173
AT3G05660.iso1	0.612128	0	0	0.87115	0	0.24022	0.474988	0	0	0.310525	0	0.252537	0.277462	0.0907017	0	0.55945	0	0	0	0.132208	0	0	0	0	0.35091	0.479839	0
AT3G05660.iso2	3.70684	0.384929	0.932571	6.52586	1.11597	0.87841	4.31652	0.411328	1.21051	2.9222	0.515098	0.937656	7.4508	0.823209	0.618652	4.55154	0.453772	0.497034	3.05673	0.878404	0.413572	2.21071	0.5541	0.33407	1.66269	0.439203	0.684746
AT3G05670.iso1	19.8504	18.9064	18.9648	19.2964	21.2077	20.2474	16.5699	16.315	21.1497	19.7356	20.4049	19.8262	21.4782	19.5414	20.7469	19.9797	16.7212	19.1057	17.9296	16.4533	20.7561	18.1022	17.9707	17.2108	19.8339	13.2786	13.9989
AT3G05670.iso2	0	3.49e-06	5.04e-07	2.9e-06	0.217571	2.2e-06	5.86e-05	1.29e-06	8.5e-09	1.97e-06	0.0799892	0.000148184	1.44e-08	0	2.29e-06	4.2e-06	5.03e-07	0.136811	0.144797	1.27e-08	2.08e-09	1.33e-09	0.171825	0	0.0659548	7.22e-06	7.23e-10
AT3G05670.iso3	1.01089	1.36615	1.23795	0.452193	2.37401	2.64127	0.755209	1.98693	1.51936	1.15958	1.36978	2.22589	0.696241	3.27473	0.55351	0.640655	1.96779	1.27445	2.01518	0.792181	0.286276	0.847412	1.2845	0.212662	1.91083	0.71189	1.40817
AT3G05670.iso4	0	2.13284	1.20461	1.67355	0.949315	2.08155	1.63756	0.904374	1.64109	1.50394	0.619401	1.72427	1.4948	0	1.2251	2.7371	2.10651	0.771851	0.85832	2.49424	0.780855	1.91	0.655803	2.27986	0.227646	1.36767	2.54448
AT3G05675.iso1	3.95904	4.78416	4.81645	5.35715	4.53811	5.1096	3.64413	3.87778	4.52919	4.01723	4.40362	3.34723	4.56503	3.65212	4.78793	5.43358	3.72811	5.13512	4.05317	5.20628	5.40359	4.61269	4.6602	5.27693	6.03519	3.56456	5.48578
AT3G05675.iso2	0.897766	0.433783	0.541958	0.654691	0.1728	0.446063	0.173584	0.502741	0.419876	0.833164	0	1.46734	0.40816	0.519582	0.348607	0.160594	0.272691	0.239807	0.472913	0.299548	0.175912	0.844706	0.734515	0.324693	0	1.06712	0.360507
AT3G05675.iso3	0	0.392239	0.5637	0	0	8.46e-08	1.18319	0	0.347723	0	0	0	7.97e-07	0.387396	0.74564	0.426153	1.41783	0.243184	0	0.376106	0	0	0.379156	0.0398203	0	0.528768	0
AT3G05680.iso1	3.19e-10	8.33e-10	0	0	2.25e-08	7.01e-10	0	2.12e-10	1.22e-10	0	1.99e-10	8.96e-08	5.78e-11	3.43e-08	7.14e-11	0	9.48e-11	1.18e-09	5.79e-09	0	0	3.92e-10	2.97e-10	0.24704	0	2.35e-10	1.61e-10
AT3G05680.iso2	0.0025795	0.651829	0.856051	2.37596	7.60537	1.67544	1.38666	2.3034	0.019072	1.37013	5.59795	3.25318	2.68066	1.48144	3.87823	2.9082	1.50329	0.917415	2.56447	2.33966	2.39069	2.4483	0.00721498	0.00436737	0.956553	1.50899	1.62965
AT3G05680.iso3	13.0446	16.8161	15.0905	9.85336	14.6717	11.3055	14.3891	14.2895	15.3608	10.0446	9.27621	12.5549	10.9173	15.105	9.43558	9.75917	13.8721	14.2718	11.5956	12.7692	14.3259	12.0431	12.1208	12.1348	13.8287	10.8744	10.4539
AT3G05680.iso4	5.14166	3.80433	3.6137	5.01155	2.24614	1.17964	2.25304	3.50601	3.61014	4.55466	2.96582	2.00628	3.39324	1.38015	5.00844	4.4614	3.62239	3.32034	0.744933	1.94297	3.51558	2.80563	4.64022	4.19017	3.05703	1.71509	3.92471
AT3G05685.iso1	0	0.0566894	0.187588	0.194702	0.109606	0	0	0.186392	0.0560322	0.206041	0.102629	0	0.184911	0.126692	0.158682	0.0599676	0	0.0505238	0.100812	0.227988	0.130646	0.177474	0.235105	0.13405	0.16346	0	0.157201
AT3G05685.iso2	0.709907	0.677727	0.867729	0.500162	0.146393	0.286512	0.409558	0.245525	0.323156	0.537769	0.372078	0	0.358454	0.204312	0.318266	0.432849	0.921528	0.218189	0	0.946503	0.688802	0.874873	0.392748	0.694121	0.579864	0.203731	1.11712
AT3G05685.iso3	1.62736	2.03942	0.880836	1.5089	2.03618	1.29608	1.50507	1.67959	2.53169	1.14972	2.46704	3.14635	1.46692	2.15317	2.15689	2.26232	2.05291	2.59085	1.58672	1.98391	1.56309	1.05791	1.93763	2.29858	2.0264	2.08353	1.38455
AT3G05690.iso1	0.00118215	0.322417	0.42789	0.698796	0.509977	0.629008	0.106459	0.430183	0.579856	0.448119	0.655076	0.859214	0.490005	0	0.189362	0	0.293863	3.41e-07	0.0241806	0.00177423	0.115122	0.312326	2.1e-08	0	0.102296	8.64e-07	0.0982363
AT3G05690.iso2	0	0	0.258891	0	0.257566	0	0	0	0.21571	0	0.257732	0	0.401405	0	0	0	0.222104	0	0.718342	0.25918	0	0.203273	0	0	0.305138	0	0
AT3G05690.iso3	3.78993	6.93124	4.15985	3.53781	3.9948	3.44913	4.77232	5.5401	10.4884	6.79013	10.856	9.15094	5.36871	3.69175	3.9057	7.51911	4.36492	8.452	2.76875	4.35977	5.8661	4.37442	4.99499	5.39143	6.30835	5.43572	6.50851
AT3G05690.iso4	0.215075	0.169349	0	0	0	0	0	0	0	0	0	0	0	0	0	0	0	1.5e-05	0.130195	0.123703	0	0	3.98e-05	0	0	4.18e-05	0.244174
AT3G05690.iso5	0	0	0	0	0	0	0	0.160536	0	0	0	0.239903	0	0	0	0.362627	0	0.101546	0	0	0.121066	0	0.336327	0	0	0.291709	0
AT3G05690.iso6	0	0	0.421647	0	0	0	0	0	0	3.16e-08	0	0	0	4.48579	0	0	0	0	1.56494	3.04e-05	0	0	0	0	0	1.4e-05	0
AT3G05690.iso7	4.96273	5.43676	6.11023	4.09974	4.68302	3.83751	4.81587	7.77219	3.50255	4.08818	10.0986	8.13611	5.25828	3.40653	6.8355	2.25266	6.95427	2.16044	3.12752	5.07523	4.86375	4.71398	6.78392	5.05866	2.6388	7.81644	5.49245
AT3G05700.iso1	0	0	1.14e-07	0	0.463485	0.314527	0	0.675154	0.656811	0	0.715302	0.548794	0	0	0.779432	2.66e-06	0.585515	0.383562	0.382019	1.9e-08	0.61384	0.172252	0.61265	0.54006	0.778501	0.67766	0
AT3G05700.iso2	0.600317	0.350005	0.652961	0.674524	0	0.480038	0.945305	0	0	0.810129	0	0	0.824301	0.512562	0.39534	0.6815	0	0	0	0.586109	0	0.711228	0	0	0	0	0.892309
AT3G05700.iso3	0.205817	0	0.442223	0	0	0	0.373636	0	0.356975	0.770411	0.181816	0.246043	0.568255	0.250998	0.378923	0.451572	0.185699	0.858235	0	0	0.397657	0.42053	1.67663	0.274677	0.710439	0	0
AT3G05700.iso4	11.4545	12.6599	11.4765	10.283	12.0273	10.0233	9.9145	13.7271	10.9787	10.5026	12.8306	13.0625	9.67968	10.182	12.9744	9.94164	13.3379	11.13	8.61011	10.8857	12.6612	10.4846	11.6723	12.2295	11.7551	11.2229	9.85198
AT3G05700.iso5	1.446	1.08099	1.02689	3.09023	0.991782	1.62277	1.73447	1.6392	2.54552	1.54175	0.475705	1.36253	2.1322	1.72509	1.22326	2.46067	0.748441	0.732374	1.36831	2.95467	0.409469	1.74635	1.11006	1.13683	0.90045	1.93537	2.09278
AT3G05710.iso1	4.02829	3.74868	4.19483	3.89818	3.29722	5.05369	4.16639	4.45268	4.81482	5.29724	4.22355	4.7569	4.52471	3.80722	5.27812	3.05275	4.0535	4.1959	5.37115	4.43091	5.30952	2.78561	4.4156	6.2226	5.21912	5.31158	4.73245
AT3G05710.iso2	1.95224	1.10857	2.38797	1.70219	1.24503	1.61303	1.21063	0.510388	1.7161	1.66556	1.02341	1.57092	1.09912	0.95811	1.02208	1.62551	1.50316	1.32589	0.804981	1.78312	0.924527	0.960192	1.57191	0.972905	1.71287	1.32134	1.11327
AT3G05710.iso3	0.811554	0.469185	1.06408	0.724719	0.426716	0.812444	0.57501	0.292362	0.839489	0.980929	0.539196	0.808088	0.524278	0.421206	0.523892	0.581894	0.657702	0.57816	0.464335	0.867599	0.462435	0.349608	0.74193	0.570679	1.01941	0.71264	0.573622
AT3G05710.iso4	16.2692	18.392	18.9908	17.4	19.5661	16.7881	16.4379	15.7084	16.6903	16.083	15.6982	16.2292	14.9914	16.9896	16.9206	18.0724	19.8302	21.2199	14.2726	15.801	19.3578	18.7952	18.1763	18.2056	12.8264	14.5632	16.0409
AT3G05710.iso5	0.518367	0	0.305888	0.171894	0	0	0	0	0.280043	0.171676	0	0.166697	0.180663	0.223993	0	0.165378	0	0.350548	0	0	0	0	0	0	0.162402	0	0
AT3G05720.iso1	0.333162	0.251676	0.389162	0.160101	0.229687	0.128658	0.235793	0.239246	0.176191	0.148236	0.214194	0.197411	0.239997	0.177174	0.308762	0.318184	0.146216	0.291432	0.127405	0.360568	0.161035	0.115291	0.293235	0.23299	0.221451	0.129113	0.247288
AT3G05725.iso1	0	0	0	0	0	0	0	0	0	0	0	0	0	0	0	0	0	0	0	0	0	0	0	0	0	0	0
AT3G05727.iso1	7.01e-07	0	0	0	0	0	0	0	0	0	0	0	0	0	0	0	0	0	0	0	0	0	0	0	0	0	0
AT3G05727.iso2	0.130661	0	0	0	0	0	0	0	0	0	0	0	0	0	0	0	0	0	0	0	0	0	0	0	0	0	0
AT3G05730.iso1	50.8019	2.96288	8.31124	37.531	7.17797	4.05203	63.5858	4.22197	4.29613	28.513	5.39656	6.4576	27.2102	2.75551	10.8554	31.589	10.1869	13.9282	26.2359	19.4403	12.3641	12.2365	8.4282	68.3213	25.7276	11.1778	130.749
AT3G05740.iso1	1.72949	1.59862	0.959526	2.24681	1.80932	1.28222	1.69521	0.50587	1.11885	0.735297	1.57363	0.394646	1.4018	1.2347	1.64652	0.947115	1.84021	1.31161	1.72601	1.51379	3.2e-10	1.93017	0.930179	1.85505	1.78006	0.548051	1.02561
AT3G05740.iso2	0	0	0	0.237893	0	0	0.402945	0.256287	0	0.207116	0	0.306714	0	0	0.257714	0	0.24731	0	0	0	0	0	0	0	0	0.19282	0.318949
AT3G05740.iso3	0.00686578	4.76e-07	1.23657	1.69e-08	0.127186	4.27e-10	0	0.688413	0	0.999109	2.02e-07	0.765291	0	0.00138185	6.08e-05	1.10464	0.000128862	0.530425	0	0.101631	1.33771	8.12e-09	0.973574	0.0185828	0	0.296238	0
AT3G05740.iso4	0	0	0	0	0	0	0	0	0	0	0	0.166159	0	0.351903	0	0	0	0	0	0.213602	0.194785	0	0	0.209747	0.229558	0.165484	0
AT3G05741.iso1	0	0.0594905	0	0	0	0	0	0	0.0604266	0	0	0	0	0	0	0	0	0.0601951	0	0	0	0	0	0	0	0	0
AT3G05746.iso1	0	0	0	0.270481	0	0.214901	0.463587	0	0	0	0.229063	0	0	0	0.227712	0.250016	0.491147	0	0.298668	0.23545	0	0	0	0	0.47458	0	0.289815
AT3G05750.iso1	0	0	0	1.09103	0.238456	0	0.298949	0	0	0.235432	0.155763	0.160544	0	0.431453	0	0.458359	0.239943	0.417205	0	1.88e-10	0	0.329838	0	0	0.208113	0	0
AT3G05750.iso2	3.35348	2.49132	3.76709	3.39944	2.54839	3.19276	3.65395	2.35363	3.26349	3.34069	2.44055	2.86311	3.38615	2.27472	3.66714	3.77126	3.74437	4.36076	2.46347	3.30042	3.50776	2.88297	3.05654	4.80107	3.48316	1.71815	3.8947
AT3G05750.iso3	0.250727	0.280687	0	0.498701	0	0.249621	0.300559	0	0.670107	0.274074	0	0	0.984035	0.544662	0.378684	0.851847	0.29473	0	0	0.351182	0.206243	0.288734	0.184023	0	0.24716	0.22897	0
AT3G05750.iso4	0.338013	0.161654	0.293894	0.403857	0.319706	0.483621	0.257025	0.146492	0	0.0889547	0.070501	0.435418	0.330984	0.125861	0.234827	0.1833	0	0.0794664	0.417557	0	0	0.0813301	0.0816195	0	0.392309	0.394253	0.266579
AT3G05755.iso1	0	0	0	0	0	0	0	0	0	0	0	0	0	0	0	0	0	0	0	0	0	0	0	0	0	0	0
AT3G05760.iso1	0	0.166819	0	0	0.417224	0	0.187728	0.144681	0	0	0	0	0	0	0	0.184773	0	0	0	0	0	0	0.422214	0.180642	0	0	0
AT3G05760.iso2	0	0	0.234479	0	0	0	0	0	0	0	0	0.208558	0.205668	0.219562	0	0	0.222018	0	0	0	0	0	0.220364	0	0	0	0.524
AT3G05760.iso3	50.4311	51.3259	58.0513	54.2804	50.0037	59.4183	49.1879	42.0692	49.0585	48.799	42.1118	44.4802	41.8841	46.7544	47.8656	46.0316	50.7148	48.8971	37.771	54.2736	49.4225	45.5123	51.1242	54.421	50.4037	52.0093	62.9325
AT3G05770.iso1	0	0.208327	0.211307	0	0	0.122618	0	0	0	0	0	0	0.174429	0.174587	0.289788	0	0.172345	0	0.505167	0.458355	0.494377	0.378075	0.222134	0.801386	0.508176	0.24114	0.688044
AT3G05770.iso2	3.6662	9.39262	4.95851	0.941541	3.80987	0.809475	3.44648	4.73475	1.0272	2.1345	13.4702	3.8824	1.29678	11.1114	7.91729	1.53627	13.3152	2.6765	4.16158	14.4261	7.80477	7.64485	14.6635	10.8302	10.9672	18.4458	8.71621
AT3G05775.iso1	0	0	0.192295	0	0	0	0	0.151773	0	0	0	0	0	0.200514	0	0.188806	0	0	0	0.178838	0.20469	0	0	0	0.358064	0	0
AT3G05780.iso1	0.0284665	0.0678151	0.0634451	0.0438013	0.0745703	0.0677105	0.0461593	0.0112092	0.0228816	0	0.0921729	0.0349491	0.0348753	0.106347	0.0337361	0.0390857	0.0615755	0.0504896	0.0606423	0.0589404	0.080992	0.0232671	0.0974348	0.125094	0.0468814	0.198065	0.0293223
AT3G05790.iso1	0	1.51e-07	1.84e-08	3.59e-09	0	2.47e-07	4.7e-08	1.04e-07	2.43e-08	4.73e-09	1.16e-07	1.9e-07	8.63e-08	0	0	2.14e-08	4.07e-08	2.29e-07	2.05e-07	3.75e-08	0	0	3.16e-07	0.46448	0	3.31e-07	0
AT3G05790.iso2	0.129233	0.304538	0.212898	0.254738	0.423794	0.511108	0.183813	0.175648	0.2888	0.207711	0.182787	0.350799	0.19613	0.363027	0.293863	0.227998	0.226689	0.406879	0.138792	0.326073	0.43049	0.330352	0.473107	0	0.375524	0.472173	0.624098
AT3G05800.iso1	20.0569	20.5622	20.4443	21.1829	34.2997	42.3121	40.5774	63.6544	71.6178	71.6583	77.0005	108.423	30.4772	30.5309	43.362	19.2195	21.5125	26.3798	14.6858	18.626	20.6757	23.1442	19.3719	20.6578	13.0129	9.48397	12.5958
AT3G05810.iso1	15.0961	12.9118	16.6408	18.5044	14.2162	15.8448	16.0875	11.1899	12.7598	15.0922	14.9948	13.5094	12.2906	15.5128	13.4114	13.9237	17.4144	14.9064	14.9259	13.9211	15.2978	13.2105	14.1655	15.7886	14.5264	13.542	16.3121
AT3G05820.iso1	0.0805976	0	0.0250771	0	0.227361	0	0.122924	0	0.212776	0	0	0.171813	0.260942	0.209132	0.125844	0.182426	0.00527078	0	0.0924582	0.049726	0	0.0835718	0	0	0.116638	0	0
AT3G05820.iso2	0	0.118414	0.241487	0.279592	0	0	0.21931	0	0	0	0	0	0	0	0	0.103104	0.237197	0.251033	0	0.226146	0	0	0.255823	0	0	0	0.185768
AT3G05820.iso3	0	0	0	0	0	0.287671	0	0.181341	0	0.224518	0.138148	0	0	0	0	0	0	3.73e-10	0	0	0.211694	0	0	0.183187	0	0.106577	0
AT3G05830.iso1	0.299688	0.0847216	0.307072	0.138444	0	0.0765592	0.12255	0.155093	0	0.0554596	0.17865	0.151338	0	0.0582968	0.0751649	0.0940419	0.16568	0.11636	0	0	0.0513246	0	0.134229	0.177553	0.181607	0.101091	0.150965
AT3G05830.iso2	0	0	0	0.309941	0	0	0.250426	0	0	0	0	0.52129	0.502773	0	0	0	0	0	0	0.319882	0	0.39704	0.508432	0	0.399356	0	0
AT3G05830.iso3	4.0574	5.52262	3.70051	6.45306	1.89186	3.5119	2.42548	4.05619	5.28828	2.80464	4.40743	3.19723	6.38791	2.67859	4.24888	5.64205	5.4945	8.21425	0	4.30397	2.12744	6.29189	6.29813	4.66263	4.3636	2.25761	4.91538
AT3G05830.iso4	0.252872	0.0385281	0.428037	0.0673532	0	0.08246	0.199979	0.103061	0	0.091482	0.137609	0.204921	0	0.0938844	0.0659582	0.0513341	0.101849	0.0157789	0.18122	0	0.111646	0	0.0425893	0.148385	0.128031	0.159815	0.0842452
AT3G05830.iso5	6.36426	5.3375	9.37048	6.05789	9.4958	8.42646	8.0127	5.47659	6.74414	9.16044	6.3145	9.91312	4.40407	7.72435	8.5236	6.59478	6.77522	2.34021	6.94559	6.54019	9.12435	3.97712	4.04543	6.31538	6.49688	5.94894	4.39794
AT3G05835.iso1	0	0	0	0	0	0	0	0	0	0	0	0	0	0	0	0	0	0	0	0	0	0	0	0	0	0	0
AT3G05840.iso1	7.10407	6.40572	4.14817	6.92177	6.09929	5.74276	6.84078	12.9541	11.7145	8.03009	7.91315	11.9062	7.00678	8.2472	7.16109	8.52161	4.76239	2.93977	9.85677	7.16973	5.31783	8.92573	3.09383	3.95921	7.64074	6.87576	4.32896
AT3G05840.iso2	118.286	119.934	121.055	106.243	116.388	101.228	107.469	113.434	137.007	133.602	143.382	150.005	131.809	119.918	141.617	121.623	118.79	133.824	72.714	96.645	110.242	98.67	99.9637	106.947	107.254	79.6686	83.6503
AT3G05850.iso1	10.1836	10.3588	9.58536	11.5345	10.8574	7.31746	11.0329	8.703	9.30392	9.76862	10.4777	9.02063	10.3312	10.4234	10.5639	11.1122	10.6695	11	10.6429	9.08782	10.6364	10.4992	9.52505	9.90672	11.4586	9.17206	8.65875
AT3G05850.iso2	0.498806	0.290395	0.305218	0.163767	0.310829	0.14509	0.151612	0.134781	0.299124	0.154969	0.805421	0.155563	0.692019	0.171942	0.56582	0.15654	0.163181	0.521249	0	0.272354	0.508615	0.268532	0.79034	0.599304	0.410289	0.192028	0
AT3G05858.iso1	0.527134	0.152885	0.0855753	0.090173	0.166352	0	0.389463	0.202768	0.0773303	0.250199	0.310141	0.078447	0.157434	0.0887117	0	0.083748	0.662536	0.230725	0.101565	0.0794501	0.0910977	0.22754	0.0823718	0.308277	0.237242	0.255963	0.0983887
AT3G05860.iso1	0	0	0	0	0	0	0	0	0	0	0	0	0	0	0.797303	0	0	0	0	0	0	0	0	0	0	8.98e-05	0
AT3G05860.iso2	4.06207	6.88521	5.33775	2.8434	3.75636	5.86224	0.913335	2.61978	6.12512	4.66551	6.3022	6.28675	1.37259	1.18543	0	3.9031	2.99188	0.94104	0	1.41139	2.50276	1.33069	1.68994	1.21366	1.14502	0.887226	0
AT3G05860.iso3	3.01712	3.24741	3.37221	2.78334	2.31973	0.896548	2.58612	5.9596	4.73516	2.20274	2.28372	3.04522	2.92098	1.14501	1.17159	1.55694	0.708872	0.902523	1.55258	1.23935	1.30091	0.712997	0.822	0.581293	0	0	0.526834
AT3G05870.iso1	4.49243	2.93593	0.146856	1.35343	8.83e-06	1.04294	1.3279	2.29012	0	2.19129	2.44543	0.0688562	2.61585	4.40046	5.8e-06	3.64512	0.0831083	1.58346	0	1.23e-08	2.81307	0.0947833	2.26633	0.153765	1.54189	3.02356	0.0301869
AT3G05870.iso2	0.0180933	0.423928	1.82949	1.20621	3.64953	1.24631	0.946705	0	2.34795	0	1.76351	1.71402	0	0.0174629	3.48153	1.24e-08	2.32974	0	3.28156	2.49609	3.66e-09	1.42956	0.20112	3.103	1.59e-09	0	1.92117
AT3G05870.iso3	4.80122	4.2311	6.42074	6.18474	4.00907	2.97615	4.91159	4.73354	4.39541	5.31941	4.21862	4.44393	4.66486	2.83972	3.10928	4.62099	4.95033	3.61237	2.66918	4.67963	3.32912	3.50743	3.3713	4.37244	5.24012	3.36884	2.14162
AT3G05870.iso4	0.0184122	0.322137	1.07764	0.487601	0	0	0	0.584058	0.0276755	0	0	0	0	0.253462	0	0	0.26674	0	0	0.538611	0.395222	0.827098	0.598446	0	0.346209	0.538457	0.601255
AT3G05870.iso5	0.532591	0.449089	0.25758	0.262899	0.807748	0.333201	0.751485	0.200662	0.685632	0.398978	0.548666	0.600438	0.485636	0.290833	0.237896	0.205356	0	0	0.151488	0.240498	0	0.178228	0.340945	0.162856	0	0.259483	0.616296
AT3G05880.iso1	18.4431	21.8671	25.7584	24.3983	14.7025	13.2933	19.2281	16.906	20.3591	23.8677	12.2618	14.7538	21.0503	10.8435	10.6959	21.2953	23.6072	15.4135	15.5045	34.1287	23.5047	22.9665	26.5004	22.8991	19.3222	18.2267	17.6598
AT3G05880.iso2	15.2041	21.5022	20.202	12.5653	12.8341	19.813	13.5027	18.0875	17.5508	15.9784	21.5151	17.5976	16.1238	6.54939	11.9449	14.8855	17.1411	8.00307	13.9298	27.2502	22.1351	24.8442	27.9556	16.8115	14.4875	16.8744	10.7898
AT3G05880.iso3	0	0.437805	0.364574	0	0	0	0.943135	0	0	0	0	0	0.77111	0	0	0.349579	0	0	0	0	0	0	0	0	0	0.358281	0
AT3G05880.iso4	1001.11	1272.9	1321.09	861.343	1095.48	1447.72	887.647	1202.42	1181.81	1001.37	1331.61	1082.3	853.24	704.538	748.769	862.712	1067.5	632.205	940.115	1943.47	1610.35	1646.06	2020.81	1374.28	1081.35	1134.03	922.482
AT3G05890.iso1	1287.76	1627.19	1585.12	1113.44	1376.64	1839.81	1185.24	1863.28	1692.73	1351.2	1724.33	1642.08	1258.99	888.279	1269.71	1129.56	1123	1087.78	654.419	1180.69	1374.98	1110.31	1138.78	1038.37	1050.88	724.63	640.068
AT3G05890.iso2	4.12504	5.97166	4.22712	2.29298	2.93552	6.13271	3.01544	6.97202	4.17153	3.68921	3.22823	5.94523	5.16724	2.46334	3.33987	2.32263	3.68534	2.56242	1.72825	4.35553	3.40039	4.24127	4.41703	2.72193	2.18197	1.7182	0.842748
AT3G05900.iso1	218.412	348.487	337.173	179.737	321.236	290.63	168.488	291.691	366.756	229.17	303.81	312.387	280.496	240.992	340.205	282.602	251.812	336.4	167.823	214.866	328.401	218.437	251.343	274.189	203.478	162.494	162.165
AT3G05900.iso2	3.68e-10	0.503158	0	0	0	6.34e-05	2.96e-06	0	0	0	0.00420189	0	0	0	1.34e-06	0	2.02536	0	0	0	2.39e-10	5.73e-09	0	0	1.13118	0.0188885	3.5e-05
AT3G05900.iso3	0	0	0	0	0.247487	0.880298	0	0	0	0	0	0	0.291561	0	0.848583	0	0	0.349839	0	0	0	0	0.385273	0	0	0	0.920661
AT3G05905.iso1	0.225845	0.280741	0.38256	0.303156	0.280658	0.320245	0.274935	0.248233	0.516918	0.185981	0.224499	0.250583	0.401876	0.37368	0.363848	0.375509	0.33362	0.318232	0.163637	0.28051	0.393327	0.282006	0.277097	0.247071	0.33038	0.234723	0.208167
AT3G05910.iso1	0	0	0	0	0	0	0	0	0	0	0	0	0	0	0	0	0	0	0	0	0	0.138682	0	0	0	0	0
AT3G05910.iso2	0	0	0.430419	0	0	0.416917	0	0	0	0.599518	0.281147	1.00686	0.29804	0	0.276876	0.312362	0.373095	0	0	0.634733	0.341251	0	0	0	0	0	0
AT3G05910.iso3	129.284	131.713	140.981	125.713	134.713	125.687	126.346	133.983	142.124	139.389	134.953	152.522	145.846	144.663	189.286	146.879	126.052	171.168	114.345	111.51	134.319	113.681	118.39	131.868	104.054	88.8227	97.7195
AT3G05920.iso1	5.18039	5.48737	5.44642	3.07354	7.59117	11.207	2.42572	10.7231	8.49519	4.44386	4.19793	4.22035	3.22951	5.99847	6.28533	4.49156	6.66979	5.64333	2.86061	9.7563	4.7869	6.30434	6.171	4.96201	3.63616	6.51274	3.22235
AT3G05920.iso2	70.0822	97.3066	81.9186	38.2378	107.799	90.2309	49.5377	122.387	84.0209	58.1023	109.796	114.832	45.411	90.7611	76.2772	52.0579	85.8612	90.1744	64.2979	115.241	97.9387	73.7562	103.964	84.4943	77.287	89.6252	74.5467
AT3G05920.iso3	17.431	29.5982	27.5149	17.8898	38.0816	23.3941	14.9158	31.0476	31.3596	21.3342	27.6564	29.6197	20.7917	26.144	22.3494	22.0421	29.3677	23.7693	18.6425	39.1248	26.1003	19.3942	27.9296	19.7421	23.6429	16.5108	22.1762
AT3G05930.iso1	0.104526	0.209876	0	0	0.162152	0.15197	0	0	0.521091	0	0.218679	0	0	0.166217	0.0915929	0.261036	0.332081	0	0	0.0607085	0	0.262348	0	0.411092	0.284464	0.485161	0
AT3G05932.iso1	3.62428	4.48879	5.03879	3.02173	4.54633	4.35924	3.42244	4.08565	5.35806	4.68922	5.4541	6.86472	4.99817	4.44668	4.58106	4.0665	5.07794	3.50389	4.18389	5.61469	4.28674	4.7993	5.15596	6.39023	5.15427	6.24074	5.00607
AT3G05932.iso2	0	0	0	0.450179	0	0	0.622119	0.548606	2.13e-07	1.16375	0	0.890747	0.163076	0.502088	0	0	0	0.729326	0	1.18453	0.386421	0	1.16591	0	0	0	1.46025
AT3G05935.iso1	19.2072	20.7185	21.8895	18.3837	21.5284	17.2256	18.2706	25.5687	25.3705	31.002	25.2142	30.1553	26.1371	14.0474	22.1684	15.2068	19.0259	15.9048	9.74385	23.9011	18.2044	15.1327	21.4619	21.7519	21.332	21.5157	18.2409
AT3G05936.iso1	0.750615	2.94799	3.91991	5.19312	3.16563	6.92269	2.82022	6.53442	11.5209	5.61278	4.52762	9.38246	3.08494	3.73501	2.49901	3.37522	2.84604	3.08441	1.14879	2.53138	2.12999	3.04215	3.34511	2.0012	2.12494	2.58399	0.664177
AT3G05936.iso2	2.95512	2.82342	2.81e-05	0	3.20266	1.25589	3.61752	6.52316	5.63716	6.78918	4.82735	1.71021	3.55374	2.05692	5.38246	4.21874	2.21515	4.00694	2.94527	1.21581	2.1498	0.279345	1.71115	1.37783	0.227239	1.69539	1.48181
AT3G05937.iso1	10.0728	13.0115	10.4639	8.83259	11.379	14.3321	7.80271	11.6195	10.217	10.7875	13.0453	9.13784	10.8361	8.27494	6.06293	12.1699	14.6992	6.41394	11.047	16.309	13.1842	14.5804	15.6932	10.778	13.8069	24.038	12.6601
AT3G05940.iso1	0	6.81e-10	0	0	3.91e-10	2.99e-09	0	2.44e-06	1.33e-08	0	0	0.00238808	8.02e-10	0.00114795	0	2.13e-07	0	0.457732	0.677467	2.66e-10	0.00326611	0	1.41e-05	0	0	0.791987	0
AT3G05940.iso2	0.31643	0.27001	0.31513	0.509399	0.0708667	0.202976	0.220075	0.0520747	0.365354	0.307761	0.123512	0.124312	0.281717	0.15334	0.102614	0.396583	0.308236	0.103197	0.245072	0.502184	0.300279	0.313869	0.252683	0.389921	0.489981	0.199943	0.356093
AT3G05940.iso3	12.1087	12.1112	12.705	12.7731	11.993	11.0722	11.8989	11.5786	12.5177	12.2429	11.6767	10.8385	11.8937	11.1757	12.8996	12.429	11.8219	11.7244	11.0543	10.8105	11.9854	12.596	12.3166	11.0822	12.1051	11.0077	10.0039
AT3G05950.iso1	0.0502289	0.0878425	0	0.155759	0.0945009	0	0.0446236	0	0	0	0.0885649	0.089656	0	0	0.0875441	0.0479497	0.141812	0	0.115503	0.13631	0.104363	0.0867612	0.189264	0.176384	0.0906447	2.52971	0.22389
AT3G05960.iso1	0	0.0317988	0.052929	0	0.0168306	0.104317	0	0.0140038	0.0160204	0.0347943	0.0792962	0.0322015	0.0983141	0.160101	0.0316715	0.0344731	0.0169576	0.0636564	0.0617243	0.0163288	0.0187573	0	0	0	0.0163633	0.0174094	0
AT3G05970.iso1	57.9714	50.8961	49.955	65.6822	48.9437	43.5261	57.859	46.8623	51.6665	53.415	54.1659	50.3941	56.4048	44.0813	53.2246	52.9358	45.0026	53.5702	46.7353	42.5888	54.8504	51.7211	43.4649	45.6618	46.5267	36.3678	39.9397
AT3G05970.iso2	4.88831	4.41258	5.44782	6.08285	3.74079	4.52224	5.47289	3.93847	5.82475	5.92532	3.51503	5.95481	5.69705	2.43853	4.06538	5.29061	5.42145	3.37544	3.21429	6.48854	4.82457	6.17799	5.64257	4.0861	6.07767	4.63681	3.95137
AT3G05975.iso1	0.0693744	0.417774	0.134619	0.209537	0.334431	0.0597579	0.183218	0.954179	0.302732	0.517567	0.982277	0.682627	0.244683	0.0719909	0	0.197849	0.131434	0.240483	0	0.31395	0.214848	0.0599295	0.257916	0.40552	0.248701	0.477433	0
AT3G05980.iso1	4.93838	7.18187	8.50047	5.83105	6.83655	6.71725	3.92408	6.578	6.75458	6.22263	4.92027	6.26467	5.62798	5.52386	5.96055	6.01849	5.90822	6.7758	4.61022	5.08891	6.61055	6.40232	4.83749	4.59882	3.61114	2.69514	2.48002
AT3G05990.iso1	28.7201	40.1524	32.3164	24.5908	33.4764	28.97	23.2031	36.9959	33.1408	28.0663	38.0728	29.7675	24.5808	29.3062	31.8747	25.5779	36.6965	35.3632	21.7624	39.3394	39.6361	31.2574	39.1214	33.06	29.2922	40.2165	34.1053
AT3G05990.iso2	0.459182	0	0	0	0	0	0	0	0	0	0.493851	0	0	0	0.446885	0	0.493413	0	0.460607	0	0	0	0.430699	0	0.433882	0.975486	0
AT3G06000.iso1	0	0	0	0	0	0	0	0	0	0	0	0	0	0	0	0	0	0	0	0	0	0	0	0	0	0	0
AT3G06010.iso1	0	0.0893623	0.226705	0.564577	0.102643	0.100717	0.0926854	0.332112	0.180794	0.0899148	0	0.269638	0.165774	0.116851	0.163484	0.202389	0	0.083862	0	0.475407	0.309126	0.180213	0.321291	0.120055	0.280192	0.520723	0.258873
AT3G06010.iso2	11.9472	11.7554	12.5339	14.4966	12.1928	12.5498	11.9197	7.59179	11.4527	12.5648	9.25831	9.08108	12.2159	10.956	10.6902	13.6343	12.0591	11.3538	11.351	10.1445	12.7642	13.0908	12.6161	12.1227	15.6629	10.525	14.1465
AT3G06019.iso1	16.3327	0	0	0	15.4658	0	0	6.31638	0	15.5635	0	0	14.6655	0	7.10527	7.79036	7.72156	0	0	14.8639	8.49086	7.05817	0	0	7.36603	15.914	0
AT3G06020.iso1	0.789889	0.323646	0.587792	1.95808	0.481444	1.69912	1.02768	0.428792	1.30878	1.45913	1.18311	0.950374	1.41956	1.34824	1.65243	1.9063	1.3113	1.66469	1.28174	2.01126	1.29886	1.88772	1.61719	3.57335	1.68077	1.48592	3.1072
AT3G06030.iso1	5.24232	5.60042	7.03428	7.34871	4.49404	3.40039	6.28416	3.80869	4.12175	5.07883	4.86256	4.04678	4.6994	4.61107	4.54377	5.59497	6.90217	5.6357	4.93137	5.22056	5.62301	4.57629	5.38564	7.16768	4.89448	3.92444	4.67813
AT3G06035.iso1	56.9574	39.9596	50.7278	55.2986	37.8233	46.8158	53.6507	35.4989	43.504	50.2863	36.2087	40.6165	39.3019	43.5348	41.8554	50.7662	44.8804	64.3078	66.953	41.2427	41.3647	49.2586	38.0052	46.0603	37.2248	22.5408	32.112
AT3G06040.iso1	0.428715	0.36131	0.409328	0.420503	0	0.134335	0	0.414848	0.239046	0.663493	0.663466	0.402721	0.884033	0.466419	0.364941	0.395845	0.971999	0.124615	0.328033	1.44965	0.750832	0.610745	0.258274	0.707013	0.363209	1.67546	0.167928
AT3G06040.iso2	5.7e-07	2.62084	10.2909	8.79111	0	6.1293	4.01117	1.1e-07	4.90441	6.51921	5.41655	5.87291	4.26116	0.0113517	2.80512	0.148087	1.88e-05	6.29817	0	12.4112	6.01116	2.38e-07	4.84813	9.40318	0	0.331746	3.13137
AT3G06040.iso3	36.8687	35.0635	33.7879	31.7294	32.2511	31.8395	35.7422	31.1703	29.1244	31.4067	28.4335	26.7034	31.8666	32.6735	32.9579	36.4467	41.373	36.867	32.3745	25.4517	31.9574	31.0829	30.2139	31.5596	34.7317	27.0256	32.8645
AT3G06050.iso1	105.335	87.5748	86.6696	103.541	75.7089	80.3024	101.848	83.1414	76.2946	97.4226	91.7895	80.0298	78.917	67.8371	68.8355	86.1719	82.0019	61.6844	72.3504	77.8464	77.9627	83.5667	71.4968	74.5051	67.6969	72.1134	64.3247
AT3G06050.iso2	0.251981	0.311861	0.357356	0.247503	0.654716	0.35072	0.569791	0.300841	0.31552	0.117116	0.598894	0	0.217632	0.147785	0.103221	0.119332	0.487729	0.222376	0.324588	0.363723	0.514083	0.226738	0.240166	0.437095	0.11789	0.129207	0.145919
AT3G06060.iso1	0.722545	0.634609	1.93649	0.861851	0.319417	1.56833	0.493538	0.956077	1.25347	0.28432	1.28009	1.43039	1.00986	0.624785	0.873485	1.55467	0.903221	0.501564	0.49285	0.257483	1.24171	0.574894	0.578987	0.872318	0.777581	0.24076	1.14606
AT3G06060.iso2	0.765441	0.866393	1.34071	1.23884	1.68741	1.06855	0.919273	0.820733	1.19928	1.55121	0.839387	1.83248	1.79576	1.22581	0.846338	1.03658	0.43897	0.760265	0.763902	1.22398	1.0731	1.07427	0.95738	1.26009	0.631762	0.530944	0.821377
AT3G06060.iso3	0.301011	0.815949	0.604797	0.239316	0.304376	0.518759	0.515247	0.793756	1.11514	1.18248	0.517229	1.00928	1.05941	1.08435	0.248647	0.765745	0.821339	0.814478	0.384457	0.924493	0.302044	0.719279	0.288628	0.829523	0.571112	0.881115	0.307049
AT3G06060.iso4	34.8098	32.6991	34.5365	32.9496	32.9046	31.7431	34.637	31.3155	35.2386	33.6419	35.1875	36.089	31.2119	31.7749	36.8458	32.642	28.8995	39.7849	33.052	27.0892	35.5797	27.579	28.2682	30.0442	25.553	23.5472	27.0309
AT3G06070.iso1	5.28898	3.54966	5.9522	7.46428	8.18587	12.7471	4.04157	5.59577	13.7134	8.47198	3.47185	12.9619	9.61051	2.78628	5.77954	7.30405	4.19258	7.39672	3.4322	9.05102	6.44656	6.17092	6.95251	10.1045	6.62594	5.66278	6.8068
AT3G06070.iso2	85.1018	89.5144	101.8	71.623	119.627	185.349	54.0927	107.452	204.489	106.089	110.396	194.902	153.169	107.781	140.361	124.526	82.368	173.061	83.788	83.9652	122.042	88.2143	103.567	132.888	94.5787	67.6143	87.096
AT3G06080.iso1	0.930726	3.03253	2.05553	1.45309	2.14117	2.33714	1.71061	2.47869	2.46909	1.74986	1.72301	2.29838	2.59292	2.57832	2.69265	2.57498	2.91272	1.49246	1.24606	2.70601	1.72498	2.12706	3.56537	1.7303	2.86576	7.87719	6.17459
AT3G06080.iso2	8.84547	13.9981	12.6169	7.91576	13.4744	10.9209	8.26248	11.5048	12.6881	9.68772	14.9136	14.7643	13.5663	16.0257	15.2367	9.59384	16.7219	11.01	8.72989	18.3598	15.5361	11.2462	20.7213	17.3569	15.18	26.2494	18.9477
AT3G06085.iso1	0	0	0	0	0	0	0	0	0	0	0	0	0	0	0	0	0	0.158425	0	0	0	0	0	0	0	0	0
AT3G06090.iso1	0	0	0	0	0	0	0	0	0	0	0	0.569188	0	0.643548	0	0	0	0	0	0.576994	0	0	0	0	0	0.624077	0
AT3G06100.iso1	0.278358	0.0813837	0	0.0320887	0.159189	6.96e-05	0.303115	0.167519	0.137003	0.118535	0.0819271	0.0831191	0.0837949	4.94e-05	0.162135	0.0885519	0.204029	0.0545249	0.064373	0.0841221	0.0643326	0.0801257	0.17499	0.108793	0.139394	0.209344	0.101513
AT3G06100.iso2	2.24e-07	0	0	0	0.0153994	0.10466	0	0	0	0	1.66e-05	0	0	0.0310876	0	2.06e-09	5.95e-07	1.55e-09	0.0067556	3.42e-08	2.55e-08	0	0	1.44e-06	0	0	0.00169922
AT3G06105.iso1	0	0	0	0	0	0	0	0	0	0	0	0	0	0	0	0	0	0	0	0	0	0	0	0	0	0	0
AT3G06110.iso1	0	0.316933	0	0.358255	0	0	0	0.275647	0	0	0	0	0	0	0	0	0	0	0	0	0	0	0	0.402598	0	0	0.402655
AT3G06110.iso2	9.95944	12.375	9.15424	8.79155	11.2237	8.23744	12.6687	8.55279	11.1543	10.652	11.044	10.5847	10.9396	12.1025	12.5414	13.0963	13.6884	12.8471	9.78591	11.3434	12.6253	15.5142	10.3922	8.95578	13.981	11.9685	9.62081
AT3G06110.iso3	1.75506	1.86498	2.57123	1.67819	1.70677	3.68904	1.89157	2.42728	1.44366	2.22603	1.8027	1.64429	3.02239	1.76097	1.34563	2.81219	2.08433	1.05001	0.804708	3.50278	1.44662	2.66988	2.37319	1.69616	3.20308	3.41346	2.09093
AT3G06110.iso4	9.58207	8.63014	14.5859	13.066	12.7715	15.8714	10.8189	11.3696	10.8695	8.75891	14.0267	11.7046	8.98545	8.61236	8.91722	7.91956	10.3378	9.44654	8.79504	11.2458	12.8248	8.84767	10.8729	10.7823	9.46966	11.6095	12.006
AT3G06110.iso5	0	0.199172	0	0.507002	0.256644	0.238413	0.235416	0	0	0	0.23048	0	0	0	0.22036	0	0.689561	0.404221	0	0	0.224424	0	0.240979	0.236453	0	0.275518	0
AT3G06120.iso1	0	0.00417341	0.200685	0.897982	0.262063	0	0.384225	0.0145727	0.522487	0.187974	0	0.340916	0	0.568861	1.02387	0.881345	0.717566	0.71555	0.5774	0.639446	0	0.210743	0	0.829549	0.399611	0.423929	0
AT3G06120.iso2	1.0248	0.321023	0.586059	0.531223	4.56e-09	0.551555	1.05133	0.232389	0.00077079	0.116736	0.285908	0	0.814808	0	0	0	0.000726153	0	7.14e-10	0	0.33499	0.207958	0.651407	0.765463	0.418874	0	0.974052
AT3G06125.iso1	16.4633	31.9068	25.0897	14.3629	25.1165	20.207	14.1077	35.6749	28.6143	23.0339	39.9032	38.1341	31.7948	34.6589	32.1726	23.8073	31.9981	25.8596	25.4839	41.9756	27.7142	28.6844	45.1735	29.1047	35.357	42.904	27.4343
AT3G06130.iso1	0	0	0	0.00692595	0	0	0	0	0	0	0	0	0	0	0	0	0	0	0	0	0	0	0	0	0	0	0
AT3G06130.iso2	29.2817	25.1769	29.3037	31.0302	29.9233	33.5327	30.2978	23.6906	33.0873	28.4114	24.7058	29.9721	27.1053	29.0163	31.888	30.5523	24.7761	33.0114	29.0028	22.0515	27.7563	30.312	26.6236	26.1718	30.1481	21.3577	27.7975
AT3G06140.iso1	7.06598	6.2288	8.71675	9.11407	7.35418	7.53753	7.84715	6.4279	8.2771	6.6418	6.85649	8.27786	10.1051	8.78412	10.5895	9.48843	6.57049	10.1025	7.45061	5.73666	8.60341	6.79105	6.64684	7.68494	8.14291	4.78363	6.68594
AT3G06142.iso1	0	0	0	0	0	0	0	0	0	0	0	0	0	0	0	0	0	0	0	0	0	0	0	0	0	0	0
AT3G06145.iso1	2.23474	2.71136	3.52888	3.37532	3.35474	3.02562	2.44903	3.29324	3.73952	2.4785	3.37285	4.15663	3.43848	5.16797	4.12392	2.71576	2.54101	2.2012	2.87428	1.66321	3.38483	1.88285	1.86231	1.97631	1.32193	1.81768	1.47388
AT3G06150.iso1	17.75	14.5464	15.0247	17.6983	13.4193	15.815	15.6099	13.6539	17.2191	19.363	16.3764	19.9169	16.9207	14.6374	18.4441	17.1504	12.7735	18.2057	12.1736	12.0201	14.1691	14.2842	12.842	13.5308	14.1183	9.72308	11.1538
AT3G06160.iso1	0.420301	0.27382	0.306677	0.214804	0.465176	0.293461	0.309213	0.134569	0.154064	0.132645	0.0923794	0.187309	0.188015	0.176983	0.212152	0.267493	0.0991638	0.0305765	0.121651	0	0.253866	0.151686	0.19783	0.163727	0.126849	0.17101	0.0787171
AT3G06160.iso2	0	0	0	0	0	0	0	0	0	0	0	0	0	0	0	0	0	0	0	0.136828	0	0	0	0	0	0	0
AT3G06170.iso1	0.498897	0	0.240737	0	0.257302	0.263685	0	0.396165	0	0	0.190443	0	0	0	0	0.213454	0	0.193777	0	0.257079	0.98043	0.160847	0	0.254186	0	0	0.309447
AT3G06170.iso2	37.4084	47.0303	35.7159	31.846	43.708	37.1747	33.7473	43.5478	34.5821	36.398	43.059	32.282	34.3128	37.6255	32.9335	37.3852	40.6403	31.0827	41.0669	41.449	43.8546	46.3703	45.637	33.1156	46.2828	54.065	34.718
AT3G06180.iso1	8.01913	9.86763	11.1195	9.95784	8.3964	9.76692	8.44827	8.38243	9.66394	10.9281	8.67781	10.6591	8.77166	9.85669	9.5323	8.8188	8.49338	9.25244	7.05372	8.31054	8.61525	8.13717	8.42238	8.68125	8.15023	7.92291	8.9345
AT3G06180.iso2	0.181599	0	0.592861	0	0.329358	0.426757	0.194927	0.335021	0.323218	0.150986	0.683359	0	0	0.335463	0.138423	0.16559	0.167087	0.513476	0.370879	0.486067	0.336256	0	0.315947	0.651405	0	0.205867	0.198832
AT3G06190.iso1	0	0	0.306368	0	0	0	0	0	0	0	0	0	0	0	0	0	0	0.317672	0	0	0	0	0	0	0	0	0
AT3G06190.iso2	18.384	24.5175	23.5685	21.2055	23.7857	25.6427	20.8731	21.7794	26.292	19.5898	23.8098	24.9777	20.0852	23.0622	23.6162	19.1521	23.2744	23.9004	16.4708	23.1423	22.3305	20.2685	22.6131	23.8589	21.7262	26.5448	29.8185
AT3G06190.iso3	1.42381	1.53186	1.86481	2.06352	1.56413	1.59641	1.54989	1.94056	2.33397	2.22154	1.51831	1.79304	3.22647	1.02289	1.85127	2.42701	1.74196	2.19545	1.03739	2.79186	1.70803	2.71486	1.48603	1.96327	2.68894	1.79338	2.06449
AT3G06190.iso4	3.55436	2.2961	3.28398	4.67997	3.59347	4.46662	3.93395	2.02353	3.04967	3.2192	2.22269	3.18953	3.70821	1.16983	2.74258	3.41257	0.710112	1.11235	4.0966	1.79448	3.41933	2.61148	3.99845	1.7973	4.49748	4.04104	3.38086
AT3G06190.iso5	0.61383	1.56699	0.198811	0.440466	0.716421	0.782109	1.20709	0.588119	0.733224	1.16464	0.779967	0.820594	0.885655	1.56342	0.175524	0.581744	1.02432	0.85098	0.613409	0.898181	0.994312	0.696386	1.11272	0.629079	0.517415	0.552533	0.385147
AT3G06200.iso1	17.1406	15.8725	15.0557	19.4089	15.8977	16.058	19.3218	12.468	16.3821	16.8133	14.4731	15.2169	18.4463	17.6212	17.0003	17.3745	15.5248	19.4	14.7291	14.3281	17.9946	16.1911	15.62	16.4803	17.8095	14.9554	14.7399
AT3G06210.iso1	9.16253	8.16749	8.20958	11.0154	8.25199	10.9909	8.32018	7.09258	10.3797	10.1009	5.64854	8.09286	9.98892	5.39031	5.75116	9.01759	6.20519	5.8756	9.13158	5.9078	8.90825	9.78878	7.98949	6.18502	9.27073	7.47597	10.0506
AT3G06210.iso2	1.18887	0.17145	0.42933	0.386321	0.438222	0.309458	0.328702	0	0	0.375783	1.11664	0.378916	0.634805	0.195247	0.310748	0.386508	0.16901	0.565278	0.612287	0.627887	0	0.296251	0.385645	0.416919	0.492928	1.14284	0.192265
AT3G06220.iso1	0.56264	0.381114	0.243233	0.515037	0.293375	0.154666	0.49758	0.144142	0.440408	0.417303	0.164228	0.443763	0.112624	0.0621906	0.325697	0.298464	0.176168	0.546337	0.429482	0.337732	0.129417	0.108101	0.235575	0.509271	0.453221	0.181336	0.555803
AT3G06230.iso1	0	0	0	0	0	0	0	0	0	0	0	0	0	0	0	0	0	0	0	0	0	0	0	0	0	0	0
AT3G06240.iso1	10.663	11.6338	11.6299	11.1367	10.8196	11.2843	10.6926	9.99751	11.1764	10.4501	10.6373	11.2644	10.4228	9.31448	9.48981	11.6811	10.5777	10.8392	10.076	10.7799	11.9755	11.0059	10.7033	9.01345	11.097	10.6643	9.31222
AT3G06250.iso1	1.19153	1.60373	1.24356	1.50543	2.5317	0.653449	1.71923	1.96152	1.09409	2.99758	1.44037	1.22344	2.56068	0.879741	2.30839	0.719249	1.24016	1.21059	0.84763	1.44763	1.52493	0.683905	2.20375	0.855546	1.64916	0.982035	1.13507
AT3G06250.iso2	0.517663	0.463829	0.226453	0.198587	0.272681	0.565377	0.172239	0.122687	0	0	0.0542313	0.406656	0.498517	0	0.208901	0	0.271541	0.179843	0.165555	0.134033	0.561644	0.266366	0.0540259	0.779436	0	0.593889	0.327461
AT3G06250.iso3	0.182129	0.242672	0.0843988	0.85726	0.254952	0.114504	0.62163	0.0810754	0	0	0.290272	0.136399	0.299844	0	0.117076	0	0.081699	0.0528963	0.525739	0.0502717	0.230258	0.0523213	0.551737	0.129809	0	0.202377	0.0797393
AT3G06250.iso4	0.237748	0.410537	0.421607	0.371185	0.479991	0.102482	0.329003	0.130939	0.26257	0.5338	0.24115	0.313166	0.660488	0.228747	0.529423	0.259469	0.256561	0.259797	0.145374	0.325575	0.0969727	0.174982	0.187505	0.167728	0.266124	0.334579	0.19757
AT3G06250.iso5	4.61063	3.58228	4.46038	5.82992	3.16813	4.53085	5.33527	2.89974	5.10625	3.61937	4.25573	4.9128	5.24598	6.60295	5.94141	6.40464	6.33777	7.37029	4.87825	5.56631	4.4454	6.14722	3.88615	6.09283	6.34458	3.50608	5.70989
AT3G06250.iso6	0.592784	0.705937	1.02619	1.02076	0.51024	0.421022	0.715912	0.189039	0.763267	0.599406	0.500878	0.8376	1.10665	1.03007	0.93575	1.17801	0.739002	0.794273	0.625161	0.817786	0.204136	0.734175	0.2667	0.816514	0.558608	0.866163	0.684728
AT3G06250.iso7	0.235238	0	0.313239	0	0	0.370914	0	0	0	0.660999	0	0	0.309335	0	0	0.665159	0	0	0	0.00521391	0.76838	0.30735	0.604218	0	0.422163	0	0
AT3G06260.iso1	0.332386	0.389388	0.418391	0.280199	0.204092	0.413733	0.277363	0.374416	0.48102	0.277458	0.397139	0.366482	0.314597	0.2183	0.371696	0.279614	0.313282	0.273886	0.36255	0.441897	0.365087	0.286488	0.438117	0.389721	0.21058	0.417728	0.373692
AT3G06270.iso1	8.77971	8.12661	8.15933	10.4312	8.47368	7.94431	9.6793	6.62215	7.35922	9.21248	6.65155	7.67463	9.88333	9.05972	10.1298	9.28835	9.40056	8.64609	7.56539	9.13959	9.78174	9.2194	10.9498	9.71858	11.9508	12.5064	13.7868
AT3G06280.iso1	0	0	0	0	0	0	0	0	0	0	0	0	0	0	0	0	0	0	0	0	0	0	0	0	0	0	0
AT3G06290.iso1	0	4.16e-09	0	7.18e-11	2.5e-10	3.82e-08	0	9.75e-10	0	0	0	1.73e-08	6.32e-09	0	5.19e-10	1.83e-10	8.82e-11	0	0	0	1.17e-09	0	3.92e-10	0	0	0	3.12e-08
AT3G06290.iso2	0	0	0.438491	1.26e-08	0.233685	0.247013	0.268708	0	0	0	0.235994	0.421294	0.277632	0	0.25337	0.431648	0	0.427475	0.310184	1.73e-10	0.326344	0.230941	0.617205	0.392854	0.719722	0.331294	0
AT3G06290.iso3	0	0	0	0.707531	0	2.09e-09	0	0	0.229798	0.204334	0.217112	0.256849	0	0	0	0	0	0	0.00580874	0	0	0.357705	0	0	0.153498	0	0
AT3G06290.iso4	0.000120447	5.23e-05	0.961054	4.51e-08	0.0116785	0.845565	0.000142215	0.00013557	0.30259	0.713353	0.726577	0.000102402	1.00188	0.906365	5.09e-06	1.53e-07	1.14817	1.02796	0.000641216	0.162502	2.48e-05	0.000792076	0.000297091	0.510534	0.277151	0.00013989	8.96e-05
AT3G06290.iso5	0.596881	1.36798	4.31e-06	0.440061	0.737931	0.00152195	2.89e-05	0.873695	2.1e-06	1.06e-10	0.750822	1.57e-06	0.568319	0.474345	0.449646	0.627285	0.898195	0.808558	0.172706	0.365337	0.554646	0.430196	0.659767	1.09783	0.547488	5.33e-05	3.04e-05
AT3G06290.iso6	1.77764	2.89354	3.01304	1.83813	3.57248	1.25218	2.65091	2.43605	3.51899	1.67189	1.77295	2.76031	1.65142	1.1678	2.24891	2.02462	2.151	1.68451	2.37857	7.29926	3.21915	3.56911	5.09517	2.55022	3.37851	6.17843	4.30068
AT3G06290.iso7	5.1791	4.20134	2.98644	5.19246	5.0403	5.15884	5.41007	3.00428	4.3752	4.56298	2.39178	4.54693	4.08874	4.3411	4.87568	4.73919	3.40128	1.63231	4.8364	3.3033	4.7354	4.74183	4.89244	4.6198	5.84338	5.01382	7.27776
AT3G06290.iso8	6.45e-05	5.36e-05	0.969926	3.39e-08	0.00987507	0.225337	0.000103199	0.000161172	0.243863	0.276839	0.562576	8.74e-05	0.437897	0.263591	4.01e-06	1.28e-07	0.740743	1.07266	0.000435489	0.325294	2.51e-05	0.000799602	0.000419163	0.305154	0.173424	0.000240282	7.73e-05
AT3G06300.iso1	67.759	79.7727	68.7497	69.1448	61.0417	71.8287	59.8713	74.7116	65.8867	71.282	73.5393	63.1026	62.2455	58.5933	61.8974	63.7384	74.6268	70.6686	61.1794	70.7846	82.0897	65.6607	69.2191	62.3217	56.8594	67.502	57.6036
AT3G06310.iso1	19.6363	11.5681	11.9928	17.0912	19.392	12.8628	9.47187	13.4129	14.4073	16.0105	8.3126	3.39301	16.8081	21.2389	13.1436	19.7326	14.9966	10.1229	26.0312	8.9338	9.49881	16.9966	9.87573	8.9033	16.173	8.83059	15.3691
AT3G06310.iso2	24.2283	23.74	26.4752	25.8457	20.6492	31.6916	30.0449	21.699	19.1134	24.4874	26.5216	27.045	20.2434	16.9924	18.6307	22.0567	23.4431	20.6664	21.7588	24.8508	24.1166	21.936	21.5291	24.451	22.9003	22.6143	18.8117
AT3G06320.iso1	20.1827	21.8924	27.9059	23.9493	16.3319	16.8944	20.57	16.7763	18.8314	21.165	17.0022	14.7843	18.1252	17.592	16.0764	19.9379	28.9667	18.3511	15.1404	15.5564	16.476	14.9538	19.5011	20.3733	15.2035	17.7585	19.3296
AT3G06330.iso1	0.0423775	0.0187983	0	0	0.026698	0.0345531	0.0175404	0	0	0	0.0174835	0	0.0162321	0	0.0238429	0	0	0	0	0.00380341	0.0594923	0.00943416	0.0389021	0	0	0	0
AT3G06330.iso2	0.618353	0.327198	0	0	0.290553	0.278926	0.203776	0.240856	0.353433	0.789268	0.420176	0	0.169088	0.453271	0.307479	3.46e-10	0	0	0	0.0886585	0.454021	0.271578	0.347397	0	0	0	0
AT3G06330.iso3	12.1383	15.4899	12.954	12.7402	12.1316	11.5753	10.8991	10.7384	10.4709	12.2438	13.1232	11.988	14.1109	13.4774	12.6271	12.0739	14.2837	10.7686	10.621	13.1709	11.7756	12.0674	12.0481	11.952	13.4209	15.1366	13.4523
AT3G06330.iso4	0	0.202195	0.118619	0.400197	0	0.241983	0.649894	0.153275	0	0.506923	0.171876	0.130336	0.376698	0	0.227382	0.376891	0.51287	0.0936338	0	0.177362	0	0	0.158107	0	0.624644	0.225675	0
AT3G06330.iso5	1.10896	0.272379	1.37476	0.658023	1.096	0.921576	1.34421	0.648226	0.996904	0.504006	0.816289	0.8451	0.991919	0.799299	0.91909	0.543777	0.577367	0.425308	0.173404	0.245786	0.876164	0.743633	1.22822	0.186018	0.820964	0.306748	0.833821
AT3G06330.iso6	0.430579	0.342386	0	0.412319	0.543354	0.637378	0.442176	0	0	0	0.223229	0.74584	0.592491	0	0.433384	1.05049	1.16e-07	0.193044	0.660914	0.251387	0.81983	0.188939	0.671861	1.02084	0	0	0.317344
AT3G06330.iso7	0	0	0.222805	0	0	0	0.167814	0.126403	0	0	0.193624	0.167511	0	0	0	0	0	0	0	0.155978	0	0	0	0	0	0	0
AT3G06335.iso1	3.56226	4.31795	4.03049	5.0198	3.92582	2.67409	3.41923	4.39099	6.38954	3.70315	2.61689	5.01758	6.43883	3.84671	3.13307	7.24913	3.17511	4.0299	6.37971	5.21326	2.98044	6.6292	7.07332	4.15408	9.64832	10.0605	2.72118
AT3G06340.iso1	0	0	0.159341	0	0.404751	0	0	0	0.212598	0.173487	0.365511	0	0.384127	0	0	0	0.240552	0	0	0	0.458049	0	0	0.340858	0.362271	0.393389	0.202364
AT3G06340.iso2	0	0	0	0	0	0	0	0	0	0	0	0	0	0	0	0	0	0.387831	0	0	0	0	0	0	0	0	0
AT3G06340.iso3	0.365949	0.210274	0.30732	0.175476	0.10695	0	0.114123	0.0602329	0	0.103664	0.156444	0	0.167374	0.137173	0.175664	0.184953	0.22525	0	0	0.106227	0	0.292886	0.0729317	1.4e-09	0.0780932	0	0
AT3G06340.iso4	0.207652	0	1.99e-06	0	0	0	0.136987	0	0	0.242908	0.0882411	0.3965	0.000636635	0.164075	0.00267475	0	2.87e-06	0	0	0.124854	0.210417	0	0	0.135691	0.176067	1.14e-10	0.206943
AT3G06340.iso5	0	0	0	0	0	0	0	0	0	0	0	0	0	0	0	0	0	0.189647	0	0	0	0.150044	0	0	0.163821	0.177852	0
AT3G06340.iso6	6.19039	2.24923	7.11155	0.0633123	6.9092	1.84587	4.68977	0.371561	0.234611	0.232914	2.22232	6.40403	4.16383	6.32025	7.28123	0.00300326	0.264721	0.273449	5.85791	7.87131	6.7012	6.06038	8.06423	0.192362	0.360415	6.98434	7.42749
AT3G06340.iso7	0.477709	0.651787	0.154214	0.404604	0.372105	0	0.547191	0.121186	0.215358	0.524748	0.361667	0.290254	0	0.683017	0.169908	0.331934	0.228651	0.204181	0	0	0.87629	0.635973	0.578878	0	0.522323	0.188912	0.000124732
AT3G06340.iso8	0.0298051	5.71517	0.0404325	6.59508	0.84604	4.98505	2.12711	6.23608	6.65004	6.84452	5.13269	0.0567042	2.73024	0.731084	0.832511	7.80113	7.17398	6.42822	0.78398	0.817107	0.926357	0.747835	1.16035	7.94314	7.60172	0.842972	0.694198
AT3G06340.iso9	0	0.203387	0.150295	0.175586	0	0	0	0	0	0	0	7.24e-10	0.325627	1.12e-09	0.343714	0.0208305	0.221476	0.161434	0	0	4.38e-10	0	0	1.77e-10	0	0.335707	1.46e-10
AT3G06350.iso1	0	0.292768	0.32606	0.880625	0	0.864113	0.523947	0.828795	1.07571	0	0.769865	0.2968	0	0.675029	0.59958	1.63057	0.288824	0	1.13136	1.21584	0.893729	0.23889	0	0	0.520123	0.983246	1.08127
AT3G06350.iso2	53.1597	50.9345	45.5387	46.9021	41.2999	30.9028	53.1865	40.4127	39.2705	49.6709	46.4752	40.7959	42.3974	45.2289	43.8295	42.8836	52.9874	54.1734	40.059	48.4055	48.7669	46.1772	48.3961	54.6384	45.811	44.0204	54.2616
AT3G06360.iso1	4.35281	3.61314	3.66482	3.89011	3.60563	3.61762	3.67499	3.7627	3.06321	3.73584	3.90743	3.9689	4.32872	2.41099	2.29322	3.15035	4.09485	3.51659	2.68196	3.05705	3.59187	4.33025	3.59533	5.29186	4.36862	4.26663	2.99203
AT3G06370.iso1	0	0	0	0	0	0	0	0	0	0	0	0	0	0	0	0	0	0	0	0	0	0	0	0	0	0	0
AT3G06370.iso2	0.368201	0.43377	0.200114	0.304416	0.168633	0.445499	0.340742	0.681024	0.168891	0.174757	0.166184	0	0	0	0.141014	0.164164	0	0.598657	0.193355	0.648454	0.171821	0.294961	0.330108	0.491611	0.151248	0	0.385416
AT3G06370.iso3	8.11565	10.5442	7.74757	6.81332	8.50795	5.86374	6.71995	9.45555	7.35104	8.14312	12.3707	10.4869	7.05619	9.03644	9.26884	7.69921	10.2673	10.0836	7.28613	8.88848	10.2344	9.85433	9.95422	8.18425	8.38884	10.2729	7.73206
AT3G06370.iso4	0	0.183421	0.466022	0	0	0	0.236375	0	0.217536	0	0.221564	0.498072	0	0	0.156812	0.363523	0	0.176376	0	0	0.82507	0	0.16622	0	0	0	0
AT3G06380.iso1	4.24756	6.26272	6.16688	8.55986	6.45314	4.79999	9.06792	4.02161	6.72589	5.86207	3.29059	4.33613	6.31517	3.98909	3.81513	6.66949	5.39566	1.57735	5.19174	8.44184	6.00372	7.33665	4.33587	3.78633	8.35235	8.03171	7.95166
AT3G06380.iso2	1.06014	0.670876	2.07427	2.84108	1.33172	1.33184	1.39711	1.51891	0.924366	0.888419	0.980258	0.974528	1.78955	0.614165	1.38276	2.73265	1.54808	1.21032	1.29539	3.00766	0.83516	1.69196	2.58248	1.17355	2.45151	3.04467	2.89115
AT3G06380.iso3	27.8203	34.9856	27.6846	19.7249	29.7574	30.3611	18.8299	28.5517	26.6784	25.6492	29.0787	27.373	26.0893	33.2779	28.3764	23.9352	35.7137	30.5605	24.799	30.5361	34.3586	27.3432	36.0174	31.9655	27.9599	41.3255	34.6332
AT3G06380.iso4	2.45038	3.91713	4.30008	3.9651	3.7712	2.69511	4.63582	2.40357	3.56074	3.25159	4.18905	4.65419	3.76026	2.92523	2.59141	4.26311	3.44503	1.42197	3.59491	7.6901	3.57374	5.20371	5.60676	3.95789	3.68917	5.49835	3.63387
AT3G06390.iso1	17.4265	17.6882	10.9506	3.66021	10.1926	7.80338	12.2365	11.3296	9.17318	14.7366	16.1354	11.7632	9.72007	7.41347	4.38033	16.1299	7.35421	1.78188	14.241	8.37869	6.78589	13.9611	9.93499	4.08637	19.4655	13.9771	4.1843
AT3G06400.iso1	0.257419	0.393207	0.76309	1.86355	1.32627	0.762256	0.425983	0.208125	1.20081	0.717342	0.233988	0.861046	0.500287	0.580192	0.231012	0.735427	0.496438	0.786925	1.61406	0.651578	1.02303	0.974414	0.745331	0.330446	1.69514	0.29526	0.762093
AT3G06400.iso2	31.8996	30.5664	31.4235	31.1262	33.3543	34.8613	30.1088	22.4091	31.8907	32.0689	27.9018	31.1416	34.394	32.0202	32.6351	32.0601	28.3851	35.2366	30.1202	28.1474	32.8185	31.227	30.5311	32.6002	33.3293	24.3546	34.0811
AT3G06400.iso3	6.88788	8.79525	8.84316	11.5231	6.80254	7.02862	9.10667	7.93449	8.7999	6.69108	7.96446	5.51686	5.63522	7.10187	7.67374	10.3486	8.27369	6.42691	4.59811	5.84789	6.96618	8.56637	7.97138	7.21004	10.2697	7.8807	9.80209
AT3G06410.iso1	22.8994	18.2665	19.7655	23.4436	18.627	20.8564	24.9252	17.0235	18.439	23.3267	16.548	20.0267	16.1204	14.4214	15.0784	19.374	17.1902	18.5216	19.1979	16.6702	19.6742	19.591	16.3347	17.2836	19.2694	13.8697	15.9846
AT3G06410.iso2	0	0	0.352097	0	0.641886	0	0	0	0	0	0.5782	0	0	1.60749	0.508556	0	0	0	2.44747	0	0	0.559378	0	0.548925	0.396561	0.456004	0.630572
AT3G06420.iso1	192.772	198.826	173.844	183.24	135.644	165.388	164.079	166.524	170.518	202.566	154.094	142.985	144.385	116.783	112.778	156.031	144.327	119.114	124.819	137.707	155.416	134.052	127.854	114.526	100.752	103.604	96.5387
AT3G06430.iso1	33.6653	18.9614	28.3229	40.353	32.0878	27.9829	39.7539	18.201	28.0682	30.4018	19.4052	25.0603	30.1966	23.8197	22.7382	30.6986	21.0293	25.2566	28.0933	22.3514	25.5234	27.2876	21.2791	28.2075	33.0663	19.4557	35.941
AT3G06433.iso1	4.49949	3.14063	4.08996	4.6739	4.37773	4.19107	5.49476	2.95738	3.78908	3.88623	3.59741	3.96539	3.9742	4.43158	4.11202	3.72796	3.82228	4.35363	4.01532	3.72526	3.48072	3.61939	3.64665	4.11679	3.91261	3.63719	5.36846
AT3G06435.iso1	2.01514	2.1861	1.9935	1.74221	2.23038	1.67788	2.34555	3.49648	2.11479	1.60849	3.52544	5.80872	2.20789	3.18003	5.94707	2.31254	2.90222	2.91331	1.33623	3.74465	2.42015	2.47709	2.14897	3.09457	2.38999	2.91416	2.57063
AT3G06436.iso1	0.554584	2.41048	1.07864	1.13742	0.523273	0	1.4694	2.12981	0.487986	1.5803	2.91788	2.98328	0	1.35595	5.28597	0.529565	2.08837	0.484213	0.638422	2.50147	2.29608	0.959983	3.656	0.64661	0.502577	1.61684	2.47945
AT3G06437.iso1	0.192007	0.0541538	0.14886	0.0310748	0.117476	0.21852	0.107466	0.0939325	0.0289036	0.117434	0.121748	0.103763	0.145574	0.0916761	0.189183	0.192088	0.126802	0.120951	0.0726342	0.0893819	0.0310915	0.0281142	0.0916634	0.187421	0.0871418	0.143763	0.162446
AT3G06440.iso1	0	0.144347	0	0.563235	0	0.224335	0.46903	0.120178	0.111998	0.271093	0	0	0	0.284575	0.158626	0.168577	0.690907	0.404578	0	0.481575	0	0	0.377258	0	0.278976	0.148076	0
AT3G06440.iso2	0.199273	0	0.696972	0.788856	0.231799	0.601811	0.909345	0.466092	0.203834	0	0.299652	0.283759	0.502756	0	0.533787	1.03055	0.380643	0.492272	0	0.721256	0	0.316162	0.454259	0.263749	0	0.856385	0
AT3G06440.iso3	0	0	0	0	0	0	0	0	0	0	0	0	0	0	0	0	0	0	0	0	0	0	0	0	0	0	0
AT3G06440.iso4	0	0	0	0	0.638928	0	0	0	0	0	0	0	0	0.793465	0	0	0	0	0.000453376	0	0	0	0	0	0	0	0
AT3G06440.iso5	12.6498	12.7925	12.5961	14.0378	13.2448	13.0457	11.3297	10.8454	12.8233	12.9299	10.8055	12.2799	10.5736	8.65925	12.1305	10.756	12.1256	12.1347	12.1692	13.3166	13.9364	12.4684	12.9142	13.1733	12.7312	12.2254	15.1893
AT3G06440.iso6	0	0.313581	0.506912	0	0	0	0	0	0.862592	0	0.230118	0.321986	0	0	0	0	0	0	0	0.299645	0.322049	0.397309	0.784038	0.348915	0.349618	0	1.27021
AT3G06440.iso7	0	0	0.127646	0	0	0	0	0	0.0742006	0	0.029042	0.0380681	0	0	0	0	0	0	0	0.0940631	0	0.0491522	0.118342	0.0286346	0	0	0
AT3G06450.iso1	0.895773	0.451434	0.0289371	1.38969	0.546	0.352009	0.62141	0.645097	0.691473	1.05535	0.334008	0.382481	1.27336	0.353918	0.80673	1.0342	0.731099	0.133104	0.766519	1.25067	0.884392	0.782315	0.714079	0.707315	1.20502	0.503272	1.18753
AT3G06450.iso2	0	0	0	0	0	0	0	0	0	0	0	0	0	2.89e-05	0	0	0	0.0205986	0.000363838	0	0	0	2.34e-09	0	0	1.17e-07	0
AT3G06450.iso3	0.671254	0	0	0.820984	0.309587	0.110449	0.587934	0	0.224131	0.454371	0.125554	0.117159	0.492676	0.255011	0.309531	0.779038	0.252222	0.21509	0.16422	0.119989	0	0.210026	0.250894	0.262129	0.129179	0.238527	0.172544
AT3G06450.iso4	0	0	0.173096	0.202388	0	0	0	0	0	0	0	0	0	0	0	0.170349	0	0	0	0	0	0	0	0	0	0	0
AT3G06450.iso5	0.182787	0.198207	0.541238	0.0985148	0.266865	0.328648	0.252396	0	0.0721828	0	0	0.194504	0.171784	0	0.167528	0	0.12623	0.216549	0.0978684	0	0	0	0	0.205842	0	0.243123	0.149006
AT3G06450.iso6	0	0	0	0	0	0	1.51e-09	0.123459	0	0	0	0	0	0	0	0	0	0	0	0	0	0	0	0	0	0	0
AT3G06450.iso7	13.4597	10.4702	12.6027	13.8799	10.1845	11.6464	13.6391	9.16868	12.0498	13.2084	10.11	11.4207	13.7122	11.7728	11.5592	13.0062	11.1443	13.5301	11.676	9.23173	11.4568	12.3761	9.78443	11.6933	12.1596	7.85856	10.7665
AT3G06450.iso8	0	0	0	0	1.15e-10	0	0	0	0	0	0	0	0	0.000345306	0	0	0	0.289333	0.00759112	0	4.41e-06	0	1.74e-08	1.93e-10	0	1.01e-06	0
AT3G06450.iso9	0.294459	0.124373	0.143221	0.657325	0	0.292901	0.160708	0	0.128114	0.119856	0	0	0.264917	0	0.115435	0	0.2198	0.277505	0.357074	0	0	0	0	0	0	0.571345	0.662805
AT3G06455.iso1	0	0	0	0	0	0	0	0	0	0	0	0	0	0	0	0	0	0	0	0	0	0	0	0	0	0	0
AT3G06455.iso2	7.05181	6.89959	7.17236	9.00402	6.46886	8.0927	7.57723	4.8324	6.54371	6.63886	4.83076	4.99636	7.04151	5.05918	5.94657	9.1227	6.41432	6.059	5.24602	6.08771	6.99865	6.60757	6.98849	6.30219	9.74868	7.44197	8.13279
AT3G06460.iso1	11.31	4.6368	9.63358	20.2818	3.97349	13.7316	10.6817	7.2373	13.899	11.6409	7.40478	7.7538	19.6265	6.31233	6.87974	13.6498	10.9932	15.8226	10.9466	4.87695	8.75335	7.15721	8.17077	7.55658	6.49096	7.14283	7.0991
AT3G06470.iso1	22.0642	19.6018	18.6811	22.9278	23.0228	23.5455	26.0645	21.6489	23.1192	23.9049	22.249	27.1823	37.26	37.1187	37.8623	25.999	25.2666	32.5642	25.0395	27.3059	31.3273	23.579	26.3274	30.7111	25.4135	27.3108	32.7635
AT3G06480.iso1	10.4174	9.13725	8.88738	9.84853	10.1025	7.91344	10.0746	7.97607	8.96594	9.34504	8.65035	8.99871	10.1462	11.0189	11.3278	11.0422	10.1387	10.4354	11.1912	8.81816	9.77944	9.83012	8.7287	8.99449	10.8051	9.35785	9.89799
AT3G06480.iso2	0.213761	0.754489	0.931803	1.5528	1.6626	1.74648	1.23783	1.14842	1.70362	0.864835	0.477608	1.18389	2.08044	0.658751	0.825225	1.26474	0.187409	0.404836	0.452099	1.95124	0.853478	2.05213	1.83287	1.48598	1.52084	0.418571	0.769595
AT3G06483.iso1	26.1722	18.2001	24.8478	30.092	24.6107	24.3376	29.7935	17.666	25.542	22.7488	20.6582	26.0007	32.317	34.0659	39.3626	34.7905	31.0763	35.2981	27.3793	26.9195	27.654	27.9908	27.3978	36.8381	27.7811	24.3511	35.4034
AT3G06490.iso1	0.353317	0.407075	0.572006	0.51144	0.671719	0.4022	0.443929	0.51779	0.646472	0.361682	0.678459	0.578489	0.445705	0.451066	0.253945	0.392449	0.803141	0.619723	0.787825	0.638314	0.42792	0.682382	0.464424	0.865128	0.81196	0.599937	0.628249
AT3G06500.iso1	0.0148013	0.0715169	0.0776042	0.0544881	0.0853805	0.161973	0.00307718	0.145827	0.0882301	0.0411274	0.0097038	0	0.0906135	0.214119	0.06551	0.0297217	0.0148534	0.0835992	0.0423883	0.158135	0.0679601	0.116977	0.080408	0.052945	0.0651529	0.082089	0.116695
AT3G06500.iso10	0.343463	0.960796	0.741907	1.53489	0.948867	1.60568	0.03709	1.73854	1.42785	2.0511	0.888971	0	1.61028	1.67331	1.29745	1.62761	0.247483	2.03601	0.793271	1.10744	1.26429	1.91876	1.4036	1.10593	0.874319	0.574521	1.00158
AT3G06500.iso2	0.156329	0.336662	0.388935	0.131129	0.401722	0.424407	0.279987	0.350833	0.240493	0.0778748	0.040706	0.199907	0.184911	0.814757	0.190619	0.0630173	0.271999	0.198841	0.245686	0.5694	0.263552	0.216825	0.314621	0.266528	0.273321	0.683988	0.718028
AT3G06500.iso3	0.331994	0.371041	0.786267	0.476777	0.951252	1.21497	0.591478	0.554268	0.631586	0.199743	0.0916322	0.523164	0.575776	0.640959	0.337207	0.22684	0.359281	0.247866	0.493683	1.32886	0.395228	0.64498	0.514006	0.449598	0.849454	1.03873	1.26579
AT3G06500.iso4	0.332957	3.23854	1.5612	1.56216	0.868585	1.24081	0.00379726	1.28422	1.39573	1.0297	1.69633	1.42683	1.06129	1.05878	0.108097	1.20314	1.65062	0.60051	0.715189	0.34618	1.12294	1.11901	0.393468	0.30738	0.235175	1.5644	0.590691
AT3G06500.iso5	0	0	0	0.353613	0.278016	0.433338	0.297641	0	0.483977	0	0	0.484078	0.274652	0.196808	0.543876	0	0	0	0	0.332461	0	0	0.556222	0	0.509443	0	0.20559
AT3G06500.iso6	9.5642	12.0122	8.40625	9.13031	12.9498	9.06132	11.1616	14.5408	14.1684	12.5786	14.1415	11.4479	10.7464	18.1441	11.5152	8.44339	18.2515	14.8088	11.8855	13.0456	13.9929	11.548	16.3726	18.0118	12.269	15.2985	21.4671
AT3G06500.iso7	1.34126	0	0.537354	0.425371	1.0541	1.66552	0.917262	0.418182	0.590918	6.77e-09	0.000930876	1.27281	0.446334	7.18e-10	0.785159	0.520705	0.610728	1.56337	1.16269	0.814388	0.477649	0.471604	0.00269524	1.80012	1.71581	0.963576	0
AT3G06500.iso8	7.73581	4.0489	7.77334	12.667	10.3015	10.6608	9.17839	7.08818	13.9051	8.50695	5.00395	11.3994	10.9312	3.80805	6.07556	12.6818	5.99252	4.18036	8.12795	14.1641	5.91758	13.2749	8.32701	7.64926	19.7516	10.261	13.9334
AT3G06500.iso9	0.135434	0.0250736	0.0448714	0.0369285	0.599835	1.09012	1.17256	0.200565	0.0929227	0.064643	0.0853526	0	0.140303	0.450186	0.400343	0.13878	0.0183985	0.136706	0.48439	0.430179	0.0979876	0.343253	0.357879	0.287651	0.370282	0.103581	0.324898
AT3G06510.iso1	15.343	10.146	13.1548	16.5519	11.8119	7.59901	16.5482	10.0484	11.42	15.8004	11.1875	10.6146	22.8072	17.7423	15.0195	18.0971	12.8713	11.616	12.4962	11.9197	11.9695	13.7112	11.3867	13.6628	16.6994	12.3724	12.1448
AT3G06510.iso2	1.44406	1.10982	0.727525	2.22358	1.93987	3.25734	2.36127	0.609708	1.15431	1.79875	1.21466	3.87408	6.03622	1.95695	2.56812	1.98929	1.04536	0.925392	1.33279	1.90831	0.907469	1.85122	0.872737	1.95869	2.41278	1.55465	2.39659
AT3G06510.iso3	0	0.322871	0.275036	0.48979	0.44121	0	0.699944	0.501492	0	0.30274	0	0	0.666432	1.68018	1.61332	0.257781	0.360945	1.02179	0.913111	0.378511	0.393264	0	0.298507	0	0.574349	0.430872	0
AT3G06510.iso4	0.300739	0	0	0	0.329772	0.659228	0.2873	0	0.522391	0	0.318899	0	0	0	0	0	0	0.620974	0	0	0	0.271087	0.354661	0.599045	0	0	0
AT3G06520.iso1	0.0662201	0.192513	0.0431037	0.453061	0.273029	0.168127	0.274138	0.153248	0.136436	0.251512	0.155965	0.000511689	0.242027	0.238939	0.175342	0.296069	0.271685	0.387064	0.307856	0.260714	0.229175	0.19201	0.124899	0.181333	0.500804	0.0215974	0.149114
AT3G06520.iso2	0.11065	0	0	0	0	0	0.0975871	0	0	0	0	0.0984761	0.292426	0.34373	0.188766	0.104842	0	0	0	0	0	0.0951388	0	0	0.0984322	0	0
AT3G06530.iso1	0	0	0	0	0	5.31e-05	1.14e-10	0	0	0.390071	0	0	0	2.51e-08	0	0	6.22e-08	0	0.000114895	2.3e-05	0	0	0	1.28e-07	0	1.78e-09	0
AT3G06530.iso2	1.07e-08	2.22e-09	7.61e-05	3.54e-07	0.00435275	0.0031529	7.75e-05	0.00022005	8.28e-08	6.22e-07	0.000258269	4.34e-06	1.04e-05	0.000140662	6.21e-07	0.000122034	1.42e-05	6.28e-07	1.24e-08	3.22e-08	2.27e-06	8.19e-06	0.000159136	0.000275836	1.67e-07	2.6e-08	1.98e-05
AT3G06530.iso3	0	0	2.11e-10	0	4.55e-09	1.41e-07	1.35e-07	3.68e-10	0	2.79e-06	0	0	0	1.14e-10	0	0	0	0	0	0	0	0	3.87e-10	5.25e-10	0	0	3.21e-10
AT3G06530.iso4	4.1272	4.03389	4.73175	5.94958	3.47431	0.75193	5.16452	2.87517	3.1277	3.95935	3.66365	2.96513	5.09041	3.97287	3.59255	5.16604	5.73345	6.06449	4.90158	3.77707	4.82246	5.30966	4.77638	5.29961	6.5506	3.50097	4.66054
AT3G06530.iso5	1.8e-06	8.06e-08	2.35e-06	2.74e-06	2.24e-08	1.1892	6.54e-08	8.69e-07	0	0.0906465	8.64e-05	4.29e-06	2.68e-06	0.0279137	8.63e-07	4.6e-09	0.395708	4.56e-09	0.0549888	0.78338	8.71e-05	5.46e-07	6.54e-06	0.0611298	8.91e-08	0.0155568	3.86e-08
AT3G06540.iso1	0.55923	0	0.829785	0.552666	0.27702	0	0	0	0.249889	0	0.222756	0	0.275445	0.608981	0	0	0	0.331026	0	0	0	0	0	0.278394	0	0	0.574923
AT3G06540.iso2	17.1961	19.0005	17.6247	18.2544	17.8044	19.4487	18.5988	16.3895	17.2727	17.5373	16.8696	15.5272	17.4573	15.9391	18.1028	18.7687	18.7502	17.2661	16.2449	18.9106	19.204	18.9374	18.7626	17.227	17.3636	15.2845	14.1421
AT3G06545.iso1	0.0917197	0.0797379	0	0.0940686	0	0	0.243028	0.140903	0	0.0871296	0.080428	0.081522	0.16467	0	0.0794811	0.262747	0.0863428	0.160171	0.316718	0.165479	0	0.476293	0.259144	0.213875	0.997432	0.534747	0.102503
AT3G06550.iso1	8.73486	5.08737	13.8598	10.6661	10.4167	8.04976	10.6071	16.1355	13.268	13.1044	3.38139	7.71869	12.2039	9.3785	12.0226	9.55027	12.7722	14.7048	10.5764	8.1637	8.96802	11.222	6.95175	12.6033	13.2337	11.0223	5.826
AT3G06550.iso2	0.276384	0	0.265144	0.557381	0	0.374042	0.0238328	0.104506	0.710831	0.234847	0	0.312313	0.0596658	0	0.22889	0.159631	0.323622	0.0783395	0.227519	0.547329	0.543534	0.132601	0.170549	0	0.285509	0.0755963	0
AT3G06550.iso3	0.425268	0.185837	0.238784	0.206206	0	0.314838	0.420006	0.193483	0.208717	0	0.22437	0.527427	0	0.282889	0.20987	0.492405	0	0	0.372991	0	0	0.561489	0	0.317791	0	0	0.90293
AT3G06550.iso4	0.131775	0	0.178075	0.292018	0	0.235617	0.0171041	0.113133	0.55931	0.133709	0	0.126478	0.0417194	0	0.145658	0.0878932	0.250354	0.0475575	0.1716	0.277884	0.321205	0.101717	0.0843961	0	0.211139	0.0786513	0
AT3G06550.iso5	0.314836	0.353894	0	0.306011	0.210074	0	0.486341	0	0	0	0	0.422113	0.289633	0	0	0.346564	0	0	0	0	0	0	0	0	0	0	0
AT3G06550.iso6	36.0433	31.0949	26.9553	37.1114	27.4159	24.4957	35.1121	17.7157	27.7546	33.0474	32.5804	34.2672	30.7217	27.5398	32.2295	32.6586	22.6399	35.0246	27.9112	23.7782	30.4495	30.7784	26.4152	23.0563	30.8694	9.64666	19.5561
AT3G06550.iso7	1.73101	2.10702	2.88653	3.11916	2.30582	2.80671	3.74317	2.30759	3.42498	2.7776	1.12591	3.50208	4.06291	1.15427	2.30203	3.48519	1.82646	1.06269	3.49087	2.78547	1.87537	2.78728	1.64459	1.91642	3.06696	1.9993	2.73722
AT3G06560.iso1	0.040874	0	0	0	0	0.0172304	0.0360465	0.0156647	0	0	0.017989	0	0.0182079	0	0	0	0	0	0	0	0	0	0.0191525	0	0	0	0
AT3G06570.iso1	4.87882	6.84792	4.82413	5.22847	6.48382	6.07068	6.22096	6.33941	5.25561	6.2624	5.92076	5.81932	5.05868	5.99671	5.85678	5.5619	6.31813	5.21746	6.17942	5.52534	6.0457	6.59286	6.16796	5.10264	5.75173	6.02271	5.25027
AT3G06580.iso1	1.59546	1.29346	1.99152	1.46488	1.90336	0.421542	0	0.489155	0.809275	1.61889	1.12202	1.97748	1.56407	0.839771	0.716297	1.32668	3.22586	0.250559	0.399922	0.617229	1.54764	1.13712	1.57995	0	1.84971	0.907917	1.44007
AT3G06580.iso2	0.131601	2.15715	1.80806	1.16408	1.23807	0.98519	0.414014	1.13173	0.673402	0.616326	0.98023	1.24886	0.964658	1.2506	0.798705	1.59063	1.49249	0.789863	1.01143	1.90227	0.476922	1.13648	0.729844	0.555163	1.37003	0.917493	1.39491
AT3G06580.iso3	0	0	0	0	0	0	0	0	0.228182	0	0	0	0	0	0.200351	0	0	0.183764	0	0	0.245959	0	0	0.278809	0	0	0
AT3G06580.iso4	50.6426	48.8054	45.1221	47.2893	45.6806	42.977	52.3516	44.5249	46.1749	48.8754	46.8116	42.0371	40.644	37.9768	41.721	46.1375	41.8992	51.989	45.6484	43.0059	51.1504	45.1614	43.6535	46.1505	38.1533	34.3517	38.1051
AT3G06590.iso1	30.1153	29.8743	27.745	36.9731	29.5845	32.655	32.9314	28.1437	28.9289	24.1526	22.8517	22.2168	25.7812	33.2429	35.1685	31.2569	29.4336	32.9864	31.9981	25.872	30.1846	34.3521	26.4799	26.6037	31.7142	26.7484	30.666
AT3G06600.iso1	1.14874	1.81884	1.74077	1.75043	0.960564	1.17112	1.59004	1.14716	1.41292	1.31374	1.49468	1.05749	1.21005	1.1084	0.954984	1.12733	1.72473	1.19237	1.0478	0.939488	1.15383	0.893645	1.22674	1.56052	0.638379	0.801397	0.892243
AT3G06610.iso1	51.0105	50.8265	60.8956	58.1351	50.6572	61.4336	52.7515	46.6499	49.5945	51.6739	52.9528	49.0265	44.6358	51.5486	50.8133	47.3035	55.1676	53.6564	41.9975	52.0273	51.8406	48.242	51.6183	54.4609	48.1867	51.0559	55.6149
AT3G06610.iso2	0	0.44916	0	0	0.419464	0.719959	0	0.766978	0.355449	0.854131	0	0.416551	0.475352	0	0	0	0	0	0	0	0	0	0	0	0	0	0.472949
AT3G06620.iso1	0.0830219	0.454097	0.766356	1.86e-10	0.833156	0.612654	9.61e-10	0.665318	0.0139723	0.657317	0.0673184	0.596685	0.184942	1.57956	0.735651	1.08614	0.638123	1.05329	0.869882	0.635549	0.000583299	0.184464	1.02548	0.963096	0.139882	1.21762	2.08e-05
AT3G06620.iso2	0.460039	1.13404	0.842262	0.981295	0.362065	0.353256	0.340767	0.518309	0.72716	0.338844	0.334155	0.684959	0.344578	7.48e-08	0.679363	0	0	0.463412	2.14e-09	0.817279	0.758854	0.21291	0.764292	0.58196	0.350997	0	0.557153
AT3G06620.iso3	0	0	0.51648	0	0	0	0.134748	0	0	0	0	0	0	0	0.181836	0	0.206921	0.19889	0	0	0	0.17242	0.231675	0	0.247209	0	0.536213
AT3G06620.iso4	7.22e-10	0.2769	0.619078	3.52e-07	0.197653	1.66e-05	0.259931	0.00176538	0.461316	0.460092	0.104842	0.610146	0	0.434343	0	2.98e-10	1.08725	1.03e-10	0.924229	0	0.221598	0	0	0.227663	0.391678	5.93e-10	1.94e-07
AT3G06620.iso5	0.0069229	0.124826	0.00363038	0	1.67e-07	0.17006	0	0.177755	0.000309354	2.17e-09	0.00600679	0.000928825	0	0	0.0559026	1.71e-05	0	1.01e-06	0	5.01e-10	5.78e-07	0	0.071735	4.18e-09	0	2.76e-09	0
AT3G06620.iso6	8.84487	8.34727	7.80022	9.84725	8.73503	6.64268	8.78638	6.83852	8.41134	9.26382	10.5547	8.83492	8.71071	8.18181	8.55531	8.51374	9.67915	9.35969	8.36495	11.0475	10.9988	10.9232	10.5323	10.0908	9.82254	9.66191	11.8388
AT3G06620.iso7	0.402025	1.64501	0.0219992	1.23e-10	8.7e-07	1.08295	1.14e-05	1.1218	0.164019	1.26e-08	0.439644	0.00783014	1.34e-10	1.1e-10	0.320831	6.85e-05	0	4.15e-06	0	3.11e-09	0.00861201	0	0.375486	2.32e-08	0	9.38e-09	0
AT3G06630.iso1	0.791836	0.436358	0.6325	0.898988	0.635449	0.569415	1.14727	0.531388	0.398529	1.00843	0.636041	0.609502	0.580635	0.506161	0.593093	0.345006	0.546765	0.636331	0.693154	3.08e-08	0.802095	1.03732	6.9e-10	0.309068	0.389827	0.590926	0.131563
AT3G06630.iso2	0.579009	0.236475	0.1227	0	0.323599	0.000110421	0.000336867	0.0920518	0	0.0760544	0	0	0.000683357	0.109847	0	0.408574	0.00187308	0.000161078	0.259626	0	0	0	0	0.420288	0.0216166	0	0.395409
AT3G06630.iso3	0	0	0	1.37e-09	0.00698017	0.110669	0.100738	0.100599	0	0.210796	0	0	0.331177	0	0	0	0.360682	0.0941691	0	0.18391	0	0	0	0	0.304954	0	0.0139709
AT3G06630.iso4	0	0	0	0.376904	7.42e-06	0.0968795	0.0621273	0.000333179	0.0416144	0.000268245	0	8.04e-06	0.144715	0	0.230241	0	0.036885	0.207639	0	0.65581	0.116963	3.74e-09	0.761226	0	0.00298878	0	2.6e-06
AT3G06630.iso5	0	0	0.180505	8.78e-08	0.160421	0	0.000535404	0	0.504594	0	0	0.225375	0	0	0	0.573189	0	0	0	8.02e-09	0	0.000247555	0.00405871	0	0.370893	0	0.166143
AT3G06630.iso6	0	0	0	0	0	0	0	8.01e-09	0.0892435	0	0	0	0	0	0	0	2.67e-08	0	0	0	0	0.0841483	0	0	0	0	2.28e-09
AT3G06630.iso7	0	0.0613555	0.108959	0.171766	0	0.111961	0.139752	0	0.07127	0	0	0	0	0	0	0	0	0	0	0	0	0.0609868	0	0	0	0	0
AT3G06640.iso1	0	0	0	0	0	0.0523679	0	0	0	0	0	0	0	0	0	0	0	0	0	0	0	0	0	0	0	0	0
AT3G06640.iso2	1.19824	0.931048	1.49474	1.66436	1.3915	1.67819	1.02319	0.727438	1.48171	1.06872	0.403372	0.85332	0.922332	0.491231	0.625551	1.54768	0.82768	1.25292	1.12861	0.967775	1.34095	0.876074	0.886203	1.03863	1.07929	0.576444	1.00529
AT3G06640.iso3	0	0	0	0	0	0	0	0	0	0	0.1012	0	0	0.123068	0	0	0	0	0	0	0	0	0	0	0	0	0
AT3G06650.iso1	109.632	106.257	107.074	107.792	110.351	87.8219	99.4806	97.1823	105.875	106.356	96.3059	107.548	113.321	113.63	121.161	117.452	103.806	119.318	119.404	91.9799	104.068	111.577	103.036	105.976	110.269	98.5146	95.7552
AT3G06650.iso2	1.39338	1.00542	0.981495	1.07479	1.22108	1.13401	2.01477	0.490727	2.17199	2.94756	2.01202	1.62722	2.8947	1.36579	2.51837	2.29588	1.06685	1.50239	1.27156	0.689861	1.24615	1.34981	0.994324	1.66237	0.980983	0.185027	0.655826
AT3G06660.iso1	0	0.453481	0	0	0	0	0	0	0	0	0	0	0.267042	0.317538	0.425582	0	0	0	0	0	0.23628	0	0	0	0	0	0
AT3G06660.iso2	0.955484	1.25905	1.18332	2.00591	1.10878	1.18919	0.756258	0.349059	0.376247	1.5094	1.47373	0.727091	1.60684	1.63878	0.878722	0.623346	0.672845	1.98483	0.619278	0.899736	0.614977	0.981776	1.03461	1.86766	1.07441	0.731965	1.45838
AT3G06660.iso3	0.133912	0	0	0.149507	0	0	0	0.109675	0	0.129968	0	0	0.121733	0.169249	0.227783	0	0	0	0	0	0	0	0	0.483969	0.136702	0.161832	0
AT3G06660.iso4	5.5645	3.0137	5.06956	5.50895	6.30203	5.34196	6.91203	4.03988	6.07313	4.31728	3.95027	5.44906	7.63529	7.68674	9.08396	7.57488	5.35539	6.35186	5.41322	5.07243	5.81781	4.88416	5.14312	4.72252	5.99734	4.90232	8.35646
AT3G06665.iso1	0	0	0	0	0	0	0	0	0	1.72927	0	0	0	0	0	0	0	1.58921	0	0	0	0	0	0	0	0	0
AT3G06670.iso1	0	0	0	0	0	0	0	0.213948	0	0	0	0	0.224141	0	0	0	0	0	0	0	0	0	0	0	0.219071	0	0
AT3G06670.iso10	2.05077	1.17124	0.944235	1.79361	1.27374	1.27319	1.03137	0.661659	1.58844	1.21622	1.10712	1.64942	1.13434	1.49378	0.676744	1.07698	1.07431	0.584818	0.956706	1.12538	1.79255	1.35228	1.15568	0.387502	1.40952	2.02019	0.994379
AT3G06670.iso11	0.479652	2.89994	1.88079	0.394843	2.68595	0.420644	1.3793	1.26838	2.49554	2.08316	2.15215	0.825712	1.70194	2.01699	1.16303	1.27774	0	1.19384	0.586888	0.804347	1.7e-08	2.03267	1.37868	0.949267	0	1.97383	2.06477
AT3G06670.iso2	0	0	0.196508	0	0.186126	0	0.166303	0	0	0	0	0	0	0.235616	0.171076	0	0	0	0	0.191146	0	0	0	0	0	0	0
AT3G06670.iso3	0	0	0.201477	0.0944466	0	0.106967	0	0.0819202	0	0.181896	0	0.204533	0	0	0.0899934	0	0	0	0.134268	0.0977335	0.330476	0.0873298	0	0	0.178685	0	0.11508
AT3G06670.iso4	0	0	0	0	0	0	0	0	0	0	0	0	0	0	0	0	0	0	0	0	0	0	0	0	0	0	0
AT3G06670.iso5	0.531276	0	0.342526	1.47701	1.06851	1.45731	1.23132	0.556463	0.799621	0.693577	0.514482	1.28508	3.36541	0.712858	0.337234	1.12952	0.604792	0.886247	0.35095	1.76542	1.60481	1.02776	1.14057	2.2784	0.597754	2.36228	0.00053247
AT3G06670.iso6	0.477261	0	1.2e-10	0	0	0	0	0.371692	0.352022	0.611774	0	0	8.47e-09	0	0	0	0	0.433625	0	0	0	0.751824	0	0	1.04946	0	0.459154
AT3G06670.iso7	0.0209361	0	0.0516338	0.0385774	0.233454	0.0417401	0.103978	0.0606375	0.157654	0.0901372	0.088193	0.109314	0.322779	0.100068	0.0248032	0.0853868	0	0.0784268	0.0187038	0.0970277	1.99e-09	0.150703	0.113164	0.149022	0	0.345562	7.21e-05
AT3G06670.iso8	25.1314	23.9804	25.8938	29.4279	21.5336	25.5194	25	20.4477	25.469	26.4414	20.7426	23.8209	26.0468	20.9217	27.692	26.7951	25.1783	24.7483	20.8074	21.812	24.9737	22.9223	23.9961	23.7095	30.3515	21.4393	27.2439
AT3G06670.iso9	0	0	0	0	0	0	0	0	0	0	0	0	0	0	0	0	0	0	0	0	0	0	0	0	0	0	0
AT3G06680.iso1	0.344405	0.773706	1.1719	0.245018	6.69053	0	4.2907	1.17129	0	0	1.96607	4.00161	1.82301	5.5479	0	1.04675	1.26479	0.844323	2.23302	1.53945	0	0	3.03035	1.48984	0.326783	1.94488	1.57976
AT3G06680.iso2	91.2824	77.1232	89.3787	94.7969	83.9809	58.3338	90.8174	67.2236	59.5345	82.4367	69.9071	65.6552	99.6918	113.183	88.5277	93.1878	111.1	98.4586	106.872	69.5078	76.9291	75.7682	71.3716	81.8173	76.557	56.7992	81.2005
AT3G06680.iso3	3.12662	2.69076	3.36221	4.23326	1.88165	2.71603	1.22101	1.05788	2.22774	2.87448	1.82068	1.53637	2.47764	1.05121	1.68945	1.32508	0.326572	1.80572	2.00356	0.935427	2.316	0.854293	1.29853	1.61325	1.8844	1.01206	1.16705
AT3G06690.iso1	0.60231	2.27119	0.423815	2.28829	1.68756	1.09864	1.39497	1.92251	2.28133	1.01115	1.8258	1.93899	1.19872	0.915365	1.09194	1.10007	1.98532	1.21166	0.920144	1.74728	0.756052	0.889104	3.42383	1.34508	1.27976	1.07393	1.50657
AT3G06690.iso2	0	0	0	0	0	0	0	0	0	0	0.374693	0	0	0	0	0	0	0	0	0	0.3549	0	0	0	0	0	0
AT3G06690.iso3	1.74019	1.51924	2.25573	2.14839	1.48789	1.27309	2.10933	1.02508	1.01242	1.35098	1.17474	1.31237	1.62646	1.12874	1.16775	1.86732	1.15297	1.2174	1.2728	1.50505	1.21538	1.75518	1.12677	1.59644	1.95895	1.47652	0.944514
AT3G06700.iso1	481.1	387.802	521.041	420.272	442.983	354.164	440.421	362.959	341.273	416.927	367.288	359.048	366.057	457.028	391.449	414.766	485.88	424.694	468.381	324.957	378.736	353.407	353.52	396.133	348.039	304.471	361.952
AT3G06710.iso1	0.159783	0.436767	0.377682	0.327957	0.345067	0.209664	0.282718	0.193	0.200996	0.303566	0.381286	0.243961	0.143384	0.229479	0.316661	0.130756	0.365598	0.259579	0.15796	0.433101	0.425819	0.335638	0.429543	0.346769	0.330306	0.399455	0.638937
AT3G06720.iso1	2.04432	0.63565	0.944806	0.919953	1.4911	1.53027	2.09581	1.88836	0.908199	1.3303	1.02809	1.82952	0.627277	0.957523	0.92917	0.728142	0.308089	0.725332	0.444736	1.05297	1.67627	1.32445	0.619329	0.397276	2.18141	2.13898	0.598189
AT3G06720.iso2	64.1223	70.3513	60.4002	55.0424	62.486	55.505	62.4527	69.2841	64.7941	62.2554	79.7085	69.7036	57.7712	58.6765	64.0579	55.228	57.4581	63.0314	56.1524	57.745	63.1589	59.2815	56.6574	55.3057	56.0423	47.9566	40.3157
AT3G06720.iso3	0	0	1.44986	1.41406	0	1.00897	0	1.23276	0.276217	0	0.473672	0.480254	0.283589	1.73314	1.12374	0.664298	1.14158	0.326891	0.791972	0.964043	0.608559	0.981012	0.283925	0	0.972975	0.284701	0.281291
AT3G06730.iso1	16.2274	10.7907	16.7124	20.0749	13.2958	11.8082	21.9275	7.78104	9.69811	13.2045	11.5819	10.9645	17.4492	20.7823	16.6082	19.5731	20.3084	22.9814	14.2882	14.9523	13.9222	12.1623	10.6417	19.0569	15.301	8.39951	13.1832
AT3G06740.iso1	1.42451	1.14703	1.9254	1.36962	1.39013	1.77139	0.846958	0.909172	1.10696	1.20568	0.684035	1.4782	1.71418	1.50405	0.638784	1.58077	1.41616	0.431581	1.02131	0.849946	0.807162	0.884656	1.72779	0.67123	1.84255	0.850366	0.722298
AT3G06740.iso2	18.8431	16.6381	23.7832	18.6051	20.9969	20.8656	16.1002	18.1882	21.2107	16.7407	15.0731	17.9182	17.9443	14.4718	16.2122	21.9439	19.8065	21.6923	17.4946	16.3965	20.1079	18.8501	16.7739	17.4276	16.9111	12.2382	15.1856
AT3G06750.iso1	28.5567	41.6639	42.4877	24.1282	55.046	34.2809	25.5319	46.9713	40.3749	28.2521	30.6581	34.5942	41.0463	38.2902	43.7503	35.2624	48.1306	44.6039	23.4549	44.9691	50.4872	32.4404	59.5347	69.129	44.181	98.9719	87.7447
AT3G06760.iso1	0	0	0.142497	0	0	0	0	0	0	0	0	0	0	0	0	0	0	0	0	0	0	0	0	0	0	0	0
AT3G06760.iso2	0.551939	0.769483	1.15084	0.827524	0.974555	1.29233	0.264583	0.959319	1.20693	0.407103	0.61891	0.74521	0.598487	0.262383	0.553915	0.851942	0.539375	0.283484	0.757538	1.18751	0.498676	0.611925	1.20001	1.30058	0.640838	0.541001	1.16009
AT3G06760.iso3	0.129639	0.212541	0.2423	0.242739	0.126671	0.406253	0.121797	0.190654	0.214057	0	0	0.11223	0.585079	0.417213	0.295067	0.401305	0	0.113057	0	0.322599	0	0	0.356458	0.257681	0.365656	0.275812	0
AT3G06760.iso4	0.68888	0.625187	0.583929	0.600207	0.316106	1.11464	0.565833	0	0.745123	1.00412	0.332125	0.282141	0.952573	0.504347	0.583436	0	1.5393	0.306439	0	0.879776	0	0	0.743089	0.439164	1.70842	0.987803	1.05449
AT3G06760.iso5	1.28811	2.46049	0.797629	1.96045	3.76487	2.24022	1.06956	4.01981	3.52882	1.8145	2.64975	2.14642	2.72012	1.78932	1.99243	1.54909	2.25895	2.31295	1.5945	2.85499	1.55427	2.18512	3.34487	2.76907	2.34864	3.32225	4.38789
AT3G06760.iso6	16.2705	17.7384	18.8205	18.162	16.6791	23.7974	17.2508	20.5983	26.4572	20.5861	17.4388	21.6676	18.8506	17.8992	16.2779	18.5301	17.5687	17.6362	13.6901	15.463	18.3649	17.3005	14.8559	18.0819	18.4057	20.3638	18.9722
AT3G06760.iso7	0.316793	1.0755	1.00669	1.08977	1.15691	2.09974	1.52339	1.01713	1.01961	1.27864	1.87051	0.757246	1.33538	0.585119	0.821718	1.49215	1.49322	1.29052	0.645098	1.48063	0.86612	0.59615	1.15032	0.835639	1.30057	2.82475	1.75211
AT3G06770.iso1	0	0.301931	0.694438	1.00132	0.71155	0	0.287674	0.530064	0.671644	0.31471	0	0	0.597744	0	0.61669	0	0	0	0	0.708334	0.653967	0	0.284957	0	0	0	0
AT3G06770.iso10	0	0.0237101	0.0329068	0.0534428	0.0424452	0	0.0152666	0.0448966	0.0495213	0.0191583	0	0	0.0628213	0	0.0255035	0	0	0	0	0.0423378	0.0360345	0	0.028018	0	0	0	0
AT3G06770.iso11	26.5088	21.8316	25.1426	14.2904	28.4619	26.5446	21.5205	29.2581	23.3721	20.1961	26.0245	23.8217	30.4426	16.7439	20.632	26.3391	14.5074	31.9967	15.5816	14.309	22.8055	19.4979	18.6741	16.7381	15.6384	12.0041	11.4437
AT3G06770.iso12	7.19833	6.58255	9.09627	3.76337	7.78577	2.76412	4.33956	6.27137	7.34099	7.30593	4.03695	8.3019	10.7472	6.12533	8.81369	7.29056	5.22946	6.82971	7.5849	5.85379	5.92817	7.56389	5.74224	4.64571	3.45822	4.1315	5.76854
AT3G06770.iso13	0.646641	0.598688	1.3433	0.158449	0.961862	0.310973	0.785384	0.604199	1.07564	0.990929	0.303924	1.44889	0.530295	0.323461	0.709154	0.468852	0.591356	0.672758	0.235955	0.845884	0.683192	0.785622	0.237676	0.566833	0.22943	0.645098	0.246669
AT3G06770.iso14	3.90043	5.07666	3.51695	4.67658	2.90783	3.2922	1.70785	3.82601	8.65364	3.65199	1.82282	5.53024	1.76752	1.33804	1.10721	1.16497	5.18964	0.628934	1.25897	3.57088	3.43748	0	1.91582	6.54107	3.23657	1.32731	0.776683
AT3G06770.iso15	0.482913	0.67448	0.485166	0.412885	0.642856	0.142513	0.45178	0.686749	0.792455	0.545934	1.19486	0.582956	1.15477	0.519945	0.32288	0.788178	0.23084	0.393631	0.905469	0.447491	0.598624	0.4331	0.848831	0.905252	0.867644	0.252423	0.450973
AT3G06770.iso16	3.10408	1.89473	2.21523	1.54924	0.799838	1.53e-07	2.77316	1.68273	2.93315	1.11626	2.02e-09	1.48829	0.577358	0	3.2985	2.35945	1.96144	1.98666	1.97e-08	1.05708	2.01229	2.01427	0.65125	2.54991	3.08081	1.32476	0.856558
AT3G06770.iso17	0.12193	0.105234	0.0819927	0.0707231	0.037295	1.23e-09	0.0918454	0.104557	0.154696	0.0568609	0	0.0800452	0.0496607	0	0.0948206	0.137032	0.0479767	0.0637673	9.61e-10	0.0490324	0.0941863	0.0939526	0.0574917	0.158291	0.2617	0.0414055	0.0412418
AT3G06770.iso2	0.08509	0.125717	0.161217	0.0304966	0.173559	0.0328755	0.152721	0.137373	0.243616	0.170968	0.144871	0.244087	0.123054	0.0515537	0.0673771	0.103278	0.0523706	0.0832264	0.0459308	0.126213	0.124265	0.103028	0.057001	0.172822	0.0841441	0.0694347	0.0360753
AT3G06770.iso3	1.96503	2.30205	2.74441	2.09635	5.99763	2.38198	1.42538	1.65323	4.27858	2.69956	2.76128	1.57974	2.93126	1.52635	1.22345	3.3331	0.973798	1.3999	2.0073	2.4007	2.39151	1.65187	3.11192	0.797579	2.58029	0.846389	1.64079
AT3G06770.iso4	0.551489	0.703683	0.910621	0.612037	0.194336	0.483342	0.320994	0.505664	0.887775	0.8892	0.492607	0.648919	0.563447	0.491674	0.417655	1.0143	0.351118	0.503615	0.630294	1.0989	0.815887	0.537858	0.615654	0.265851	0.322482	0.114994	0.444743
AT3G06770.iso5	0.209409	0.253324	0.461265	0.0919157	0.772468	0.255198	0.290288	0.201175	0.686435	0.43256	0.202078	0.392701	0.203171	0.0912337	0.159041	0.25454	0.13157	0.191066	0.0670031	0.368452	0.291469	0.232212	0.141869	0.102114	0.153285	0.147895	0.0809484
AT3G06770.iso6	4.17953	4.04721	5.6006	2.89771	0.454604	2.91691	2.39593	4.12122	3.24016	4.50156	2.49507	5.87583	2.68279	3.35228	4.50837	4.51999	3.56513	6.61636	3.99183	5.13766	5.23446	3.51562	2.04176	4.15467	1.15039	0.938834	2.41706
AT3G06770.iso7	1.08718	1.04585	2.11617	0.313245	1.78826	1.11715	1.85758	1.09493	2.06525	1.70682	0.740883	2.51848	0.745545	0.422306	0.987576	0.78538	1.03584	1.3269	0.304332	1.21367	1.39797	1.1403	0.378349	1.30537	0.467265	1.14848	0.347912
AT3G06770.iso8	0.314787	0.413269	0.380683	0.195158	0.399738	0.0491609	0.236623	0.403208	0.479722	0.362065	0.428995	0.414321	0.777403	0.383738	0.259258	0.464786	0.149301	0.23557	0.631905	0.350184	0.312066	0.330309	0.478697	0.413321	0.373118	0.167205	0.30905
AT3G06770.iso9	0.130108	0.214254	0.169703	0.1188	0.0213083	0.030367	0.0943021	0.213619	0.17035	0.191174	0.207368	0.233492	0.21944	0.162671	0.104485	0.244072	0.0802356	0.135939	0.275329	0.207665	0.208729	0.143101	0.168494	0.279803	0.10601	0.0305529	0.116411
AT3G06778.iso1	1.36463	1.42517	2.05165	2.97792	1.11967	1.9079	1.96957	1.42289	1.72499	1.78896	1.5605	1.44583	0.880158	3.57161	2.00886	1.05571	0.8676	2.07903	1.48413	0.812471	0.714272	0.677786	1.34716	2.05505	0.560011	1.11899	0.807851
AT3G06778.iso2	0	0.147459	0.0181048	0	0.473846	0	0.341615	6.28e-07	0.68538	0	1.02883	0.626541	0	0.470205	0	0	0	8.75e-08	0	1.05398	0.747091	0	0.567227	1.65e-07	0	0.55619	0.135231
AT3G06778.iso3	0	0.24612	0.441759	0	0	0	0	0.322905	0.000646359	0	0.00459564	0	0	0.000116391	0.298825	0.240068	0	0.393169	0	0	0	0	6.09e-05	0.741606	0	0	0.376993
AT3G06778.iso4	1.43248	3.92024	4.96137	2.77423	3.25137	4.87926	3.04154	2.3833	4.38026	4.13543	2.36228	5.09094	3.49505	3.2107	4.76819	4.25178	4.18914	4.51063	1.50113	3.51145	2.31816	2.80409	2.1325	5.15821	2.9288	2.85276	2.90997
AT3G06778.iso5	0.839684	1.30315	1.72468	2.21856	1.62174	1.37399	0.320054	0.876967	1.99813	1.31298	0	1.67506	1.25049	0.770804	2.43374	1.59152	1.6705	2.89897	1.11011	0.870263	0.583711	1.02316	0.78085	1.41988	1.69979	0.465653	1.54075
AT3G06778.iso6	1.45217	0.166706	0.507986	0.172597	0.284214	0.487854	2.2366	0.799433	0	0.240283	0.722773	5.64e-07	2.593	0.313698	2.03089	1.95949	2.14972	1.40609	1.73199	0	2.45241	0	1.9777	0.641583	0.533086	0.274652	1.72443
AT3G06778.iso7	0	0	0	0	0	0	0	0	0.000686715	0	0	6.53e-06	0	0	0	0	0	0	0	0.000381806	0	0.148466	0	0	0	0	0
AT3G06780.iso1	16.3815	21.1025	14.2279	19.9143	21.6629	19.3737	20.1059	21.1245	20.3817	18.6721	20.5598	18.9084	16.4785	19.7724	16.1426	16.1207	20.3829	15.3238	16.0001	20.0985	18.8433	19.3819	21.2988	15.4443	24.5434	35.3433	32.3323
AT3G06790.iso1	0	0	0	0	0.460689	0	0	0	0	0	0	0	0	0	0	0	0.429996	0	0	0	0	0	0	0	0	1.13655	0
AT3G06790.iso2	13.5657	13.7148	15.1007	16.1788	12.8959	11.9993	16.8624	11.0562	12.9371	13.6765	12.9647	12.5877	14.5527	14.6508	11.5642	13.8825	16.3361	17.8465	13.5354	13.8596	16.5944	15.1709	15.3842	16.1674	16.343	13.6362	15.0712
AT3G06810.iso1	0.466155	0.427561	0.231233	0.688474	0.922203	0.68797	0	0.188168	0.245899	1.06923	0.189916	0.421432	1.14212	0.228402	0.239893	0.517651	0.478476	0.221024	0.320657	1.58096	0.477769	0.389937	0.243505	0.755477	0.393319	0.222242	0
AT3G06810.iso2	0.184903	0.481783	0.387527	0.714734	0.791837	0	0.324003	0.27464	0	0.999244	0	0.511414	0.321863	1.38401	0.46822	0.512652	0.943379	0.466578	0.638286	0.532985	0.579315	0.509963	0.671987	0.426333	0.574936	0.768321	0.700769
AT3G06810.iso3	0.585405	0.482782	0.305048	0.319648	0.520405	0	0.719957	0	0.507623	0	0.386308	0.414206	0.237082	0	0.615994	0.252232	0	0.695699	0.333069	0.508183	1.08343	0.220802	0.54778	0	0.489686	0.865035	1.15172
AT3G06810.iso4	30.9852	27.4349	26.4475	35.6733	24.712	20.6299	33.5249	22.7282	28.366	29.0975	27.5446	24.2455	31.9321	22.751	22.8612	31.5256	26.0215	26.4645	27.7115	24.1776	27.8636	28.598	21.5462	24.3033	26.6355	22.4808	24.8207
AT3G06820.iso1	2.42431	1.38837	1.81195	2.19761	2.49294	1.33302	1.00007	1.26999	1.89102	0.952806	0.450344	1.74952	2.61517	0.853911	0.869089	1.9847	1.76846	0.971374	1.62108	2.49844	0.480764	1.33337	2.029	1.70234	2.90777	1.94508	2.50019
AT3G06820.iso2	12.4897	14.7956	16.4317	15.7979	16.5802	14.1674	14.2412	14.0104	15.0358	13.4052	13.1222	12.3798	11.9516	17.515	15.7144	15.9294	16.6047	16.6012	16.8266	18.7995	17.485	16.4663	18.9186	18.234	19.7988	18.7189	20.4329
AT3G06820.iso3	0	0.213748	0	0	0	0.148942	0.245714	0.178488	0	0	0.20798	0.163913	0	0.17125	0	0	0	0.39225	0.235395	0	0	0	0	0	0	0.531433	0
AT3G06820.iso4	0	0	0	0	3.68e-06	3.44e-05	0.465211	0	0.643562	0.445134	0	0	0	4.51e-06	0	0	0.380854	0	6.1e-10	0.65738	0.591841	0.975388	0	0	0	0	0
AT3G06830.iso1	1.2496	1.29307	1.39468	1.88346	1.46433	1.27626	1.4151	0.89002	1.30672	1.30519	0.958612	1.05873	1.52388	1.16679	1.26053	1.62675	1.77229	1.74297	1.60294	1.54239	1.1976	1.55562	1.72853	1.74859	1.42031	1.34903	2.4372
AT3G06840.iso1	11.9767	8.65094	13.1081	15.6172	11.9839	11.5219	14.6318	7.50007	12.0142	9.47788	8.21991	10.0491	11.8006	12.8037	15.051	16.8513	18.2084	21.6245	13.6282	15.1269	15.6984	11.316	13.8996	24.5811	15.8665	15.5045	22.0422
AT3G06840.iso2	0.183717	0	1.30084	0.920928	0.872404	0.720752	1.13852	0.509114	0.155434	1.10322	0	0.584017	0.630321	0.866189	0.149764	1.96723	0.825132	0.626254	0.434823	1.7298	0.343202	1.10051	0.92892	1.34639	0.639111	0.395953	0.958197
AT3G06850.iso1	0.226614	0.588111	1.05599	0	0.435513	0	0	0.295051	0.218735	0	0.269408	0.189585	0.167208	0.191687	0.389027	0.369459	0.614972	0.167536	0	0.50319	0.22575	0	0.160676	0	0	1.04801	0.43557
AT3G06850.iso2	0.0844126	0.456217	0.377631	0	0.233911	0	0	0.196147	0.0599399	0	0.159132	0.0918998	0.0894164	0.124821	0.177513	0.158205	0.448259	0.0581644	0	0.335096	0.151689	0	0.140124	0	0	0.863016	0.282841
AT3G06850.iso3	3.00597	10.1478	3.66873	2.30162	5.9901	2.53076	3.22609	7.58077	4.86927	2.4015	5.43975	4.08523	4.44372	5.3732	3.47088	3.59231	10.7754	2.10881	4.8424	13.06	8.18492	4.31558	18.8602	8.97174	10.3046	42.3012	15.9645
AT3G06850.iso4	17.213	19.2758	22.3351	20.3718	24.5018	25.0248	19.1837	18.9065	22.0118	18.1286	16.8366	18.6523	14.2874	11.9837	16.2732	17.4313	22.5358	14.4273	10.9166	35.3697	24.6598	18.6883	28.5586	33.5777	21.4405	70.4322	57.9409
AT3G06850.iso5	0	0.219446	0	0.20276	0.781455	0	0	0	0.432739	0.512518	0.325435	0.218333	0	0.470964	0.483368	0.171231	0.196915	0	0	1.07459	0	0	0.753357	0.590175	0.483031	1.54861	1.14763
AT3G06860.iso1	24.0222	16.7738	23.1091	15.0317	23.4235	26.2889	14.0196	15.5555	19.7299	15.6712	8.08698	11.1272	15.3861	22.7496	12.893	19.236	14.1328	13.1618	25.5124	8.47122	10.7373	10.6149	8.7686	4.79519	4.79985	8.11185	6.21676
AT3G06860.iso2	0.637113	2.35e-09	1.67e-09	0	0	0	0	0	0	0	1.32e-08	1.52e-09	0	0	0	0	0	0	0	0	4.2e-09	0	4.96e-07	0	0	0	2.86e-10
AT3G06860.iso3	146.747	83.7678	92.7779	247.958	65.0188	65.4294	176.227	68.5628	78.9903	140.245	81.0369	78.9051	157.63	66.9766	70.8128	146.027	82.9115	64.7401	128.409	66.6687	83.115	105.551	68.0374	74.7949	87.5858	62.1231	51.2587
AT3G06860.iso4	1.83e-07	1.49e-07	0.88965	8.49e-08	1.30174	4.77e-07	6.61e-07	2.15e-06	3.39e-09	6.98e-07	2.02e-09	7.14e-08	1.82e-06	0.000632785	8.06e-08	2.08e-07	1.01e-09	1.42e-07	0.379933	3.69e-07	2.05e-08	1.06e-05	5.68e-08	4.37e-07	2.02e-08	5.4e-09	8.83e-08
AT3G06868.iso1	22.1422	31.7285	31.949	16.255	29.664	28.4681	15.795	29.5368	29.913	27.1458	27.039	31.1768	28.9972	23.112	22.2962	30.7661	24.9814	33.133	21.1869	23.6059	33.2261	22.2936	26.4356	26.1558	20.5011	25.7037	19.8979
AT3G06870.iso1	0	0	0	0	0	0	0	0	0	0	0	0	0	0	0	0	0	0	0	0	0	0	0	0	0	0	0
AT3G06870.iso2	0	0	0	0	0	0	0	0	0	0	0	0	0	0	0	0	0	0	0	0	0	0	0	0	0	0	0
AT3G06880.iso1	0.122895	0.058688	0.404943	1.64e-06	0	0	0.0274553	0	0	0	0.0392122	0	8.52e-09	0	2.86e-08	0.420439	0	0.000208989	2.9e-08	0	0.353029	0	0.00152036	0	9.97e-07	0.34501	0
AT3G06880.iso2	0	0	0	0	0	0	0	0	0	0	0	0	0	0	0	0	0	0	0	0	0	0	0	0	0	0	0
AT3G06880.iso3	0	0	0	0	0	0	0	0	0	0	0	0	0	0	0	0	0	0	0	0	0	0	0	0	0	0	0
AT3G06880.iso4	0	0.285375	0	0.390342	0.190607	0	0	0	0	0.229063	0	0	0	0	0	0	0	0	0	0	0	0	0	0	4.69e-10	0	0
AT3G06880.iso5	0	0	0.156549	0	0	0	0	0	0.214143	0	0.208299	0.373348	0.863296	0	0.481249	0.188291	0.545986	0.438798	0	0.583324	0.182514	0.325946	0	0.542066	3.85e-10	0	0
AT3G06880.iso6	0.278813	0	0.336076	1.4425	0.603442	1.32e-09	0.496304	0	0	0.24268	4.43e-06	0	3.57e-07	0	0.742908	0.999293	0	1.46847	4.52e-07	0	4.71e-10	7.39e-08	0.582572	0.751927	0.225755	2.68e-06	1.42554
AT3G06880.iso7	3.64174	1.28156	1.06639	4.55685	1.73914	0.871361	5.37111	1.04197	2.17664	3.33994	2.02936	2.21404	3.19301	4.56912	3.38	7.91276	3.85303	3.75496	4.14186	1.40457	1.68469	1.50421	1.16501	3.45366	2.99073	0.707925	0.634763
AT3G06880.iso8	0.63799	0	0.475555	0.774805	0.402039	0.499514	0.737864	0	0.213968	0.226628	0	0.962261	1.02786	0.293812	0.477054	1.70413	0	0.588569	0.567808	0.298963	0.184929	1.30647	0	0.829667	0.506991	0	0.726893
AT3G06880.iso9	0.286277	0	0.548976	0.671678	0.355082	0.604596	0	0.224284	0.47516	0.284267	0	0.649058	2.84697	0.410637	1.13133	3.88997	0.309502	0	0	0.292472	0.732141	1.54646	0.556028	0	0.743326	0.654268	0
AT3G06890.iso1	5.25873	4.30545	4.52148	3.59677	6.8605	5.65988	4.53211	7.14817	6.60816	5.03464	5.97165	4.09611	5.26805	3.82413	3.68421	4.57722	5.99425	4.22971	5.32371	5.7678	6.85093	5.13804	5.28211	5.42731	4.57835	6.258	5.39934
AT3G06895.iso1	0	0	0	0	0	0	0	0	1.85077	0	0	0	0	0	0	0	0	0	7.33312	0	0	0	0	0	0	0	0
AT3G06900.iso1	0	1.64029	0.873222	0.507052	1.36123	1.86512	0.528765	1.83611	1.17952	0.657412	0.704953	0.712934	0.887509	0.71477	0.429401	0.665608	1.03768	0.607726	0.72495	1.44362	0.516082	0.776597	0.652514	0.815842	0.359226	0.776928	0.562789
AT3G06910.iso1	0.139513	0.0775109	0.103759	0.221048	0	0.249185	0.103015	0.164859	0.210482	0.250377	0.222629	0	0.16868	0.100733	0.0965249	0.195689	0	0.103341	0.116515	0.411556	0.28841	0.172504	0	0.371664	0.412677	0	0.370007
AT3G06910.iso2	4.28743	4.52273	5.05026	5.72584	4.73324	3.9518	4.56306	3.44777	4.5498	4.12582	4.15541	4.18942	5.32001	4.74086	5.39109	5.43981	5.26334	5.71039	3.7183	4.85196	5.08392	4.49023	5.26976	5.27671	5.10348	4.38907	4.8819
AT3G06920.iso1	0	0	0.221656	0	0	0.228264	0.249767	0	0	0	0	0	0.10688	0	0.169924	0	0	0	0	0.160971	0	0	0	0	0	0	0
AT3G06920.iso2	0.160425	0.122034	0.319449	0	0	0.111879	0.32056	0.227596	0.177259	0.15438	0	0.164336	0.150766	0	0	0.202433	0	0.139918	0.350323	0.116061	0.68844	0.266546	0	0.272126	0.13773	0.326986	0.401101
AT3G06920.iso3	1.54227	1.7312	1.35739	2.16676	1.7902	1.11963	1.28397	1.22454	1.27879	1.49466	1.23688	1.00168	1.80017	1.39229	1.46009	1.69964	2.17674	1.65316	1.17509	1.78296	1.29341	1.485	1.89448	1.63919	2.67434	1.21976	1.68098
AT3G06930.iso1	1.40489	0.656295	0.534122	0	0.601378	0.313063	1.09135	0.656339	0.180766	0.467962	0.402362	0.16422	0.440732	0.684811	0.189195	0.178569	1.38744	1.2596	0	0.631915	0.483245	0.16505	0.593485	0.291152	0.712711	0	0.549333
AT3G06930.iso2	11.4561	10.7179	13.4068	12.903	10.3763	7.63264	12.0759	8.33442	8.60476	11.1926	11.1053	9.16052	11	11.4568	11.9589	10.8737	14.0085	14.34	12.0628	11.4109	12.3198	11.5961	11.0592	14.9046	12.5181	8.88925	11.5007
AT3G06940.iso1	7.29611	7.91412	7.79798	7.75528	7.40657	6.97752	7.85915	5.6084	6.92165	7.02313	7.16736	6.89738	7.34054	7.54484	7.00387	7.75399	7.58096	8.27801	7.3775	6.88259	7.50292	7.71105	7.07761	7.76647	7.33145	6.61388	6.59872
AT3G06950.iso1	11.4233	5.24327	8.07804	12.4851	7.95589	7.64222	12.504	5.66835	7.54357	8.12396	7.37474	6.78996	9.96707	9.44111	10.1228	12.7418	10.2358	10.9656	9.34667	8.63866	8.70581	8.62617	7.93054	10.762	10.8934	7.62631	9.13951
AT3G06950.iso2	0	0	0.519711	0	0	0.790436	0	0	0.792847	0	0.289039	0	0	0	0	0	0	0.848981	0	0	0	0.295192	0	0	0	0.241458	0
AT3G06960.iso1	1.19704	1.10417	0.899345	0.267453	0.66538	0.613461	0.375635	0.628633	0.670128	0.706081	0.225868	1.03713	1.41927	0.796921	0.111391	0.998509	0.731555	0.229364	0	1.18814	0.99922	1.00348	0.736303	0.865724	1.06891	0.674635	0.804086
AT3G06960.iso2	13.103	13.8431	15.2031	16.8609	16.5207	14.1672	17.0751	12.8858	15.2802	12.6873	14.463	12.8152	13.8253	13.1727	14.9089	13.6622	15.7078	17.0987	13.2144	15.701	16.7692	13.4517	15.9293	14.4767	15.6707	19.1489	22.3277
AT3G06962.iso1	2.96958	2.59912	5.81858	3.05075	2.81197	15.0574	2.6281	4.59373	10.5316	0	15.772	5.33345	18.6652	5.96745	2.58373	5.66572	11.2314	5.20105	6.81388	2.70252	3.08759	0	2.80511	0	5.35712	0	0
AT3G06970.iso1	0	0.0416668	0.0941528	0	0.140901	0.0421946	0.042766	0.0740827	0.0422543	0.0451257	0.129256	0.04347	0	0.101414	0	0	0.0459956	0.0839668	0.0572475	0.0878041	0.100134	0.125533	0.269124	0.113391	0.129832	0.190645	0.110422
AT3G06980.iso1	0.205438	0.329012	0	0	0.43132	0.271225	0	0.152637	0.185298	0	0	0	0	0.25401	0	0	0	0	0.250355	0.1864	0	0.459756	0.908197	0.240381	0.408025	0.262106	0.712939
AT3G06980.iso2	0	0	0.276005	0	0.238176	0	0.287619	0	0	0	0	0.221284	0.309777	0.2262	0	0.25799	0	0	0.283958	0	0	0	0.306259	0	0	0	0
AT3G06980.iso3	0.00119951	2.03195	1.34257	2.14916	0.629437	0	3.24656	1.98072	1.79973	4.50224	0	1.43851	0.362525	0.891993	5.95345	1.06894	1.9086	5.26617	1.70231	2.42362	3.57018	1.90515	0.000932461	5.86161	5.76664	0.561913	1.86935
AT3G06980.iso4	21.2157	13.4138	20.245	25.2952	21.4681	23.1099	26.6212	11.4866	20.1525	15.8872	16.916	18.689	33.7913	27.2211	26.9453	28.3739	23.518	31.3483	16.1578	18.7949	20.1999	20.0464	18.734	23.4258	25.2127	16.9089	27.7104
AT3G06980.iso5	0.322492	0	0	0.235616	0	0	0	8.28e-10	0.230459	0	0	0	0	0	0	0.242163	0	0	0.00132094	0	0	0	0	0	0	0	0
AT3G06985.iso1	0	0.783295	0.876772	0.459702	0	0.378153	0.396015	0.692206	0.793474	0.852793	0	2.41101	0.803589	0.899204	1.94665	0.426869	0.423099	0.78372	0	0.40723	2.32626	1.16025	0	1.5738	1.61447	0.435999	0.499751
AT3G06990.iso1	0	0	0	0	0	0	0	0	0	0	0	0	0	0	0	0	0	0	0	0	0	0	0	0	0	0.0411172	0
AT3G06990.iso2	4.13326	4.368	4.79686	2.53453	5.51298	5.32014	2.95059	6.93768	6.39915	3.65325	8.97168	7.75144	4.3715	4.87632	5.93794	4.77602	5.45989	7.89497	4.206	3.8299	6.59974	4.5211	3.99209	4.1821	3.06954	2.8662	3.43264
AT3G06995.iso1	0	0	0	0	0	0	0	0	0	0	0	0	0	0	0	0	0	4.76763	0	0	0	0	0	0	0	0	0
AT3G07000.iso1	2.445	2.85211	3.48082	2.04381	4.50824	3.91269	1.89559	7.78495	6.65663	1.92498	9.96338	7.72794	2.7774	4.19269	5.33052	3.47433	4.93129	9.02669	3.51526	4.45177	4.9962	3.85638	4.31471	5.51431	2.95936	4.61361	5.68508
AT3G07005.iso1	0	0	0	0	1.93323	0	0	0	1.81011	0	0	0	0	4.10262	1.77632	0	0	0	0	0	0	0	0	0	0	0	0
AT3G07010.iso1	153.948	168.488	161.399	132.48	172.949	132.088	133.913	157.569	153.926	151.103	130.942	149.121	155.176	151.403	171.546	145.682	112.71	160.077	148.433	112.927	147.952	149.343	129.257	124.633	119.346	85.2396	87.9705
AT3G07010.iso2	0.749186	0.525477	1.35088	0.565915	1.12409	0.335972	0.950092	0.720839	1.10529	0.820836	0.434827	2.0557	0.896365	0.984359	0.882332	0.593732	0.617985	1.03492	0.561386	0.924958	0.945883	1.03098	0.987535	0.176554	0.925452	0.638845	0.774335
AT3G07020.iso1	0.0980099	0.0487245	0.0292954	0.0880284	0.0691177	0.109522	0.0186325	0.0824532	0.0180553	0.0188922	0.0719808	0.0476408	0.0943636	0.0341366	0.0479516	0.0940582	0.0291039	0.0498086	0.0782959	0.0888518	0	0.187398	0.0313481	0	0.0671404	0	0
AT3G07020.iso2	0.507846	0.297807	0.169597	0.732517	0.416176	0.513988	0.157734	0.320471	0.13452	0.164363	0.319142	0.296968	0.626096	0.158747	0.300703	0.607438	0.156509	0.257007	0.620143	0.466496	0	0.968351	0.146558	0	0.386019	0	0
AT3G07020.iso3	5.28725	3.22025	2.82776	2.03535	4.03676	3.2033	1.70423	4.7691	1.96574	2.0627	4.6563	2.21449	2.72752	6.17093	3.4046	3.97524	2.91914	3.64604	5.93538	3.03974	4.68585	4.07482	4.27042	3.77774	3.77066	3.11868	1.87656
AT3G07020.iso4	29.0914	34.1292	33.1116	33.5748	31.231	33.5099	30.9487	27.5471	36.0358	31.691	29.2595	31.0378	31.2744	22.255	32.8089	33.1234	26.2862	32.3168	24.1333	27.6657	31.8968	26.7158	28.0772	27.8924	26.4463	21.8529	23.5245
AT3G07020.iso5	0	0.195919	0.437436	0.426851	0	0	0	0	0.198972	0	0.192453	0.229391	0	0	0	0.188499	0	0	0	0.212456	0.228911	0.364707	0	0	0	0	0
AT3G07020.iso6	0	0.204725	0.216841	0	0	0	0.211893	0.20169	0.558683	0.186834	0	0.373117	0.208244	0	0	0	0	0.438095	0	0.181643	0.234065	0.423427	0	0	0	0.96183	0
AT3G07025.iso1	1.81474	0	0	0	0	0	0	0	1.60899	0	0	0	0	0	0	2.07743	0	0	0	0	0	0	0	0	1.6369	1.76822	0
AT3G07030.iso1	0	0	0	0	0	0	0	0	0	0	0	0	0.0166986	0	0	0	0.0135465	0	0	0	0	0	0	0	0	0	0
AT3G07030.iso2	5.1e-09	9.1e-10	0	0	0	0	0	0	0	1.04e-07	0	0	3.96e-08	0	0	0	0	0	0	3.13e-06	0	0.575882	0	0	0	0	0
AT3G07030.iso3	5.1e-09	9.1e-10	0	0	0	0	0	0	0	1.04e-07	0	0	3.96e-08	0	0	0	0	0	0	3.13e-06	0	0.575882	0	0	0	0	0
AT3G07030.iso4	12.1489	12.2021	13.4849	11.8593	12.6907	11.3867	13.6324	12.3592	11.5673	11.5048	10.7174	10.2367	10.7197	12.4344	10.01	12.1887	13.1481	12.7172	13.8773	11.3512	12.8258	11.76	14.4919	8.95578	15.5003	13.4086	11.7067
AT3G07030.iso5	0	0	0	0.622615	0	0.449481	0	0	0	0	0	0	0	0	0	0	0	0	0	0	0	0	0	0	0	0	0
AT3G07030.iso6	0.393659	0.480139	0.727904	0	0.629255	0.66367	0	0	0	0	0.868609	3.09e-08	0.545686	0.373317	0	0	0.368008	0	0	0	0	1.1058	0	1.73303	0	0.457395	0.552522
AT3G07030.iso7	0	0	0	0	0	0	0.209334	0	0	0	0	0	0.206659	0	0	0	0.270793	0	0	0	0	0	0	0	0	0	0
AT3G07030.iso8	0	0	0	0.0450743	0	0	0	0	0	0	0	0	0	0	0	0	0	0	0	0	0	0	0	0	0	0	0
AT3G07040.iso1	1.70435	1.64565	0.598696	0.619866	1.60317	1.5507	1.71788	1.95945	1.41888	1.70046	1.76218	1.92806	1.61708	1.50185	1.64748	2.03667	1.71314	1.51121	1.3283	0.666502	1.72055	1.5571	1.2988	1.83487	2.09504	1.53067	1.06078
AT3G07040.iso2	0.00222705	0.000544203	0.778314	1.37017	0	0.0368897	9.03e-10	1.02e-09	0.517222	1.44e-09	0.00386658	8.34e-07	0	0	0	0	0	5.49e-06	5.13e-08	1.07566	0	0.0191982	0	4.42e-05	1.37e-08	0.284962	0.912271
AT3G07050.iso1	0.490266	0.617915	0	0	0	0	0	0	0	0	0	0	0.346268	0	0	0	0	0.370424	0	0	0	0.303686	0.388695	0	0.37332	0	0
AT3G07050.iso2	22.3217	24.5781	28.1719	27.5788	22.4693	21.8508	23.459	18.418	19.2243	23.7813	22.9383	18.6452	22.5109	24.0478	19.2909	25.2709	30.3634	28.8322	23.5651	23.9423	26.71	26.7916	25.1999	26.6799	28.419	20.517	25.3627
AT3G07055.iso1	0	0	0	5.59304	0	0	9.63637	0	0	0	0	0	0	0	0	0	0	0	0	4.95463	0	0	5.1427	0	0	0	0
AT3G07060.iso1	0	0.33105	0	0	0.476849	2.63e-10	0.412194	0.455769	0.639705	0	9.11e-10	0	0	4.04e-10	0	0	0.828712	0	0.00358008	0	0.346347	1.44029	0	0.512057	0.471616	0.501595	0
AT3G07060.iso2	0.59321	0	0	0	0.768708	0.000147954	0.553438	0	0.419338	0.4952	1.3e-08	0.520344	0.573029	6.46e-05	0	0.518035	0	0	6.95e-06	0	0	0.25728	0.446379	0.5928	0	0.646093	0
AT3G07060.iso3	0	0	0	0	0	0	0	0	0	0	0	0	0	0	0	0	0	0	0	0	0	0	0	0	0	0	0
AT3G07060.iso4	0	0	0	0	0	6.74e-10	0.311106	0.163971	0.213587	0.293793	0	0	0	0	0	0	0	0.181244	0.741923	0	0.16109	0.5942	0.174759	0	0.254858	0	0.491325
AT3G07060.iso5	1.78e-09	0.199547	0	0	0	0	0	0	0.249545	0	0	0.224906	0	0.000587666	0.20355	0	0.503143	0	0	0	0	0	0.208829	0	0.305637	0	0
AT3G07060.iso6	2.69133	3.0029	3.47039	3.01563	1.75993	2.56317	1.99385	1.82509	1.46102	2.10406	2.74388	1.96897	2.07025	2.53956	2.45161	2.3539	2.16143	3.87171	1.63885	3.65756	2.69825	0.55906	2.68143	3.02007	2.29201	1.25294	3.68336
AT3G07070.iso1	6.08043	8.76213	6.1389	6.40597	2.679	3.58814	3.36809	5.07578	4.47843	6.43738	4.49248	2.58147	2.6774	3.39158	4.49346	3.27125	4.55154	6.25654	1.33173	2.57532	4.26884	0.975608	2.15428	2.10187	0.0907137	1.13561	1.15191
AT3G07080.iso1	9.78714	9.58549	10.4107	10.4746	9.33957	8.15504	9.51227	9.03314	9.70104	9.82166	8.44524	9.40806	10.6333	7.72485	10.5571	12.2137	9.61317	10.6104	8.6924	8.58843	10.4336	9.40159	9.55797	10.6258	9.14945	7.27323	7.83997
AT3G07090.iso1	1.31134	0.720204	1.40167	3.9e-05	8.24e-05	0.885326	0.280843	0.39319	0.190394	0.482746	1.15055	2.51255	0.000280133	1.71444	0.840362	0.058438	0.457381	0.297445	0.887458	1.18421	0.000325924	0.0607435	0.507839	0.492169	0.245096	0.84944	1.19937
AT3G07090.iso2	6.07e-07	6.26e-06	4.27e-07	0.00526955	0.0104168	2.21e-08	4.68e-06	1.06e-05	8.87e-06	1.01e-06	7.2e-07	1.79e-06	0.0387197	3.96e-07	1.98e-06	3.21e-05	1.85e-06	1.64e-05	1.72e-06	1.33e-06	0.00514945	4.67e-05	1.33e-05	3.4e-06	2.06e-05	7.81e-06	1.74e-07
AT3G07090.iso3	0.606976	0.528387	0.662734	0.134327	0.217124	0.195591	0.378859	0.766463	0.000269351	0.0292323	4.61e-06	0.0367374	0.613007	0.982118	0.233503	0.18477	0.609119	0.111452	4.17e-05	0.525107	0.245668	0.0287068	1.26674	0.000360541	0.0995458	7.7e-05	0.508565
AT3G07090.iso4	0.436433	0.54019	0.614209	0.95233	0.930719	0.177035	0.855651	0.664733	0.934798	0.549245	0.497943	1.34828	1.57706	0.673784	0.725772	1.24086	0.63406	0.557972	0.311101	1.17992	0.420798	0.664119	0.190787	0.41729	1.24006	0.706046	0.240398
AT3G07090.iso5	1.05e-06	7.46e-06	6.88e-07	2.96e-06	7.25e-06	7.48e-08	2.99e-06	5.26e-06	0.00365721	1.18e-05	0.0714713	7.52e-05	3.3e-05	5.18e-07	6.01e-06	1.05e-05	1.14e-06	3.73e-05	0.0182887	2.34e-06	1.11e-05	8.85e-05	4.39e-06	0.00267761	4.43e-05	0.0399203	3.46e-07
AT3G07090.iso6	7.24e-07	1.04e-05	4.1e-07	0.240163	0.295012	5.88e-08	1.28e-05	1.28e-05	0.0768067	3.65e-05	0.421508	5.15e-05	0.438097	3.45e-07	7.82e-06	0.000324639	2.57e-06	0.000208825	0.142206	2.06e-06	0.128121	0.00373555	8.88e-06	0.0296316	0.000310283	0.31699	2.35e-07
AT3G07090.iso7	0	0.190255	0	0	0	0	0	0	0	0	0	0	0	0	0	0	0	0	0	0	0	0	0	0	0	0	0
AT3G07090.iso8	66.3268	65.5193	67.3326	70.6673	67.4589	62.9299	62.876	61.062	61.7069	69.3712	62.12	67.5405	80.4727	114.893	86.5374	76.0537	68.1341	74.0899	60.8629	50.6162	60.4138	59.491	53.1541	56.4282	58.7328	48.9716	41.4772
AT3G07090.iso9	0	0.0238343	0	0.629655	0	0	0	0	0	0.613798	0	0	0.276506	0	0.767655	0	0	0	0	0	0	0	0	0.382198	0	0	0.0393223
AT3G07100.iso1	54.3092	48.5239	50.6751	63.4457	43.558	26.3628	57.3487	42.49	49.3641	53.1235	45.8029	37.6307	52.1969	32.6526	44.7662	52.0727	43.7269	49.4538	32.8788	40.0961	52.0868	50.8991	41.2576	43.5596	53.2186	40.1008	45.0506
AT3G07100.iso2	0.80639	1.18553	0.0106926	1.1144	4.6961	16.0976	1.1996	0.0047209	1.28383	0.53447	0.114327	6.8808	3.66e-07	7.62057	0.768137	0.991347	0.141754	0.818134	13.1066	0.0924834	1.49e-05	1.07813	1.21231	4.53e-06	0.00106178	1.17e-05	0.260884
AT3G07110.iso1	0	0.365576	0.566352	0.347948	0.207001	0.507197	0.19248	0	0.174168	0	0.19716	0.185976	0.362566	0	0.325424	0.357802	0.372413	0	0.250326	0.347492	0	0.369688	0.969116	0	0.197554	0.398362	0
AT3G07110.iso2	129.245	111.378	134.074	139.175	109.659	92.0992	140.864	100.278	90.2995	119.138	124.043	96.6424	111.109	116.464	101.7	108.311	140.822	134.663	115.774	107.54	122.196	100.712	95.6032	128.813	106.432	94.7691	115.439
AT3G07115.iso1	0	0	0	0	0	0	0	0	0	0	0	0	0	0	0	0	0	0	0	0	0	0	0	0	0	0	0
AT3G07120.iso1	1.51801	1.50066	1.60558	1.44391	1.33264	1.40907	1.59239	1.68242	1.51394	1.44491	1.74644	1.41602	1.04037	1.66657	1.15994	1.62007	1.40218	1.63287	1.29758	0.955371	1.45997	1.38931	0.890491	0.719758	1.00572	0.477434	0.770392
AT3G07130.iso1	17.9248	16.2233	15.3946	22.2542	14.5246	12.6993	18.5186	13.66	13.3649	17.058	15.619	12.3451	17.8096	17.2397	17.3036	20.6623	17.1869	18.0274	15.0712	12.8679	15.9355	15.5063	13.037	14.8011	14.4399	12.7081	14.0553
AT3G07130.iso2	2.33187	0.917192	1.62868	3.26741	1.81869	0.899394	2.05037	0.956896	1.59717	1.43019	0.35715	1.99431	2.50227	0.886427	1.24121	2.47445	1.28007	1.6778	2.38312	2.30618	0.660927	1.35778	1.18725	0.863942	1.88037	0.97741	1.07366
AT3G07140.iso1	11.0447	11.2764	11.1354	10.957	9.08687	8.75096	11.2656	8.87114	9.38475	10.2291	9.4414	8.63905	7.86521	9.4954	9.81201	10.2933	9.71649	10.0396	9.69263	9.92761	10.7159	11.41	10.5542	9.75208	10.8919	8.38916	11.5453
AT3G07140.iso2	10.8299	8.31633	9.21395	11.7189	9.77788	9.50587	11.1649	6.55	8.45697	9.8765	8.5132	8.29951	11.3532	7.76712	8.60668	9.87695	10.9149	11.3989	8.46652	10.1386	9.76409	10.5334	10.0891	10.9265	11.8261	9.0634	8.31923
AT3G07150.iso1	0.765045	0.518473	0.63298	1.04286	1.09828	0.67864	1.04717	0.913536	0.887971	0.79455	0.465536	0.524625	1.01588	0.870223	0.774705	1.18174	1.05114	0.415068	0.93965	1.22456	1.16284	0.917149	0.670933	0.756336	1.71088	1.42113	0.911997
AT3G07160.iso1	2.26e-06	0.00011237	7.44e-06	3.88e-06	9.28e-07	9.1e-05	5.31e-06	1.06e-06	1.24e-05	5.23e-05	6.01e-07	0	5.49e-06	2.86e-05	0.266099	8.46e-06	1.76e-06	6.35e-06	0.000219407	6.83e-06	5.73e-07	1.15e-06	9.8e-06	5.16e-05	8.29e-10	2.59e-05	0.142015
AT3G07160.iso2	0.4848	0.334569	0.0947486	0.181885	0.101231	0.119377	0.566004	0.398966	0.171707	0.0775138	0.299864	0.100829	0.3195	0.358472	0	0.183777	0.377497	0.159389	0.262919	0.196722	0.30423	0.273452	0.191579	0.224956	0.167416	0.200094	0.130882
AT3G07160.iso3	35.3781	31.8307	32.2761	39.7729	30.0871	21.6063	36.2751	25.8912	30.2841	36.0184	33.2031	30.511	37.8332	29.839	36.921	38.5668	33.6768	39.891	31.2624	29.2131	34.6675	36.6459	32.232	34.1281	39.8164	24.5236	30.0485
AT3G07160.iso4	1.0137	0.591231	0.541306	0.535634	0.150899	0.310672	0.740134	0.626062	0.239362	0.969413	0.415386	0	0.476226	0.31497	8.48e-06	0.251896	0.275841	0.242181	0.161639	0.552084	0.145026	0.488363	0.12248	0.164632	0.119658	0.44097	0
AT3G07170.iso1	37.666	36.5859	40.2208	39.8682	34.3762	42.2898	38.4386	35.4884	41.4371	38.182	38.8152	35.9276	37.2974	34.9022	39.2211	38.4696	37.5754	39.4437	27.9705	30.9735	35.759	34.1582	34.888	34.366	35.6901	27.1439	32.0456
AT3G07170.iso2	0	0	0	0	0.404272	0	0	0	0	0	0	0	0	0.358197	0.332584	0	0	0	0.338968	0	0	0	0	0	0	0	0
AT3G07170.iso3	0	0.078966	0.0861546	0.103355	0.0838993	0	0.0818927	0	0	0.0852701	0.0841285	0	0	0	0	0	0	0.0783891	0	0.08573	0.0969284	0	0	0.112855	0.0785336	0	0
AT3G07180.iso1	0	0	0	0	0	0	0	0	0	0	0	0	0	0	0	0	0.201572	0	0	0	0	0	0	0	0	0	0
AT3G07180.iso2	2.118	1.9868	2.37442	2.41123	0.768535	2.10181	1.12245	0.368009	2.94616	2.04603	1.97042	3.11734	2.46187	1.2524	2.27482	1.80595	0.906855	2.01589	1.72561	2.39744	1.93461	2.50355	3.41327	2.31872	2.92187	2.97989	3.6258
AT3G07180.iso3	0.776113	1.61252	1.71553	1.71979	1.95579	1.72866	0.883066	0.781079	0.396498	0.496383	1.43897	1.56497	1.21116	0.606087	1.0045	1.71064	1.37198	1.28893	1.10959	2.74772	0.78797	1.1467	1.25658	0.82683	1.06237	1.02955	0.83181
AT3G07180.iso4	24.659	26.0375	24.3945	26.5881	22.7396	19.9114	27.0367	25.1424	23.6669	25.4489	23.8012	18.6155	24.2646	22.7307	24.7231	27.9244	22.9049	26.7681	24.5729	19.4767	23.6547	23.0443	22.287	24.1237	23.4663	17.5407	19.3812
AT3G07180.iso5	2.46538	1.58934	1.35843	1.45058	2.85862	2.33673	2.05511	1.53675	3.0091	3.63454	1.16737	5.58683	1.72925	1.04415	1.84284	1.2112	3.00211	2.11877	1.24844	2.39092	2.90578	2.40948	1.48266	0.84434	0.738914	1.91349	0
AT3G07185.iso1	0	0	0	0	0	0	0	0	0	0	0	0	0	0	0	0	0	0	0	0	0	0	0	0	0	0	0
AT3G07190.iso1	9.88015	9.49829	10.8487	11.9642	8.69012	11.0531	10.385	9.36208	13.4422	12.011	9.09377	11.4254	9.93403	7.8541	10.832	10.2076	9.5374	11.0549	8.08969	8.61487	10.9078	10.642	10.685	10.1892	10.472	8.17083	8.79527
AT3G07190.iso2	0.573532	0.380717	0.439634	0.658733	0.160302	0.49683	0.331606	0.147382	0	0	0.299693	0.582184	0.193955	0.803707	0	0.553026	0.372748	0.159026	0	1.7246	0.463591	0.605614	0.198796	0.280942	0.171157	0.192085	0.39612
AT3G07195.iso1	5.96001	7.22989	5.50534	3.46991	5.45597	5.79984	2.75921	11.4751	9.39454	5.05361	24.915	19.0251	4.27619	11.9212	11.2878	4.31496	8.51469	8.53523	4.43018	6.39752	7.82911	4.62337	8.50036	5.19473	3.08852	19.7881	18.7027
AT3G07195.iso2	0	0	0	0	0	0.16016	0	0.160286	0.612715	0.272402	0.665337	0.334444	0	0.16731	0	0	0.373355	0.184676	0	0.343986	0	0	0.357855	0	0	0	0
AT3G07195.iso3	0	0	0	0	0	0	0	0	0	0	0	0	0	0	0	0	0	0.50844	0	0	0	0	0.858617	0	0	0	0
AT3G07195.iso4	0.179266	0	0.181219	0	0.187437	0	0	0	0.674897	0	0.344539	0.494872	0	0.196547	0.15303	0	0	0.15677	0	0.321431	0	0	0.161494	0	0	0.719831	0.462386
AT3G07200.iso1	0	0	0	0.293601	0.390454	0	0	0	0	0	0	0	0	0.360834	0	0	0	0	0	0	0	0	0	0	0	0	0
AT3G07200.iso2	0	0.222514	0	0.70399	0.415246	0	0	0	0	0	0	0.376791	0.143167	0.254297	0.19366	0	0.231777	0.130552	0	0	0	0	0	0.222659	0.191017	0	0
AT3G07200.iso3	3.92571	2.00806	2.01462	3.31739	1.35523	3.70151	4.14643	2.42217	1.73164	3.7075	1.82004	2.5664	4.49875	0.596059	3.26552	4.34832	1.08415	3.54997	3.08399	2.01942	1.92391	4.20106	2.89999	1.63916	1.94204	3.72481	2.27951
AT3G07200.iso4	0	0	0	0.0961558	0.0615512	0	0	0	0	0	0	0	0	0.0302859	0	0	0	0	0	0	0	0	0	0	0	0	0
AT3G07200.iso5	10.5829	7.15944	9.96883	12.5956	10.4601	10.3172	11.4781	7.18992	9.88515	10.2316	5.98249	8.07664	7.67166	8.40797	6.88314	9.99545	8.15187	7.37349	9.59678	7.36747	9.25184	8.27769	5.81391	8.24266	9.6197	3.47999	8.01197
AT3G07200.iso6	0	0	0	0	0	0	0	0	0	0	0	0	0	0.0976472	0.285941	0	0	0.0220215	0	0	0	0	0	0	0	0	0
AT3G07200.iso7	0.334355	0.190775	0.915293	0.824677	0.52105	0.757758	0.815902	0.308642	1.0348	0.895017	0.214298	0.209551	1.00919	0.177294	0	0.668537	0.0980919	0.320589	0.929184	0.507464	0	0.715796	0.402079	0.280492	0.621072	0.639616	0.239258
AT3G07200.iso8	0	0.071176	0	0.232892	0.0622103	0	0	0	0	0	0	0.151341	0.086263	0.0204386	0.120931	0	0.039085	0.0726234	0	0	0	0	0	0.0498525	0.0544547	0	0
AT3G07210.iso1	0.396556	1.15e-09	0	0	0	1.82e-05	0.326888	2.56e-06	0	0	0.365954	0.00588483	0.545852	0	0	0.46481	0.646497	1.2792	0	0	0.543435	0	0.566597	1.28774	0	0	0
AT3G07210.iso2	12.6547	11.3489	13.3614	15.7169	11.6362	10.0372	12.8988	8.91675	13.4176	13.823	9.70009	12.4683	12.9222	12.3748	14.1685	15.9718	10.6514	15.482	12.6594	10.2056	11.2358	12.4114	10.652	11.9205	11.9659	8.22733	11.2131
AT3G07215.iso1	0	1.03067	0	2.41e-08	1.09e-05	0	0	0	0.41622	0.610066	0.00242795	0.000978937	0	0	0.000338482	0.0238551	1.664	0	0.591879	0	0	1.81969	2.38048	1.10043	0.66302	2.1533	0
AT3G07215.iso10	0.488788	1.57022	0	0	0.712845	1.43476	0.441587	1.93523	1.82451	0	1.69635	0	0	2.19222	2.0705	2.03556	0	0.795726	1.51467	1.62738	0.901846	0.286336	0.980443	3.0119	1.58279	0	2.29052
AT3G07215.iso2	0.381513	1.08e-09	0	0	1.8e-06	0.396959	1.18996	0.683997	0	0	0.00443867	0	0	2.214	0.100556	1.04325	0.0103971	1.23769	0.0516774	0	1.17673	0.246882	0	0.038575	0.000639418	0	0
AT3G07215.iso3	0	0.405109	0	0	1.35829	2.75417	0	0.000112203	0.000282181	0	0.843523	0	0	2.19881	1.68576	1.94677	0	0	0.396391	0	3.07e-09	0	3.25e-08	0.119874	0	0.910995	3.18e-09
AT3G07215.iso4	0.282191	0.654145	0	0.980457	0.60934	0.646968	0.456989	0	0	0.205882	0.621052	0.462217	0	0.545906	0.661557	0.296395	0	0.536027	0	0	0.424045	0.642291	2.10641	0	4.54e-08	0.814572	0
AT3G07215.iso5	3.03489	4.42383	7.26169	5.60366	5.04973	5.40186	5.26458	5.22981	4.87457	4.88583	4.40487	6.01279	5.8275	5.09856	6.34656	6.74483	4.99385	3.55444	2.93044	11.2736	3.32861	3.02512	4.0004	6.93527	7.01234	6.85883	8.42087
AT3G07215.iso6	0	0	0	0	0	0	0	0	0.000586432	0	0	0	0.312086	0	0	0	0	0	0	0	0	0	0.0025858	0	0	1.42225	0
AT3G07215.iso7	0	0	0	0	0	0	0.0113835	0	0	0.422149	0	0	0	0	0	0	0	0	0	0	0	0.317972	0	0	1.16504	9.7e-06	0
AT3G07215.iso8	2.75865	3.0633	2.3878	3.49076	1.98533	0.714574	1.24315	2.77441	3.32908	1.79695	2.60127	3.90653	2.99315	0.04779	3.1136	2.06452	3.58052	1.98115	1.99411	5.55971	4.35798	1.82852	3.58802	3.17386	5.02459	3.61513	4.27104
AT3G07215.iso9	2.52927	7.45e-05	2.01706	1.40734	1e-05	1.86e-07	1.55344	0.00294925	0.00079299	0.777202	9.56e-06	1.57665	2.55642	8.62e-08	1.36e-05	7.53e-06	1.20033	0.644497	3.52e-05	0.970614	0.501787	2.50426	0.849982	7.93e-05	1.82768	0	0.311381
AT3G07220.iso1	23.8584	28.6081	29.3081	26.2222	28.8804	35.6414	24.0044	26.442	30.4731	24.9061	27.9734	28.7071	24.5954	30.8769	27.3762	25.7934	29.708	25.0077	23.7407	28.6183	28.3457	24.6198	28.0565	25.8882	26.3883	36.6524	33.0908
AT3G07230.iso1	229.625	212.197	247.006	258.079	208.523	267.102	238.759	209.244	208.813	236.378	207.631	223.037	221.562	192.166	218.107	208.998	214.136	215.153	186.501	198.5	214.952	198.602	193.242	211.528	208.028	160.19	194.41
AT3G07250.iso1	0.053586	0.0350253	0.057727	0.053342	0.0196548	0.111096	0.053846	0.0460591	0.0727367	0.0301696	0.0448664	0.0564006	0.0184057	0.050083	0.0167174	0.0199368	0.0172381	0.0347813	0.0121181	0.0373551	0.0574141	0.0618509	0.0418541	0.0570847	0.0182946	0.0308569	0.0217667
AT3G07255.iso1	0.324794	0.468496	0.266462	0.669748	0.333247	0.972216	0.320228	0.3066	1.04761	0.213686	0.34935	0.20171	0.719487	0.519748	0.126915	0.3403	0.197988	0.168686	0.737319	0.139401	0.266252	0.222359	0.135274	0.292079	0.607154	0.454724	0.0900853
AT3G07260.iso1	0.281387	0.21765	0.17261	0.330167	0.0668813	0.150888	0.156585	0.165214	0.0943681	0.198784	0.248425	0.0960238	0.127905	0.241574	0.154695	0.136483	0.195257	0.183697	0.122801	0.129387	0.0713456	0.2428	0.167828	0.081077	0.253259	0.135996	0.236046
AT3G07270.iso1	13.7473	13.6854	10.8223	13.9247	12.2111	16.089	14.774	11.4853	10.1507	12.3415	16.6185	14.455	11.2465	18.999	11.7118	10.6646	11.452	14.5561	19.2704	12.2172	11.8254	12.9618	9.96854	11.2095	11.4763	12.4508	12.2253
AT3G07270.iso2	15.2252	12.3244	14.1278	17.9748	11.3825	8.76709	16.6452	12.4303	15.1197	15.183	12.6967	15.6626	14.279	10.8789	18.8719	14.0466	13.396	21.681	7.18222	10.6159	15.6247	11.7394	13.6354	18.5938	13.3593	9.70052	15.933
AT3G07273.iso1	82.4345	94.3304	113.828	100.343	94.8711	130.69	92.8753	74.7699	109.013	85.9316	66.3879	99.2314	83.0822	86.5597	63.2172	73.4459	77.6276	68.7264	85.2196	115.359	91.5637	97.746	113.517	104.299	89.2849	95.1792	120.526
AT3G07274.iso1	20.5138	25.7313	30.8501	28.8601	31.9215	37.9847	27.2902	24.1538	31.9738	23.781	22.554	29.8033	23.2301	21.1367	26.3748	24.1813	23.7206	24.7154	24.5845	39.0028	26.899	31.3947	35.9166	31.2493	31.3498	26.3535	36.044
AT3G07280.iso1	0	0.169586	0.817008	0.354032	0.914702	0.375371	0.626899	0.290091	0.758082	0.166954	0.179228	0.168406	0.50665	0	0.34613	0	0.177195	0.34486	1.13318	0.479757	0.4111	0.495859	0.192767	0	0.326828	0.401564	0
AT3G07280.iso2	6.30261	6.43659	9.29564	8.01017	6.76114	7.62783	6.71077	5.87335	9.46439	7.98691	3.88272	7.59776	8.27286	4.43163	6.68966	7.11644	6.99593	4.71832	5.72797	9.74587	8.16492	8.31567	9.21872	7.46984	7.41172	5.5813	7.15589
AT3G07280.iso3	8.31505	10.6443	10.0282	8.19808	9.65547	11.1839	8.05952	8.21339	11.349	9.97826	8.33796	11.396	7.7021	6.58744	10.2448	9.96083	10.2588	9.73707	6.51435	13.0587	10.8102	10.3733	11.4121	11.8267	9.09949	7.35948	12.9856
AT3G07280.iso4	3.22792	2.40903	3.5732	5.51349	2.50471	3.48173	2.60907	1.13319	3.46838	1.47279	1.18151	3.40246	2.54565	1.09508	1.05418	2.59761	2.10679	1.2453	0.655009	3.96504	1.32134	4.08955	3.09934	2.39384	3.03593	3.45081	3.69359
AT3G07280.iso5	0	0	0	0	0	0	0	0	0	0	0	0	0	0	0	0	0	0	0	0	0	0	0	0	0	0	0
AT3G07290.iso1	0.357632	0.493337	0.520644	0.566545	0.594316	0.32594	0.640884	0.392048	0.489538	0.480046	0.473876	0.436424	0.675302	0.576485	0.551824	0.612108	0.664845	0.68256	0.543503	0.613952	0.652296	0.391091	0.676706	0.737323	0.459805	0.384979	0.552455
AT3G07300.iso1	1.36798	1.78825	1.93229	2.51723	3.61896	1.73802	2.50689	2.11739	3.5893	1.99892	2.26659	1.95156	2.21957	2.77874	2.27018	2.74379	3.01677	3.68027	2.24015	2.19599	1.87419	3.9405	2.90132	2.12022	3.9782	1.37526	3.02862
AT3G07300.iso2	1.68492	2.343	3.29216	4.31935	3.44282	1.75814	2.5362	2.49253	3.19008	2.61957	1.23066	2.69358	3.61197	1.51231	2.42113	2.11073	3.89711	3.4887	1.49329	3.26891	2.03969	3.21216	2.9067	2.53019	3.15896	3.68531	2.79741
AT3G07300.iso3	6.47242	7.44084	6.41585	5.70853	6.85625	5.58519	7.45036	6.58885	6.24553	4.8856	5.51695	4.01684	6.13801	4.72432	4.45231	5.91098	3.22655	7.10581	9.15327	5.0544	6.33804	8.4798	4.87908	5.90409	9.57264	10.2038	5.23867
AT3G07300.iso4	7.3454	3.26131	4.39257	5.28519	2.39107	4.46308	4.66761	2.7361	2.23612	6.20405	4.78134	4.73887	4.83794	6.19822	6.08556	5.31116	3.85023	3.74392	4.90453	6.19323	6.63112	2.43644	4.61684	5.29554	3.35599	1.77876	4.86233
AT3G07300.iso5	1.50371	0.966613	1.56929	2.2973	1.3665	1.33816	1.61523	0.971991	1.37035	2.38243	1.94172	2.22442	1.82017	3.53081	2.90147	2.44358	3.59911	2.01616	1.32271	2.55905	1.9126	1.26386	2.77143	1.8616	1.539	0.31252	2.80453
AT3G07310.iso1	20.3655	31.2091	28.7662	24.6678	27.9245	22.9041	21.2421	22.7149	21.221	21.4599	23.6432	21.9243	23.6893	26.6195	25.1921	24.9597	31.8824	20.5275	20.017	29.4461	27.4951	23.9215	29.1035	25.4283	25.9058	37.5646	28.1699
AT3G07310.iso2	0.766313	1.62365	0.537724	1.67819	1.24216	1.04613	1.3984	0.817378	0.937411	1.22526	1.05152	1.90503	0.867655	1.50897	1.05448	0.910249	1.93615	0.409605	0.276978	2.32702	0.818111	0.980206	1.36922	1.14692	1.76665	0.836495	2.14082
AT3G07320.iso1	30.611	24.5593	28.6303	34.3227	24.505	23.1997	30.098	23.3045	25.7393	31.0981	24.8943	24.4649	24.6909	22.2666	24.5025	29.4662	23.4834	30.6011	30.7026	17.6396	25.6107	24.2181	19.0458	20.2066	19.2567	12.5688	16.1397
AT3G07330.iso1	13.2363	12.6245	12.5538	18.1255	4.7398	4.69722	15.0008	8.61139	8.28492	9.88247	10.9893	10.5427	14.3264	10.0138	9.99899	10.6845	13.5356	12.1781	13.2796	6.84885	11.2413	13.3713	13.6007	6.46224	9.72911	6.29078	8.03663
AT3G07330.iso2	23.4305	24.933	24.8938	21.7685	26.9528	21.9883	21.0123	23.5931	26.9487	29.3602	24.643	26.4534	25.5763	23.1535	28.9988	27.9345	22.6572	29.0279	21.736	22.992	23.838	19.582	17.4578	24.4165	20.928	18.3779	17.9699
AT3G07330.iso3	1.23445	0	0.482211	0.52109	1.04078	0.940693	1.0337	0.304702	0	0.815702	0	0.401664	0	1.90012	0.371813	1.7329	0.405914	0.798322	0	0	0	0.995621	0	1.5427	1.37278	0	2.01077
AT3G07340.iso1	13.5847	17.1835	15.9245	13.7728	11.621	10.9475	10.4617	12.5923	16.8288	15.2406	15.5838	16.0343	13.1699	11.1358	9.03989	15.1873	13.7359	14.4024	10.4726	10.5975	12.587	10.609	13.8522	12.3738	13.0075	13.678	17.7676
AT3G07340.iso2	0.859109	0.864473	0.519566	2.45477	1.05706	3.16642	1.29964	1.71156	2.20452	1.46415	1.43643	2.0604	0.813388	1.54281	2.19532	1.69523	2.91672	1.98869	0.603473	2.7033	1.40125	2.93409	1.7654	1.22367	2.43552	0.697598	7.36715
AT3G07350.iso1	12.0485	16.8415	13.1751	13.4409	13.22	13.0823	12.2576	12.5034	15.9478	12.2855	16.0033	15.6362	11.0135	25.7783	16.0044	15.4279	21.3913	16.0548	14.833	21.5928	18.7983	15.1959	21.7805	24.6018	17.7835	39.9544	47.9018
AT3G07360.iso1	0	0	0	0	0	0.21036	0	0.214202	0.225319	0	0	0.400314	0	0.261079	0	0	0	0	0	0	0.275177	0.524274	0	0	0	0	0
AT3G07360.iso10	0	0	0	0	0	0	0	0	0	0	0	0	0	0	0	0	0	0	0	0	0	0	0	0	1.1e-06	0	0
AT3G07360.iso11	0	0	0.438034	0	0	0	0	0	0.831512	0	0	0	0.301283	0	0	0	0	0	0	0	0.216567	0	0	0	0.267758	0	0
AT3G07360.iso2	0	0	0	0	0	0	0	1.18e-05	1.42e-08	0	0	3.28e-09	0	0.00145182	0	0	0	0	0	0	2.13e-05	0.000220557	0	0	0	0	0
AT3G07360.iso3	10.1779	19.4325	17.1459	13.4466	19.6182	26.3739	12.4356	28.9207	27.659	17.3019	28.1988	25.6349	15.9689	12.3362	11.0819	14.0638	16.4044	14.9313	10.6493	15.7402	16.4357	12.3946	14.7621	14.1683	14.276	13.5167	8.24476
AT3G07360.iso4	13.4002	11.7781	10.8317	11.1216	16.4267	14.4437	10.9113	19.3424	22.0224	21.3268	20.5627	16.4206	12.2044	15.68	9.73312	11.8699	12.365	11.0088	12.0017	11.6195	12.855	12.6942	10.1776	9.76381	12.0745	13.0474	8.93527
AT3G07360.iso5	7.9e-08	0.00115459	0	0	0.00221703	2.76e-10	1.24e-06	0.000627036	1.03e-06	1.49e-08	4.45e-07	1.81e-07	0.000612292	0.0075557	0.000541317	1.78e-08	1.38e-08	3.24e-06	0.00127101	2.89e-07	0.000496876	0.00176031	2.75e-05	1.16e-08	0.000157492	1.5e-05	2.15e-05
AT3G07360.iso6	0.266983	2.96798	0.673662	0.688531	3.0906	0.639829	1.268	0.778053	2.59114	2.21296	2.53021	3.42247	1.93125	0.816933	1.97292	1.01429	0.747464	1.01083	0.668172	0	0.808653	0.996694	0.36774	0	0.268844	0.84557	1.75974
AT3G07360.iso7	2.97987	2.86701	3.1105	2.41746	1.83159	2.32302	1.68445	3.55999	3.14143	2.75674	2.5073	3.43027	2.97444	0.870087	2.09317	2.10186	2.71542	1.27987	1.66016	2.89025	2.38447	1.97396	3.06749	1.08537	1.59275	1.53462	1.7591
AT3G07360.iso8	2.00601	2.72489	3.18945	1.35025	2.24862	2.72102	1.86848	3.89206	3.31921	2.84834	2.76171	3.38678	1.79645	2.07254	1.01754	2.48173	2.38483	2.11007	2.54638	2.5784	1.44596	1.55286	2.1003	1.55243	2.50158	1.60671	0.915735
AT3G07360.iso9	3.26e-08	0.000849036	0	0	0.00199681	0	8.98e-07	0.000474041	7.21e-07	9.08e-09	3.02e-07	1.05e-07	0.000260463	0.0143035	0.000182009	1.23e-08	6.88e-09	3.83e-06	0.00153711	1.65e-07	0.000203872	0.00098691	1.39e-05	9.97e-09	0.000194035	1.11e-05	7e-06
AT3G07370.iso1	0	0	0	0	0	0	0	0	0	0	0	0	0	0.210315	0.215198	0.337953	0	0	0	0	0	0	0	0	0	0	0
AT3G07370.iso2	0.490186	0	0	0	0.350518	0	0.250747	0	0	0	0.301791	0	0	0	0	0	0	0	0.541822	0	0	0	0	0.3442	0.334392	0	0
AT3G07370.iso3	13.2916	15.468	14.9137	16.2202	15.9152	15.1049	15.3496	15.407	16.9671	15.4625	15.171	16.9863	14.219	13.7891	16.953	13.749	16.1277	13.9565	9.84826	17.4819	15.6118	14.8476	15.8758	14.5597	17.0207	17.3987	16.5077
AT3G07380.iso1	0	0.0906842	0	0	0.119105	0	0.0960962	0	0.212391	0	0	0	0.318166	0	0	0	0	0	0	0.103682	0	0	0.213369	0	0.182539	0.129678	0.518864
AT3G07390.iso1	50.4032	34.4305	41.0419	54.3568	36.3978	49.2601	52.8363	37.1765	42.6416	44.5443	42.9481	42.9862	48.7009	44.5662	43.2159	55.1785	42.9943	54.3203	50.0569	47.9101	48.8812	54.3738	44.3208	44.1114	62.7811	43.2611	43.9646
AT3G07390.iso2	0.732139	2.51096	3.53515	0	0.734679	1.94253	0	0	4.57775	0.0467737	0	4.52169	0.000640598	0.430542	0	1.0285	0	1.37e-08	0	0.826904	0	0.764518	3.36569	2.8307	1.98643	0	0.893266
AT3G07400.iso1	7.11404	5.39988	6.23106	8.45562	5.87011	5.28378	8.0289	5.06345	9.0789	8.27676	6.84026	6.90049	5.18053	5.39857	7.04557	7.10936	6.01286	6.98563	8.39044	6.60104	8.11717	7.46612	5.16951	5.79828	8.65395	5.47255	7.1362
AT3G07400.iso2	2.85346	3.68982	4.06194	3.16578	4.43383	4.01246	3.06633	3.39088	3.50323	1.56342	2.39615	2.83331	5.14404	3.60796	3.4759	4.40466	3.7588	4.28562	1.89719	2.82311	2.91712	2.40126	4.48281	5.15681	2.2143	2.69648	3.52516
AT3G07410.iso1	19.5599	17.3326	20.2558	22.1952	19.235	24.0089	21.2581	16.3715	19.6745	19.0548	15.4894	17.5308	14.8497	14.8028	15.2945	16.9626	16.1253	17.7289	17.8998	13.6082	16.8909	16.8036	14.215	15.9426	16.0973	12.3802	15.9957
AT3G07420.iso1	5.18371	6.63591	5.09045	4.27927	4.76545	2.66475	6.19097	5.89268	4.03865	4.46961	8.16388	3.65848	5.99685	5.19514	4.97274	4.60279	8.43404	5.83761	5.80541	5.31544	7.34347	7.10759	6.49619	8.45392	8.95969	4.34617	6.23994
AT3G07420.iso2	0.646857	0.760577	0.505372	0.79804	0.73902	1.56333	0.348352	0.508885	0.619146	0.449392	0.562084	0.510861	0.431204	0.322617	1.0213	0.489748	1.22832	0	0	0.855063	0.614469	0.901153	1.20543	0.913952	1.20377	0.810674	0.578296
AT3G07420.iso3	0	0	0	0	0	0	0	0	0	0.270038	0	0	0	0	0	0	0	0	0	0	0	0	0	0	0	0	0
AT3G07425.iso1	1.59697	2.86705	1.6585	1.3128	1.71124	2.3316	1.88974	1.55313	1.03095	1.1123	2.63089	1.80515	1.2411	1.18175	1.66078	2.74162	2.50653	1.68018	1.22968	1.53996	1.54691	1.37686	0.597992	1.62171	1.53108	1.44503	1.07328
AT3G07430.iso1	48.0709	34.3956	44.9373	51.1974	40.4438	39.9438	70.0157	32.3907	31.1806	40.3023	38.2788	37.2411	44.1156	45.225	40.7619	43.9114	51.5113	56.9186	41.4366	53.3473	50.5028	41.0487	43.7079	63.5476	48.92	35.5289	50.1749
AT3G07440.iso1	0	0	0.509064	0.349214	0.397064	0.401003	0.299858	0.267083	0.302122	0.163412	0.875166	0.305885	0.116022	0	0.396643	0.347435	0.342629	0.274806	0.179417	0.180972	0.338783	0.33553	0.197476	0.179689	0.748138	0.704638	0
AT3G07440.iso2	0	0	0	0	0	0	0	0	0	0	0	0	0	0	0.15771	0	0	0	0.408645	0	0	0	0	0	0	0	0
AT3G07440.iso3	5.67127	4.20824	5.33294	5.63931	4.25779	3.56566	6.11442	3.37415	4.25829	4.50438	3.04536	3.84129	3.87356	3.76707	3.54675	5.25054	5.41314	5.09094	6.30632	4.1002	4.23745	4.33735	5.1923	5.2331	4.89772	3.37216	5.66501
AT3G07440.iso4	0.184847	0.316125	0.70324	0.192078	0.368632	0.308367	0	0.39568	0	0.783742	0	0	0.798165	0.230362	0.491134	0.207299	0.33608	0.342015	0	0.28357	0.355776	0.420479	0	0.374147	0.128869	0.502509	0.232051
AT3G07450.iso1	0	0	0	0	0	0.112216	0.117517	0.102705	0	0	0	0	0.119232	0	0	0.126673	0	0	0	0	0.138063	0	0	0	0.239546	0	0
AT3G07460.iso1	0	0	0	0	0.208009	0	0	0.187913	0.416217	0	0.194533	0	0	0.205413	0.195093	0	0	0	0.210612	0	0	0	0	0	0	0	0
AT3G07460.iso2	167.085	168.524	186.18	125.291	183.409	178.257	136.25	193.544	198.954	146.471	168.235	196.496	119.019	132.842	151.992	154.041	136.3	163.407	134.104	156.607	167.427	159.048	145.388	143.14	123.019	106.746	104.599
AT3G07470.iso1	0.452861	0	0	0	0	0	0	0.284859	0	0.283173	0	0	0	0.495583	0	0	0	0.387618	0	0	0	0	0.419619	0	0.246848	0	0
AT3G07470.iso2	106.916	109.012	117.735	72.9159	115.892	121.091	78.4885	135.916	146.103	90.3536	118.457	126.912	85.8299	71.2533	91.7755	99.1936	90.8206	107.824	73.6811	92.1665	106.349	90.0392	85.1516	83.0431	76.3794	63.255	58.9648
AT3G07470.iso3	3.73232	2.78325	3.71974	1.97253	4.81923	6.99631	1.16623	4.11067	3.62276	2.85927	2.80217	2.56663	3.88383	2.69117	2.16166	2.61092	1.63029	3.0309	1.12714	3.2998	2.52104	2.55565	2.60322	2.32747	3.69938	1.56062	1.31248
AT3G07470.iso4	2.42351	2.05845	2.73173	2.04225	3.5818	6.36861	1.854	2.9313	2.76934	1.91594	2.59141	1.5726	3.66686	0.945477	1.99381	2.80404	1.94542	3.11052	1.32707	2.9699	2.42789	2.76454	1.84776	2.01552	2.44202	2.03808	2.14452
AT3G07480.iso1	158.246	152.804	142.651	159.559	135.456	147.89	164.283	160.126	132.841	150.065	150.992	134.79	121.544	137.243	126.968	121.233	139.691	134.983	139.27	131.573	154.272	129.623	117.557	127.183	103.85	114.869	105.913
AT3G07490.iso1	7.7892	9.24499	7.51523	8.62624	3.75395	6.25835	4.5266	9.64739	9.86646	6.64601	5.91743	3.9302	2.51116	4.78649	4.52351	3.40548	4.51218	5.02201	1.55182	2.59444	5.02754	0.385305	1.4904	0.970233	0.114645	0.804945	0.787414
AT3G07500.iso1	4.32428	2.43141	3.30385	4.64293	4.41633	3.85215	3.57952	2.57595	4.65074	3.58971	2.69226	3.51309	4.18471	2.41257	2.54409	4.08372	2.84213	3.13094	3.09484	2.80918	2.98565	3.01568	2.75977	2.81734	4.21053	3.82807	6.52295
AT3G07510.iso1	8.06577	6.42237	7.80826	5.92373	8.92185	6.7169	9.94466	4.94076	7.38038	5.42931	3.99969	5.1299	5.88727	6.18713	8.45821	7.5794	6.93052	9.83268	8.22983	5.15474	4.73513	6.04161	6.34209	4.93365	6.22764	3.96638	6.97817
AT3G07510.iso2	23.6352	16.4586	26.5913	34.3164	24.7618	27.0846	25.0228	21.0234	25.8031	22.3454	18.0916	26.4792	18.2345	18.5389	19.6007	21.9827	18.7311	22.4293	17.9137	21.8229	28.4361	23.3723	18.9512	11.9812	24.9103	14.2729	20.969
AT3G07510.iso3	9.60086	10.959	7.48509	5.51643	4.68553	11.2079	10.4032	7.41575	5.11091	9.10937	4.35132	3.55215	8.20297	12.6689	10.2423	10.5676	7.7561	11.4992	17.0479	4.28843	7.8005	9.24013	7.67183	21.1712	6.56462	9.39918	3.78405
AT3G07520.iso1	2.87189	2.36102	3.24208	4.02212	3.56732	3.56309	3.29683	2.17024	3.59708	2.89778	2.22156	3.09228	3.11998	2.55573	2.69662	3.2284	2.84666	2.77132	2.20527	2.88318	2.51332	2.72417	2.945	2.84233	3.43859	2.93886	3.61926
AT3G07522.iso1	0	5.71806	6.40044	6.71164	12.3727	5.52103	17.3455	10.1062	5.79236	6.22539	0	5.86679	5.8662	13.1284	0	6.23229	12.3545	0	7.49527	0	0	16.9396	0	7.65914	5.89283	6.36558	0
AT3G07525.iso1	5.33381	6.99339	7.19779	8.67791	4.27361	4.64991	6.04962	4.83398	4.37589	3.69338	4.98133	6.14635	6.57047	4.83605	6.356	4.84339	5.60441	4.08839	3.8638	5.90832	6.36535	5.74601	4.82492	7.82679	7.67615	5.98298	5.63276
AT3G07525.iso2	4.4328	2.95094	2.96397	3.96445	5.07967	5.84264	4.02386	3.88126	4.9988	5.84602	2.92977	2.60267	1.86482	2.4593	1.7556	3.41205	3.51805	3.36768	4.86024	3.17782	2.49663	4.20897	4.92347	2.23024	2.51442	4.71426	3.65194
AT3G07530.iso1	1.64648	2.19694	1.89666	2.65796	2.46832	1.8636	1.85983	1.19446	2.5238	1.89516	1.95814	1.75148	1.75406	1.8638	1.57918	2.31309	2.47312	1.71455	1.41407	2.42953	2.07073	1.95337	2.31765	1.96869	1.94781	2.10446	2.37421
AT3G07530.iso2	0	0.420931	0.814444	0.279054	0.620631	0.382474	0.0696161	0.448243	0.0703781	0.0973729	0.311772	0.17589	0.630517	0.33084	0.230954	0.262158	0.169024	0.426011	0.352256	0.44586	0.427115	0.0996915	0.185626	0.252335	0.539368	0.301493	0.502843
AT3G07540.iso1	2.94337	2.8626	3.50346	3.37101	3.09932	2.59335	3.16391	2.49754	2.79792	2.13198	2.78916	2.75429	2.87882	2.11056	1.9224	3.27339	2.60576	3.07185	2.25829	2.10375	3.15304	1.86731	1.98633	2.87734	3.09021	2.33093	1.7098
AT3G07550.iso1	0.306676	0.369145	0.414201	0.128538	0.287203	0.0619369	0.205217	0.46637	0	0	0.276512	0.378572	0.838109	0.191499	0.501202	0.180898	0.321438	0.354354	0	0.0464	0.200267	0.142857	0.479272	0	0.404641	0.726304	0.00254258
AT3G07550.iso2	0.280563	0.451932	0.184246	0.0434342	0.0867565	0.0150689	0.0904506	0.467047	0	0	0.29983	0.186858	0.3566	0.160665	0.200181	0.10078	0.147131	0.195789	0	0.0414088	0.122108	0.150832	0.333589	0	0.205198	0.370401	8.02e-05
AT3G07550.iso3	3.48025	2.72568	6.16687	5.45339	6.43143	6.6861	4.3884	3.28774	5.22938	4.91747	2.66984	4.67794	4.63152	3.22397	5.33534	5.02434	4.06318	4.10375	3.65982	3.17953	4.55877	2.55784	3.79608	3.23364	4.21497	4.01522	6.17829
AT3G07550.iso4	4.03585	4.74099	2.69514	2.1666	2.2715	2.01117	2.59688	3.70951	3.40427	2.0033	3.14881	2.80827	2.18774	3.56843	2.02846	3.46279	1.99381	2.86899	2.35747	4.35829	3.54464	4.16979	2.95096	3.34592	2.37703	2.38845	0.310211
AT3G07550.iso5	0	0	0	0	0	0	0	0	0	0	0	0	0	0	0	0	0	0	0	0	0	0	0	0	0	0	0
AT3G07550.iso6	0	0	0	0.405227	0.403915	0.67107	0	0	0.298076	0	0.328843	0.188431	1.12512	0	0.466107	0.994498	0.597824	1.24574	1.33237	0.66703	0.499412	0.227167	0.831445	0	0.527048	1.04123	0.464483
AT3G07550.iso7	0	0	0	0	0	0.162705	0	0	0	0	0.110915	0	0.138649	0	0	0	0	0.15546	0	0.129858	0.189794	0	0	0.536328	0.146861	0	0.24682
AT3G07560.iso1	31.0044	28.9516	37.699	38.5617	39.5829	51.0047	3.97339	9.65592	21.3337	29.673	23.494	34.2089	24.4709	35.3519	26.8978	35.0598	26.2216	27.4179	5.27451	31.6897	24.2372	29.872	19.9988	31.5304	30.9001	47.7478	29.8773
AT3G07560.iso2	102.73	102.58	100.419	104.344	122.143	120.391	124.069	125.262	143.029	98.1612	107.833	120.237	114.257	111.275	95.615	92.5953	98.0051	94.0447	109.355	93.0996	102.654	104.996	111.675	74.0007	116.097	123.033	120.628
AT3G07560.iso3	0.21685	0.192098	0.225555	0.222615	0.225749	0	0	0.37029	0.205417	0	0	0.213696	0	0.26093	0	0	0	0.193813	0	0.218577	0.23796	0	0.217575	0	0.21114	0.485173	0.287068
AT3G07565.iso1	0	0.180343	0	0.409606	0	0.201815	0	0.201913	0	0	0	0	0.399385	0	0.575262	0	0.408882	0.19744	0	0.197104	0	0	0	0	0.62267	0	0
AT3G07565.iso2	7.19748	6.82304	5.93676	4.45771	5.32076	5.38548	6.19357	5.78031	6.09421	5.4632	5.02354	6.85939	6.14707	5.68526	5.90391	5.65407	4.32684	4.26131	3.73855	5.43524	6.32196	6.36999	6.23402	2.43953	6.99114	6.0151	6.19192
AT3G07565.iso3	0.82044	1.01098	1.54592	0.836432	1.18361	0.818524	0.597744	0.306148	0.872523	1.00193	1.28529	0.778866	0.748505	0.864953	1.31263	1.40938	0.749681	0.80503	0.545434	1.72339	0.808178	0.552647	0.897481	0.71566	1.46264	0.708181	0.551608
AT3G07565.iso4	0.550489	0.618014	1.23389	1.00458	1.10357	0.782315	0.474255	0.220589	0.647027	0.709808	1.01809	0.545229	0.493785	0.697187	1.1278	1.06798	0.762936	0.88527	0.614334	1.24775	0.498331	0.325552	0.705748	1.59596	0.835308	0.493682	0.403925
AT3G07565.iso5	8.62471	6.43079	8.02955	11.2604	8.71953	10.1868	7.70778	6.3444	7.6284	6.37543	6.94721	7.65853	7.02875	8.33795	8.87187	7.57646	9.32766	8.54919	7.16653	6.42068	6.46002	6.97645	7.35394	11.0929	6.67119	6.66253	9.01938
AT3G07568.iso1	83.0119	83.6125	91.2951	78.854	67.5236	82.8452	85.171	75.6794	77.0094	81.7529	78.7334	75.3741	62.9388	59.1119	73.5379	63.441	76.6982	67.9196	50.8742	69.4755	72.2144	61.9791	77.7647	72.8475	53.53	61.6074	65.1773
AT3G07570.iso1	59.5123	69.3335	56.7811	56.8435	57.1566	57.3942	52.9087	68.6646	67.3836	61.1173	71.8476	64.5547	58.3542	53.1591	68.9894	59.8188	62.2041	77.061	54.8183	61.6572	74.1437	64.4388	64.3253	63.1229	53.7321	64.6121	60.5949
AT3G07580.iso1	0	0	0	0	0	0	0	0	0	0	0	0.494402	0	0	0	0	0	0	0	0	0	0	0	0	0	0	0
AT3G07580.iso2	13.342	15.3263	19.1773	14.9269	17.4067	16.5671	14.4662	17.2287	16.6333	14.6687	15.046	16.816	11.7709	16.2533	17.6386	12.6137	13.6145	15.4625	18.9418	16.5859	16.3827	15.2993	17.4334	16.4626	15.5743	14.7662	13.7636
AT3G07580.iso3	0.755499	0.677084	0.595354	0.569091	1.77239	0.983105	1.30378	0.738607	1.22874	1.42926	0.617336	1.26392	1.27415	0.632829	1.6395	0.850336	1.33539	1.45759	0.816189	0.934214	1.1188	1.43384	1.28655	0.534827	1.57575	0.154147	1.07249
AT3G07590.iso1	3.96777	3.09623	5.34144	2.18932	3.09477	4.03459	2.64014	3.16253	2.6225	2.52151	4.04356	1.92107	2.15588	6.31308	2.4219	2.86015	5.62695	4.74551	1.40172	3.7887	2.49127	2.73049	5.16887	1.81738	2.60462	3.2898	3.13747
AT3G07590.iso2	1.5552	4.13819	3.89759	4.13182	1.46892	1.64791	4.28487	1.55331	1.94917	2.46402	2.99044	2.39502	3.99693	1.0228	3.17441	2.20689	1.71743	2.6989	5.10077	4.34572	3.94409	2.3328	1.09	4.61715	3.39545	1.91349	1.41883
AT3G07590.iso3	1.09825	1.48893	1.5054	1.82749	1.38689	0.55463	0.598666	1.32396	0.975945	1.31005	0.804716	1.63843	1.49432	1.30278	1.30983	1.38055	1.71627	1.26751	2.60512	1.46663	1.71064	1.35857	1.84846	1.90887	1.50418	2.04406	1.74767
AT3G07600.iso1	8.59955	7.83543	6.69152	8.5935	5.32342	10.6094	6.55731	11.7777	17.5966	10.4145	7.96021	12.0307	5.88327	4.37193	5.69367	8.52634	6.88639	7.32828	4.3629	4.11324	8.8268	5.42956	5.93095	4.36875	3.13905	7.97423	10.3994
AT3G07600.iso2	0	0.334822	0.314551	0.331902	0	0.516186	0.896665	0.253754	1.09346	0	0	0.59356	0.756293	0.398679	0.238056	0	0	0	0	0	0.76093	0.540501	0.674693	0.352818	0	0.304726	0.791627
AT3G07600.iso3	0.583396	0.951447	0.244505	0.744039	0.52482	0.643718	0	0	0	0.425061	0	0.373308	0	0.0811647	0	0	0	0.496396	0.809225	0	0.0319395	0.16096	1.13e-09	0	0.341345	0.12018	0.0595921
AT3G07600.iso4	0	0	0	0	0	0.334186	0	0.39381	0	0	0.221548	0	0	0	0.224674	0.231812	0.466215	0	0.292851	0.431049	0	0	0	0	0	0	0
AT3G07610.iso1	0.151971	0	0	0.159426	0.233835	0	0.102948	0	0.443331	0.300106	0	0.240541	0.126026	0	0	0.132674	0.541631	0	0.172486	0.128466	0.222722	0	0	0.213368	0.151665	0	0.160789
AT3G07610.iso2	6.27674	6.5934	6.40197	6.89571	5.72968	6.14994	6.55972	5.81014	6.81057	6.31863	6.52894	6.74628	7.71954	6.25908	6.19108	6.1741	6.23236	7.08924	6.07024	6.26372	6.55931	6.85073	6.26675	6.28674	7.54683	5.85405	7.18559
AT3G07610.iso3	1.01e-10	0.354487	0	0	0	0	0	1.56e-10	5.86e-10	0	0	0.000624608	2.25e-05	0.53692	0	2.09e-08	1.98e-10	0	0	0	0	2.3e-10	0	0	0	6.65e-10	0
AT3G07610.iso4	0	0	0	0	0.139022	0	0	0	0	0	0	0	0	0	0	0.603069	0.163909	0	0	0	0	0	0	0	0	0.195713	0
AT3G07620.iso1	0	0	0	0	0	0	0	0	0	0	0	0	0	0	0	0	0	0	0	0	0	0	0	0	0	0	0
AT3G07620.iso2	0	0	0	0	0	0	0	0	0	0	0	0	0	0	0	0	0	0	0	0	0	0	0	0	0	0	0
AT3G07620.iso3	0	0	0.025795	0	0.0253498	0	0	0.0203413	0	0	0.0233963	0	0	0	0	0	0	0	0	0	0	0	0	0	0	0	0
AT3G07630.iso1	3.35698	1.19083	1.38679	1.09944	0.805396	2.15585	2.76104	1.42803	2.19933	1.22226	2.50342	3.11134	2.28649	2.43743	2.79005	1.3395	1.40233	2.14477	2.13905	0.886544	2.06361	1.28606	1.8787	2.4602	3.53253	1.49865	1.22227
AT3G07630.iso2	0	0	0	0	0	0	0	0	0	0	0	0	0	0	0	0	0	0	0	0	0.0468495	0	0	0	0	0	0
AT3G07630.iso3	1.25898	0.950333	1.21329	1.10045	0.93748	0.457962	1.9893	0.884171	1.73844	0.843909	0.750062	1.10582	0.900355	0	0.479104	1.05104	1.64091	0.469402	1.16476	2.21955	0.420855	1.20836	1.72733	2.56798	1.56276	1.45036	1.37571
AT3G07630.iso4	0	0	0	0	0	0	0	0	0	0	0	0	0	0.745058	0	0	0.679556	0.673525	0	0	0	0	0	0	0	0	0
AT3G07630.iso5	13.4477	12.0728	13.0641	17.6194	12.9482	10.144	13.5074	9.82054	10.3599	13.1184	11.4604	11.9889	13.4538	12.4919	13.2822	14.3839	13.9305	15.6933	13.5368	13.4259	15.6257	14.6552	10.6465	12.0932	11.0308	10.6744	12.8808
AT3G07630.iso6	0	9.11e-05	0	0	0	0.551646	0	0	0	0	0	0	0	0.66021	0	0	0	0	0	0	0.20638	0	0	0	0	0	0
AT3G07630.iso7	0	0	0.470751	0.581572	0.424218	0	0	0.496365	0	0.538962	0.57698	0	0	0	0	0.966099	0.603037	0	0.854221	0	0.425269	0	0	0	0	0	0.46714
AT3G07640.iso1	18.4344	14.7372	18.553	22.3499	13.4745	15.5993	19.77	12.242	16.568	16.891	12.6124	15.7636	14.9084	12.757	16.144	16.2453	14.7248	16.1476	16.7569	13.6574	15.508	15.1788	12.7759	16.1936	12.5525	9.93313	11.0598
AT3G07650.iso1	0.112098	0	0	0	0.195994	0	0	0	0.0735392	0.110228	0.0625311	0.0540466	0	0.195446	0	0	0	0	0.117265	0.0748358	0	0	0	0	0.205794	0.0993103	0
AT3G07650.iso2	0.163761	0	0	0	0.337171	0	0	0	0.11247	0.174677	0.0930143	0.143933	0	0.227515	0	0	0	0	0.214757	0.113997	0	0	0	0	0.382776	0.22102	0
AT3G07650.iso3	11.9131	14.3157	16.925	11.8329	13.2163	15.0307	13.2547	8.74328	14.9262	13.4587	9.01694	14.7283	3.8843	4.80968	8.27894	6.86016	11.5372	11.4866	13.4986	19.1804	19.8123	16.0808	25.2182	19.3444	12.2686	14.5622	16.5933
AT3G07650.iso4	6.06087	5.10402	8.89495	6.31011	5.89425	6.8894	9.33602	5.84454	6.09571	5.75866	4.85525	3.17664	3.25532	3.92311	3.71573	4.6056	4.05353	6.61031	6.0608	8.09257	10.474	5.51983	11.1332	8.31788	4.57088	4.46623	9.62433
AT3G07660.iso1	28.269	27.9658	28.3796	31.9247	29.3443	28.1781	31.0252	24.6227	26.5022	27.4196	27.0469	25.3612	28.7053	25.8259	25.8259	26.3001	27.4153	29.4341	29.4806	25.3163	30.8757	30.3062	28.1711	28.4009	33.7408	28.3805	31.4019
AT3G07670.iso1	1.10197	0.57943	1.22841	1.26695	1.66743	1.05039	1.93996	1.24121	1.75364	1.28531	0.393929	1.85202	2.61717	2.1201	1.57969	1.54182	1.66069	1.9603	1.64191	1.58913	0.321587	1.44973	1.0862	0.913966	2.77243	1.26831	2.09873
AT3G07670.iso2	12.5127	4.45714	10.629	15.4963	7.98418	7.37724	13.5169	3.77988	8.58964	8.07264	6.55727	7.71116	13.4037	10.2219	7.94701	15.5765	7.63254	10.6225	8.6897	5.43099	7.40729	9.89299	6.03732	14.8245	12.2017	4.17777	10.14
AT3G07670.iso3	0.877789	0.625404	0.749131	1.46416	0.953728	1.22258	1.26964	0.295259	0.860393	1.04585	0.595631	1.3986	1.89445	0.652913	2.23694	1.5797	2.54381	1.33947	0.790799	1.43581	0.515242	0.872812	1.92446	0.663082	0.599473	0.611328	0.968001
AT3G07670.iso4	3.37241	3.72084	2.58005	4.86473	2.29239	1.82436	4.45206	2.65373	2.194	4.98527	2.84776	2.8578	3.58052	5.46335	4.87607	4.4281	2.989	6.10265	4.61701	4.42971	4.38095	3.53963	1.81543	5.00487	2.58749	3.09112	4.40894
AT3G07670.iso5	0.377065	0.565581	0.292357	0.733705	0.302046	0.437192	0.635398	0.231944	0.313675	0.768363	0.321251	0.669601	0.825403	0.450705	1.59782	0.822001	1.15139	1.01381	0.593749	1.18387	0.384701	0.387567	0.694906	0.34124	0.234058	0.503886	0.560627
AT3G07680.iso1	115.375	107.736	119.558	115.017	94.9081	91.029	106.643	100.964	102.951	111.722	101.767	95.9101	91.3792	87.6354	101.032	103.473	100.784	102.159	88.6218	91.3195	96.5138	86.2353	91.2451	96.2535	79.2423	89.1917	79.4599
AT3G07690.iso1	14.9353	20.2225	18.2696	13.9116	14.6602	12.5548	12.6595	18.2768	14.2009	15.905	16.7741	12.3892	11.2246	11.6151	12.5155	15.8045	15.9373	14.6553	10.3967	13.8575	15.8469	15.1758	18.1101	14.0071	15.02	16.6601	12.2043
AT3G07690.iso2	4.18623	4.96675	4.85589	2.8807	5.28049	4.14647	3.99244	2.76832	2.83727	3.13506	3.11778	4.53991	2.22556	3.42664	3.72919	1.9774	6.7914	1.16268	2.74891	6.38561	5.08641	2.34839	4.26	2.80049	3.20409	5.88449	3.32456
AT3G07690.iso3	0.245776	0.245316	0	0	0.273367	0	0	0	0.640212	0	0	0.306175	1.01293	0.269465	0	0	0	0	0.276148	0.321393	0	0.735511	0.521403	0	0.257838	0	0.357599
AT3G07700.iso1	10.2953	9.23897	8.84626	11.1863	9.36796	8.43801	10.5071	8.28908	11.2065	13.5147	11.9549	13.2458	19.6769	12.436	14.2497	13.3822	11.8332	10.8709	8.31365	11.8412	11.2273	11.6015	12.986	14.06	15.2256	13.9151	16.2398
AT3G07700.iso2	0	0	0	0	0	0	0	0	0	0	0	0.213421	0	0.293203	0	0	0.220602	0	0	0	0	0	0	0	0	0	0
AT3G07700.iso3	0	0	0	0	0	0	0.120548	0.0926721	0	0.0994705	0	0	0	0	0	0	0	0	0.149143	0.121399	0	0	0	0	0	0	0
AT3G07700.iso4	0	0	0	0	0	0	0	0	0	0	0	0	0	0	0	0.168784	0	0	0	0	0.180901	0	0	0	0	0	0
AT3G07710.iso1	0	0	0	0.16221	0	0	0	0	0	0	0	0	0.141894	0	0	0	0	0	0	0	0	0	0	0	0	0	0
AT3G07720.iso1	0	0	0	0.893731	0	0	0	0.7666	1.58481	0	0	0	0	0.724008	0.816461	0	0	0	0	0	1.84921	0.744507	0	0	0	0	0
AT3G07720.iso2	122.899	75.5123	45.9774	45.4258	53.8543	26.338	144.901	92.9862	22.3371	117.247	63.934	26.2073	75.4898	42.379	23.3693	39.8391	101.745	29.2061	76.467	179.327	97.2151	138.537	108.288	117.223	90.681	153.641	103.181
AT3G07730.iso1	0.847327	1.48702	1.05798	2.00838	0.957073	0.744993	0.99298	0.638272	0.779806	1.2163	0.805326	0.793036	1.59802	0.89823	1.32834	2.17441	1.69574	1.45936	0.466441	1.18419	1.54592	1.4535	1.66736	1.83795	1.81419	1.04486	0.974668
AT3G07730.iso2	0.727063	0.373326	0.405612	0	1.27571	1.09203	1.00601	1.0478	0.840915	0.346889	0.965414	0.846746	0.376979	0.851761	0.278066	0	0	0	1.14296	1.39718	0.761531	0.799712	1.02741	0.327588	1.14557	0.8383	0.438414
AT3G07740.iso1	6.62374	7.10989	8.74281	7.92716	8.28485	8.47097	8.51826	6.07253	8.18624	6.71864	6.52592	7.11911	7.95927	7.29431	8.49768	6.95372	6.63737	7.9213	6.56152	8.58964	8.82277	9.50513	10.2286	9.59059	9.55117	8.70521	12.2077
AT3G07740.iso2	0	0	0.102495	0	0	0.238809	0	0.316133	0	0	0.220912	0	0	0.588903	0	0	0.238828	0	0.235053	0.198734	0	0	0	0	0	0	0
AT3G07740.iso3	0.0786801	0.0772664	0.139986	0	0.0811548	0	0	0	0	0.0810252	0	0	0.0772711	0.112588	0.143756	0	0	0.146127	0	0	0	0	0.0817499	0	0.0750365	0.157956	0
AT3G07740.iso4	0	0	0	0.268386	0	0.258771	0	0	0	0	0	0.231188	0	0	0	0.266832	0	0	0	0	0	0	0	0	0	0.578765	0
AT3G07740.iso5	0.869908	0.90066	0	0	0	0	0	0	0	0.435022	0.484165	0	0	0	0	1.06606	1.07587	0	0	0.371141	0	0	0	0	0.388971	0	0
AT3G07750.iso1	0	0	0	0	0	0.174939	0	0	0	0	0	0	0	0	0	0	0	0	0	0	0	0	0.266594	0	0.214755	0	0
AT3G07750.iso2	0.899388	1.00606	1.82491	2.78967	1.84206	1.88315	0.829919	0.361861	1.29859	2.65836	0	1.05624	1.35984	1.60622	1.01173	1.26574	1.8376	1.33211	3.71289	0	1.86e-06	1.51343	0	1.94839	0.903336	1.16771	0
AT3G07750.iso3	3.70724	3.15025	2.63966	2.41232	1.53426	1.10848	3.48321	2.64123	1.96712	1.16398	3.90155	1.62846	2.94661	2.41459	2.17131	2.98906	2.70279	3.04864	0.00237179	3.92506	3.70959	2.70479	3.2293	3.32796	4.2408	2.07877	2.88261
AT3G07750.iso4	0	0	0.347771	0.165166	0.157828	0.154792	0.143726	0	0	0	0.30648	0.235551	0.417887	0	0.118913	0	0.287451	0.152407	0.464937	0.145652	0.382622	0.128189	0.26854	0	0.30878	0.146727	0.189325
AT3G07760.iso1	19.9026	26.1962	25.0698	24.3734	23.7609	26.0776	18.1019	25.2937	26.4766	21.1311	22.5083	19.4271	19.0256	18.6114	23.6138	19.0879	22.4206	20.2964	12.9098	23.8487	28.3637	19.3444	30.1805	23.6867	24.4576	29.6932	27.2565
AT3G07760.iso10	0	0	0.000183432	0.968092	0.1404	0.190768	0	0.00353012	0.143314	0.970316	0.7753	1.16716	1.76391	0.20884	0.31852	0.630027	0	0.322496	0.00184569	0	0.0568184	0	0	0.210797	0	0	0.4411
AT3G07760.iso11	0	0	0.238092	0	0.121533	0.0842279	0	0.210417	0.248233	0.154391	0.103006	0.0943665	0	0.614159	0.0954859	0.161798	0	0.110185	0	0.0769384	0.128317	0	0.154269	0	0	0.0902992	0.115278
AT3G07760.iso12	0	0	0.373115	0	0.617658	0	0	0.716305	0.484729	0	0.43091	0	0	0	0	0	0	0	0.339434	0	0.312172	0.574859	0	0.38934	0	0.382675	0
AT3G07760.iso13	0	0	2.12e-06	0.054844	0	0	0	0	1.8e-05	0	0	0.0837604	0	0.172993	0	0	0	0	0.000194824	0	0	0	0	0	0	0	0
AT3G07760.iso2	0.54855	1.07399	0.759681	1.86565	1.76332	0.719234	0.352764	1.07159	0.988428	0.995009	0.839361	1.35733	1.24266	0.237334	1.20637	1.26753	1.41682	0.585351	0.331755	1.34134	1.14844	0.788653	1.59427	1.29673	1.16978	1.33354	1.36225
AT3G07760.iso3	20.4654	25.5447	24.4209	18.5935	19.7998	30.0944	21.3763	23.1422	24.0805	26.5707	23.4945	28.0993	20.8186	18.1515	20.639	19.5151	22.2404	19.0253	17.6243	27.4349	21.4098	20.3467	23.7421	27.3472	27.1377	29.9502	21.3362
AT3G07760.iso4	1.9673	2.07093	1.90963	3.03685	1.92202	1.85868	3.01347	1.21429	2.33695	1.30585	0.150734	1.80173	2.09173	0.559378	1.51055	2.45994	0.948874	1.73216	1.39592	2.45154	1.06704	2.39786	1.40228	2.48224	2.557	2.63654	1.13551
AT3G07760.iso5	0	0	0.637476	0.844344	0.255058	0.347408	0.344411	0.175644	0	0	0.306262	0	0.292028	0.99181	0.637128	0.336815	1.01277	0	0.316071	1.49844	0.289208	0	0.872955	0.528301	0.446457	1.16763	0.524189
AT3G07760.iso6	0	0	0.228844	0	0.164061	0.0745613	0	0.205938	0.272048	0.131939	0.101568	0.0770994	0	0.647515	0.119601	0.147758	0	0.124842	0	0.071183	0.164884	0	0.172926	0	0	0.0968257	0.144475
AT3G07760.iso7	0.551054	0.346045	0.510184	0.219492	0.250809	0.472832	0.20161	0.411721	0.127368	0.783149	0.563046	0.385536	0.628748	0	0.28084	0.242501	0.960044	0	0	1.01937	0.760075	0.275166	0.205333	0.442921	0.378408	0.205204	0.466883
AT3G07760.iso8	0.213443	0.0011886	0.0421413	0.213745	6.34e-09	0	0	0	0.000487055	0	0	0.156132	0	0.496936	0	0	0	0	0.224334	0.201594	0	0.000114572	0.53946	0	0	4.35e-09	0
AT3G07760.iso9	0	0	0.0235355	0	0.00469589	0.00553891	0	0.00496876	0	0	0.00505708	0	0	0.0605526	0.017479	0.00907256	0	0	0	0.0389414	0.0050297	0	0.0271736	0	0	0.0276683	0.00977358
AT3G07770.iso1	13.1031	8.48796	5.95116	15.8903	11.7802	5.95841	7.1874	6.46725	9.71319	13.6464	7.72331	8.61782	16.4207	15.5103	8.42476	11.1029	14.8013	16.8737	7.17561	9.73463	7.67891	5.03797	4.0538	4.9484	14.9233	2.11081	4.32616
AT3G07770.iso2	0.709567	4.58554	8.47412	2.80322	0.708431	2.58509	8.60366	2.65578	0.475806	0.128939	4.14154	2.32126	2.71553	3.91141	6.68502	7.2511	2.5558	0.442212	6.30752	1.97276	5.99204	8.70174	9.11471	11.2572	3.07192	8.30186	7.53236
AT3G07770.iso3	0.123798	0	0.234003	0.2386	0.122988	0.56865	0.438243	0.182345	0.425271	0.667449	0.212012	0.218053	1.56439	0.523362	1.02299	0.230541	0.114778	0.319647	0.299854	0.108305	0.38414	0.209285	0.219097	0.87859	0.733186	0.240405	0
AT3G07780.iso1	8.2277	6.41208	7.48419	5.05804	11.8543	6.29589	7.40844	3.93797	10.2107	3.04174	6.56816	10.0134	6.47243	9.33988	6.1826	5.31344	9.42249	4.63233	11.0999	3.17502	4.03704	7.47354	8.48946	6.23234	4.3818	6.08758	12.0644
AT3G07780.iso2	2.4712	2.09676	2.43144	1.05055	1.03667	2.64758	2.31204	2.75881	2.38802	1.23144	1.55546	1.92266	2.14211	1.67163	3.01641	1.80496	1.20368	1.3454	2.09505	2.18558	1.25335	1.9591	2.31162	0.528005	3.15967	2.69255	1.30072
AT3G07780.iso3	46.1776	58.9132	54.984	47.2098	67.6806	78.6242	44.589	59.4635	75.1969	49.9646	60.2248	61.728	42.7029	51.9496	48.4616	43.7881	50.0503	46.7903	44.7597	54.0347	60.5174	51.8555	53.3976	44.8448	56.5207	66.7207	64.9466
AT3G07780.iso4	0.343421	0.222416	0.260995	0.423415	0.874999	0.307233	0.458403	0.531178	0.567224	0.351699	0.443327	0.575573	0.606178	0.26251	0.115889	0	0.616072	0.550957	0.162127	0.976461	0.420812	0.553536	0.753973	1.01629	0.546697	0.137738	0.447995
AT3G07780.iso5	1.22023	1.14918	0.69734	0.358682	0.294398	1.15503	0.84776	0.585351	0.621516	0.480626	0.756712	0.553592	0.711669	0.841779	0.663025	1.07641	0.614683	0.534902	0.822654	0.389908	0.764231	0.554232	1.44244	0.0495094	1.34794	0.778666	0.72534
AT3G07790.iso1	30.1766	32.6538	31.4357	32.0284	37.2267	37.5908	29.8736	33.6895	36.5069	30.5245	29.7053	30.9425	30.8354	29.6561	31.252	30.3969	32.2173	31.3186	24.949	32.5666	32.1476	29.4769	31.2365	32.3698	32.6762	33.1226	33.8677
AT3G07800.iso1	0	0	0	0.39207	0	0	0	0	0.1571	0	0	0.153265	0.187394	0.283121	0	0	0	0	0	0.264896	0	0.217394	0	0.188981	0	0.37084	0.180506
AT3G07800.iso2	17.3748	17.9938	15.625	19.4516	14.8778	14.8307	19.2248	14.1015	12.474	14.9249	15.8266	14.6347	12.564	13.6882	14.9434	12.7741	15.8166	12.1591	13.1637	17.6655	16.2169	16.7511	17.035	16.2013	18.1632	16.3056	12.7408
AT3G07800.iso3	0	0	0	0	0	0	0	0.637155	0	0	0	0	0	0	0	0	0	0	0.0101013	0	0	0	0	0	0	0	0
AT3G07810.iso1	4.74952	2.80818	3.01009	4.58316	1.99499	2.08397	2.7272	1.76275	3.33556	3.81236	4.61641	3.12162	3.91697	2.29682	4.16922	3.82688	4.04947	3.27887	3.64184	2.39106	2.07797	3.516	1.6367	2.60685	3.35128	3.57783	1.24437
AT3G07810.iso2	0.877624	0.527402	0.283544	0	0	0	0	0.216436	0	0	0	0.288132	0.277934	0	0	0	0	0.230207	0	0	0	0	0.28603	0	0.293791	0	0
AT3G07810.iso3	61.8234	60.893	61.4657	66.1401	53.0923	51.1409	61.7214	54.4105	55.5542	59.8253	52.4615	54.3551	55.2955	47.6412	57.8025	57.6472	56.709	64.4542	50.1279	49.9963	61.0047	55.1749	51.7101	55.4365	50.1023	34.6158	40.8518
AT3G07820.iso1	0	0.0221622	0.0246876	0	0.023676	0	0	0.0390635	0	0	0	0	0	0	0	0	0	0	0	0	0	0.0218256	0.0238634	0.0295649	0	0	0
AT3G07830.iso1	0.0248654	0.0218757	0.0243236	0	0	0	0.0664639	0.0192669	0	0.0478914	0	0	0.022562	0	0.021801	0	0	0	0.0568595	0	0	0	0	0.0291132	0	0	0
AT3G07840.iso1	0	0	0	0	0	0	0	0	0	0	0	0	0	0	0	0	0	0	0	0	0	0	0	0	0	0	0
AT3G07850.iso1	0	0	0	0	0	0	0.0186959	0	0	0	0	0	0	0	0	0	0	0	0	0	0	0	0	0	0	0	0.0234629
AT3G07860.iso1	2.65419	3.91761	3.59259	3.5631	3.25065	2.94013	4.16782	2.61494	1.94766	3.45621	3.11745	2.48172	2.01722	3.08553	2.60181	3.26867	4.06833	3.022	3.14495	2.67817	3.29917	3.68467	3.50929	3.51073	3.79757	4.20821	2.81397
AT3G07860.iso2	0.234094	0.212747	0	0	0	0	0.734374	0.240326	0.245123	0	0	0.391291	0.680317	0	0	0	0.617213	0	0	0.276067	0	0.240008	0	0	0.192114	0.256638	0.353529
AT3G07860.iso3	1.14972	1.41234	1.49762	2.00912	1.18112	1.73338	0.949954	0.787972	0.777866	1.22817	1.10285	0.573217	1.38874	0.856266	0.959037	1.54401	0.645627	0.988404	1.07701	2.28689	1.00942	0.915835	1.65331	1.61726	1.50623	0.87025	1.51057
AT3G07870.iso1	9.78061	14.4124	12.0281	10.8609	8.4164	8.2456	8.48735	9.52104	10.6822	10.8608	9.8192	10.7428	8.55519	7.81431	8.79601	9.93127	11.3564	8.79623	7.38924	13.6733	12.1426	12.027	15.4742	9.99713	14.2025	18.4497	11.6678
AT3G07880.iso1	0	0	0	0	0	0	0	0	0	0	0	0	0	0	0	0	0	0	0	0	0	0	0	0	0	0	0
AT3G07880.iso2	0	0	0	0	0	0	0	0	0	0	0	0	0	0	0	0	0	0	0	0	0	0	0	0	0	0	0
AT3G07880.iso3	90.2941	100.143	101.516	105.652	96.0823	114.484	82.0584	89.5	106.56	95.859	82.4122	89.9478	91.1488	80.2912	85.3716	98.9446	83.2698	85.2736	72.1951	70.515	80.887	75.0182	75.7981	75.9787	73.2862	76.5001	70.8278
AT3G07890.iso1	2.85187	3.25154	4.07284	8.40983	1.0751	3.00736	3.13259	2.03359	4.32192	2.1239	1.52e-05	3.36735	3.95333	2.22149	0.00694269	4.13766	3.94115	3.69e-06	1.6592	3.8606	4.83996	3.84389	2.68429	1.84632	4.20772	1.48676	5.87266
AT3G07890.iso2	2.2706	0.106693	1.24e-06	0.000388427	3.35199	1.657	2.07322	2.27961	5.07872	7.03852	2.81876	4.77268	5.60652	7.62e-05	4.1055	2.07925	0.79729	4.67004	4.24188	3.15674	0.00514496	4.38079	4.08259	2.49713	3.61499	2.97459	2.08377
AT3G07890.iso3	18.2597	18.324	18.5387	17.5698	14.6265	11.0602	16.8689	13.4458	11.3322	18.8663	20.9474	12.3861	5.89345	20.3212	19.4919	18.7687	20.5157	18.8593	17.3477	11.8972	13.684	10.2162	16.2339	19.2335	10.0767	15.4761	16.4813
AT3G07890.iso4	7.71194	0.436944	0.996884	7.17799	2.4504	0.0198061	3.3351	0.00232066	6.84006	3.67823	4.19614	2.36496	6.85525	3.07446	8.00722	3.98858	7.34e-09	4.32508	1.7043	2.36825	5.01111	4.37081	2.61e-08	3.64828	4.29873	1.71163	1.15727
AT3G07890.iso5	0.059518	4.21905	5.92049	3.8559	4.09993	10.3476	7.9159	7.44414	5.20836	0.530197	1.08291	6.58462	8.8235	2.21424	0.337518	1.81291	2.93548	4.64206	1.91597	7.41875	5.73431	6.78983	3.85927	3.64393	8.03917	1.43016	5.44445
AT3G07900.iso1	8.14638	10.123	8.36485	6.35479	7.34293	6.09377	5.44859	9.23136	8.43586	7.43815	10.3591	7.98967	5.48927	6.50484	6.28744	6.40258	8.12459	7.17833	6.0763	7.63808	8.56527	5.72285	7.06745	5.83477	4.66221	4.92642	3.59045
AT3G07910.iso1	48.4827	45.8377	46.3467	38.276	39.9611	42.2683	37.2683	43.3125	34.9824	38.9311	59.1493	39.694	31.8564	37.7801	42.4405	40.914	59.589	47.8762	26.6085	51.3013	50.5543	40.7068	52.2105	52.4023	46.1925	55.9608	50.8972
AT3G07910.iso2	0.296936	0.239994	0	0.27366	0	0.167135	0.266214	0.219829	0	0	0	0.262444	0	0	0	0.203478	0	0.257131	0	0	0	0	0	0	0.0667106	0.272931	0
AT3G07910.iso3	0.20766	0.389104	0.695802	0.250474	0.182977	0.43906	0.0961629	0.0928475	0.419074	0.565658	0.633115	0.0111358	0.451333	0.731235	0.173675	0.668127	0.197959	0	0.348581	0.461376	0.100699	0.695006	0.280139	0.487224	0	0.0358598	0.245042
AT3G07920.iso1	0.120743	0.052038	0.234432	0	0	0	0.053304	0.138333	0.0528923	0.170178	0.106581	0.0538785	0	0	0.207616	0.0575402	0.0570028	0.0526299	0.140832	0.10919	0	0.156289	0	0.141547	0	0.0590088	0
AT3G07930.iso1	0.666622	0.552424	0.135904	0.000106487	0	0.497134	0.237378	0.403968	0.156173	0.84076	0.171678	0.307728	0.726828	0.755534	0.543978	0	0.322172	0.433781	0.170265	0.779426	0	0.596622	0.53332	0.189881	0.259272	0.187054	0.266577
AT3G07930.iso2	0	0	0	0	0	0	0	0	0	0	0	0	0	0	0	0	0	0	0	0	0	0	0	0	0	0	0
AT3G07930.iso3	0	0	0	0	0	0	0	0	0	0.244931	0.205408	0	0	0	0	0	0	0.172254	0	0	0	0.157444	0	0	0	0	0
AT3G07930.iso4	3.01467	4.71968	4.92343	3.85057	4.6477	3.34109	3.14249	3.40209	4.82726	3.86746	3.94959	3.78939	4.28778	3.83558	4.88912	5.16731	5.25063	3.27444	3.59569	5.47191	5.70932	3.21496	5.03343	4.8343	5.18677	4.95543	4.06151
AT3G07930.iso5	0.911287	0.492274	0.412394	0	0	1.00371	0	0.505193	0	4.17e-07	0.619446	0.421962	0.066317	0.00131782	0.000653292	0	0.179758	0.42877	0	0.0538462	0	0.916283	0.374973	0	0	0.586025	0.914539
AT3G07930.iso6	0	0	0	0.216206	0	0	0	0	0	0	0	0	0	0	0	0.107233	0	0	0	0	0.236575	0	0.212463	0	0	0	0
AT3G07930.iso7	0.701985	0.699271	0.725262	1.1774	0.862763	0.47394	1.2081	0.780025	0.611784	1.06116	0.424148	0.492182	1.19858	0.621468	0.661034	0.595458	0.902869	0.46858	0.598114	0.435195	0.255428	0.786253	0.899456	0.68932	0.661863	0.905328	0.316647
AT3G07930.iso8	0.138598	0.0419616	0.00481879	0	0	0.100167	0	0.0455428	0	9.67e-08	0.0123181	0.0204319	0.00887429	0.000200451	5.09e-05	0	0.00656712	0.0394751	0	0.0056125	0	0.123629	0.0268277	0	0	0.0106089	0.0332677
AT3G07940.iso1	14.2714	21.1057	17.8349	12.6032	16.8638	16.1892	13.7996	18.0134	15.8406	15.5925	17.2289	16.0233	13.1296	18.2327	18.2737	16.3809	22.5931	17.7908	13.197	18.8487	21.5051	14.544	20.1233	17.1823	15.2531	16.4683	13.583
AT3G07940.iso2	0.471538	0.437844	0.479676	0.189904	0.132739	0.273496	0	0.124288	0.517927	0.452667	0.459484	0	0.599585	0.697923	0.312288	0.169553	0	0	0.311749	0.859719	0	0.536048	0.149594	0.403107	0.184074	0.857117	0.191492
AT3G07940.iso3	0	0	0	0	0	0.344288	0.311885	0	0.329292	0.275649	0.359457	0	0.331249	0.338364	0	0	0	0	0	0	0	0.389136	0.306648	0	0	0	0.673323
AT3G07950.iso1	70.2992	64.9352	70.977	76.4225	58.629	63.4422	67.6923	57.8047	66.2369	74.0687	55.0834	64.7922	58.5561	47.2379	63.9786	61.2823	55.3694	63.0225	53.3934	54.7627	59.5371	56.8882	55.3927	57.3502	55.3272	44.2321	44.2998
AT3G07960.iso1	1.56478	2.20516	1.59649	2.40318	1.78627	1.58657	2.23091	1.62477	2.23075	1.77204	1.80541	1.46864	2.00554	1.10564	1.55122	2.01181	1.88009	2.41562	1.21316	1.11563	1.81373	1.52046	1.19425	1.6676	1.32784	0.913668	1.41649
AT3G07960.iso2	0	0	2.6e-08	0	0	0	0	0	0.150347	0	0	0	0	0.279202	0	0	0	0.202788	2.98e-09	0	0	0	0	0	0.271048	0	0
AT3G07960.iso3	0	0	0.552424	0	0.190457	0.445568	0	0	0	0	0	0	0	0.213368	0	0	0	0.000231693	0	0.185383	0.210295	0	0	0	0	0	0
AT3G07960.iso4	0.807638	0.165888	0.322282	0.150216	0	0	0	0.199199	0.0190058	0.329526	0.121548	0.228006	0	1.31e-05	0.148402	0.200109	0	5.81e-05	0.227586	0.203891	0	0	0.131582	0	7.71e-05	0.128772	0
AT3G07970.iso1	1.32649	0.821315	0.763128	0.386345	0.926361	0.590545	0.835467	0.66462	0.761069	0.971559	0.737618	0.67532	0.531778	0.493912	0.607844	1.05943	0.63893	0.731543	1.44423	0.367139	0.364163	1.14904	0.661782	0.442844	0.710651	0.58237	0.182893
AT3G07980.iso1	0.963995	1.24735	1.34301	4.65e-08	2.41e-09	0.393771	0.362312	0.948311	0.252768	0.481708	1.72595	3.37e-10	1.9e-06	1.10302	0.999361	7.91e-05	0.954414	0.854027	0	0.92355	2.19128	0.3235	1.06192	0.653295	0.603777	0.312366	1.24693
AT3G07980.iso2	6.05329	6.59722	6.15552	6.37654	7.45992	4.45086	6.56083	6.27288	6.64631	6.03684	7.78936	7.92204	6.61568	5.32855	5.63385	6.82578	6.40219	7.46273	6.20346	7.6795	6.33122	6.59319	6.83049	7.03969	6.94702	6.26265	4.7816
AT3G07980.iso3	0.060416	0.166104	0.066188	0.0532928	0	0.0819706	0	0.0473636	0.0639811	0.11214	0	0	0.216388	0	0.0519511	0.0561874	0.198299	0	0.0878212	0.167182	0	0	0.128287	0.161686	0.05759	0	0.246179
AT3G07990.iso1	35.58	32.7016	37.6675	37.4806	31.8153	31.7401	33.4885	29.1489	33.694	34.076	29.2654	29.3096	30.2649	25.2812	28.8386	29.0058	26.7961	30.9051	27.412	27.2045	31.9086	28.5638	30.1675	26.977	25.6632	21.1784	19.7725
AT3G07990.iso2	2.9227	2.08586	1.23073	1.78977	2.36476	2.13101	1.15567	0.719513	4.23532	3.4247	0.160817	1.81156	0.478867	0.967729	2.19953	2.65431	2.37952	1.59409	2.95135	1.39334	0.475615	2.1165	0.44188	0.77497	1.795	1.00189	2.28673
AT3G07990.iso3	0.350915	0.640328	0.386723	0	0	0.1953	0.807606	0.436702	0	0.730221	0.642252	0.912976	0.382463	0.488992	0.333012	0.303053	0.325007	0.282601	0	0.233046	1.13285	0	0	0.843851	0	0	0.421909
AT3G08000.iso1	1.03804	0.641601	0.832778	0.895433	0.313337	0.955144	1.07148	0.905834	1.55664	0.496601	0.973679	0.614831	1.67373	1.16828	0.785348	1.57892	0.984428	1.21478	0.638993	1.3653	1.50316	0.505399	1.58081	1.47738	1.15337	0.949852	1.74918
AT3G08000.iso2	0	0.704478	1.42365	0.816125	0.000353049	0	0.504912	0	0.000111844	0.469149	0	0.577488	0	0	0.374562	0.00014905	0.317817	0	0	0	0	0.245612	0	0	0.540791	0.000669679	0.000931372
AT3G08000.iso3	0	0.129783	0	0	0	0	0	0	0	0	0	0	0	0	0	0	0	0	0.145779	0	0	0	0	0	0	0	0
AT3G08000.iso4	0.435931	0	0.239541	0.831812	0.834677	0.187669	0.233932	0.287365	0.112944	0.594103	0.127074	0.100082	0.474645	0.513431	0.258003	0.525967	0.53355	0.356869	0	0.727345	0.479472	0.605121	0	0.252722	0	0.467985	0.543562
AT3G08010.iso1	40.8988	21.707	33.5279	57.2109	30.6518	32.4171	56.8053	21.1668	34.755	38.5978	24.7568	37.0214	54.5961	40.1646	45.0403	54.4231	40.0674	56.3458	40.8412	33.9713	36.8667	38.7159	32.2238	56.4433	48.9199	27.3874	55.7099
AT3G08020.iso1	1.00147	0	1.419	2.15527	0.470934	0	0.765021	0.539525	0.707141	0.416018	1.61562	0.789958	0.683778	0.508434	0	2.43942	0.472847	0	0	0.812768	0	0.714968	0.817226	0.531859	0.379644	0	0.473196
AT3G08020.iso2	6.62136	7.84009	6.82739	6.99449	7.73755	8.40836	7.34876	5.15151	7.7249	7.39907	5.07308	7.59229	10.8848	8.06709	10.3612	7.72024	6.992	8.04074	6.75824	6.96767	7.37553	7.21423	7.01738	7.87971	8.87999	7.44935	8.18839
AT3G08030.iso1	0.779387	0.623389	1.58794	1.31994	1.14	1.2317	1.10274	0.633799	0.550586	0.591828	0.178069	0.533168	0.555667	0.459644	0.920119	1.91214	1.15998	1.17174	0.797587	1.69852	0.965759	0.880692	0.635274	0.872628	1.49905	0.507977	0.600797
AT3G08030.iso2	370.621	329.232	344.577	402.624	342.58	430.757	353.925	291.213	331.586	349.267	215.384	267.296	276.139	240.311	256.214	388.276	250.816	357.454	370.398	228.066	342.151	340.474	224.642	266.598	279.482	168.475	194.178
AT3G08040.iso1	9.21449	11.3717	8.31105	5.01294	12.0994	4.4062	8.9785	10.1176	8.0856	11.5916	11.8091	6.49459	6.10109	9.87737	5.77878	4.14188	12.5072	9.17294	7.692	10.6211	16.0222	11.7573	18.0236	17.1933	23.0012	26.465	14.4952
AT3G08040.iso2	1.96805	2.03323	1.572	0.434196	0.00490268	2.17647	1.7655	2.82895	1.14333	0.000505307	2.70863	1.45523	1.18094	2.41068	2.54514	1.00304	3.07685	2.38e-08	1.21487	7.88723	1.67607	1.04995	2.98038	2.40579	4.8945	0.646582	1.00803
AT3G08490.iso1	0.126695	0.900232	0.456099	0	0.640913	0.131608	0	0.654571	0.395057	0.654942	0.762214	1.01505	0.546683	0	0.317871	1.69e-08	1.74652	0	0.49716	1.25804	0	1.13949	1.19455	0.345903	5.6e-06	0	0.625386
AT3G08490.iso2	0.686601	0.670625	0.333677	0.481231	0.326923	0.866791	0.770864	0.526656	0.602897	0.647539	1.08147	0	0.612194	1.1484	0.592392	0.900973	0.324303	0.887537	0.442631	0.747158	1.61812	0.235826	0.967547	1.60508	1.47076	1.80745	1.16143
AT3G08500.iso1	1.9302	2.04381	2.10366	1.79028	2.13575	1.13738	1.70332	1.7128	1.96645	2.29896	1.80211	1.22981	2.15144	1.42449	1.67703	2.26771	2.12659	1.88965	1.73899	1.84501	2.02672	1.91605	2.01527	1.95964	1.51529	1.27227	1.29553
AT3G08505.iso1	0	0	0.220207	0.216469	0	0	0	0	0.815106	0	0	0	0.56893	0.514244	0	0	0	0	0	0	0	0	0	0.381914	0	0	0
AT3G08505.iso2	5.16595	4.09952	5.37331	6.37802	4.77108	3.7042	5.60501	2.58451	5.56417	6.67601	4.20183	5.08557	5.82601	3.75142	4.22631	5.62944	5.35038	5.78687	3.92257	4.69744	5.40887	4.31584	4.69803	4.71387	4.90736	4.19483	4.44493
AT3G08505.iso3	0.47602	0.242363	0	0.407116	0.230486	0.192805	0.198714	0.249755	0	0.465609	0.253555	0	0.776228	0	0.798443	0.233484	0.266545	0.285274	0.644102	0	0	0.721752	0.311995	0	0.220295	0	0.335151
AT3G08510.iso1	0.312933	0	0.27885	0	0	0	0	0	0	0	0.216011	0.202867	0.335925	0	0	0.250612	0	0	0.420352	0.211755	0.32565	0.452107	0	0	0	0	0
AT3G08510.iso2	0	0	0.0105974	0	0	0	0	0	0	0	0.00422369	0.00882849	0.00385697	0	0	0.0120208	0	0	0	0.00368096	0	0.0314276	0	0	0	0	0
AT3G08510.iso3	0	0.323789	0	0	0	0	0	0	0	0	0	0	0	0	0	0	0	0	0	0	0	0	0	0	0	0	0
AT3G08510.iso4	0	1.43897	0.862956	1.2601	0.840163	0.272872	0.324957	0.843065	0.791749	0.602387	0.273682	0.538485	0.242555	0.445104	0.792363	0.892234	0.704871	0.889462	0	0.331762	0	1.18967	0.303203	0.732582	0.613487	0	0
AT3G08510.iso5	88.2404	92.2351	90.9403	91.0678	89.3032	87.5008	83.1428	77.111	95.4924	92.2698	79.527	85.3911	83.3599	76.6954	94.9494	93.519	84.5517	85.2035	79.6528	95.0404	101.37	94.978	100.88	102.48	93.1171	84.232	86.6683
AT3G08520.iso1	3122.93	3328.6	4128.34	3206.86	3001.24	3687.3	3096.96	2759.47	3157.4	2815.86	2919.29	3365.73	2625.49	2908.84	2821.57	2416.43	3295.81	2862.28	2145.35	2829.38	2376.62	2273.98	2804.36	2715.97	2278.18	2642.12	2832.24
AT3G08530.iso1	111.385	94.8754	94.1152	124.384	95.8332	71.9277	118.178	77.2161	91.9996	109.728	80.4635	84.3949	104.569	89.7148	93.2808	104.328	86.838	101.318	114.837	77.8105	95.637	106.087	87.6527	89.5336	107.806	76.3153	94.602
AT3G08530.iso2	0.0846653	0.0697644	0.388875	0.15383	0.247353	0	0.0674204	0.062521	0.207386	0	0.297985	0.0781371	0.0675189	0.177793	0.131797	0.0752656	0.0801513	0	0	0.0746592	0	0.134182	0.0699793	0.0930334	0	0.0780424	0
AT3G08550.iso1	42.1599	41.9796	42.0465	45.2839	39.3481	38.5677	40.4292	33.0549	36.9777	43.264	35.4792	35.1088	35.5429	31.7079	37.6626	41.4946	36.9879	38.3216	36.7824	35.4049	40.631	39.9889	36.3993	36.23	39.4914	30.5189	28.5538
AT3G08560.iso1	0.117098	0	0.0574022	0.0614974	0	0	0.0522541	0	0	0	0	0	0	0	0	0	0	0.103725	0	0	0.0609407	0.152056	0.111532	0	0.106357	0	0.0645707
AT3G08570.iso1	2.47193	2.28481	2.30056	2.17594	2.17613	1.68564	2.0949	1.44007	1.26177	1.60689	2.04583	1.47773	1.73853	2.70728	2.30172	2.33306	2.26866	2.76348	2.74156	2.20748	2.8546	2.66415	1.97969	2.85253	2.36899	1.89358	2.02882
AT3G08580.iso1	1.38532	0.301126	0.827145	0.67171	0.527289	0.787164	0.476531	1.09567	0.15227	0.756826	0.174693	0.998629	0.734164	0.196066	0.71504	0.947238	0.341497	0.600099	1.70663	0.354608	0.191438	0.948833	0	0.642059	0.314341	0.196613	0.225334
AT3G08580.iso2	1547.32	1200.35	1315.33	1663.28	1083.75	1167.44	1631.92	1117.91	1219.06	1484.03	1202.37	1204.71	1289.41	1082.07	1193.49	1297.56	1110.58	1417.36	1312.64	941.673	1246.26	1153.24	921.773	1092.77	1008.03	690.637	923.88
AT3G08590.iso1	3.58751	3.59967	4.5157	2.92302	2.87962	2.14959	4.95639	2.34307	3.28225	2.99704	3.05192	3.56794	4.70523	3.11063	1.49446	2.83661	2.94852	2.17021	3.57764	1.43743	2.63479	2.17315	2.40928	0.533081	1.16285	1.33828	1.41937
AT3G08590.iso2	117.723	90.2977	86.5595	131.726	90.2501	90.5833	127.907	88.1396	85.4589	116.161	89.3483	81.4857	109.952	79.1495	76.7792	104.633	72.5653	67.9135	108.87	57.6902	76.2436	92.6651	58.0159	57.7856	88.4003	54.4433	42.9935
AT3G08600.iso1	15.2085	15.3182	16.4041	13.2869	14.579	15.8386	11.6917	17.9765	19.6445	14.9442	16.9128	18.0727	18.7841	13.8894	18.9779	18.0909	14.4913	21.7415	11.049	13.4361	16.0749	12.4998	12.9361	15.2743	10.8536	10.557	10.8183
AT3G08610.iso1	2.43903	0.799182	2.01806	0.982686	0.851162	3.09701	1.69465	2.02379	1.32367	0.951893	0.704898	2.06901	3.56949	1.75181	0.891788	3.58118	0.843506	1.62932	3.54684	0.41102	0.88086	1.8493	1.16827	1.02828	2.05455	0.392133	0.979237
AT3G08610.iso2	427.373	376.867	417.605	362.887	358.178	374.497	396.537	367.088	341.538	383.735	356.778	354.594	296.068	361.788	323.039	342.404	340.096	290.574	379.317	307.762	302.233	288.588	295.18	287.172	238.984	274.922	267.336
AT3G08620.iso1	0.177495	0.637069	0.382023	0.738738	0.0737914	0.169312	0.488952	0.193583	0.22603	0.495542	0.159511	0	0.326837	0.192776	0.610981	0.489866	0.276767	0.466118	0.10389	0.0831567	0.430286	0.454671	0.411484	0.212845	0.759259	0.596443	0.186808
AT3G08620.iso2	0.70595	0.168088	0.214219	0.192749	0	0.178515	0.505376	0	0.153388	0	0.158774	0.607279	0.173455	0	0.248413	0	0.407726	0.15799	0	0	0.487288	0.151496	0.169689	0	0.149215	0.168324	0
AT3G08620.iso3	4.9786	4.9121	4.24672	4.86276	4.64711	4.66945	4.88209	4.26461	4.1759	4.71298	4.03769	3.90218	5.51615	4.78238	5.33299	6.03437	5.46112	5.7402	4.08709	4.54713	4.05837	4.88503	4.47022	5.93452	5.71757	4.2386	4.98371
AT3G08620.iso4	0	0.174921	0	0	0	0	0	0.161419	0.141971	0.185557	0.172263	0.169644	0.163973	0	0.0595675	0	0.235613	0	0.527331	0.367779	0.32032	0.275313	0.373134	0.32118	0.5953	0.187811	0.393433
AT3G08620.iso5	0	0	0.381392	0.206393	0	0	0.0623391	0	0	0	0	0	0.114691	0	0.233957	0.145602	0.113746	0	0	0	0	0	0.106066	0.311943	0	0	0
AT3G08630.iso1	35.5138	32.3228	35.2186	31.2679	28.5994	33.4957	27.6142	34.4273	34.9539	32.5703	29.7122	26.3277	29.9926	19.7192	21.2431	34.2132	28.3663	29.554	26.4659	21.2072	27.3857	24.1382	22.7332	20.3739	23.4622	19.7911	17.9976
AT3G08636.iso1	0	4.08433	4.57174	0	0	0	0	3.60936	0	0	4.13076	0	0	4.68871	0	0	0	0	0	0	0	8.06648	0	0	0	9.09369	0
AT3G08640.iso1	43.5643	39.6184	39.2125	36.9083	37.7523	35.7306	38.1537	38.925	38.6411	37.4751	40.8941	37.5137	40.1338	43.6579	38.4684	43.939	43.1277	47.1096	42.4235	40.1004	41.3898	40.4186	40.1889	38.6866	40.6634	36.9753	38.8179
AT3G08650.iso1	0	0	4.77e-07	0.000248837	5.3e-09	0	0	0	0	0.0786096	0	0	1.38e-07	5.17e-10	3.07e-06	3.59e-10	0	0	0.0682259	0	0.000177575	4.18e-05	2.61e-08	0	1.15e-08	0	0
AT3G08650.iso2	1.95e-10	0	7.64e-06	0.00160639	2.04e-07	0	0	0	0	0.599977	0	0	1e-06	1.02e-08	2.19e-05	1.18e-08	0	0	1.17597	0	0.00118163	0.000515001	8.99e-07	0	1.16e-07	0	0
AT3G08650.iso3	2.95481	4.23115	1.59899	3.53945	1.44152	2.538	2.60353	0.919083	3.21403	2.3319	3.93224	1.10219	3.00362	3.35631	3.09266	0.89559	2.5715	4.10029	2.38367	1.58626	3.53318	1.83831	0.840291	2.85937	3.01608	2.3679	2.46761
AT3G08650.iso4	0.458914	0.399534	0.305358	0.622983	0.865973	0.930512	0.621808	0.233742	0.933815	0.56138	0.419376	0.307308	0.983108	0.59327	0.254022	0.436204	0	0.386872	0.216468	0.410097	0.148496	0.396943	0.37812	0.344597	0.377601	0.443629	0.349619
AT3G08650.iso5	36.7393	37.3101	37.1897	34.32	38.4216	35.2914	36.3007	39.6661	34.1652	38.3636	42.5573	40.098	36.6152	40.4598	41.1681	37.0036	39.3325	38.6049	35.3955	41.3738	40.5035	41.1022	42.3864	36.6211	39.7435	49.7766	44.9441
AT3G08660.iso1	1.22888	0.816015	0.663642	1.90097	1.16955	0.250558	1.36037	0.0497128	0.55973	1.68766	1.57289	0.778493	2.2695	1.83038	1.8643	1.68334	0.953437	1.09804	1.5995	0.732308	0.75074	1.2076	0.890541	0.596918	1.38908	0.526125	1.08491
AT3G08660.iso2	0.445068	0	0.451253	0.819649	0.180971	0.719033	0.614698	0.359239	0.408913	0	0	0.518378	0.244431	0.19556	0.315599	2.1172	0.796693	0.804815	0.424929	0.930447	0.70787	1.34862	0.405595	1.24949	1.8436	1.60836	2.92979
AT3G08660.iso3	0.33354	0	0	0.978417	0	0.484417	0.590799	0.602057	0.689195	0.573664	0	0.466299	0	0	0.374692	0.589771	0	0.769729	0.875798	0	0.455074	0.166386	0.345851	0.481674	0.88706	0	0
AT3G08670.iso1	0.723046	0.307537	0.344728	0	0.335357	0.154896	0.484447	0.429929	0.166854	0.342489	0.334583	0	0.679552	0.482283	0.317813	0.517424	0.372748	0.176744	0.198925	0.477478	0.18565	0.355939	0.177491	0.44921	0.305356	0.499423	0
AT3G08670.iso2	32.8494	29.5774	32.5862	36.9655	34.1592	37.8775	38.341	31.3571	41.1238	37.6576	33.1779	44.5804	40.9573	33.4803	39.2868	40.6538	30.0191	44.017	38.5327	29.7329	34.482	36.6571	31.0339	33.2469	40.1192	24.2218	35.8136
AT3G08670.iso3	0.430757	0.716896	0	0	0	0.130926	0.16813	0.622111	0.319976	0	0.705585	0.613579	0.363421	0.229837	0.183851	0.771561	0.307851	0.539383	0.2981	0.559244	0.866692	0.563616	0.370495	0.200144	0.170397	0.375294	0.381666
AT3G08680.iso1	1.23612	1.64203	1.8012	1.81266	0.684082	2.04326	0.515553	1.96907	0	0.63985	1.87825	1.64117	2.10891	0.657803	2.25308	0	2.04729	1.02554	1.54783	0.775818	1.76483	0.284616	0.605973	0.504741	1.48087	0.482967	1.11761
AT3G08680.iso2	34.2521	33.1013	37.1967	37.8868	34.3682	30.6977	34.5758	30.8264	38.5201	34.7129	29.7492	34.7514	37.2828	32.8852	38.4039	41.1486	32.3784	45.7305	33.2235	26.471	35.1961	32.4146	27.9219	32.1895	28.8574	21.9003	26.0797
AT3G08690.iso1	1.8936	1.72496	1.09394	2.68861	1.36632	1.12535	1.12407	1.89796	1.03152	1.34523	1.3298	1.73564	2.76556	1.39466	1.25278	2.31534	1.22906	0.752616	1.55718	1.53252	1.28525	1.07919	1.43631	1.05852	1.70568	0.822762	0.734223
AT3G08690.iso2	32.7668	35.2749	35.3069	35.1408	32.1642	32.8454	34.3925	33.1076	36.6961	39.4077	33.4979	30.6958	35.0586	31.1121	30.2736	38.8177	34.0454	24.9645	32.0685	32.0933	31.8532	36.4453	33.552	30.4235	34.5617	34.1134	29.1474
AT3G08700.iso1	0.0402298	0.104315	0.117213	0.123143	0.0763728	0.135864	0.106766	0.0923097	0.176197	0.0759283	0.141841	0.0716525	0.287052	0.163284	0.103961	0.229779	0.0757641	0	0.232891	0	0.208067	0.415923	0.0374679	0.0469425	0.324789	0.234002	0.135315
AT3G08710.iso1	14.343	13.5407	15.8334	15.531	15.1549	20.8932	15.3538	17.5433	17.0809	13.1044	23.9586	15.9793	15.9909	10.6184	13.4049	13.6209	16.0103	13.4065	9.52348	16.6002	24.8812	12.746	13.2657	15.491	14.5679	16.1274	14.939
AT3G08710.iso2	22.6205	30.9228	27.7097	21.1127	25.1753	26.318	21.8713	31.7164	36.083	28.7835	27.6449	29.0755	22.4774	30.43	26.2692	27.0831	25.337	25.6921	24.3782	25.9271	20.4986	28.1887	29.4937	25.0686	26.8056	27.391	25.5313
AT3G08710.iso3	0.807838	0.819509	1.49169	0.262762	1.47267	1.2344	0.69058	1.57778	1.02773	1.0865	0.244581	1.44167	0.937635	0.351044	0.449009	0.700108	0.990083	0.675145	0.393092	0.519907	0.269691	0.494359	0.640656	0.922122	1.11273	1.01007	0.976376
AT3G08710.iso4	1.11948	1.0919	0.266488	1.54242	2.64928	1.5524	0.828283	0.918259	0.223085	0.47068	2.22436	0.218364	1.3873	1.75906	1.56162	2.09666	0.790927	1.10051	1.57962	0.813616	0.275208	1.30045	0.235165	0.33267	1.4654	0.625224	0.36612
AT3G08720.iso1	0	0	0	0	0	0	0	0	0	0	0	0	0	0	0	0	0	0.365455	0	0	0	0	0	0	0	0	0
AT3G08720.iso2	18.0895	21.441	18.2756	17.2332	23.5767	27.4166	15.3045	23.6516	30.5293	18.8897	22.3658	23.6586	20.765	20.8799	18.7246	20.485	21.2959	18.178	15.7292	22.1085	21.6148	21.8598	22.0983	19.6603	23.0427	24.4664	18.9592
AT3G08720.iso3	1.10147	0.996796	0.715067	0.918783	2.73537	1.84037	1.66455	1.98668	2.50125	2.22257	2.32322	1.99588	1.39744	1.38097	0.973809	1.34691	1.58646	1.87298	0.902106	1.4329	1.68164	1.98913	0.90065	1.42257	2.16165	1.54976	1.78531
AT3G08720.iso4	0.240709	2.97907	0.00015975	2.56e-07	0.229649	0.465441	1.40672	6.44e-05	0.188803	2.20026	0.00339536	2.26913	4.26734	0.000371247	1.41e-06	3.68654	0	1.15469	0.000758048	1.20269	7.3e-06	0.0192126	3.9208	5.74e-05	0.0012009	0.0398107	1.34182
AT3G08720.iso5	0	0.605695	0	0.651856	0.688519	0.526175	0	0.490403	0	0.304761	0	0	0	0.287533	0.533327	0	0	0.290307	0	0	0.328457	0	0	0	0.333847	0.362547	0.377707
AT3G08720.iso6	2.90662	0.833434	2.88218	4.17888	2.69339	4.41634	2.46547	5.87307	6.30541	1.16414	6.58775	1.63557	0.452752	1.48534	3.79943	0.0794294	3.83732	2.27051	2.38383	2.65428	4.60716	4.36449	0.973152	2.77642	2.8269	2.66249	2.22468
AT3G08730.iso1	0.903501	0.913395	0.347784	1.45884	1.16507	1.2136	1.99649	1.06518	1.25731	1.68091	1.45345	2.28737	0.924472	0.320552	0.774254	0.883012	0.467076	0.948161	0.410117	0.620278	1.06538	0.611834	0.168484	0.218062	0.614233	0	1.04483
AT3G08730.iso2	0	0	0	0	0.328256	0	0	0	0.730488	0	0	0	0.610801	0	0	0	0	0	1.321	0.543561	0.330032	0.631376	0	0	0	0	8.66e-08
AT3G08730.iso3	1.74487	0.947569	1.08599	2.90685	1.24001	1.36711	4.10623	1.69259	2.49419	1.76559	1.49709	4.38548	4.20107	1.71845	1.96361	2.50555	1.36989	1.85061	0.575317	1.97297	1.48887	1.18806	0.732158	2.67357	1.41465	0.811554	0.962492
AT3G08730.iso4	57.5271	57.6595	60.7708	64.119	61.0831	74.5655	70.4444	61.3488	83.9848	105.116	84.0282	119.035	77.2916	68.2305	67.2619	60.0234	51.2478	63.944	43.9605	49.9215	54.9819	51.859	53.9686	56.9148	67.1355	53.4397	71.6248
AT3G08740.iso1	107.852	52.5882	89.9587	109.577	90.5269	76.5073	139.691	49.0078	68.7969	77.5533	67.3951	75.9322	91.2272	98.2259	90.0529	93.4107	90.5541	108.675	86.8651	81.944	84.0768	68.9752	64.7486	130.405	86.3069	48.4366	114.61
AT3G08750.iso1	0	0	0	0	0	0	0	0	0	0	0	0	0	0	0	0	0	0	0	0	0	0	0.0354302	0	0	0.0371483	0
AT3G08760.iso1	0.179143	0	0	0.747249	0	0	0.307712	0	0.345642	0	0	0	0	0	0.204388	0.183594	0.393471	0	0	0.22789	0.213813	0	0.318735	0.317704	0.173329	0.590609	0.243921
AT3G08760.iso2	0	0	0	0	0	0	0	0.169196	0	0	0	0	0	0	0	0	0	0	0	0.250339	0	0	0	0	0	0	0.253239
AT3G08760.iso3	8.86409	10.672	8.69681	10.443	12.3122	12.3273	8.9545	10.1425	10.5487	10.1341	6.83074	5.92477	10.4943	6.70571	5.88596	9.18692	12.2019	8.93535	7.80895	8.2205	11.2515	10.5171	9.62278	8.73585	11.2934	15.0186	12.7404
AT3G08760.iso4	2.76534	3.64279	3.64939	3.37232	3.02239	2.68678	3.70115	3.05611	3.47885	3.82764	2.85946	3.29738	2.71416	2.29171	2.01152	3.40937	2.28154	2.53568	3.46547	4.45766	3.2353	2.85446	3.45822	2.32401	2.53615	5.04915	5.30057
AT3G08762.iso1	0	0	0	0	0	0	0	0	0	0	0	0	0	0	0	0	0	0	0	0	0	0	0	0	0	0	0
AT3G08770.iso1	0	0	0	0	0	0	0	0	0	0	0	0	0	0	0	0	0	0	0	0.187425	0	0	0	0	0	0	0.268282
AT3G08770.iso2	17.6945	13.2171	18.4207	15.0228	18.8689	13.4018	22.7126	12.6853	8.39827	14.1481	10.2151	13.966	11.8938	11.7986	20.92	13.2385	12.1341	11.9552	13.3429	11.2129	13.4385	9.39065	7.40565	19.5488	14.4331	6.50889	15.7078
AT3G08780.iso1	0	0	0	0	0	0	0	0	0.327092	0	0	0	0.263036	0	0	0	0	0	0	0	0	0	0	0	0	0	0
AT3G08780.iso2	14.2341	17.6635	18.2253	16.171	17.0893	14.6526	16.724	14.8887	15.8894	15.0762	15.51	18.2944	12.0333	16.0917	16.4362	15.7218	16.9224	18.3658	14.622	15.2815	20.5569	14.2991	15.3712	16.2465	15.8282	17.6729	16.6823
AT3G08780.iso3	2.65405	2.3931	1.89988	2.93286	2.6223	3.45864	2.21289	1.37251	2.41898	2.57687	2.27601	1.47374	3.09858	1.55563	1.82864	1.3455	2.26275	2.31308	2.00955	3.03364	1.85616	1.96994	3.35793	2.07512	1.27363	2.08788	1.99521
AT3G08790.iso1	0.0606363	0.017565	0.0393532	0	0.05761	0	0.0357605	0.0155428	0.0177682	0	0.0356594	0.0180567	0.0180549	0	0	0.0192562	0.038154	0.0176436	0	0.0182829	0.0209244	0.0174665	0.0378955	0.0236128	0.127422	0.0590691	0.0680215
AT3G08800.iso1	0	0.462082	5.34e-08	0	0	0.33915	0.59941	0	0	0.50434	0.000234542	0	0	0.805835	0	0	0.346856	0.540839	0.380636	0	0.000289725	0.12336	0.456426	0	2.45e-07	1e-05	0.897537
AT3G08800.iso2	0	0	0.248905	0.716321	0.232	1.85e-05	0	0	0	0.380832	4.6e-10	3.6e-10	0.490404	0.162606	0.173028	0	0.33506	0.330431	0	0	0.171322	0	0.162643	0.500149	0	0.107614	0.474163
AT3G08800.iso3	0.220489	0.17842	1.13458	0.250264	0.835096	0.734762	9.1e-05	0.519088	0.735216	0.0792992	0.000243944	0.871451	0.254969	0.0104345	0.00142988	0.428876	3.92e-09	0.75436	1.24754	0.527003	0.223738	0.487418	0.627244	0.290017	0.450304	0.431751	0.0317032
AT3G08800.iso4	6.96e-08	0.408681	0.385337	0	0.0228941	0	0	0.500827	0.0310165	0.358073	7.28e-09	0.200095	0.199411	0.0318964	3.69e-07	0	0	0.167356	0	0	0.488504	0	0	0.693392	0.000315894	0.414932	0
AT3G08800.iso5	1.56446	0.808813	0.151676	1.26851	0.000839776	0.405025	1.25334	0.514808	0.814301	0.543891	1.0593	0.0546939	0.343407	0.183802	1.42868	1.49232	0.841104	0.0389663	0.455983	1.32153	0.821422	1.12357	0.332633	0.626351	1.06237	0	0.593166
AT3G08800.iso6	0	0	0.138239	0	0.219445	0	0	0.191242	9.36e-06	0.279657	0.0178703	0.299237	0.278222	0.130034	0	0	0.232178	0.246072	0	2.98e-09	0.221852	0.136442	0.109422	0	0.152376	0.713235	0
AT3G08800.iso7	0	0	0.0174803	0	0.486631	0	0	0	0.365295	0.00711926	0.138273	0	0	0.00166931	0	0	0	0.0852416	0	0.227292	0.00397714	0	0.314102	0	3.95e-06	0	0
AT3G08810.iso1	0.0908604	0.053285	0.0888369	0.157505	0	0.0502594	0.0269473	0.0234846	0.026859	0.0582614	0.0266598	0.135234	0.0274463	0.0300187	0.0795866	0.173612	0.0569997	0.0800444	0.311854	0.0548378	0.125934	0.209622	0.0287006	0.0708202	0.274428	0.087829	0.100722
AT3G08820.iso1	0.578594	0.660554	0.563799	0.580964	0.558549	0.455885	0.578082	0.445995	0.510567	0.735962	0.469148	0.475599	0.62793	0.518687	0.425893	0.354257	0.572665	0.532902	0.647838	0.603206	0.707621	0.552133	0.560194	0.831428	0.618472	0.403144	0.496379
AT3G08840.iso1	0.0189391	0.185311	0.0131716	0.00233164	0.000659801	0.0960282	0.0642628	0.00182452	0.15419	0.0114557	0.00321563	0.000786443	0.0737591	0.000624893	0.003196	0.309118	0.130425	0.000389064	0.0315416	0.00985701	0.0916055	0.0165107	1.28e-06	0.0136431	0.00307818	0.145703	0.001662
AT3G08840.iso10	1.23e-06	9.81e-07	1.06e-09	0.529795	1.36848	0.776294	4.15e-06	0	0	1.16871	1.95e-07	0.659102	0.103844	7.35e-10	0.00180592	0	0	0.973463	0.000159162	8.95e-05	1.56e-09	0.324006	0.00727809	6.82e-07	0.000303506	9.8e-08	1.11496
AT3G08840.iso11	0.301626	0.605706	0.740454	0.333625	0	0	0.717769	0	0.663533	0	0.193116	0.732543	0.433997	0	0.320003	0.461262	0	0.282952	0	0.67921	0.438933	0.270976	0	0	0.285332	0	0
AT3G08840.iso12	0	0.00269425	0	0	0	9.06e-09	9.68e-09	0	5.58e-10	0	2.53e-10	0.381734	0.0187346	0.256999	0.161097	0	0.00386117	0.0070671	1.36e-07	0	0.00285171	0.0076518	0	0	0	0	0
AT3G08840.iso13	0.803034	2.68e-08	1.22683	1.16788	0.314679	0.541892	1.2459	0.470618	1.05385	0.842172	0.38578	0.116018	0.421988	0.550067	1.01e-09	0.749246	0.350408	9e-08	1.3695	1.5337	0.641449	0.911652	0.328586	0.709231	1.26302	1.7651	2.02985
AT3G08840.iso14	0.000569603	0.0500183	0	0	0	0.00361132	0.0518905	0	0.124011	0.116132	0.00752145	0	0	0	0	0.0634705	0	0	0	0	0	0	0	0.00112577	0.021629	0	0.00861394
AT3G08840.iso15	4.66343	2.04146	0.37682	4.33243	0.969211	1.25856	3.89298	1.7538	0.897624	0.17305	3.61171	0.806812	0.086172	2.17282	1.5234	2.05958	1.08559	2.05804	1.64611	1.96967	0.886269	1.95894	2.56987	2.2146	4.01687	2.03126	0.64495
AT3G08840.iso16	0.00861433	0.797305	1.45639	0	1.11017	0.0241392	1.204	0	0.659008	2.43738	0.107152	0.23069	1.79056	0.702322	1.42917	1.07487	0.629581	0.00160777	0.00117711	1.24e-10	1.11202	0.0446142	6.81e-05	0.00511886	0.342891	0	0.0217657
AT3G08840.iso17	0.0955008	0.38433	0.00397576	0.00477158	0.000832295	0.350813	0.115228	0.00292367	0.082149	0.00136349	0.0581194	0.000432801	0.0066907	0.00164065	0.00252108	0.74716	0.0737164	0.00102392	0.059985	0.0229085	0.0386168	0.0282972	9.21e-05	0.0171925	0.00742531	0.150131	0.000590935
AT3G08840.iso18	0.298736	0.186792	0.500272	1.20424	1.03769	0.835621	0.148313	0	7.89e-07	0.989401	0	0.0234519	0.630136	0.210925	0.000110001	1.10619	0.30145	0.0193886	0	0.000155073	9.42e-06	0.857053	0.662242	0.730547	0.740381	0.805128	0
AT3G08840.iso19	0.3093	0	0.00158963	0	0.00377799	4e-06	5.06e-10	0.731646	0.0772556	0.0217766	0	0.563078	1.00378	0.090186	0.152451	0.180814	0.862437	0.926444	1.5196	0.00553428	0.554445	0.0107419	0.684007	3.17e-05	0	0	1.39903
AT3G08840.iso2	0.00194574	0.0850777	1.13e-09	0	0.000184401	0.152711	0.00957528	0.000947973	0.0494265	9.07e-08	0.00238641	3e-07	0.00229059	0.000224765	2.7e-08	0.0926056	0.00561179	0.000528831	0.000160746	0.00169231	3.98e-05	0.0109268	0	0.000440385	0.000413298	0.0263351	0.000142908
AT3G08840.iso20	0.163097	0.0836304	0	0	0	0.102833	0.106853	0	0.126617	0.00868563	0.126651	0	0	0	0	0.0923628	0	0	0	0.119954	0	0	0	0.279335	0.115259	0	0.141623
AT3G08840.iso21	0.0679172	0.369256	6.84e-08	0	0.214666	0.525967	0.240811	0.549768	0.526952	8.33e-06	0.103205	0.000461724	0.0273935	0.274307	1.1e-05	0.212431	0.0732458	1.04274	0.00367249	0.128051	0.00070542	0.771106	1.01e-10	0.0499772	0.15525	0.30913	0.162546
AT3G08840.iso22	1.55e-07	0	1.3e-10	0	0.000134502	0.0232395	6.72e-06	0.258622	0.117741	0	0	4.1e-08	0.0054962	0.352085	2.26e-08	1.01e-05	3.35e-06	1.15e-06	0	0.505387	3.78e-09	0	2.29e-06	1.15e-08	0	4.36e-08	2.47e-05
AT3G08840.iso23	1.34747	0.708722	0.599019	1.3617	0.633498	1.05407	1.17339	0.478814	0.61454	0.497372	0.985545	0.455391	0.95535	0.480033	0.246948	1.328	1.06205	0.518294	0.864556	1.3582	0.216001	1.76937	1.0412	1.30456	1.28776	0.30112	0.850686
AT3G08840.iso24	0	0	0	0	0	7.24e-10	0.352756	0	0	0	0	0	0	0	0.410612	0	0	0	1.48e-08	0	0	0	0.447362	0	0	0	0
AT3G08840.iso25	0	0	0	0	0	0	0	0	0	0	0	0	0	0	0	0	0	0	0	0	0	0	0	0	0	0	0
AT3G08840.iso26	0.18354	0	0.984252	1.82e-09	0.510225	0.364404	1.43e-06	2.76e-09	1.51e-07	0.838258	2.1e-10	0.756783	0.0904305	0.282419	0.371021	1.44e-08	0.127236	0.00581366	1.17556	0.471793	1.27086	0	1.45397	0.333154	0.329906	0	0.0257381
AT3G08840.iso27	4.03e-09	1.15e-07	0	0	0.197849	0.0742284	2.01e-07	0	0	0.000478034	3.66e-10	0.000593274	0.409748	0	1.59e-08	0	0	0.142018	1.86e-07	2.79e-06	0	0.0643249	0	1.32e-08	6.05e-06	2.04e-08	0.667366
AT3G08840.iso28	0	0.000205881	0	0	0	4.34e-08	5.53e-10	0	4.43e-10	0	8.81e-11	0.000725443	0.00434299	0	6.13e-07	0	0.000235844	0.176398	2.85e-07	0.00422717	2.02e-06	0.0143117	0	0	0	0	0
AT3G08840.iso29	0.0986173	0.269792	5.42e-10	0.336602	0	5.57e-05	3.39e-06	0	2.19e-07	0	1.07e-08	0.509529	0.362252	0.100063	0.279363	0	0.485512	0.431346	0.00115824	0.440726	0.105926	0.815893	0	0	0	4.25e-05	1.7e-09
AT3G08840.iso3	0.000417026	0.0435348	6.27e-09	0	0.000151517	0.0421314	0.00589433	0.000605263	0.0945548	1.08e-06	0.000135374	6.95e-07	0.0268172	8.87e-05	4.94e-08	0.0417775	0.0109909	0.000203491	0.000101348	0.000798429	0.000119495	0.00653033	0	0.000393995	0.000191872	0.0275698	0.000429608
AT3G08840.iso4	0.0982408	0.0848667	6.37e-08	0	0.0642453	0.247465	0.044445	0.0634588	0.114714	1.71e-06	0.326531	0.000184681	0.0254052	0	1.81e-06	0.0242754	0.0145618	0.141822	0.00301435	0.108426	0.000157635	0.144716	4.55e-09	0.0191782	0.0579072	0	0
AT3G08840.iso5	0.0120291	0.172839	3.5e-07	0	0.13962	0.127679	0.125397	0.27325	0.985841	9.4e-05	0.0048152	0.000865141	0.327929	0.0816995	1.69e-05	0.0892791	0.134276	0.289549	0.0020567	0.0492696	0.00200686	0.37301	0	0.0379532	0.0564255	0.294676	0.39595
AT3G08840.iso6	0.626623	0.833211	1.10013	1.38947	0.592697	0.297046	1.60569	0.817741	1.669	1.334	0.123114	1.19648	1.00728	0.554334	1.7896	0.736961	1.79764	0.534983	0.736272	0.644224	1.96801	0.919309	0.0205409	1.40576	1.02647	1.69124	1.45705
AT3G08840.iso7	0.828797	0.187503	0.631374	0.583857	0.176003	0.151291	0.278902	0.100609	0.35589	0.195286	0.36465	0.362434	0.787077	0	0.187412	0.0886497	0.356957	0.0807471	0.519413	0.523444	0.346481	0.196309	0.41364	0.512931	0.347667	0	0
AT3G08840.iso8	1.53e-09	1.89e-10	0.459645	0.211249	0.674655	0.000717023	0.00826955	0.405386	0.0419153	0.643504	0.00195398	0.690871	0.167559	0.503158	9.32e-10	0.00175263	0.0183672	1.46e-07	0.0803796	0.0956435	0.0984434	0.106381	0.496321	0.176028	0.49663	0.134692	0.00240076
AT3G08840.iso9	0.135593	0.0943646	0.00271246	0.00247743	0.000318313	0.179931	0.0240689	0.000465091	0.0209866	0.000259442	0.177413	0.000181459	0.0064704	0	0.000385185	0.0922226	0.0160914	0.000195868	0.0458333	0.0207853	0.00828533	0.00714492	0.0022471	0.00711589	0.00312246	0	0
AT3G08850.iso1	0	0	0.204466	0	0.56086	0	0	0.279384	0.286628	0.636542	0.387205	0.420139	0	0.417323	0	0	0	0.241124	0	0.16074	0	0	0	0	0.273088	0	0
AT3G08850.iso2	0	0	0	0	0	0.0988975	0	0	0	0	0	0	0	0	0	0	0	0	0	0	0	0	0	0	0	0	0
AT3G08850.iso3	24.9836	25.551	22.3108	25.9788	25.0246	17.5765	25.0285	21.5199	22.9215	22.7887	23.2215	21.7893	25.4115	24.8952	26.0101	25.7609	25.809	25.4113	24.3429	24.4771	26.7622	28.4403	25.5737	24.5897	29.1107	25.258	26.5084
AT3G08860.iso1	0.119349	0.231317	0	0.133112	0.124922	0	0	0.101245	0.105669	0	0.119965	0	0.110291	0	0.0870975	0	0	0	0	0.0981958	0	0	0.121916	0	0	0	0
AT3G08860.iso2	13.4143	14.484	10.4407	11.0888	6.93964	10.0437	11.6214	8.81226	9.06143	10.9486	9.94519	6.24558	9.79882	2.72405	2.15633	12.5778	6.81046	0.780969	12.2173	7.38164	5.49153	15.3095	6.74613	3.52499	11.3408	7.76983	2.10932
AT3G08860.iso3	0.343456	0.45194	0.847668	0.551204	1.43855	0.608261	0.853756	0.564247	1.16893	0.603014	0.194096	0.413525	0.857494	0.229598	0.374577	0.21766	0.765101	0	0.358155	0.691335	0.52293	1.00095	0.592035	0.265502	1.40291	0.595762	0.645007
AT3G08860.iso4	1.10115	0.716122	0.552925	0	0.562271	0.123759	0.534076	0.392495	0.446618	0.752518	0.413486	0.166026	0.191199	0	0	0	0.151983	0.172103	0.569751	0.396832	0.347087	0.731134	0.372054	0	1.03226	0.210059	0
AT3G08870.iso1	0.0595147	0.0516276	0	0.0608977	0.028201	0.0376191	0.0131733	0.0342506	0.0130613	0.0140836	0.0131198	0.0530554	0.0531998	0.0150506	0.0514144	0.085018	0.0420465	0.0259746	0.0688238	0.0268554	0.0154025	0.05133	0.0139041	0	0.0401142	0.0288659	0.0333164
AT3G08880.iso1	14.8541	12.3041	16.3545	16.377	13.4265	16.4693	13.4785	9.91061	13.4337	13.7544	10.7646	11.8376	10.5274	10.4556	13.1549	12.9711	13.2876	15.7396	12.5469	14.3854	14.9399	12.2966	14.4074	15.4113	10.4125	10.0047	15.0751
AT3G08885.iso1	0.971996	0.532844	1.08503	1.21849	1.06733	0.868624	1.1358	0.562682	0.907248	1.31401	0.442966	1.18218	2.24265	2.5995	1.88924	2.01623	1.4402	1.95918	0.514118	0.834562	0.644363	0.814678	0.879572	1.33432	1.27109	1.25692	1.45502
AT3G08885.iso2	0.627733	0.156926	0.288147	1.25164	0.708509	1.11847	1.14355	0.567763	0.734146	1.75038	0.64261	0.855519	2.99678	1.33682	2.37993	3.16866	1.60034	1.39033	0.636095	0.247922	0.730566	0.598882	0.453321	3.35832	0.96283	0.837271	1.65113
AT3G08890.iso1	23.8752	24.7363	28.031	26.4362	25.5103	29.8348	21.8805	23.6435	30.2153	27.8846	21.9055	30.2988	25.4024	24.4874	30.7034	25.9101	23.1096	26.9906	21.8845	17.6994	22.2664	18.2155	20.8054	22.6541	19.4403	15.9792	16.2401
AT3G08900.iso1	0.141416	0.247205	0.18388	0.097367	0.310365	0.275366	0.209234	0.0545589	0.249736	0.135088	0.228315	0.252377	0.233604	0.377517	0.0615617	0.157431	0.17745	0.248176	0.243705	0.1065	0.147011	0.183269	0.155395	0.110133	0.106436	0.11406	0.104987
AT3G08910.iso1	1.04134	0.83447	0.707185	2.15712	0.737901	0.700747	1.2884	0.576144	1.32306	1.6041	0.837894	0.787564	1.05833	0.349505	0.614602	1.30953	1.0708	0.498108	0.187692	1.3958	1.05197	0.785039	0.264054	0.471395	0.645096	0.999047	1.46631
AT3G08910.iso2	11.0145	11.7805	12.9855	10.9133	12.2029	13.2426	9.58795	11.0852	12.3943	10.1156	11.3875	11.4573	11.4917	11.3017	13.8976	10.7819	12.1406	12.6833	10.8571	9.89165	10.7428	11.3436	10.6707	11.4532	10.0972	9.20244	8.58522
AT3G08910.iso3	0.45318	0.682913	0.339309	0.465101	0.121773	0.230178	0.624756	0.475296	0.0974469	0.120341	0.105869	0.199721	1.08783	0.348083	0.0996955	0.789171	0.854174	0.378255	0.617319	0.622105	0.703164	0.892626	1.26601	0.644054	0.676199	0.612572	0.697471
AT3G08920.iso1	23.7989	10.0673	17.3836	24.4577	19.2461	15.398	24.107	10.034	15.1605	16.5254	13.3048	13.4919	21.5334	26.4804	23.0444	30.2997	28.2199	31.9988	18.4129	16.2827	18.1612	16.4831	13.3575	29.6319	18.875	11.5891	25.8964
AT3G08930.iso1	112.564	122.839	116.837	106.303	115.669	105.538	102.499	116.15	118.284	116.433	114.984	110.561	104.905	98.5782	119.074	103.974	101.269	113.488	92.8631	104.646	119.325	102.636	107.972	105.187	103.809	99.933	90.3442
AT3G08940.iso1	1.43171	0.158765	0.856841	3.19726	1.9235	0.874571	3.63862	1.79724	2.01406	6.48399	3.58458	9.01188	11.8984	5.40703	7.45881	3.00528	1.19194	1.23399	1.44688	1.64737	1.32649	1.76479	1.16213	3.0809	4.83579	3.34205	4.6885
AT3G08940.iso2	204.455	132.58	168.977	237.206	276.37	228.095	345.568	161.656	221.452	295.032	240.733	347.426	825.734	771.389	664.352	541.209	363.743	405.012	251.998	238.933	303.415	268.682	263.951	621.079	622.849	477.598	1106.72
AT3G08940.iso3	0	0	0	0	0.310157	0	0.350423	0	0.293479	0.644685	0	0.308846	0	0.282957	0.547395	0	0	0	0	0	0	0	0	0	0.308965	0	0.830111
AT3G08943.iso1	16.7258	16.0012	15.9129	18.4162	15.9639	11.699	18.6356	14.1374	13.8477	15.0099	15.4692	12.3659	15.1031	16.2895	13.7699	15.3091	17.6387	18.7212	16.5855	15.7331	18.5484	18.3249	17.4358	17.9138	19.5944	17.3863	17.0066
AT3G08947.iso1	4.5966	4.47257	4.60197	5.12127	3.68027	1.91247	5.40668	3.31569	2.35993	4.10795	2.92353	2.55807	4.18264	4.24883	4.59592	4.31621	4.17649	4.90886	4.14323	3.16814	3.89707	4.8855	3.47022	4.2313	4.58774	3.79276	3.32651
AT3G08947.iso2	0.241074	0	0	0.138732	0	0.107366	0	0.111601	0	0	0	0	0	0	0	0.119985	0	0	0.142825	0	0.227137	0.102915	0.363349	0	0.156276	0.122156	0.315451
AT3G08947.iso3	0	0	5.94e-09	0	7.21e-09	1.31397	1.95e-09	0.00038434	0.954607	0.0213732	0.320885	0.504478	0	5.85e-10	0	0	0	9.31e-09	0	0.676414	0.0782135	0	0.00230369	0	0.451514	6.2e-09	0.00142979
AT3G08950.iso1	4.15787	3.9629	4.41813	5.05883	3.35966	3.45265	4.83403	2.97211	3.01451	4.22127	3.68215	3.49739	3.84994	3.7151	3.47714	4.06123	4.91957	5.15247	3.97883	4.31401	4.16668	4.44256	3.55755	3.79607	4.84507	3.5729	3.24664
AT3G08960.iso1	15.1293	11.9217	9.93522	13.6963	11.8747	7.33626	15.1744	10.0728	12.7959	13.5049	12.1603	8.06572	10.8291	12.8804	12.2438	13.3665	12.0978	11.4005	14.0658	9.4648	9.94495	13.1497	10.6358	9.33647	15.2619	9.48571	11.7835
AT3G08960.iso10	0.794154	0.882077	2.93108	2.26158	2.15692	0.686636	4.77e-09	1.49e-05	1.54467	0.578461	0.418455	1.46451	0.645752	9.74e-07	1.83873	0.717342	0.421983	1.75182	3.66e-05	0.90877	1.05272	8.51e-07	2.4537	1.31708	1.12014	1.04964	1.12949
AT3G08960.iso11	0.239901	0.219221	0.545071	0.247036	0.281213	0	0	0.187654	0.376479	0.697632	0.17457	0.378504	0.232244	0.257213	0	0.215005	0.234851	0	0.342525	0.221888	0.901872	0.458459	0	0.524448	0	0	0.294403
AT3G08960.iso12	0	0.407026	0.666547	0	0.26025	0.165136	0.26018	0.314492	0.177946	0.908051	0.169255	0.299975	0.233629	0	0.339618	0.183205	0.197682	0.22658	0	0	0.302578	0.64046	0.375894	0.235165	0.249496	0	0.551852
AT3G08960.iso2	0.234137	1.01785	0.975174	0.76514	1.04711	0.578794	0.62445	1.60838	1.00926	1.08929	0.604294	1.18922	1.13091	0.14544	1.08012	1.62996	2.23469	1.00136	0.930594	2.13324	1.50004	1.28063	1.65316	1.10536	1.80324	1.31701	1.29493
AT3G08960.iso3	0.0311086	0.0511228	0.0931172	0.0266876	0.135824	0.0937884	0	0.119464	0	0.0258677	0	0	0	9.04e-10	0	0.0190095	0	0	1.39e-08	0.0768017	0.102945	0.0657704	0.0591776	0.168883	0	0.0860997	0.0578063
AT3G08960.iso4	0.387557	0.457736	0.369543	0.694866	1.29418	1.26732	0	0.528766	0	0.310699	0	0	0	5.81e-09	1e-10	0.312447	0	0	1.14e-07	0.30631	0.43692	0.499773	0.290589	0.432661	0.633011	0.326126	0.495074
AT3G08960.iso5	0.185885	0.143201	0.167471	0	0	0.276678	0.14338	0.160483	0.172495	0.187644	0	0.197033	0.45564	0	0.316111	0	0.17875	0.180292	0.36588	0.153365	0.879071	0.153161	0.620419	0.400357	0	0.176757	0
AT3G08960.iso6	2.72e-09	0.706676	0.504706	1.90848	0	1.00181	0	0	1.07e-10	0	2.47e-06	0.368446	1.02e-08	0	4.15e-10	0	0.537933	0	0	0.503763	0	0.368933	0.43852	0	0	0.521976	0.570376
AT3G08960.iso7	0.911491	1.25456	2.29429	0.363792	1.28412	0.50522	2.12927	1.8772	0.980273	0.782491	1.58174	2.61208	2.68397	1.70139	0.430573	0.713733	2.26522	3.07603	1.44695	2.15083	2.22168	1.3805	1.83887	3.64246	1.28e-09	2.5502	1.25718
AT3G08960.iso8	0	0.062005	0.112381	0	0.041101	0.0236863	0.0257529	0.0945155	0.0312392	0.134542	0.0189338	0.0811236	0.0508917	0	0.0643179	0.0463957	0.064816	0.0373418	0	0	0.072656	0.125639	0.101893	0.0435389	0.0550378	0	0.0927742
AT3G08960.iso9	0.00326963	0.0270492	0.165444	0.0207073	0.0684622	0.0149206	4.68e-10	3.29e-06	0.0408307	0.0162268	0.0112993	0.192384	0.0534011	1.23e-08	0.0255797	0.0168045	0.0532857	0.125451	1.45e-06	0.151132	0.100981	1.02e-07	0.164315	0.12952	1.49e-10	0.0928376	0.0401359
AT3G08970.iso1	2.72365	2.56708	2.76492	2.45099	2.24609	2.21535	2.12665	1.96603	2.066	2.84476	2.3697	1.94626	2.54907	3.16688	2.67645	2.46178	2.22499	2.09783	1.90782	2.38196	2.07652	2.53452	2.49735	1.89644	2.71941	2.4878	1.84871
AT3G08970.iso2	0	0	0	0	0	0	0	0	0	0	0	0	0	0	0	0	0	0	0	0	0	0	0	0	0	0	0
AT3G08970.iso3	0	0	0	0	0	0	0	0	0	0	0	0	0	0	0	0	0	0	0	0	0	0	0	0.166904	0	0	0
AT3G08980.iso1	0	0	0.227801	0.228972	0.051509	0	0.273358	0.693061	0	0.485697	0.462189	0.403465	0.196255	0.669003	1.12836	0.63348	5.18e-09	0	0	0	0.208109	0.382177	0	0.518595	0.558456	0.776805	0
AT3G08980.iso2	0	0	0.1845	0.326188	0.262467	0	0.24395	0.0700058	0	0.187395	0.189409	0.206827	0.141058	0.111755	0.0775477	0.787323	7.33e-08	0	0	0	0.207939	0.498467	0	0.382349	0.175894	0.645498	0
AT3G08980.iso3	0.545422	1.65952	1.21613	1.39182	1.05475	1.26701	1.06624	0.127446	0.653908	0.481775	0.508691	0.454575	0.724469	0.303377	0.0668755	1.13327	1.85026	0.707744	0.287082	0.755941	1.22279	0.93839	0.871859	0.894819	0.393608	0.626714	0.145774
AT3G08980.iso4	1.61157	0.975868	2.04479	1.33514	0.279544	0.418281	1.48368	1.35583	1.9866	1.49013	1.4188	0.961858	1.2734	2.02923	0.953376	0.973928	1.37634	2.52206	1.67891	1.29094	1.65677	0.769222	1.77229	1.33298	1.41413	0.738453	1.89795
AT3G08980.iso5	0.141071	0	0	0	0.226479	0	0	0	0	0	0	0	0	0	0.13117	0	0	0	0	0.13078	0	0	0	0	0	0	0.207392
AT3G08990.iso1	0	0	0.197235	0	0.123641	0	0	0	0	0	0	0	0	0	0.109778	0.156892	0	0	0	0.165478	0	0	0	0	0	0.19848	0
AT3G08990.iso2	0.166546	0.169965	0.393746	0.180009	0.355141	0	0	0.14414	0.140985	0.505257	0	0.184154	0	0	0.15894	0	0.697424	0.198934	0	0.290028	0	0.28094	0.150848	0.390024	0.198179	0	0.69722
AT3G08990.iso3	0	0.462291	0	1.44913	0	0.548224	0.644303	0.515256	0.585897	0.723841	0.909591	0.761744	0.646996	0.48921	0.223425	0.550188	0.300453	0.639804	0.541669	0.76631	0.447451	0	0.929861	1.37512	0.418245	0.7688	0.296709
AT3G08990.iso4	5.6017	3.61584	4.89788	3.79663	5.27837	4.23411	4.79932	4.08434	3.92213	3.34821	3.58256	3.77135	3.74801	3.59615	5.54578	4.85075	3.92496	4.88391	4.66943	4.12099	4.17864	6.39325	4.40964	6.2241	6.52506	4.46206	7.11043
AT3G09000.iso1	16.3704	12.8925	15.0867	16.1415	15.6711	13.7911	14.5734	12.0141	14.4279	13.5958	11.8244	13.2799	13.9693	14.9023	15.6178	16.6887	14.9981	17.6049	13.8603	12.9206	15.9061	15.2417	13.8426	13.2154	15.2472	12.0529	16.1615
AT3G09000.iso2	0	0.448081	0	0	0	0.519729	0	0.29788	0	0	0.274864	0	0.192651	2.35e-09	0.182379	0	0	0.215039	1.42848	0	0.511684	0.82245	0.270421	0	0.317007	0.357064	0
AT3G09010.iso1	0.02543	1.01787	0	6.59e-05	0	1.11e-09	0	0.356825	1.15689	0.241577	0.334565	0	0	1.11643	0	0.265009	0	0.881208	0	0.465065	0	0.789329	0	0	0.680466	0	0.544987
AT3G09010.iso2	0.00752746	0.248861	0	7.19e-05	0	8.6e-10	0	0.0667289	0.232834	0.0141766	0.0550721	0	0	0.461849	0	0.0221348	0	0.0536251	0	0.0508298	0	0.0373281	0	0	0.143536	0	0.0655594
AT3G09010.iso3	0.155582	0	0.177111	0	0.147257	0.458237	0	0	0.223315	0.556631	0	0.160102	0.304413	0	0	0	0	0	0	0.275962	0	0	0.136012	0	0	0.174133	0
AT3G09010.iso4	0.0452166	0	0.041109	0	0.0737544	0.150539	0	0	0.0564889	0.0372025	0	0.00868682	0.110068	0	0	0	0	0	0	0.0360512	0	0	0.0309195	0	0	0.0559446	0
AT3G09010.iso5	1.76975	2.02897	1.52971	1.78174	1.59159	1.03477	2.58402	2.49708	1.04081	2.02171	4.21048	3.12996	1.06022	0.580028	2.10411	1.64353	2.12766	1.6577	1.83994	2.31705	2.49735	1.58685	2.43408	2.26373	1.64897	3.52684	3.42787
AT3G09010.iso6	0.436582	0.491672	0.281493	0.896768	0.655319	0.313678	0	0.375656	0.235056	0.101469	0.521681	0.12163	0.330467	0.257992	0.376231	0.133682	0.581797	0.0971887	0	0.240789	0.805828	0.0866118	0.408054	0.206775	0.352476	0.77149	0.392574
AT3G09010.iso7	0	0	0	0	5.6e-08	0.0104327	0	0.196177	0	0	0	0	0	0.199858	0	0	0	0	0	0	0	7.24e-06	0	0	0	0	0
AT3G09020.iso1	7.95598	14.7	10.6674	6.86971	11.0182	11.4774	5.59361	13.6173	12.9577	8.4026	14.8857	9.9833	6.96701	9.54863	7.67006	6.254	14.0364	7.49345	6.68363	14.5983	13.3505	10.4244	14.5208	9.64259	11.4388	17.7696	11.9873
AT3G09030.iso1	10.6992	11.7722	11.7638	11.1754	10.8112	9.97317	10.6613	9.19817	9.87773	9.00227	10.2551	9.24568	9.43097	10.1078	9.19228	11.2821	10.003	10.5415	9.85981	10.7631	12.6765	11.8203	11.604	10.4609	12.2151	12.8378	11.9667
AT3G09032.iso1	3.19753	4.41558	3.5254	2.09189	2.40944	2.43687	2.78822	3.2889	2.51103	2.2496	4.55697	2.3442	2.93211	2.63071	1.8505	3.45333	3.78124	4.00009	1.99824	3.23505	4.3503	3.41341	3.28954	2.12342	1.7527	4.08699	2.57897
AT3G09035.iso1	16.5182	15.4025	17.5483	18.2422	14.893	18.9902	14.0839	15.7353	19.9789	13.4696	14.5382	15.8132	19.8435	14.5775	17.2717	23.8962	15.0807	20.3441	14.0014	14.8129	18.3419	16.1279	13.9012	13.3086	15.0103	13.5795	12.9231
AT3G09040.iso1	0	0.43464	0.2899	0.584506	0.296549	0	0.262259	0.122745	0.503668	0	0	0.269008	0	0.323171	0.172723	0	0.28628	0.100744	0	0	0.617256	0.180172	0.43905	0.224877	0	0.189408	0.499193
AT3G09040.iso2	0	0.0736137	0	0.115776	0	0.151803	0	0	0	0	0	0	0	0	0.0797681	0.25464	0	0.156507	0	0.0729815	0	0.0795593	0	0	0	0	0.19423
AT3G09040.iso3	0.62805	0.175062	0.463731	0	0.44843	0.26696	0.38339	0.267386	0	0.530833	0.56262	0.221957	0.648426	0.188988	0.307183	0.406049	0.695573	0.361065	0.602271	0.744125	0.193526	0.296648	0.311759	0.624429	0.798692	0.514806	0.0541854
AT3G09050.iso1	8.29091	3.6e-07	7.81654	12.7506	7.24664	9.435	11.58	3.74149	8.03164	2.28338	2.18e-05	8.63782	11.2461	8.56781	12.8946	15.0182	11.3297	17.3884	7.67378	7.81964	8.48255	8.36858	7.06478	14.9752	8.43614	3.55121	10.3431
AT3G09050.iso2	1.77234	6.05209	0.998946	1.35818	0.000456552	8.07e-09	0.303874	1.1753	1.89e-05	6.49331	5.7901	5.37e-05	0.00709837	0.000404242	0.0870722	0.0803452	0.00467194	0.0478376	3.62e-05	1.41006	0.465069	0.000257199	0.000406489	0.0785587	1.58862	2.07839	4.66e-07
AT3G09055.iso1	6.74034	7.17679	13.6612	10.1974	6.30469	11.8949	14.54	9.52601	13.4279	8.72601	4.82661	5.50275	12.7379	3.83534	6.60569	7.87431	6.84681	9.76074	4.48739	7.20097	5.0963	6.6459	13.2008	7.72635	7.66822	10.9039	7.2699
AT3G09060.iso1	1.08834	0.972247	1.10887	1.07029	0.888016	0.60973	1.02188	0.874891	0.908092	1.14004	0.758333	0.861726	0.983698	0.681013	0.876807	0.9868	1.39334	0.91668	0.919836	1.159	0.998382	1.09321	1.26534	1.00499	1.09162	1.01343	1.24764
AT3G09070.iso1	5.8831	6.23045	6.19195	4.9186	6.36337	4.93262	5.56287	4.73766	4.67972	5.11387	5.95674	4.89928	5.56221	5.48307	5.33858	5.66772	7.29831	6.22842	4.98815	5.5823	5.25234	6.08565	6.61185	5.28264	8.39366	8.08055	6.72931
AT3G09080.iso1	0.133727	0	0	0.30766	0	0	0	0.148423	0	0.192346	0	0	0	0	9.73e-05	0.0439881	0	0.0275853	0	5.01e-09	5.75e-07	0.14147	0	0.098762	0	0.0994978	0
AT3G09080.iso2	0.151474	0.19043	0.208624	0.0809515	0.0769724	0	0	0	0.15914	0	0.243457	0.178531	2.45e-08	0.164509	0.246935	0.286425	1.25e-06	0.149199	0.30978	0.232736	0.276391	0	0.106367	0.174893	0.206801	0	0.0865656
AT3G09080.iso3	0	0.0721278	0.131086	0.227528	0.128641	0.172983	0.344785	0	0	0	0	0	0.21534	0	0	0	0.272213	0.112956	0	0	0	0.0398333	0.0792768	0	0	0	0.0726393
AT3G09085.iso1	13.606	17.2114	13.6935	13.1486	13.6237	15.2342	14.0111	16.0232	13.4449	12.4871	14.9087	14.2937	11.9979	16.6755	15.5343	12.1996	14.9265	11.2993	10.905	15.7062	14.8246	15.0252	13.5879	12.4825	14.6013	16.4917	15.0298
AT3G09090.iso1	0	0	0.1593	0.198448	0.143431	0.212802	0	0.294719	0	0	0.290933	0.13265	0	0	0	0	0.293756	0.298524	0	0.270991	0	0	0	0.416114	0	0.335875	0
AT3G09090.iso2	0	0	0	0	0	0	0	0	0	0	0	0	0	0	0	0	0	0	0	0	0	0	0	0	0	0	0
AT3G09090.iso3	27.4926	23.0115	23.5297	27.2401	22.3688	17.6658	26.9396	18.069	22.2636	26.3175	22.621	19.7227	23.8489	21.7821	22.9627	25.9972	22.5276	24.7995	26.673	20.4531	24.2668	24.1281	20.8858	21.8081	23.6667	16.7809	19.1296
AT3G09100.iso1	0	0	0.220282	0	0	0	0	0.0484241	0	0	0.118397	0	0.208641	0	0	0.0490022	0.0588708	0.183383	0	0.000289797	0	0	0	0.180394	0	0.311517	0
AT3G09100.iso2	0.244703	0.25252	0.203565	0.148027	0.247806	0.400854	0.215536	0.119441	0.155595	0.0575422	0.344661	0.335761	0.322222	0.190787	0.278604	0.388152	0.156095	0.108955	0.185909	0.674468	0.227389	0.187247	0.162015	0.23974	0.459452	0.281645	0.535532
AT3G09100.iso3	17.7672	19.7642	19.2957	20.2677	18.8985	17.6995	17.7825	16.3792	20.3757	18.6558	18.49	18.1558	20.554	19.8641	20.3693	20.6846	20.7899	21.4698	17.7817	19.3692	20.9324	20.7811	20.5521	20.7444	22.158	17.021	21.1663
AT3G09110.iso1	0	0	0.0217826	0	0.0214381	0	0	0	0	0	0	0	0.0199225	0.0458866	0	0	0.0424027	0	0.0261512	0	0	0	0	0	0	0.021982	0.0253502
AT3G09120.iso1	0	0.0234174	0.0530526	0	0	0	0.0241481	0.0416788	0	0	0	0	0	0.0288325	0	0.0259037	0	0.0236198	0.032398	0.0247239	0	0	0.0250821	0	0.0242198	0	0
AT3G09130.iso1	0	0	0	0.0320856	0	0	0	0	0	0	0.0268776	0	0	0	0	0	0	0	0	0	0	0	0	0	0	0.029437	0
AT3G09140.iso1	0	0	0	0	0	0	0	0	0	0	0	0	0	0	0	0	0	0	0	0	0	0	0	0	0	0	0
AT3G09140.iso2	0	0	0	0	0	0	0	0	0	0	0	0	0	0	0	0	0	0	0	0	0	0	0	0	0	0	0
AT3G09150.iso1	0	0	0.339474	0	0.398148	0	0.266901	0	0.266986	0.277098	0	0.278377	0.712089	0	0	0.307681	0.808834	0	0.413817	0	0	0	0.342481	0.881595	1.06653	0	0
AT3G09150.iso2	1.18807	0	0.27431	1.21135	0.823972	1.82694	0.400528	0.473803	0.420857	0.464235	0	0.361595	0.392802	0.868341	0.454499	1.40115	0.663512	0.283247	0	0.0984949	0.229294	0.733539	0.247819	0.36142	0.730725	0.360659	0.216258
AT3G09150.iso3	0	0	0.951381	0.617346	0	0	0.261473	0	0	0.283008	0	0.608613	0.482666	0.540029	0	0.379504	0	0	0	0.240582	0.342548	0.405683	0	0	0.403275	0	0.379542
AT3G09150.iso4	8.70819	5.19692	7.41171	12.3639	6.3062	6.67722	11.9649	3.80818	6.64142	7.9541	4.93841	4.39483	9.71494	6.46179	7.85778	10.4012	7.25045	10.9469	8.20078	7.69176	7.30833	7.27495	5.68773	9.83047	8.03117	5.35318	10.1578
AT3G09150.iso5	0	0.115433	0	0.669165	0.726627	0	0.250377	0	0	0	0.181726	0.647001	0.939436	0	0.312901	0.628339	0	0.256202	0	0.303112	0	0	0	0	0.29602	0	0.380637
AT3G09150.iso6	0.441823	0	0.269175	0.749687	0	0.192151	0.171748	0.168372	0.188037	0.182884	0.382531	0.138762	0.639056	0.562996	0.161573	0.635363	0.219578	0.405886	0	0.21347	0	0.335783	0	0.993949	0.241365	0	0
AT3G09160.iso1	3.43573	3.87623	8.1033	6.89675	7.42309	3.31536	7.6403	2.08536	7.3801	0.980004	4.46067	2.99422	8.30475	11.1554	5.83368	4.35864	3.89437	6.80433	5.24652	5.17826	6.46925	3.53168	3.34487	6.60459	7.97287	3.45159	16.897
AT3G09160.iso2	1.72903	0	1.14781	0.967416	1.50401	2.12528	0	0	1.02342	2.51261	0	1.00087	0.58208	0.491997	1.52143	2.0196	0.5902	0.583355	0.63269	0.528631	0	0	0	0	0	0.864328	0
AT3G09160.iso3	1.08917	0	0	0	1.00053	1.0778	1.2109	0.633771	1.57258	1.50387	0.416936	1.37528	0	0.45134	1.79269	0	0.656251	0	0.638945	1.04193	0	1.22973	0	2.28618	0.672857	0.664185	4e-05
AT3G09160.iso4	0	0	0	1.19133	0	0.211856	0.979157	1.08209	0	0	0	0	0	0.147869	0	0	0	0	0	0	0.674564	0.393955	0	0	0	0	0.831385
AT3G09160.iso5	5.48768	0.932679	2.5288	4.7429	3.07334	7.2284	2.60903	2.70232	2.83921	2.25886	2.29997	8.25348	7.4565	4.50501	7.18304	5.55409	3.99072	4.59282	1.46389	5.26194	1.76003	4.0413	3.32985	2.71713	8.14774	3.69777	6.0689
AT3G09160.iso6	0.603096	1.38231	1.20588	1.20127	2.83045	0.939613	1.12453	0	0.668163	1.24651	0	1.31445	2.9118	1.76741	1.35659	0.68432	0	0.368918	0.345048	2.27196	0.354069	1.95208	2.81756	2.17951	1.36998	1.24727	2.41739
AT3G09162.iso1	2.18047	1.42273	1.79982	1.08202	0	0.806809	0.606496	0.877324	0	0	0	0.37998	0.726451	0	0	0	0.632975	1.25979	0	0.564707	0.600519	0.517487	0	0.526921	1.41684	0.722369	1.33056
AT3G09162.iso2	8.78364	4.17861	8.04577	12.5549	11.406	9.93041	11.6494	4.41467	9.17494	7.28535	6.92397	11.1886	19.1188	16.6483	16.4136	13.1145	8.2983	10.5796	10.0852	9.55135	7.55438	9.66397	7.79972	13.2949	14.2468	7.25258	16.0662
AT3G09165.iso1	0	0	0	0	0	0	0	0	0	0	0	0	0	0	0	0	0	0	0	0	0	0	0	0	0	0	0
AT3G09170.iso1	0	0.00939782	0	0	0	0	0	0	0	0	0	0	0	0	0	0	0	0	0	0	0	0	0	0	0	0	0
AT3G09180.iso1	0	0.422402	0.93693	0.308624	0	0	0	0.234137	0	0.372473	0	0	0	1.04779	0	0.52043	0.517433	0	0.318897	0.231616	0	0	0	0	0.237629	0.384344	0
AT3G09180.iso2	15.4711	12.3172	13.7367	17.055	13.5603	13.8567	13.4493	11.0625	13.398	13.6176	13.4655	12.8453	15.0015	13.3881	12.7473	15.1999	13.1528	13.1287	11.2112	10.5361	12.1983	14.539	12.4688	12.8768	15.5412	13.3121	13.3362
AT3G09180.iso3	1.13161	0.416709	0.402789	0.524774	0.967911	1.39841	1.31496	0.561843	0.969035	0.553302	0.506024	1.33056	1.65606	0.203104	0.305157	0.442668	0.615524	0.833212	0.715071	0.899584	0.538739	0.802963	1.25347	0.843962	0.84084	1.24817	1.56399
AT3G09180.iso4	0.526694	0.47916	0	1.0369	0.331545	0	1.56092	0.357965	0.324437	0.911309	0.671571	0.513644	1.35988	1.39105	1.48745	1.10796	0.587867	0	3.45533	1.04397	2.13368	0.634107	0	0	0	0	0
AT3G09190.iso1	1.80481	1.33643	1.60204	2.58139	1.4969	1.57726	2.28674	1.24415	1.42204	2.36544	1.06194	1.40139	2.0949	1.04092	1.46484	2.56562	1.33417	1.505	2.0699	1.56115	1.46103	1.98909	1.36967	1.22492	2.35667	1.68632	1.44405
AT3G09200.iso1	358.666	347.028	402.897	396.736	327.548	253.809	398.335	297.599	265.961	326.948	333.415	272.954	338.702	398.581	317.547	316.35	399.946	400.152	373.283	307.811	346.207	289.51	295.731	376.449	291.337	273.739	319.123
AT3G09200.iso2	0	0	0	0.185298	0	0	0	0	0	0	0	0.165045	0.145533	0	0	0.167777	0	0.156978	0.510717	0	0.193677	0	0.181407	0.225231	0	0	0
AT3G09210.iso1	35.9268	19.6051	32.2477	45.4215	31.3995	35.3202	44.4696	18.3625	26.3667	30.549	24.4496	27.9323	42.5604	37.8003	42.7628	47.2522	38.8764	48.5673	28.8384	29.6248	32.8506	30.1091	25.1732	47.6839	37.4199	22.5172	42.3967
AT3G09220.iso1	54.391	57.2646	36.565	33.8095	42.8077	27.1583	47.0343	54.522	49.0113	51.9317	72.2054	53.4172	30.602	35.0367	28.3956	40.0611	48.6396	21.8973	54.7121	39.5635	47.5324	45.6495	33.1506	25.3988	34.2952	82.8293	57.8085
AT3G09220.iso2	2.79528	2.42883	2.31809	1.56556	1.26822	0.303785	1.30581	0.0993731	1.03615	0.187116	0.0825217	1.94453	1.51974	2.02e-09	1.11309	3.36449	3.11308	0.90432	1.40846	3.4902	1.51379	0.947659	2.57065	2.52794	0.935647	3.80269	2.97667
AT3G09220.iso3	0.431422	0	0	0	0	0	0.278673	0	0	0	0	0.42207	0	0	0	0	3.91e-10	0	0	0	0.518276	0	0	0	0	0	0
AT3G09220.iso4	2.23388	2.05346	1.8076	1.28818	1.7359	0.462168	1.48241	2.06721	1.75923	2.51664	1.20768	0.928125	1.7318	0.90711	0.472502	1.85386	2.16461	0.622542	0.988	1.97978	1.30693	1.62699	1.56119	0.180216	1.14325	1.46981	1.37806
AT3G09230.iso1	4.99549	4.57711	5.31979	6.25553	4.28587	4.7122	5.78624	4.47546	4.31747	5.15041	4.16873	3.09196	5.88831	6.40996	5.35141	5.60807	4.79985	5.6342	5.3732	5.34631	5.22585	5.92226	4.53145	4.52031	5.60931	5.3144	4.51512
AT3G09230.iso2	0.601586	0.463625	0.565835	0	1.02381	0	0.68316	0	0.245081	0	0.217887	0.524537	0	0	0	0.585904	1.03618	0.373944	0	0.292504	0.500951	0.162874	0.572604	0.501432	0	0	1.05583
AT3G09240.iso1	0	0	0	0	0	0	0	0	0	0	0	0	0	0	0	0	0	0	0	0	0	0	0	0	0	0	0
AT3G09240.iso2	1.95746	1.93376	1.72616	1.94725	1.62131	1.03035	2.05388	1.61233	0.297009	2.0554	1.28808	0.941291	1.36826	0.617928	0.892708	1.62119	1.59875	0.98929	0.943768	1.20564	1.07118	0.873516	1.6346	0.61924	0.93693	1.41234	0.865393
AT3G09240.iso3	3.34181	5.04586	3.92244	2.30405	1.25633	1.77217	1.95984	3.19334	2.83753	3.4396	3.01299	1.92051	1.80315	2.062	0.50426	2.22332	3.17134	0.856973	2.48645	2.83704	2.9893	2.96659	1.76361	1.81697	1.39904	1.27353	0.628357
AT3G09240.iso4	0	0	0	0	1.08762	7.04e-05	0	0	0	0	0	0	0	0.436386	0.840983	0	0	0	0	0	0.612819	0	0	0	0	0.435784	1.17e-05
AT3G09250.iso1	0	0	0	0	0	0	0	0	0	0	0	0	0	0	0	0	0	0	0	0	0	0	0	0	0	0	0
AT3G09250.iso2	0.522883	0.234617	0.647418	0.580795	0	0.279462	0.491278	0.904336	1.21164	0.963761	0.380964	0	0.256129	0	0	0.256289	0	0.583315	0.326365	0	0.293011	0.499253	1.04416	1.10847	0.710788	0.397584	0.443925
AT3G09250.iso3	0	0	0	0.0625188	0	0	0.0705751	0.00238007	0	2.11e-09	0	0	0	0	0	1.59e-07	0	0	0.0362049	0	0	0.0153682	0	0	0	0	0.0119869
AT3G09250.iso4	0.492243	0.225256	0.610693	0.211441	0	1.29773	0.852946	0.213009	0.683071	0.68567	0	0.273276	1.20627	0.463661	0.693409	1.20439	0.721884	0.541279	0.279053	0.879891	0.279572	0.45097	0.489989	0.68474	1.131	0	0.388356
AT3G09250.iso5	0	0	0	6.03005	0	0	1.01364	0.197393	0	4.67e-08	0	0	0	0	0	2.07e-06	0	0	2.54439	0	0	0.471942	0	0	0	0.142698	0.574733
AT3G09250.iso6	18.9513	11.7153	16.7027	17.0028	13.3205	14.3647	22.0651	11.2873	13.5187	16.786	12.1422	13.8282	19.3044	15.7909	18.0465	21.5784	15.847	19.6083	12.7355	15.3684	14.8947	12.944	11.2382	19.0872	14.8371	10.6128	14.8765
AT3G09260.iso1	7332.5	8115.29	8201.66	6344.36	7799.99	7301.77	6753.08	7541.81	8134.56	7407.07	8156.91	8249.54	6438.01	7547.1	9167.26	7139.67	8813.03	8138.79	7376.66	11850.3	9792.74	9137.33	13769.8	10997.9	10369	14728.4	8997.62
AT3G09260.iso2	3.08816	2.88184	4.56854	3.22505	2.55735	2.64547	2.60847	2.85625	1.96403	2.8081	2.66088	2.88393	1.113	0.843961	2.98966	1.87405	3.09462	2.05591	1.71446	3.86481	2.57138	3.93629	3.88146	3.14238	3.73224	5.64996	2.66177
AT3G09270.iso1	133.769	117.989	106.039	120.81	92.8912	117.329	131.501	128.028	124.368	142.142	140.54	99.3374	110.865	140.39	98.199	114.594	164.261	129.386	109.738	136.934	129.591	146.668	135.689	112.276	133.686	192.299	138.285
AT3G09280.iso1	0.522646	1.25797	0.896061	0.536931	1.11354	1.87715	1.15636	1.41487	1.15847	0.373523	0.925291	0.586679	0.58662	0.787703	0.113684	1.12181	0.370635	0.686539	0.449716	0.237822	0.407561	0.225861	0.123425	0.306365	0.471426	0.509247	0.583709
AT3G09285.iso1	0	0	0	0	0	0	0	0	0	0	0	0	0	0	0	0	0	0	0	0	0	0	0	0	0	0	0
AT3G09290.iso1	2.29437	3.53285	3.07959	1.30071	1.13624	0.919344	1.65948	2.15281	2.45718	2.8452	2.66206	1.84241	1.55173	2.8209	1.20345	2.00858	3.06224	1.98517	2.14674	2.49812	2.48771	1.62067	2.60563	1.78596	0.890379	3.57149	3.33984
AT3G09300.iso1	114.268	117.501	122.3	108.617	119.685	112.503	99.6948	115.682	132.47	103.394	117.585	127.148	136.782	114.463	130.866	128.564	99.8481	151.983	108.261	78.7146	120.754	93.2366	77.3674	81.7041	80.6298	68.1479	75.506
AT3G09310.iso1	3.22411	1.92823	2.91933	3.64943	2.30602	2.39745	2.86347	1.47226	2.26439	2.86429	1.21079	1.80814	3.22423	2.15571	1.55772	2.90614	2.36773	2.0436	1.64695	2.21475	2.41796	2.26618	2.19288	1.82181	1.99789	2.19302	2.5454
AT3G09320.iso1	0.137325	0.118262	0.128849	0.145131	0.297451	0	0.367452	0.408321	0.128544	0.129495	0.12689	0	0.127501	0.173618	0.257654	0.261674	0.16021	0.11865	0.139811	0.429211	0	0.111606	0.23886	0.841698	0	0.153853	0.152222
AT3G09320.iso2	0.482056	0	0	0	0	0	0	0.190194	0.202355	0	0	0.194346	0	0	0	0	0.201283	0.175595	0	0	0	0	0	0	0.542495	0	0
AT3G09320.iso3	0	0	0.342465	0.720002	0	0.266657	0.450186	0	0	0.297241	0	0.35735	0.205694	0	0	0.54725	0	0.231791	0	0	0	0	0.291876	0	0	0	0
AT3G09320.iso4	19.2258	21.0017	20.6031	19.4057	17.3478	18.729	17.3202	15.8711	18.103	19.9126	17.3433	16.486	16.8685	15.8137	16.1494	18.3089	19.4557	17.4385	15.08	18.9425	19.6557	19.5354	20.7206	17.3057	18.3494	23.0834	20.5775
AT3G09330.iso1	0.575762	0.74093	1.02302	0.832447	0.413556	0.614091	0.298054	0.304753	0.715283	0.639308	0.436093	0.653759	0.621899	0.540472	0.738169	0.871272	0.729631	0.917807	0.229336	0.358402	0.410864	0.188895	0.242416	0.254766	0.0358941	0.19321	0.155729
AT3G09340.iso1	0	0	0	0	0	0	0	0	0	0	0	0	0	0	0	0	0	0	0	0	0	0	0	0	0	0	0
AT3G09350.iso1	0	0	0	0	0	0	0	0	0	0	0	0	0	0	0	0	0	0	0	0	0	0	0	0	0	0	0.257751
AT3G09350.iso2	0	0.00019899	0.7081	0.709464	0.440993	0	0	0.235225	0.441812	0.774807	0.27748	0.0127326	0.000964794	0.623245	0.125781	0.407421	0.827771	0.237638	0.504806	0.0209668	0.900266	0.367604	1.04367	0	0.431799	0.466693	0.54639
AT3G09350.iso3	6.9514	7.31077	7.10848	8.88216	7.68606	5.71318	9.65522	6.9838	6.48926	7.36817	7.86901	7.32091	9.19788	15.5155	12.1186	8.12105	8.89203	9.09888	7.73017	7.89361	7.43426	9.71537	8.64959	9.37879	10.0258	7.25303	6.61773
AT3G09350.iso4	0.499478	0.295878	0	0	0	0	0	0	0	0	0	0.174462	0.407218	0.0612252	0	0.208387	0	0	0.500807	0.571048	0	0	0	0	0	0.238806	0
AT3G09360.iso1	0.166622	0.148252	0	0.321426	0.224511	0.159338	0	0	0	0	0.419573	0	0.327433	0	0.144857	0.175569	0.147428	0	0.239775	0.336019	0	0	0.372932	0	0.163467	0	0
AT3G09360.iso2	0.021864	0.0270117	0	0.0925384	0.0285544	0.0291288	0	0	0	0	0	0	0.0593861	0	0.0332603	0.0445417	0.0499627	0	0	0.0435235	0	0	0.0662816	0	0.0337094	0	0
AT3G09360.iso3	0	0	0	0.77264	0	0	0	0.217158	0.562124	0	0.304607	0	0.312746	0	0.236521	0	0.619416	0	0	0.268471	0	0.326835	0	0	0	0.319635	0
AT3G09360.iso4	0	0.207924	0	0.224727	1.10291	0.257263	0.232137	0	0.180579	0.609212	0.328168	0.249275	0.370934	0	0.364754	0.486752	0	0.30697	0	0.711281	0	0	0	0.31216	0.211373	0.478135	0.221956
AT3G09360.iso5	0.290828	0	0	0	0	0.905483	0	0.393012	0.501416	0.551757	0.279759	0.260384	0	0.339886	0.194484	0.433408	0	0	0.325431	0	0	0	0	0.454218	0.28963	0	0
AT3G09360.iso6	7.18817	6.49971	6.9897	5.89082	5.43421	6.19366	6.56943	4.47214	5.81683	6.54736	5.05099	5.91	5.34781	5.33425	5.66614	6.95872	6.18494	7.37959	5.87016	3.3966	7.60275	6.9214	6.46374	6.35695	6.12622	3.89928	7.01735
AT3G09360.iso7	0.530952	0.598689	0.954583	1.03666	0.481749	0.567652	0.653119	0.623158	0.664617	0	0	0.459239	0.561506	0.739766	0.73292	1.06853	1.40425	0.154066	0	0.33475	0.184279	0.89847	0.693441	0.630488	0.731328	0.938159	1.03716
AT3G09360.iso8	0	0.0325819	0	0.0601224	0.109691	0.0412817	0.0367113	0	0.0319622	0	0	0.0292749	0.0599664	0	0.0714453	0.106028	0	0.0127115	0	0.0761016	0	0	0	0.0428975	0.0387186	0.146687	0.046609
AT3G09360.iso9	0	0	0	0.367275	0.9987	0.395422	0.58509	0.411187	0.866691	0.35225	0.358478	0.703614	0	0	0	0	0	0	0	0.918161	0	0.3417	0	0.373968	0	0	0.442442
AT3G09370.iso1	0.167882	0.302036	0	0.632359	0.377337	0	0.14632	0.271712	0.562189	0.332968	0.216343	0.197683	0	0.490641	0.291259	0.151239	0.246921	0.290591	0	0.156803	0.401094	0.141524	0.193223	0	0	0.265142	0.110421
AT3G09370.iso2	0.198315	0.321146	0	0.589784	0.328205	0	0.166994	0.404792	0.392101	0.301831	0.111761	0.0869348	0	0.381403	0.233124	0.168173	0.362791	0.168532	0	0.227438	0.502176	0.124816	0.250231	0	0	0.392249	0.222387
AT3G09370.iso3	0.339869	0.309901	0.620673	0.123134	0	0.121968	0.543543	0.425165	0.339296	0.471167	0	0.121089	0	0.330643	0.286383	0.450432	0.327127	0.603796	0.40388	0.775654	0.552106	0.489622	0.333592	0.455373	0.768112	0.524506	1.04641
AT3G09370.iso4	2.66555	2.75188	1.69574	2.52693	2.51776	4.25239	3.06009	2.5802	2.36983	2.20568	1.53539	1.41405	4.95915	2.4813	2.27156	3.48851	3.17783	1.94234	0.0241708	3.2488	2.95005	2.61831	3.97511	1.26275	2.15055	2.94611	2.44403
AT3G09370.iso5	1.85465	2.65164	3.63695	2.66921	2.18882	0.635368	2.30225	1.55594	2.97496	2.43607	3.22285	3.63703	1.7519	2.70755	3.04165	2.66549	1.87505	3.65578	5.21278	2.10426	2.27244	2.78685	2.47549	4.62651	3.76201	1.88403	1.04325
AT3G09370.iso6	0.674191	0.469841	0.943039	0.891001	0.909591	0.859017	0	0.502447	0.314611	0.156416	0.503506	0.502634	0.344278	0	0.39928	0	0.669294	0.163706	0.314591	1.30461	0.55288	0.624035	0.175896	0.632881	1.18227	0.527234	1.79774
AT3G09375.iso1	0.0850222	0.0738283	0.0275696	0.144837	0	0	0.0250675	0.0217727	0	0.0536238	0	0.0252878	0.0506446	0	0.0244819	0.107971	0	0	0.098472	0.0256028	0.0293349	0.0734586	0	0	0.0255127	0.0275584	0
AT3G09380.iso1	0	0	0	0	0	0	0	0	0	0	0	0	0	0	0	0	0	0	0	0	0	0	0	0	0	0	0
AT3G09385.iso1	0	0	0	0	0	0	0	0	0	0.0631818	0.0294361	0	0	0	0.0288704	0.0957288	0	0	0	0.060452	0	0.0289493	0	0	0	0	0
AT3G09390.iso1	329.514	202.525	319.935	443.564	286.114	567.207	329.831	225.595	476.427	366.16	210.526	420.104	414.688	184.962	192.11	305.087	135.741	163.571	428.549	266.909	313.563	469.133	277.222	197.545	353.4	211.963	308.037
AT3G09400.iso1	0	0	0.0797114	0.358141	6.23e-10	0	0.29331	0.105679	0.277431	0.00629112	0	0	0	0.167902	0	0.13053	0.327541	0.261233	0.534004	0	0.118134	0.0848416	0	0	0	0	0
AT3G09400.iso2	0.302932	0.570842	0.436541	0	0.300797	0.334421	0	0.242354	0	0.419671	0.295031	0.171004	0.344591	0.366616	0.610217	0.300487	0	0	0	0.477037	0.283006	0.38705	0.556054	0.336204	0.849888	0.929438	0.285239
AT3G09405.iso1	0.592305	0.535665	1.01426	0.525983	1.15198	0.901647	0.357029	0.640546	0.731476	0.582023	0.520579	0.951411	0.334887	0.658276	0.677926	0.63378	0.638369	0.503956	0.55878	1.59834	0.720707	0.635982	0.962648	0.71904	1.05049	1.38114	1.88611
AT3G09405.iso2	0.408796	0.974749	0.962437	0	3.39e-05	0	0.58248	0.196224	0.237283	0	1.06809	0	0.548778	0.458452	0.265207	0.70384	0	0.347453	0	0.558983	0.80041	0.168458	0.741834	0.448687	0	1.17873	2.62156
AT3G09405.iso3	0	0	0	0.847109	0.602688	0	0.334248	0.445377	0.498195	0.829745	0	0.530934	0	4.45e-05	0	0	1.03834	0	0.349997	0	0	0.589477	0	0	0.810641	0	0
AT3G09410.iso1	16.7613	24.602	21.0693	19.697	17.9407	18.0643	17.2436	23.7663	21.3817	22.549	22.0098	19.5972	17.4188	16.5791	20.8679	17.5838	22.3016	23.7147	16.4659	21.6266	25.2458	22.2562	23.2132	18.866	22.0938	18.3604	13.3653
AT3G09410.iso2	0.286421	0.363299	0.289759	0.138221	0.312353	0.143605	0.120972	0.345936	0.128579	0	0.138556	0	0.252242	0.17182	0	0.152909	0.136021	0	0.178175	0.267538	0	0.133003	0.531693	0.344186	0.128864	0.150823	0.30909
AT3G09410.iso3	5.47762	7.03596	6.88975	4.91344	8.65729	5.90291	5.00945	5.04941	4.78527	3.45651	3.74164	5.82477	5.43949	4.71133	5.63269	6.51311	8.40441	3.38872	4.50921	10.6288	7.35241	5.93784	8.59203	8.2799	6.37442	7.31644	5.65502
AT3G09410.iso4	2.53811	2.00494	1.45592	1.07864	1.82387	0.598233	1.81038	1.12741	3.20088	3.11417	0	0.59508	1.74716	2.15838	1.17834	2.13116	1.31965	1.23026	0.608872	2.67237	0.696797	0.409797	0.739424	1.9219	0.48924	1.72531	1.59832
AT3G09410.iso5	0.7306	1.13363	1.7889	1.95527	1.37007	1.17208	1.24224	1.01971	1.28179	1.43727	1.61672	0.691521	1.33261	1.35324	1.1192	1.90111	1.81537	1.00914	1.4712	1.11298	1.18202	1.78667	1.09671	0.605587	1.38302	0.518652	0.633318
AT3G09430.iso1	1.8733	1.18072	1.451	1.87223	1.01002	1.37685	1.88465	1.01367	0.662414	1.93586	1.11918	0.820402	1.22695	0.666283	1.13549	1.25028	0.998411	0.74011	0.688165	1.12048	1.13899	1.13273	1.03979	1.44714	1.15515	0.719207	1.17806
AT3G09430.iso2	0	0	0	0	0.138989	0	0	0	0.22682	0	0	0	0	0	0.122492	0	0	0	0	0	0	0	0	0	0	0	0
AT3G09430.iso3	0	0	0	0	0	0	0	0	0	0	0	0	0.238513	0	0	0	0	0.279437	0	0	0	0	0	0	0	0	0
AT3G09440.iso1	52.6704	59.0913	72.5578	71.2728	34.4981	65.6237	57.7944	55.5887	47.1225	51.6618	79.9269	81.3522	67.7942	76.0115	83.4272	54.1456	82.7501	81.0115	12.4883	60.2811	62.2899	52.3835	55.2823	68.0626	63.0971	52.6595	53.1074
AT3G09440.iso2	50.8331	45.1056	38.9128	50.6854	64.0846	21.0891	47.2128	37.2836	44.2599	57.1957	36.8831	43.6963	80.3038	180.717	96.0654	70.8777	34.0312	71.6328	100.986	22.8014	48.8402	63.3884	46.4594	40.5309	57.9965	24.5213	18.556
AT3G09440.iso3	0	3.62574	4.43281	1.60439	0	1.40244	0	1.78854	0	0	0	0.872188	0	2.51775	1.96957	1.30118	0	1.09e-05	0	1.694	0.936225	0	2.90183	1.46484	0	1.33905	0
AT3G09450.iso1	0.0130303	0	0	0.0405865	0.0121861	0.0430147	0.0694388	0	0.0115354	0	0	0	0.0118024	0	0	0	0	0	0	0.011771	0	0	0	0.0152057	0.011819	0.0251706	0
AT3G09455.iso1	1.51363	2.07901	2.45897	2.32951	1.69738	2.23123	2.05854	2.29151	2.51644	2.08695	1.48851	0.671103	2.67283	1.33739	2.53252	2.54084	1.85574	2.63229	0.518849	3.32384	1.45751	2.95624	2.62911	2.61156	3.41126	1.77599	1.81665
AT3G09455.iso2	21.0667	9.10294	22.4682	29.0407	5.94126	32.7711	26.9112	11.0969	14.3814	14.8341	8.78428	25.5895	13.7941	14.0754	14.4002	23.8442	14.0255	14.2481	13.9316	6.82671	2.79953	5.40695	2.8882	12.0268	9.87088	0	9.04836
AT3G09470.iso1	12.9064	21.5935	11.9597	11.3735	12.5965	1.26529	13.6883	15.1974	13.1546	16.8949	14.5003	9.28117	16.6363	4.6246	17.3599	9.3846	13.4552	16.8925	10.4966	9.85824	16.1379	17.6352	21.2117	12.6486	15.6152	20.377	12.1995
AT3G09470.iso10	1.03804	1.6765	1.13181	1.41079	1.4203	1.22973	0.855112	0.679837	1.27594	1.04084	0.695947	0.775358	1.37556	0	1.41168	0.325351	1.71489	0.472549	0.386826	1.25765	1.39061	0.411618	1.3008	0.80444	0.795846	1.465	1.99878
AT3G09470.iso2	20.6227	24.0069	25.1981	18.2946	26.7568	27.8403	15.9554	27.4165	23.3734	20.7748	25.7131	23.7009	15.0149	25.6256	16.2224	21.0386	25.8024	12.4038	23.3492	34.8884	26.4765	21.1653	31.6812	25.4905	21.57	30.7715	27.379
AT3G09470.iso3	0	0	0.865795	0.290603	0	0.395281	0.270421	0	0	0	1.02627	0	0.252752	0	0	0	0	0	0	0	0.308649	0.565165	0	0	0.599147	0.337485	0.385157
AT3G09470.iso4	0	1.58572	0.575772	1.5683	2.83814	2.55817	2.49922	1.05809	1.90502	0	0.453814	0	0	1.83904	0	0	1.87183	3.43563	1.05e-07	0.593436	1.58436	0.561654	0	0.581484	1.15164	1.96048	1.51001
AT3G09470.iso5	1.6525	0.735697	1.35071	0.356116	0.557279	1.07838	1.094	0.620689	0.490196	0.805514	1.36842	0.66438	0.503989	0.384159	1.76683	0.933828	0.527334	0.587132	0.982258	0.519568	0.763154	0.496262	1.77792	1.00383	2.05528	1.90645	1.94533
AT3G09470.iso6	0	0	0	0	0	0	0	0	0	0	0	0	0	2.62e-05	0	0	0	0.482178	0.0126265	0	0	0	0	0	0	0	0
AT3G09470.iso7	1.35263	0	0	0.580387	0.544901	0	0.510019	0	0	0	0.393659	0.452005	0.557151	0	0.499292	0.523026	0	0.42077	0	0	0	0	0	0	1.3016	0.493338	0
AT3G09470.iso8	0.251313	0.104579	0.146146	0.135882	0	0.155181	0	0	0	0.132007	0.15814	0.103843	0	0.345281	0	0.248706	0.109792	0	0	0.488027	0.330743	0	0.189321	0	0	0	0
AT3G09470.iso9	0	0.307754	0	0.456318	0	0	0	0	0	0	0	0.291012	0	0	0	0.333851	0	0	0	0	0.346041	0.548875	0	0.380696	0	0	0
AT3G09480.iso1	7.25498	5.4763	5.633	6.92436	6.48318	6.4151	6.69948	4.25195	4.53405	6.04646	4.41626	5.15071	5.54039	4.40487	5.95457	5.40372	4.73055	5.00414	4.83435	4.53392	4.48071	6.21343	4.66213	5.04649	5.34654	4.56522	4.97345
AT3G09490.iso1	9.74581	17.794	12.9392	6.25933	14.2964	11.3939	7.77381	15.1747	11.8617	10.1706	16.5693	13.7898	6.9456	14.5594	14.5368	9.33762	19.2365	12.0754	8.85114	21.5533	18.589	13.5718	21.8539	17.0497	12.3173	21.057	14.7363
AT3G09500.iso1	301.672	269.314	348.916	353.142	276.333	328.457	340.423	252.144	264.973	304.563	278.628	272.621	286.92	298.096	275.191	250.296	309.889	274.489	226.978	252.115	248.971	223.157	236.42	323.735	229.303	228.016	296.229
AT3G09505.iso1	3.62948	6.3534	7.1116	7.45738	10.3106	3.06724	9.63637	5.61456	6.43596	6.9171	6.42563	9.77798	3.259	0	9.47369	3.46238	6.8636	0	0	6.60617	7.54743	12.5479	0	0	3.27379	3.53643	4.05354
AT3G09510.iso1	0	0.031249	0	0	0	0	0	0	0.0248903	0	0.0252465	0.0255002	0.0251823	0	0	0	0	0.024732	0	0	0	0	0	0	0	0	0
AT3G09520.iso1	1.98062	1.96577	1.76172	2.7488	1.26848	3.36072	1.56323	1.48489	2.2461	3.46899	1.32959	1.91227	2.4113	2.03408	1.77957	2.4952	1.21597	0.941698	2.67902	1.12903	1.4474	2.27199	1.52547	0.772586	2.92207	1.18015	0.571684
AT3G09530.iso1	0.0298545	0.0648042	0.0726356	0.0764914	0.0282822	0.0753867	0.132181	0.0114596	0.0131344	0.0707546	0.0263068	0	0.160387	0.0301745	0.0387645	0.142386	0.0984897	0.0783659	0.189929	0.107958	0.108313	0.09023	0.0839673	0.0873496	0.0134462	0.0435274	0.0167365
AT3G09540.iso1	7.49155	7.44381	6.77028	5.92844	7.42786	5.58604	7.14153	6.61744	6.83383	7.61866	9.79486	8.3041	9.05677	11.5315	8.44473	8.52622	8.47497	10.0414	8.02579	6.52901	8.74723	8.82042	6.76537	6.41505	6.44069	3.47012	2.4241
AT3G09540.iso2	0.549516	0.533497	0.539432	0.969821	1.03375	0.814367	0.295498	0.771295	0.138057	0.545484	0.441698	0.650117	0.661754	0.624655	0.585712	0.497909	0.471419	0.799394	1.92926	0.414267	0.158816	0.973786	0.294206	0.426295	0.924602	0.558567	0.474608
AT3G09540.iso3	0.700649	0.489457	0.898604	0.481126	0.728639	1.11045	0.577688	0.149498	1.05732	0.743486	0.276373	0.872054	1.2256	0.571134	1.57277	1.67621	0.597173	0.730298	1.14407	0.545914	0.537189	0.260387	0.260293	0	0.376772	0.224716	0.794862
AT3G09550.iso1	0.732297	0.501634	0.605483	1.21914	0.970069	0.75092	0.67786	0.454737	0.886246	0.853728	0.573125	0.651934	0.862881	0.67987	0.610831	0.988217	0.463988	0.474894	0.892904	0.661164	0.891677	1.07385	0.691788	0.594192	1.21148	0.600201	0.618398
AT3G09560.iso1	1.99421	0.70322	1.34718	0.676236	0.000451446	2.72602	0	1.91717	1.31945	0.0717201	0.880311	1.41057	2.15e-05	6.55013	1.89948	0	2.50497	0.518034	1.30906	9.77e-06	0.842439	1.85555	0.789892	2.83448	6.41e-07	0.987758	1.78897
AT3G09560.iso2	7.25747	8.05671	5.62972	7.06534	7.48237	4.50172	6.48056	5.92228	7.07255	7.97116	7.1561	6.86433	8.83896	4.05489	7.793	8.50874	6.40557	8.15233	6.40863	7.25846	6.9048	8.13136	7.57356	6.51798	8.58753	6.60142	6.09441
AT3G09560.iso3	2.18e-05	1.2753	0.510827	0.625399	0.937258	0.000145486	1.70585	1.24e-09	1.00847	2.15643	1.51166	4.9e-08	0.79024	0.0646509	1.88e-09	1.31929	0.881519	0.873235	0.73076	3e-07	0.748205	2.42e-08	0.593569	6.76e-09	2.62658	3.1e-08	1.58322
AT3G09560.iso4	0	7.61e-10	0	0	8.56e-06	0.0149582	3.95e-10	0	0	0	0.00652483	0	0	0	0	0	0	1.59e-09	7.23e-10	0	0	0	1.46e-06	0	0	0	9.71e-07
AT3G09560.iso5	1.66409	1.02331	2.43	4.36112	1.73518	1.4839	2.70799	0.735746	2.18731	1.51475	0.985937	2.27538	3.55711	0.664487	1.82233	3.20714	1.66711	0.995408	1.34068	2.41456	1.82975	1.89278	1.85705	1.18891	1.73356	1.53003	2.33109
AT3G09570.iso1	18.1713	20.1497	21.5368	19.1003	16.634	23.7643	13.9116	16.4128	16.311	15.9138	21.3052	17.0778	14.2689	18.4159	14.7594	16.0311	18.8435	16.127	11.7625	19.4879	15.2062	16.8399	19.7668	17.4941	14.823	23.1975	16.1483
AT3G09570.iso2	14.8019	17.6599	11.0028	15.2145	9.80598	4.73424	19.3007	15.4909	13.7858	18.3021	10.3892	13.7749	20.9071	9.80697	17.3113	16.4	12.5482	17.2423	17.2506	12.3667	17.0994	16.518	14.8036	13.9113	18.6295	7.27558	9.55491
AT3G09580.iso1	6.88216	4.82941	6.6298	8.22356	6.54692	5.75809	8.17856	4.85911	5.7898	5.42825	7.16827	8.09274	8.39307	10.7015	10.9714	9.4918	10.3299	12.35	5.86612	7.69431	8.09711	5.56302	7.46066	14.1566	8.73791	7.28868	11.6257
AT3G09585.iso1	0	0	0	0	0	0	0	0	0	0	0	0	0	0	0	0	0	0	0	0	0	0	0	0	0	0	0
AT3G09590.iso1	0	0.0797757	0	0.0951227	0.0826044	0	0.0801788	0.069833	0.161123	0	0.0783476	0.403413	0.08223	0.0869993	0.159073	0.170843	0	0	0	0	0.0931735	0	0	0.210449	0.161811	0.170633	0.0970427
AT3G09595.iso1	0	0	0	0	3.86646	0	0	0	3.62023	0	3.61442	0	0	1.64105	0	0	0	0	0	0	0	0	0	0	0	0	0
AT3G09600.iso1	0	0	0.0695886	0	0.11772	0.117407	0	0.0984487	0.0427775	7.29e-08	0	0.0349633	0.196071	0.140476	0.117494	0	0.286761	0.109505	0	0.0891731	0.134687	0.106141	0.174926	0	0	0	0
AT3G09600.iso10	0.460163	0.266721	0.280188	0.826217	0.721253	0.584406	0.173513	0.867718	0.930471	8.96e-06	0.963762	0.575481	2.75475	1.02814	1.12201	1.21747	0.361171	0.21598	0.389018	0.406318	0.530527	0.249482	0.86373	1.14959	1.81773	0.956087	1.21447
AT3G09600.iso11	0.667604	0.290747	0.579264	2.08728	0.776902	0.746352	2.39944	1.67065	3.15049	5.35844	1.47505	6.8699	2.7196	0.699841	0.792758	1.02584	0.426652	0.226207	0.223104	0.549568	0.408989	0.643487	0.525029	1.23759	2.2566	1.46953	1.40855
AT3G09600.iso12	1.4107	0.581687	0.889892	1.80568	1.01995	0.781869	2.47242	1.80684	2.99377	5.78321	2.88437	6.14899	3.03673	1.6096	1.24941	1.07743	0.587994	0.451958	0.284808	0.97886	0.422028	0.694731	0.574519	2.07263	2.78653	1.44945	1.15943
AT3G09600.iso13	0.202532	0.251905	0	0	0.200654	0.142559	0	0	0.249827	0.556037	0.621724	1.6256	0.246695	0.421967	0.496366	0.0686803	0.206568	0.113471	0	0.10786	0.0510838	0	0.0622804	0.288051	0.500015	0.34911	0.0917099
AT3G09600.iso14	0.245087	0.473769	0	0	0.613867	0.618101	0	0	0.239904	6.09e-07	0.795954	0.457923	0.548137	1.3182	2.14388	0.325208	0.628105	0.192654	0	0.177888	0.259666	0	0.285635	0.567933	1.18939	0.854282	0.418555
AT3G09600.iso15	0.116463	0.241069	0	0	0.158828	0.0931868	0	0	0.0475519	1.74e-07	0.346178	0.0940048	0.162909	0.605707	0.680045	0.0627117	0.167033	0.102547	0	0.0648568	0.0556529	0	0.0849086	0.215314	0.30869	0.182677	0.0570649
AT3G09600.iso16	0.996646	1.1044	0.725897	0.436937	0.673662	0.371668	0.417923	0.231253	0.140801	0.06841	1.21137	0.113824	1.81585	1.73321	1.20633	0.344055	0.665199	0.793742	0.315479	0.696464	0.502424	0.61811	0.350171	1.056	1.20654	1.21169	0.645829
AT3G09600.iso2	0.693357	0.90089	0.632176	0.382513	0.804631	0.385563	0.677101	1.01192	0.714228	1.7136	2.36064	1.90594	1.5239	2.41943	0.906303	0.556356	0.621935	0.388715	0.434078	0.647424	0.187229	0.593804	0.498275	1.32054	1.17935	0.96165	0.349998
AT3G09600.iso3	1.46901	1.79493	2.11735	2.68792	3.0051	2.39662	3.1808	4.03087	3.62167	8.54548	5.33729	10.1911	5.67616	5.42102	2.66413	2.79553	2.19714	0.710443	1.48767	1.7545	0.783194	2.42772	1.57385	3.35292	4.65217	4.56148	2.35443
AT3G09600.iso4	0	0	0.182991	0	0.146492	0.163085	0	0.263189	0.235103	0.27663	0	0.661748	0.313948	0.103357	0.111405	0	0.328501	0.122886	0	0.140684	0.114342	0.331097	0.118263	0	0	0	0
AT3G09600.iso5	1.68802	3.04912	1.27109	1.08261	3.00394	2.14821	0.0977829	0.379129	0.137145	7.35e-08	1.99389	0.0257159	8.90418	10.9996	8.73279	1.83839	2.58999	2.20248	2.65504	1.63207	4.36075	1.06515	2.33357	2.87586	4.20139	4.71927	4.82945
AT3G09600.iso6	0.733739	1.38388	0.348551	0.133306	0.683966	0.289344	0.0200856	0.0952847	0.0276012	2.2e-08	0.839387	0.00572122	1.87896	4.16054	2.29213	0.374748	0.633554	1.0449	0.671807	0.544935	0.786677	0.226564	0.612296	1.02385	0.941636	0.815326	0.532335
AT3G09600.iso7	2.06168	2.04854	2.29025	2.85205	2.33356	2.10514	1.86949	0.811262	0.616664	0.276606	2.64413	0.477362	6.28562	3.61549	3.40458	1.44627	2.2843	1.45618	1.03383	1.80963	2.02396	2.37933	1.06584	2.59737	4.17954	5.20104	4.15052
AT3G09600.iso8	0.695615	2.0135	1.5529	2.12693	1.33477	1.2531	2.73358	2.80292	3.19275	5.58284	3.27701	5.16147	3.01072	2.5425	1.74491	2.05081	1.05083	1.01932	0.370924	1.06199	0.376263	1.28305	0.861116	1.3191	2.42676	3.90163	1.41431
AT3G09600.iso9	1.01725	0.555444	0.438419	0.697676	0.924783	0.58309	0.187109	0.931442	0.884517	1.26e-05	1.9615	0.534817	2.82191	2.39175	1.72133	1.2321	0.50191	0.447284	0.495221	0.74475	0.528294	0.262902	0.908673	1.93791	2.1673	0.903115	0.922278
AT3G09620.iso1	0	0	0	0.0576751	0.0105889	0	0.00993748	0.00863737	0.0296424	0.0320703	0	0	0.0201695	0.0337934	0.00973514	0	0	0.00981057	0	0.0101295	0	0.0194038	0.0105511	0.0130861	0.0202808	0	0
AT3G09630.iso1	0.210896	0.516956	0	0.713047	0.156075	0.137711	0.57658	0.139321	0.333167	0.416099	0.873017	0.314044	0.183689	0	0.369247	0.210723	0.195465	0.171086	0.920584	0.180596	0.461366	0.366385	0.331221	0	0.527357	0	0.220413
AT3G09630.iso2	201.553	168.353	195.862	213.551	174.146	151.826	230.065	145.208	142.271	177.722	175.581	149.078	183.643	209.855	158.147	180.343	198.238	196.151	223.363	150.387	172.989	169.765	151.769	189.809	176.399	138.088	184.059
AT3G09640.iso1	0	0	0	0	0	0	0	0	0	0	0	0	0	0	0	0	0	0	0.212521	0	0	0	0	0	0	0	0
AT3G09640.iso2	0	0.0362147	0	0	0.076894	0.0682754	0.0366269	0.127643	0.145981	0.0396063	0.108647	0.146973	0.0373023	0.325574	0.0721206	0.157096	0.0386802	0	0	0.0744709	0	0.0711039	0.0779348	0.0961907	0	0.119069	0.0910373
AT3G09650.iso1	3.77127	2.50811	3.97895	4.89106	3.25707	2.80617	5.44397	2.38204	3.36648	4.41385	3.4042	4.65962	5.87221	5.66731	5.80693	5.0165	4.69024	6.58479	4.25815	4.28281	4.25985	3.6858	4.03477	5.71701	4.77879	3.70507	5.13217
AT3G09660.iso1	0.890531	0.839725	0.523553	1.35646	0.720267	0.54084	1.29034	0.437136	0.706422	1.0587	0.278168	0.201275	0.38794	0.597822	0.480775	0.822183	0.362464	0.687327	0.582788	0.780267	0.47102	0.756009	0.893649	0.389222	0.599325	0.91258	0.461221
AT3G09660.iso2	1.78166	1.11165	1.78809	1.23801	1.60137	1.3674	1.48516	1.31384	1.38235	1.51023	1.41182	1.91825	1.91593	1.36121	1.2638	1.52835	1.87618	1.44678	1.70881	1.58747	1.59032	1.6596	1.2671	1.91749	1.85548	0.797027	1.46169
AT3G09670.iso1	2.38892	4.57598	4.9651	6.16161	4.39347	3.79411	4.86098	4.20318	4.954	5.52528	2.85727	5.22446	5.44226	4.31107	6.83731	5.43785	5.4034	6.48031	3.90851	5.05917	4.99193	4.68322	4.92578	5.33571	5.27049	4.65018	3.49779
AT3G09670.iso2	2.72516	1.50093	0.82131	2.54e-05	0.889273	1.30083	0.529132	1.65e-07	0.00152965	0	2.12732	0	0.742194	1.81926	1.55e-08	0.890798	0.871897	0.67501	0.833931	0.704805	0.995578	0.923727	1.21291	1.34717	0.639892	0.778421	3.02099
AT3G09680.iso1	0.224777	0.325858	0.218788	0.537781	0.354225	0.125219	0.927475	0.518454	0.527765	0.782589	0.5928	0.266979	0.537624	0.452247	0.194791	0.500339	0.635255	0.655312	0.864188	0.541412	0.388489	0.778134	0.141107	0.524935	1.21968	0.437116	0.419179
AT3G09690.iso1	0.160221	0.523267	0.454155	0.170148	0.297505	0	0.134542	0	0	0.282756	0	0.145832	0	0	0	0	0.169257	0.379807	0	0.432389	0	0.140831	0.147217	0	0	0	0.19216
AT3G09690.iso2	0	0	0	0.00693256	0	0	0.010342	0	0	0	0	0.00639653	0	0	0	0	0	0	0	0	0	0	0	0	0	0	0
AT3G09690.iso3	0	0	0	0.0534874	0	0	0.090433	0.0243479	0	0	0	0.0264357	0	0	0.0186742	0	0	0	0	0	0	0	0	0	0	0.099711	0
AT3G09690.iso4	0	0.161863	0	0.391139	0	0.354183	0.477569	0.537822	1.16431	0.298497	0.170848	0.162359	0.315047	0	0.150713	0.342968	0	0.168643	0	0.466135	0.187038	0.287876	0.334435	0.188978	0.527081	0.805118	0.374933
AT3G09690.iso5	0	0	0	0.195974	0	0	0.323782	0.156557	0	0	0	0.185515	0	0	0.206852	0	0	0	0	0	0	0	0	0	0	0.617451	0
AT3G09690.iso6	1.41798	1.32336	1.72422	1.72558	1.4238	1.05471	1.67589	0.662334	1.42237	1.09183	0.433627	0.852131	1.4293	0.607795	0.399265	1.33865	1.10922	0.661673	0.54795	1.7007	1.23234	0.648713	1.26135	1.57385	1.80889	1.02195	1.1345
AT3G09690.iso7	18.6779	17.4103	18.8667	19.1112	18.3896	15.9618	18.8491	15.6052	18.7689	17.0701	15.7193	15.7019	15.0251	13.5911	17.1658	17.0168	14.1872	20.8737	16.4514	13.0526	17.8743	15.9703	13.6087	16.207	16.3553	11.9508	15.9025
AT3G09690.iso8	2.70834	2.81901	2.42896	4.05855	1.89399	2.07123	1.62369	2.9664	1.75088	3.02683	2.15345	1.86758	4.23199	3.12226	3.38455	4.99541	4.82384	2.39268	2.73671	3.31743	3.95445	4.08325	3.95049	2.93975	1.37806	1.58945	1.4591
AT3G09700.iso1	6.00653	6.56794	8.98704	5.61907	6.7763	6.68688	5.16157	5.85182	4.81966	6.45878	7.01688	6.17263	7.54741	9.08656	7.1414	7.70551	8.81036	8.6715	7.93495	7.13881	7.47281	6.33139	6.97665	6.60273	7.07428	6.66776	6.91214
AT3G09710.iso1	9.57875	12.7811	12.0454	8.8792	12.6187	9.34691	8.01853	11.6012	12.2758	10.2765	11.2649	10.2509	10.3837	9.28423	9.99571	10.5595	10.5948	11.0874	8.14717	10.474	12.4048	10.9233	10.9349	9.17093	9.50474	7.78426	7.712
AT3G09710.iso2	0.562126	0.173371	0	0.458094	0	0	0.174161	0.15941	0	0	0	0	0.309055	0.596431	0	0.331372	0.528474	0.309152	0.316077	0.189425	0	0.150786	0	0	0.320154	0	0
AT3G09710.iso3	1.0362	1.18057	1.27425	0.816866	0.818265	0.511155	0.736063	1.27894	1.00011	0.463971	0.645469	1.21082	0.707852	1.33837	1.74465	0.901458	1.21677	0.501138	0.845875	1.19383	0.497152	0.941078	1.2214	0.883101	1.22221	0.736175	0.296419
AT3G09720.iso1	0.166621	0.158873	0.745709	0.23879	0.155979	0.323369	0.36421	0.276244	0.31953	0.256834	0.713705	0.512844	0.609556	0	0.147894	0.284843	0.172946	0.325138	0.465913	0.278919	0.207228	0.154316	0.23111	0.191023	0.526475	0.251361	0
AT3G09720.iso2	3.21316	3.71543	3.62875	4.3932	3.00478	2.50557	3.31888	2.66445	2.43595	3.38115	3.04061	2.36239	3.56065	3.6809	3.455	3.4638	4.74464	4.79432	3.06521	3.5319	3.79737	2.9784	2.53356	4.45668	2.97197	2.56884	3.56674
AT3G09720.iso3	2.75e-06	9.34e-10	0	0	1.5e-05	3.85e-05	0	0.00244188	0	3.84e-10	0	0.00419192	0	5.11e-10	1.5e-06	0	4.01e-09	1.59e-06	0.0140637	0.00172813	0	0	0.53778	2.34e-08	5.86e-10	0	5.71e-10
AT3G09730.iso1	0.154069	0.108585	0.104557	0.238551	0	0	0.29486	0.253732	0.329695	0.496889	0	0	0.112339	0	0.146545	0.255092	0	0.445333	0.0834556	0.236833	0	0.166535	0.323112	0	0	0.158175	0.370306
AT3G09730.iso2	0	0.0438992	0.0520816	0.170012	0	0	0	0.0556579	0	0	0	0	0.0278065	0	0	0.115176	0	0	0.0434006	0.104171	0	0	0	0	0	0	0
AT3G09730.iso3	0	1.32e-06	0	0	0	0	0	2.55e-06	0	2.19e-09	0	0	0	0	0	0	0	0	0	0	0	0	0	0	0	0	0
AT3G09730.iso4	9.37e-10	0.0495729	0	0	2.93e-08	0	0	0.0273767	3.63e-08	0.000103165	0	0	0	0	2.04e-07	0	0	0	0	0	0	0	0	0	0	0	0
AT3G09730.iso5	0	0.224876	0.1904	0.276008	0	0.571423	0	0.0598234	0	0	0.501944	0	0.243605	0	0	0.15628	0	0	0.23875	0.290106	0.547145	0	0	0	0	0	0
AT3G09730.iso6	0.922234	0.631984	0.410612	0.413064	1.17119	0.255173	0.453291	0.259871	0.642298	0.431655	0.3021	0.500915	1.14078	0.406601	0.766153	0.356565	0.79877	0.00697656	0.510608	0.703808	0.368473	0.555414	0.41588	0.432956	0	0	0
AT3G09730.iso7	0	0.00996028	0	0	9.68e-09	0	0	0.00334758	5.39e-09	9.55e-06	0	0	0	0	6.83e-08	0	0	0	0	0	0	0	0	0	0	0	0
AT3G09730.iso8	3.36072	2.63749	3.95213	3.63792	2.63192	3.91526	2.90346	2.22299	3.09213	3.46755	1.56842	2.63938	1.33206	2.21032	1.68247	3.00393	2.64458	4.13409	2.06094	1.75535	2.97438	3.34074	2.8841	3.05876	3.24361	1.76214	2.17668
AT3G09735.iso1	152.282	149.307	166.95	149.54	166.066	216.138	131.118	154.229	177.58	140.614	155.371	154.078	123.562	137.807	150.811	138.24	149.095	146.563	126.456	127.261	139.896	138.162	149.98	125.353	134.542	154.266	155.062
AT3G09735.iso2	2.06911	2.15037	2.73703	2.59785	1.96331	1.88754	2.21169	2.37394	3.0771	2.07471	2.01394	1.52346	2.92901	2.15326	1.90336	2.20721	2.3236	1.68684	1.63964	3.4152	1.77131	2.94811	2.47468	1.23217	2.0783	2.15073	1.69701
AT3G09740.iso1	125.752	152.621	141.795	124.866	142.973	147.711	117.533	151.201	145.544	130.617	151.482	139.781	120.124	138.66	149.339	122.723	136.928	132.765	125.163	128.153	144.582	120.64	138.748	125.105	122.571	132.604	117.474
AT3G09740.iso2	0	0	0	0.338543	0.338749	0	0.266761	0	0	0	0	0	0	0.353723	0	0	0	0.273726	0	0.305745	0	0	0	0	0.338361	0	0
AT3G09750.iso1	0	0	0	0	0	0.107004	0.0381921	0	0	0	0	0	0	0.0430073	0.0750111	0	0.0811711	0.0377536	0	0.0389128	0.044711	0	0.0407026	0	0.0391381	0	0
AT3G09760.iso1	0.649589	1.09015	0.818058	0.533018	0.602691	0.429577	0.880654	0.53553	1.84699	0.466997	0.618258	0.715069	0.89145	0.200238	0.698143	0	0.564992	0.676752	0.29541	0.679968	1.43819	0.434423	2.19005	0.206393	0.266504	0.978532	0.527623
AT3G09760.iso2	13.2015	15.4456	15.8578	15.449	14.7659	14.3803	12.6549	11.7258	13.3358	15.2577	13.7664	12.6946	14.3242	10.7414	11.4249	14.646	13.6463	12.7603	12.6616	15.2328	13.9177	15.8112	15.38	14.129	17.3847	17.9886	16.9654
AT3G09770.iso1	0.721145	0.586634	1.09629	0.677926	0.79842	0.534995	0.799653	0.655663	0.713968	0.503557	0.933451	0.776049	0.478635	0.578077	0.589487	1.64633	1.12519	0.45743	0.3399	0.752168	0.372661	0.295988	0.748083	0.623097	1.13397	0.804263	0.769633
AT3G09770.iso2	39.3209	48.0923	41.3614	38.2736	45.231	41.6564	35.4526	36.827	39.9014	38.2693	40.1325	37.4853	44.0025	40.8864	38.5884	44.1628	42.2948	35.202	38.7747	42.5731	42.012	45.1531	41.9482	32.5869	46.6638	42.6325	32.9315
AT3G09780.iso1	8.60387	6.02927	7.36652	8.06803	7.80051	9.23235	7.52425	6.7419	9.09402	7.95819	6.26671	8.75704	9.56715	7.89089	9.74245	9.44472	6.97851	12.321	7.26567	5.57675	7.66009	7.15457	6.06243	6.96402	6.65319	4.16517	6.40355
AT3G09790.iso1	0	6.3e-06	0	0	0	0	5.18e-09	0	0	0	0	0	0	0.000115656	0	0.301818	0	0	5.21e-07	0	0	0	0	0	0	4.26e-07	0
AT3G09790.iso2	1.19642	2.27268	2.32505	1.42725	2.24204	1.7274	1.41459	1.72544	1.47199	1.62888	1.55989	1.61937	1.08189	1.6066	1.48769	0.787037	1.93298	1.30073	1.02575	2.51004	1.6883	1.32781	2.4981	1.46978	1.62213	1.66168	1.50029
AT3G09800.iso1	19.217	11.7748	16.5411	25.9777	12.9511	15.1988	21.5942	11.1237	14.5957	18.0132	10.7413	14.3446	13.7604	8.5685	11.0552	17.0673	8.27175	10.6746	14.3896	6.18422	12.2792	11.2285	7.52751	12.7608	9.02451	6.39968	10.1159
AT3G09800.iso2	0.804544	1.22627	0.864444	0.324982	0.446094	0.579451	0.793138	0.402334	0.462472	1.59163	1.25565	0.845131	0.837792	0.509585	0.30005	1.28245	0.654165	1.10082	0.497618	0.229486	0.308286	0.810931	1.07594	0.559773	0.575968	0.36285	1.0273
AT3G09800.iso3	1.95562	1.01171	1.46948	5.5271	2.17437	2.56098	3.03201	1.80875	3.49984	2.83441	2.25892	2.99504	2.30773	2.49857	3.12895	2.29347	1.78496	2.68675	1.46871	3.9042	1.88203	1.85548	2.17416	1.51907	2.14937	0.493715	2.24787
AT3G09800.iso4	0.339272	0.490983	0.435189	0.0210818	0.110992	0.129197	0.0951613	0.0490756	0.0871954	0.155664	0.01895	0.0570157	0.179791	0.0176018	0.0153763	0.318574	0.0893093	0.0974099	0.0825481	0.0324277	0.0651147	0.228212	0.15688	0.145567	0.116036	0.235735	0.248832
AT3G09800.iso5	0.646395	0.526907	0.747962	0.0828119	0.316704	0.178249	0.164153	0.120854	0.188354	0.115221	0.0137525	0.0833956	0.319138	0.0277378	0.0406167	0.37595	0.100434	0.105822	0.258002	0.0738868	0.245309	0.302043	0.167389	0.347412	0.204921	0.589647	0.229965
AT3G09800.iso6	2.38831	1.11228	2.27185	1.54724	1.82733	2.13559	1.30065	0.727113	2.06024	1.09522	0.186481	0.842324	1.56896	0.464882	0.64626	1.95734	0.883083	0.873561	0.834392	1.67892	1.1193	1.52518	0.98555	1.23193	1.45814	0.770374	1.85825
AT3G09800.iso7	1.1334	0.310304	0.237146	0.454012	0.881983	0.610736	0.816989	0.570436	1.06547	0.955243	0.398459	0.995333	0.578118	0.968036	1.33067	0.939511	1.90301	2.3925	0.943841	1.49331	0.771104	0.374878	1.29463	0.667794	0.619509	0	0.443287
AT3G09800.iso8	0	0	0.322221	0	0	0	0	0	0.584846	0	0	0	0.726761	0	0	0	0.682212	0.34435	0	0	0	0.331794	0.563582	0	0	0	0
AT3G09800.iso9	0.0930179	0.0550279	0.0206265	0.0115832	0.0415095	0.0450489	0.0598299	0.0364717	0.0631938	0.154665	0.069014	0.0923965	0.0598231	0.0676403	0.0638136	0.116428	0.199597	0.327727	0.0468511	0.0725589	0.029608	0.0469106	0.236903	0.0409941	0.0495468	0	0.0646575
AT3G09810.iso1	0	0	0.131052	0	0	0.133263	0	0	0.267327	0.134606	0	0	0	0.18744	0	0	0.163536	0	0.248078	0.147222	0.170785	0.16194	0	0.188571	0.138164	0	0.224461
AT3G09810.iso2	51.1274	49.4253	47.7966	51.188	38.7642	33.2433	47.6496	51.0287	43.1174	53.2585	49.5058	42.6245	44.7424	36.6438	43.7919	45.6144	44.8951	52.0652	38.5049	38.4401	51.9485	42.358	38.6215	35.9947	34.5357	34.691	29.7782
AT3G09820.iso1	0.720854	0	0.471967	0.808529	0.36767	0.125964	0.742369	0.095672	0.216765	0.215422	0.231465	0.351351	0.489357	0.139272	0.497986	0.554602	0.464667	0.103335	0.147426	0.113637	0.124345	0.4155	0.340074	0.675967	0.437877	0.386033	0.449283
AT3G09820.iso2	0	0.182559	0	0	0	0	0	0	0	0.203593	0	0	0	0	0	0	0	0	0	0	0.210273	0	0	0	0	0	0
AT3G09820.iso3	0.321346	0.67954	0	0	0	0.3879	0	0	0	0.367559	0.572458	0	0.334082	0.327814	0	0.371118	0	0	0	0.744645	0.322987	0.29429	0	0	0	0.377397	0
AT3G09820.iso4	379.517	274.071	319.97	374.771	251.127	216.026	373.938	227.972	246.374	370.597	248.05	245.164	299.556	232.809	273.344	297.955	248.187	283.789	310.974	183.044	237.841	248.539	192.732	247.089	216.03	142.742	166.718
AT3G09830.iso1	0	0	0.526293	0	0	0.738872	0	0	1.1964	0	0.271444	0	0.195259	2.31e-08	0.227544	0	0.27211	0.237151	0.519957	0	0	0	0.513323	0.240305	0	0.342194	0
AT3G09830.iso2	3.44708	3.07088	2.84337	1.9971	5.31817	3.11272	2.15399	3.67263	5.20067	2.19851	3.58948	4.52938	3.84573	4.78318	2.69137	3.39338	5.02434	4.21176	2.95287	3.57748	4.09196	3.57452	4.11708	4.19721	3.1889	4.2959	2.9092
AT3G09830.iso3	5.25301	7.224	6.02401	5.38005	5.22934	7.60919	5.58601	9.77691	12.3843	6.27761	8.50754	8.9285	4.28507	7.44372	8.92239	4.9272	6.88589	8.10218	6.59926	10.6801	8.66012	7.40029	10.1852	10.2305	10.1123	9.95904	9.66553
AT3G09830.iso4	0.447216	1.02038	1.04687	1.62566	1.15165	2.59594	1.17704	1.71281	2.02304	1.02529	1.05491	1.5331	0.900806	0.832315	1.98369	1.7696	1.28478	1.42265	0.156927	1.4026	0.753515	2.03077	2.37552	1.73991	2.71937	1.73926	2.71599
AT3G09840.iso1	290.897	272.945	259.839	317.909	253.893	253.536	289.909	255.32	258.902	295.175	254.809	244.203	287.955	278.743	275.324	278.207	238.957	256.188	284.563	204.612	258.445	264.491	220.86	231.158	233.673	227.672	218.158
AT3G09850.iso1	0	0.369569	0	0	0	0.903968	0	0	0	0	0.565197	0	0.216494	0	0	0	0	0	0	0	0	0	0	0	0.631682	0	0.719835
AT3G09850.iso2	24.9247	25.265	26.3962	27.7034	25.189	27.2563	25.4248	21.6321	27.1297	25.0225	21.8738	24.1096	24.7332	23.7849	23.9293	25.6552	24.2017	23.4642	20.9703	23.729	25.7387	24.4719	24.6998	22.1259	25.1318	23.6106	29.3046
AT3G09860.iso1	134.455	91.683	121.135	138.681	110.337	154.003	148.387	94.0044	117.327	116.806	103.315	119.407	128.259	124.334	130.816	140.381	118.38	144.446	113.813	98.2824	107.403	102.487	105.431	125.305	122.997	98.7808	131.009
AT3G09863.iso1	6.53307	0	25.6018	13.4233	18.559	22.0841	5.78182	5.05311	17.3771	24.9016	17.3492	0	11.7324	6.56419	22.7369	37.3937	37.0635	17.1635	7.49527	5.94555	27.1708	28.2327	30.8562	22.9774	17.6785	6.36558	29.1855
AT3G09870.iso1	0.115994	0	0	0.117499	0.22179	0.890417	0.20469	0.266068	0.708887	0	0.102464	0.413854	0.205538	0.118935	0.099429	0.220354	0.218897	0.100587	0	0	0	0	0	0	0	0.112981	0
AT3G09880.iso1	0	0	0	0	0	0	0	0.193304	0	0	0	0.371727	0	0.329294	0	0	0	0	0	0	0	0	0	0.235004	0	0	0
AT3G09880.iso2	18.453	18.3562	20.7216	19.05	19.233	17.0185	17.2385	15.2369	20.4052	18.0134	15.0546	17.2013	18.0261	16.2653	19.1175	17.4921	18.4699	19.4297	9.99469	18.8383	19.2692	17.7814	20.0174	17.9697	20.5774	18.7561	21.3523
AT3G09880.iso3	0	0	0	0	2.9e-10	0	0	0	0.342819	0	0.906076	0	0.324057	4.07e-05	0	0	0	0	5.77075	0	0	8.77e-06	0	0	0.4986	0	0
AT3G09890.iso1	12.3201	12.7759	13.7565	15.0125	12.9908	13.6431	14.2894	10.896	10.9194	12.0797	14.0198	11.5268	12.5072	15.4769	13.3344	14.4775	15.8464	15.3584	13.9513	12.405	14.0056	12.8259	11.9204	14.1454	11.4692	10.4514	12.7689
AT3G09890.iso2	0	0	0	0	0	0	0	0	0	0.342715	0	0	0.161457	0	0.142595	0.181085	0	0	0	0.246362	0	0.165079	0.16516	0	0.166152	0.181364	0
AT3G09900.iso1	27.7447	28.8586	32.8152	32.4661	30.2109	28.16	29.8417	22.7027	30.9558	28.1318	24.6156	28.8509	33.9724	30.5855	32.4007	34.1049	34.5741	32.8078	24.0227	28.4018	30.9112	26.6525	30.1883	35.5269	27.5723	30.8675	42.1609
AT3G09900.iso2	0	0	0	0	0	0	0	0.168079	0	0	0	0	0.195317	0.288922	0	0	0	0	0	0	0	0	0	0	0.257959	0	0
AT3G09900.iso3	0	0	0	0	0	0	0	0	0	0	0	0.32713	0	0	0	0	0	0.312651	0.330805	0	0	0	0	0	0.283514	0	0
AT3G09910.iso1	0	0.767511	0	0	1.50903	0	0	0	0	0	0	0.639137	0	0	0	0	0.535748	0	0	0	0	2.44841	0	0	0	0	0
AT3G09910.iso2	0.3005	0	0.312704	0	0.673637	0	0	0.542036	0.263409	0	0	0	0	0	0.305814	0.254444	0	0.263027	0	0	0	0.267641	0	0	0.659768	0	0
AT3G09910.iso3	0	0.456804	0	0.438567	0	0.579093	0	0	0.551445	0	1.16974	0	0	0	0	0.670244	1.64017	0	0	0	0	0.583813	0	0	0	0	0
AT3G09910.iso4	0	0	0.476862	0	0	0	0	0	0	0.781513	0	0.506923	0	0	0	0	0	3.42e-08	0	4.17e-08	0.57616	0	0	0	0.889371	1.13553	8.56e-08
AT3G09910.iso5	0	0.40242	0.372228	0	0	0.517905	0.467627	0	0	0.510621	0.469877	0	0.772161	0	0.504876	0	0.350859	0.315098	0	0	0.464475	0	0.742731	0.449442	0	0.746847	0
AT3G09910.iso6	11.1654	12.6052	12.0042	9.90361	9.03631	14.8598	8.50386	12.0242	12.9691	14.5622	8.60526	9.03381	12.603	8.43093	3.54924	12.1924	10.5543	5.80188	8.53891	11.7016	10.0162	8.91731	13.2628	10.2705	10.3213	16.5381	11.4563
AT3G09910.iso7	0	0.673066	0	0.494228	1.57442	2.2151	0	0	1.62725	0	2.01534	0.590898	0	0	2.22304	1.21082	0	0.444344	2.57413	1.39663	2.05884	2.27844	1.23836	0.636852	1.3149	0	0.931643
AT3G09910.iso8	0.171037	0.423977	0.362866	0.685954	0.138034	0.367953	0.147027	0.119455	0	0.144419	0	0.124131	0.762618	0.395104	0	0.389762	0.141472	0.126322	0.158519	0.499532	0	0.116581	0.156841	0	0.430935	0	0
AT3G09910.iso9	0	0.0147692	0	0.0263368	0.0102189	0.0282074	0	0	0	0	0	0.00393834	0	0	0	0.0222628	0	0.0056444	0.0246179	0.0339522	0	0.0124052	0.00768067	0	0.0333771	0	0
AT3G09915.iso1	0	0	0	0	0	0	0	0	0	0	0	0	0	0	0	0	0	0	0	0	0	0	0	0	0	0	0
AT3G09920.iso1	0	0	0.171179	0.286639	0	0.142621	0	0.181737	0	0.0836431	0	0.322622	0.15075	0.149738	0	0	0.364491	0	0.086753	0.121071	0.256334	0.253199	0.236225	0.122709	0.252769	0.152814	0
AT3G09920.iso2	0	0	0	0	0	0	0	0	0	0	0	0	0	0	0	0	0	0	0	0	0	0	0	0	0	0	0
AT3G09920.iso3	0.479136	0.565214	0.433985	0.808891	0.259279	0.5164	0.576261	0.284952	0.680131	0.611692	0.259128	0.510682	0.759681	0.155527	0.632978	0.423096	0.214889	0.293446	0.286589	0.491841	0.469278	0.459704	0.622483	0.760643	0.491278	0.358034	0.630954
AT3G09920.iso4	0	0	0	0	0	0	0	0	0	0	0	0	0	0	0	0	0	0	0	0	0	0	0	0	0	0	0
AT3G09920.iso5	9.74414	8.62518	9.55526	9.62833	9.09859	8.81469	10.1289	7.23793	10.2992	10.2397	9.92115	10.5028	11.821	12.1902	12.819	10.3943	10.3032	11.6842	8.2694	10.5214	11.606	10.2456	10.0521	12.9098	12.2401	10.3117	14.3652
AT3G09920.iso6	0.0624583	0.0987366	0	0	0.108611	0	0.248086	0	0	0	0.25971	0	0	0	0.117795	0.211198	0.000113914	0.376321	0	0	0	0.0541674	0	0	0	0	0.269146
AT3G09922.iso1	2.35191	4.46753	4.09628	4.29545	2.96944	7.18672	2.19709	3.63824	3.59126	2.24114	3.24517	3.16807	3.40834	1.96926	1.59504	3.98866	2.96508	3.09674	3.14801	2.97278	2.85293	3.38792	2.59192	1.68501	3.88927	3.18279	2.91855
AT3G09925.iso1	122.167	107.487	79.5976	86.1315	46.1398	60.7378	66.7297	92.3373	87.9356	114.297	82.8778	61.3701	47.3071	47.399	45.5639	62.1726	57.9556	61.6121	34.9278	40.1866	65.1677	15.771	34.3893	30.5089	4.21991	26.7033	24.305
AT3G09930.iso1	5.29e-10	0	0	0	4.02e-08	4.8e-07	8.96e-10	4.74e-10	0	0	2.61e-08	1.35e-09	0	0	0	0	1.27e-09	9.78e-10	5.37e-08	0	0	0	0	6.62e-10	0	0.129814	0
AT3G09930.iso2	0.0543802	0.094861	0.0794977	0.0560561	0.0768457	0.022718	0.0482395	0.104697	0.0239804	0.0259195	0.119648	0.0242447	0.0489315	0.054465	0.0945337	0.0259442	0.153575	0.071509	0.0625481	0.0736972	0.0282002	0.0704608	0.0511501	0.0317689	0.0490862	0	0
AT3G09940.iso1	0	0	0	0	0	0.380657	0	0	0	0	0.578101	0.267355	0	0	0.493924	0	0	0.242699	0	0	0.311201	0.267379	0	1.00621	0	0	0
AT3G09940.iso2	17.6191	21.2544	21.2959	14.9811	37.2549	46.0551	15.9458	101.316	166.279	20.1313	188.09	209.277	22.7336	154.259	162.94	24.6429	75.1639	187.062	58.9198	124.17	49.2594	83.5333	132.909	239.928	78.7413	74.3651	154.53
AT3G09950.iso1	0.223175	0.0958064	0.324487	0.790587	0.748369	1.62966	0.295747	2.1239	2.9242	0.417885	0.889192	0.398461	0.296112	0.575869	0.764428	0.424464	0.736578	1.06875	0.522264	0.906608	0.692672	0.287721	0.618964	1.17729	0.596151	0.43509	1.13571
AT3G09960.iso1	3.21433	5.77327	2.74784	2.08388	3.73322	2.1573	1.42432	4.91968	6.74642	3.87445	7.34945	5.80134	2.71193	2.00065	3.018	2.29526	4.75159	4.0636	2.70981	4.7522	4.94931	3.48399	4.15961	4.31137	2.51949	6.16906	4.23626
AT3G09960.iso2	0.230456	0.649812	1.54288	0.49644	1.82682	2.40369	0.793608	3.7754	2.14387	0.773637	1.40695	1.05215	0.382929	0.958678	0.761341	1.04479	0.876504	0.28972	0.529212	1.36157	0.57626	0.589495	1.70132	0.305931	1.50409	1.97582	0.248665
AT3G09970.iso1	23.7422	18.4495	23.5141	25.8807	20.1032	22.1089	24.0157	20.5009	24.65	25.0392	21.0397	23.2557	23.2388	20.9472	21.1183	24.8353	20.593	24.1752	23.6361	18.2138	19.2952	20.4555	17.8792	22.4867	20.3915	13.4912	19.8292
AT3G09970.iso2	3.07135	3.03258	3.06646	3.93687	1.91377	2.36633	3.32996	1.19289	2.77277	2.21464	1.84854	2.76711	3.7469	2.31155	3.18739	4.02457	2.28533	2.73651	1.3827	3.6134	2.11373	1.78672	2.62301	1.28752	2.52613	2.04403	2.06985
AT3G09975.iso1	0	0	0	0	0	0	0	0	0	7.78174	0	7.33349	0	8.20524	0	0	0	0	0	0	0	0	0	0	0	0	0
AT3G09980.iso1	64.1166	78.3234	82.9293	67.6974	74.2654	92.1924	54.542	68.3899	91.9578	64.4633	72.8389	83.8701	84.9	84.4306	93.7796	87.5597	84.7356	95.3167	55.1185	67.6328	84.884	68.8162	80.8545	79.4652	73.683	63.1997	73.1814
AT3G09990.iso1	0	0	0	0	0	0	0	0	0	0	0	0	0	0	0	0	0	0	0	0	0	0	0	0	0	0	0
AT3G10000.iso1	0.111537	0.115874	0.0867576	0.136385	0.148786	0.113623	0.118324	0.102613	0.0978765	0.0631066	0.13787	0.119551	0	0.227499	0.307705	0.148752	0.126357	0	0.103783	0.0605347	0	0	0	0	0	0.0652956	0
AT3G10000.iso2	0	0	0	0	0	0	0	0	0	0	0	0	0.155565	0	0	0	0	0.285663	0	0	0.203404	0.150789	0.204064	0.255471	0.156972	0	0.295056
AT3G10010.iso1	0.556849	3.87e-08	1.39e-08	5.29e-10	9.3e-08	3.24e-05	5.22e-09	5.85e-10	1.41e-08	0	0	0.514919	9.57e-07	9.11e-07	7.67e-09	0.363604	0.566675	3.53e-07	2.23e-07	3.7e-08	1.94e-07	2.31e-09	6.76e-08	0.606112	0.399618	2.68e-06	0.573091
AT3G10010.iso2	2.37645	2.83453	3.1984	2.90237	3.86267	2.67036	3.14681	2.0697	3.37787	2.77494	2.20983	2.23049	3.29289	2.83065	3.17282	3.13639	3.02938	3.96118	2.588	3.42655	3.58696	3.09335	3.80884	3.79845	3.70037	3.09867	4.78595
AT3G10015.iso1	0	0	0	0	0	0	0	0	0	0	0	0	0	0	0	0	0	0	0	0	0	0	0	0	0	0	0
AT3G10020.iso1	84.4503	156.635	135.721	75.4158	189.214	172.512	79.3801	136.504	96.9288	63.7174	86.0581	61.4362	70.3386	150.137	74.857	100.819	202.476	61.421	134.171	288.581	181.259	132.414	219.111	152.729	113.187	298.674	175.897
AT3G10020.iso2	0	0.951237	1.62562	0	0	0.414936	1.08856	1.60282	1.02708	0	0	0.729891	0	2.24822	2.40869	1.19744	1.3058	0.513842	0	2.25913	2.01943	0	3.75783	0.699708	1.14388	0	1.2766
AT3G10030.iso1	1.29922	1.63389	1.57758	2.27051	1.07442	0.887155	1.18772	1.08819	1.37463	1.59589	0.788227	1.23303	1.74978	1.01455	0.921199	1.11821	1.99174	1.12743	1.62712	2.05933	0.817464	2.42292	1.3704	1.89403	2.0896	2.16342	1.71249
AT3G10030.iso2	0.202855	0.493576	0.417991	0.911331	0.40556	0.534213	0.634144	0.430714	0.334895	0.612788	0.195494	0.704618	0	0.644335	0.375622	0.206797	1.26922	0.351871	0	0.143299	0.452364	0.639867	0.380434	1.38866	0.168142	1.05163	0.673404
AT3G10030.iso3	0.627297	0.259727	0.529051	0.419262	0.364043	0.309302	0.339992	0.353137	0.54346	0.431783	0.221123	0.240376	0.413792	0.420175	0.257445	0	0.508459	0.272025	1.1958	1.2771	0.148648	0.618693	0.277672	0	0.282963	0.638693	0.634585
AT3G10030.iso4	0.0231845	0.0272958	0.0417783	0.0665091	0.02686	0.0322175	0.0425704	0.0353475	0.0354006	0.0487658	0.00982414	0.0339794	0	0.0467147	0.0215799	0	0.108961	0.0209997	0	0.0341627	0.0120746	0.0756558	0.0194798	0	0.00941458	0.0989472	0.0550938
AT3G10030.iso5	19.8347	21.0225	21.5852	18.8119	26.0427	23.3284	20.096	18.9312	24.3114	19.5119	18.7833	19.542	17.0436	20.4845	19.0773	21.303	17.5877	20.5264	20.2591	16.5022	21.3881	20.7752	20.8567	17.5625	23.3238	22.4047	30.0536
AT3G10035.iso1	0	0	0	0	0	0	0	0	0	0	0	0	0	0	0	0	0	0	0	0	0	0	0	0	0	0	0
AT3G10040.iso1	5.40446	4.05511	4.05221	6.12347	5.45356	7.95883	8.67531	11.3038	9.43868	5.15146	30.1823	64.3413	4.82551	17.2986	52.2154	5.58442	9.93999	10.9676	4.26668	8.92462	5.38253	5.08709	6.76721	9.89346	6.39373	5.97395	7.34227
AT3G10050.iso1	8.61053	7.2046	7.39063	9.69168	6.39311	4.29065	10.7938	5.32236	4.44091	8.15064	8.79774	5.83144	10.4054	10.1662	10.0412	9.81566	12.1629	13.9775	9.4946	8.65364	9.46198	9.37612	8.48226	12.716	12.0255	6.89276	10.744
AT3G10050.iso2	0	0	0	0	0	0	0	0	0	0	0	0	0	0	0	0	0	0	0	0	0	0	0	0	0	0	0
AT3G10060.iso1	0	0	0	0.241877	0	0	0	0	0	0	0	0	0	0	0	0	0	0	0	0	0	0	0	0	0	0	0
AT3G10060.iso2	11.4724	4.10813	6.0674	11.6929	7.50153	5.31257	13.0741	3.99307	5.92036	9.62451	4.501	7.56366	12.8435	14.6153	11.941	17.1957	13.9613	15.0139	10.0036	6.6142	9.27265	6.51737	7.04797	21.6937	11.9323	4.85343	11.4086
AT3G10060.iso3	7.2813	2.18688	4.72903	7.39273	5.40664	4.07598	9.29895	3.48877	5.07908	6.85514	5.73334	8.31019	17.2306	11.7225	12.3973	10.7334	3.80568	7.30127	8.48879	6.01675	3.98683	6.24979	4.73592	6.51295	9.00421	4.26689	7.51671
AT3G10070.iso1	0	0.190747	0	0	0	0.220986	0	0	0	0.256121	0	0	0.194425	0	0	0.549865	0	0	0	0.423384	0.567654	0	0	0	0	0	0.262696
AT3G10070.iso2	5.82416	4.65947	5.23635	6.70796	5.5092	4.97148	6.54065	3.58886	4.90792	4.97299	5.25817	4.91142	6.45651	6.89723	6.42268	6.29344	6.00139	6.87974	6.80093	4.55341	4.9707	5.5163	4.52512	6.11912	6.86512	4.26586	5.40615
AT3G10080.iso1	18.3393	19.7782	17.65	14.217	19.2	16.1876	15.8273	19.0948	16.4607	16.6296	21.2409	17.7219	15.4721	15.8004	19.5995	19.0226	22.0967	18.6129	14.6248	19.8327	19.7072	20.2094	21.9264	22.3069	20.467	19.7098	18.4804
AT3G10090.iso1	3.27309	4.63546	6.12102	4.44625	4.41998	2.87705	4.68275	3.75574	5.70303	3.75899	3.64699	5.93358	4.76129	2.47243	5.19365	4.08603	3.3138	3.30899	3.19586	7.85522	4.18465	3.71607	6.22261	4.585	6.11131	4.83577	5.54674
AT3G10090.iso2	59.74	67.5825	71.841	74.9945	51.0448	52.6587	58.7029	53.0996	58.9993	70.0153	53.589	49.0942	56.4214	57.3596	55.3957	59.0957	66.4628	57.2916	50.7213	56.4931	59.2081	50.0126	57.8843	69.0041	48.8007	46.4141	53.1238
AT3G10100.iso1	0.235401	0.142674	0.220182	0.342281	0.20599	0.212374	0.201805	0.183595	0.16378	0.15627	0.215954	0.105436	0.138545	0.259543	0.151338	0.227191	0.220612	0.290613	0.229645	0.204775	0.235329	0.24845	0.173498	0.276116	0.165758	0.235548	0.222453
AT3G10110.iso1	2.9389	2.72932	4.13081	4.069	2.24675	2.66087	2.51209	2.20272	2.6691	3.84238	3.35214	3.17596	2.79125	3.84222	2.58292	3.05256	4.31883	3.54766	3.91966	2.78866	3.85645	2.86662	3.21158	3.38851	3.19226	2.43436	2.38728
AT3G10110.iso2	0	0	0	0.253818	0.353629	0	0.612889	0	0.176284	0	0	0	0	0	6.58e-06	0	0	0	0	0	0	0.42869	0.178849	0.230778	0	0	0.261016
AT3G10110.iso3	0	0	0	0	0.324165	0	0	0	0	0.111921	0.317398	0	0	0	0.179483	0	0	0.0942039	0	0.118728	0	0	0	0	0	0	0
AT3G10110.iso4	0	0.119609	0	0	0	0.112792	0	0	0	0	0	0	0	0	0	0.36332	0	0	0	0	0	0	0	0	0	0	0
AT3G10113.iso1	0	0	0	0.333985	0.436158	0.354463	0.354993	0.828514	0.361832	0	0	0.30733	0	1.20828	0.281983	0.319221	0.197384	0	0.522361	0	0	0.395978	0	0.252295	0.325449	0	0
AT3G10114.iso1	0	0	0	0	0	0	0	0	0	0	0	0.689823	0	0	0	0	0	0	0	0	0	0	0	0	0	0	0
AT3G10116.iso1	0.148107	0.0640948	0	0.0751821	0	0	0.195589	0	0	0.0696822	0	0	0	0	0.0638497	0	0	0.258068	0	0.134231	0	0.0642557	0	0.173473	0.134218	0	0.67144
AT3G10120.iso1	13.4176	4.37424	7.69782	17.0922	5.78794	9.59792	13.4852	5.16358	10.2472	8.83696	5.77412	10.1051	17.4085	9.19478	12.1889	20.9835	9.96061	12.3316	10.8566	9.58043	11.0077	13.6333	9.62795	12.8648	23.7037	9.49827	18.6781
AT3G10130.iso1	4.74254	3.62928	5.45446	6.26352	5.6835	5.9301	5.93477	4.83325	6.20361	5.21444	4.34836	5.08128	5.3786	4.63499	4.94333	6.70538	4.93557	5.33659	4.64393	5.50052	5.91617	5.1528	4.69109	6.61261	8.87812	6.27212	6.75759
AT3G10130.iso2	0	0	0	0	0	0	0.21684	0	0	0.184137	0	0	0	0	0	0	0	0	0	0	0	0	0	0	0	0.367989	0
AT3G10130.iso3	0.697687	0	0	0.987143	0	0	0	0	0	1.55525	0	0	1.34935	0.487492	0	0.698699	0.59836	0.810309	0.547088	0	0	1.55446	0.644263	0	1.08484	0	0
AT3G10130.iso4	0.669922	1.15715	0	0.83694	0	0.887125	0.307186	0.299912	0	0	0.38421	0.251439	0	0	0.426355	0.323186	0.966044	0.361445	0	0.303043	0.687971	1.06391	0.351209	0.541607	0.281157	0	0
AT3G10140.iso1	7.8778	8.47089	8.86266	10.3329	8.03238	8.0401	8.92448	6.39686	8.31106	7.33116	7.9724	8.16918	9.96587	7.07127	9.11764	9.01587	9.03644	9.08828	8.49652	6.7369	7.79637	7.15862	8.23608	9.92335	8.49093	7.70166	9.0518
AT3G10140.iso2	0.434763	0	0.29741	1.62288	0.258112	0.41644	0.857736	0.710215	0.229582	0.244159	0.200449	0.215705	0.242544	0.661348	1.00615	1.16908	0.777457	1.85979	0.37151	1.09019	0.455144	0	0.192824	0.638032	0.534173	0.163601	0.221827
AT3G10140.iso3	1.10379	0.313727	0.232744	0.834657	1.18287	1.67008	1.21513	0	1.10775	1.11028	2.42e-09	0.343422	0.95638	1.83517	0.381283	1.89118	0.930767	0.897136	0	1.45187	1.38996	0.458007	0.705795	0	0.858805	0	1.04734
AT3G10150.iso1	0	0	0	0	0	0	0	0	0	0	0	0	0	0	0.0425031	0	0	0	0	0	0	0	0	0	0	0	0
AT3G10150.iso2	0	0	0	0	0	0.021785	0	0	0	0.0245564	0	0	0	0	0	0.0247105	0.0244336	0.0226398	0	0.0234171	0.0536865	0	0	0	0.0467365	0	0
AT3G10150.iso3	0	0	0.0670787	0	0	0	0	0	0.0403107	0	0	0	0	0	0	0	0	0	0	0	0	0	0	0	0	0	0
AT3G10160.iso1	3.56164	2.02306	3.42094	5.89752	3.95618	4.90796	3.98298	3.30045	6.53913	4.99633	1.11387	6.42043	8.57737	5.7498	5.96136	9.18785	5.05867	5.693	2.05889	5.37477	3.53272	6.0951	4.75003	4.99966	6.7517	4.99395	5.5032
AT3G10160.iso2	0.0527575	0.0505394	0.0507432	0.0545032	0.181479	0.112224	0.148011	0	0.0498535	0.0973738	0.0513166	0.0515281	0	0.0590897	0.145476	0.159925	0	0.249601	0.199953	0.0545086	0	0	0.150476	0.0641888	0.0484849	0.0775757	0
AT3G10160.iso3	0	0	0	0	0	0	0.161697	0	0	0	0	0	0	0	0	0	0	0	0	0	0	0.166504	0.237632	0	0	0.174535	0
AT3G10160.iso4	12.7662	10.0388	12.7321	16.6904	12.5549	9.52711	16.0409	8.39358	10.3699	12.4761	12.2272	11.7046	17.9696	14.593	17.5657	15.9032	14.2716	18.722	14.2075	10.8408	12.6026	11.5397	10.4028	15.414	15.02	8.27794	13.567
AT3G10160.iso5	0.439107	0.502884	0.697931	0.321491	0.289091	0.144458	0	0.115195	0.430982	0.145213	0.249463	0.283928	0.272202	0.152757	0.523246	0.292638	0.276197	0.144721	0.194712	0.139652	0.147213	0.130667	0.149776	0.178968	0	0	0.397204
AT3G10180.iso1	1.68801	1.78925	2.13544	2.05503	1.6389	1.21726	1.93959	1.25052	1.62898	1.91163	1.22369	1.18051	1.54732	1.26041	1.59957	1.68454	1.89586	1.83159	1.61602	1.7062	1.73457	1.67848	1.72772	2.10834	1.73003	1.12311	1.49173
AT3G10185.iso1	0	0	0.485755	1.01316	0	0	0.880009	0	0	0	0	0	0	0	0.43037	0.0378227	0	0	0.636481	0	0	0	0	0	0.904611	0	0
AT3G10185.iso2	0	0	0	0	0	0	0	0.188678	0	0	0	0	0	0	0	0.916334	0.229394	0.214541	0.531898	0	0	0	0	0	0	0.235363	0
AT3G10190.iso1	23.5734	21.5541	23.3372	22.7548	16.3695	23.8667	22.8054	22.2891	26.2475	35.039	17.5319	18.8107	20.7599	15.0508	18.5225	21.9664	17.1974	23.1846	23.3561	19.7261	22.7528	26.2296	23.3057	19.5245	24.2091	24.7492	20.9707
AT3G10195.iso1	0	0.25757	0.288308	0.302326	0	0.49739	0	0	0	0	0	0.26427	0	0	0	0.280734	0	0	0	0	0.611954	0	0	0	0	0	0
AT3G10200.iso1	2.18922	1.1811	1.25672	3.27414	1.47428	1.46673	1.61647	0.641122	1.22002	2.46316	0.849075	1.45147	2.58805	1.26601	0.854309	2.46745	0.928717	0.736536	1.65762	0.853379	0.684045	1.11404	0.483758	0.980244	1.33334	0.580045	0.591972
AT3G10200.iso2	0	0	0.277598	0.32578	0.264355	0.12652	0.531959	0.296608	0.123551	0.198863	0.0881072	0	0.296334	0	0.378018	0	0.106857	0.169065	0.242705	0	0.141573	0.105543	0.177767	0	0.110021	0	0.158306
AT3G10200.iso3	0	0	0	0	0	0	0.671878	0	0	0	0	0	0	0	0	0	0	0	0	0	0	6.81e-08	0	0	0	0	0.172025
AT3G10200.iso4	0	0	0	0	0	0	0	0	0	0	0	0	0	0	0	0	0	0	0	0	0	0	0	0	0	0	0
AT3G10210.iso1	20.7353	25.1367	23.9111	21.0885	20.9035	22.1721	18.9842	20.9057	22.5146	20.1329	20.0164	20.4023	18.9663	17.6941	18.7663	19.687	20.3934	20.3132	16.5382	24.5132	23.1764	21.1917	24.1389	22.2728	21.1777	25.3384	20.2612
AT3G10210.iso2	2.17292	1.54899	2.80909	2.72842	1.43459	2.4719	2.34098	2.09223	3.34696	2.1094	1.57639	1.84299	2.0601	2.10078	1.55022	3.39047	2.76023	1.2862	2.53822	2.22508	1.77877	2.22973	2.8641	2.31136	2.81703	2.12677	2.07486
AT3G10220.iso1	0.676785	0	0	1.16326	0.334527	0	0.863857	0	0	0.334364	0.47654	0.530386	0.329761	0	0.529888	0.353356	0	0	0	1.03754	0	0	0	0.48824	0	0.816352	0.407552
AT3G10220.iso2	34.0127	36.1638	35.2945	37.2487	32.4525	37.7212	31.8359	30.3919	35.8686	32.459	33.3823	34.2664	29.1033	30.1588	33.6087	31.0495	32.9403	34.0599	28.3867	35.037	34.3	28.9762	33.6481	36.138	34.0914	34.4849	38.7446
AT3G10230.iso1	27.2006	28.361	27.1847	34.9827	28.1009	23.3382	32.9619	24.0622	27.2631	32.0582	29.5608	29.1722	35.1143	31.3205	33.9419	35.1246	32.1517	31.2898	25.3834	28.8783	30.8846	29.5028	29.4534	31.5435	34.439	32.0456	35.0912
AT3G10230.iso2	0.47077	0	0.257168	0	0	4.2e-06	0	0	0	0	0	0	0	3.65e-06	0	0	0.276416	0	0	0	0	0	0	0.497624	0	0	0
AT3G10230.iso3	0	0	0	0	8.81e-08	0.878394	0	0	0.323239	0	0	0	0	0.310792	0.330915	0	0	0	6.88e-08	0	0	0	0	0	0.285063	0	0.589777
AT3G10240.iso1	0	0	0	0	0	0	0	0	0	0.0382036	0	0	0	0	0	0	0	0	0.0489521	0	0.0425419	0	0	0	0	0	0
AT3G10250.iso1	1.47598	2.48838	3.10181	2.27982	3.15005	1.94009	2.57597	2.39132	1.70144	2.07866	1.45241	2.42666	2.94131	1.33173	0.810661	2.31834	1.72846	1.16639	1.63171	4.10301	1.90708	2.81928	2.21974	2.47217	3.17114	3.98792	4.12783
AT3G10250.iso2	0	1.47029	0.371525	0.647805	0.703181	0.336378	0	0	0	0.361763	1.09384	0.542131	0.70422	0.448497	0.339793	0.873583	0.783107	0	0.612837	0.362536	0.650653	2.02486	1.70653	7.27e-05	0.866981	0.809302	0.458378
AT3G10250.iso3	0.520405	0.499486	0.542302	2.11871	0	0	1.90789	0	0.474715	3.17452	0.507841	0.97247	0.482757	2.80011	0	2.67297	0	0.488963	0	1.54826	1.15125	0.468281	1.54383	0	0.923846	0.98788	0.611422
AT3G10250.iso4	15.0734	14.7944	10.6002	11.111	6.49577	8.49357	9.75666	11.2152	14.7965	13.898	9.96588	6.43795	11.5928	12.967	15.636	15.7199	17.1545	9.34235	14.8084	9.04021	10.0843	12.8971	13.1948	14.2248	15.8722	17.2111	12.4642
AT3G10250.iso5	21.5853	30.8875	30.3342	22.1598	35.9052	32.0332	22.5796	26.751	22.6815	24.9556	28.1343	24.511	23.4211	22.7822	18.9811	21.24	26.1956	21.8669	16.3438	30.2972	31.5001	20.5598	28.5848	22.6305	21.6326	33.1967	25.3556
AT3G10250.iso6	1.18043	1.26145	1.57848	1.30032	1.03498	0.864727	1.46313	1.31894	1.34404	1.20137	0.747303	1.1261	1.82288	0.91767	0.730917	1.75478	1.24603	0.704054	1.67594	1.86419	0.906964	1.95877	1.32904	1.49285	2.50884	2.64339	2.53555
AT3G10250.iso7	0.858187	2.28001	1.82412	1.62085	1.27471	1.51542	1.88269	2.91954	0.606476	2.18079	0.944041	0.64664	3.04713	0.640964	1.1352	0.281945	1.86205	1.04269	1.19161	1.48623	1.50837	0.689426	1.15013	0.873336	0.762541	0.272069	1.60386
AT3G10250.iso8	0.231215	0	0	0	0	0	0	0	0	0	0	0	0	0	0	0	0	0	0	0	0	0	0	0	0	0	0
AT3G10250.iso9	1.43702	2.70478	1.11005	3.39182	2.03052	1.20306	0	1.74505	2.11113	1.82424	1.76322	2.31779	2.47018	1.71815	0.671735	1.4158	1.57304	0.426781	3.98919	1.2716	1.95059	2.64834	1.96154	0.538246	3.22607	1.67396	1.98706
AT3G10260.iso1	4.08894	4.46626	4.3695	3.05263	7.46783	2.62196	2.22905	6.28967	3.48576	3.52789	3.553	6.18731	3.43142	6.68943	9.2028	4.96917	6.76561	8.07231	5.45957	5.40293	4.24658	6.47369	4.92104	5.7765	6.57383	4.04374	6.66614
AT3G10260.iso2	0.14168	0.285144	0.557313	0.484998	0.140624	0.350717	0.429908	0.159305	0.394828	0.211227	0.395565	0.844235	0.218119	0.244948	0.724495	0.516245	0.241631	0	0.522789	0.511454	0.44389	0.281903	0.611364	0.805754	0.122939	0.618726	1.2868
AT3G10260.iso3	2.0755	1.2721	2.83228	2.08686	2.093	1.75073	1.53233	2.99486	2.23444	2.11772	2.66903	3.84256	2.65622	2.5488	3.96848	3.64574	3.47237	4.14726	3.33278	6.34702	2.84294	3.95577	4.43729	4.07722	4.99006	3.06451	5.94086
AT3G10260.iso4	0.565648	1.51314	2.11682	1.36239	0.69901	0.850647	1.19803	0.340555	0.723405	0.545227	1.03403	1.98159	0.35225	0.622002	1.55748	1.3692	0.504545	0	1.45277	0.552991	1.09098	0.445443	0.874995	1.39264	0.144824	1.0211	2.01447
AT3G10260.iso5	93.4729	101.649	97.7137	88.157	91.0144	91.8364	80.9473	103.817	100.402	90.3405	108.314	113.493	105.408	120.202	160.069	112.476	123.025	138.217	92.6146	156.526	125.754	122.173	164.247	152.843	141.563	147.218	144.9
AT3G10260.iso6	6.95955	11.706	7.89307	9.83402	8.34886	10.2411	9.19083	8.42123	14.8972	9.64897	6.59406	11.707	12.0979	15.1457	21.3072	9.32711	12.7327	9.51873	11.9572	13.2898	13.5589	13.1859	13.5678	21.382	16.5934	18.185	18.6962
AT3G10260.iso7	3.08889	2.38783	4.22539	4.89265	2.19625	4.8124	4.15475	3.59015	5.83391	4.4504	4.23713	5.96083	6.49453	4.39594	6.73136	5.81672	5.29025	4.57291	5.79321	12.8232	6.39008	6.42206	9.15495	9.79873	10.1456	8.95406	12.2085
AT3G10260.iso8	1.29302	0.537526	2.24241	2.19077	2.17905	2.05342	1.38414	1.18035	1.82645	0.794575	1.73802	4.20894	1.71136	2.42354	3.30995	1.24681	4.54757	3.33708	1.55674	3.49204	1.43142	4.12035	4.00033	3.6868	4.80823	4.01323	5.35139
AT3G10270.iso1	0	0	0.263294	0.264164	0.341603	0	0.279408	0	0	0	0.231606	0	0	0	0	0	0.355613	0.277936	0	0	0	0.421299	0	0	0	0	0
AT3G10270.iso2	0	0	0.167286	0	0	0	0	0.111166	0.2704	0	0	0.159898	0	0.145176	0	0.145333	0.149272	0	0	0.414482	0	0.124761	0.14377	0.190865	0.310255	0	0
AT3G10270.iso3	0	0	0	0	0	0	0	0.0057769	0	0	0	0	0	0.0175867	0	0.0104381	0.00867818	0	0	0	0	0.00911645	0.0160326	0	0	0	0
AT3G10270.iso4	10.0134	7.92909	9.70798	12.6321	8.29223	6.17219	13.4609	5.40078	8.33186	10.1988	8.80636	9.11196	13.3721	12.7364	14.4385	15.1377	13.0724	16.8072	9.99666	8.89041	10.73	8.45339	8.01647	14.3227	11.1038	6.7944	10.5169
AT3G10270.iso5	0	0	0	0.279777	0	0.415803	0	0.152651	0	0	0	0	0.198571	0.816699	0	0.419151	0.331295	0.610962	1.51e-06	0	0.250021	0.30179	0.501242	0	0	0.453469	0
AT3G10270.iso6	0	0	0	0	0	0	0	0	0	0	0	0	0	0	0	0	0	0	0	0	0	0	0.247646	0	0	0	0
AT3G10280.iso1	0	0.0656086	0.107859	0	0.0332882	0	0	0.0934951	0	0.131767	0.038509	0.0658622	0.129632	0	0	0.0861805	0.036355	0.0842187	0.0971015	0.0398102	0	0	0.107187	0	0.0366015	0	0
AT3G10280.iso2	0	0	0	0	0	0	0	0	0.0613767	0	0	0	0	0	0	0	0	0	0	0	0	0	0	0.0731517	0	0	0.068059
AT3G10282.iso1	0.17173	0.074484	0.0834642	0.087311	0	0.0732526	0.0761016	0	0.150312	0.080808	0.151921	0.0767215	0.0762739	0.0880237	0.147704	0.244774	0	0	0	0.0775563	0	0	0	0	0	0.167233	0
AT3G10290.iso1	12.3893	7.98839	10.6327	14.4106	11.1702	12.7852	11.0827	7.45254	11.7554	7.93146	5.37615	8.93398	8.42627	6.96111	9.19656	10.7225	4.99387	10.0695	9.18028	6.65308	8.33328	9.0351	6.19716	8.12147	10.725	3.98903	6.61491
AT3G10300.iso1	0	0	0	0	0	0	0	0	0	0.156747	0	0	0	0	0	0	0	0	0	0	0	0	0	0	0	0	0.193932
AT3G10300.iso2	0.40089	0	0.227405	0.202118	0	0.2055	0	0.102085	0.213284	0	0.102869	0.120925	0.177969	0	0.199284	0.219806	0.099415	0.118477	0.432051	0	0	0	0.0818667	0	0.106841	0	0.123964
AT3G10300.iso3	0	0.769843	0.612851	0.745646	1.87084	2.1374	0.310681	1.51338	1.76127	0.281208	0.366619	0.62076	0.136985	0.207448	0.284752	0.249047	0.870079	0.367732	0	0.673158	0.201603	0.454139	0.432335	0.372983	0	0.168368	0.212946
AT3G10300.iso4	1.08365	0.000137894	0	0	0.00010095	1.27521	2.99e-05	0.0588079	0	0	0	0	0.429563	0.374396	0	0.0144017	0	0	0.278447	0.293732	5.89e-05	1.36706	0.0457788	0	0.477662	1.06816	0.785381
AT3G10300.iso5	29.5412	30.8298	30.7941	25.4126	36.7083	38.3958	29.9609	55.2625	50.2882	29.5214	58.8186	47.6922	21.7187	30.7643	32.447	20.5071	25.2784	33.7791	29.1734	32.6095	36.7542	31.827	35.1716	26.7507	26.0572	23.0231	19.8504
AT3G10300.iso6	0.0381516	4.74e-10	0.698732	0	2.41051	1.46347	0.760756	0.864176	1.14115	0.642244	0.68418	0.515108	5.36e-05	0	0.344611	0.84593	1.03871	0.363826	0	0.0650802	1.18754	0.527449	0	1.3558	1.1626	0.323193	1.09e-05
AT3G10310.iso1	0	0	3.01e-10	0	0.0169559	0	0	0	0	0	0	0	0	0.000120622	0	0	0.00161245	0	0	0	0	0	0	0	0	0	0
AT3G10310.iso2	0	0	0	0	0.10081	0	0	0	0	0	0.0542162	0	0	0	0	0.105394	0.0828126	0	0	0.00116314	0	0	0	0.0859765	0	0	0.0730033
AT3G10310.iso3	0	0.0485975	0	0	7.56e-08	0	0	0	0	0	0	0	0	0	0	8.48e-08	0	0	0	0.0519515	0	0	0	0	0	0	0
AT3G10310.iso4	0	0	0	0	0	0	0	0	0	0	0	0	0	0	0	0	0	0	0	0	0	0	0	0	0	0	0
AT3G10310.iso5	0	0	0.372236	0	0.0929172	0	0	0	0	0	0	0	0	0.134888	0	0	0.0418798	0.165658	0	0	0	0	0.118987	0	0	0.119899	0
AT3G10310.iso6	3.69887	4.21269	3.95123	4.22421	3.13297	2.06575	3.75767	2.92943	2.75089	4.03025	3.67458	2.52621	3.28358	2.80178	3.50162	3.23882	4.11213	3.2971	2.76536	3.14843	4.06268	3.0758	3.28428	3.59596	2.78723	2.19887	2.29204
AT3G10320.iso1	7.01978	11.6803	7.96559	6.16833	7.64732	7.1432	5.74019	10.4181	10.3854	8.73175	13.4187	10.6271	6.69314	4.712	4.01972	7.52007	9.97394	6.67935	6.11683	11.1252	9.3133	9.50005	11.7291	6.94663	7.86643	10.2704	5.42318
AT3G10330.iso1	0.343384	0.670463	1.32838	1.01985	0.19507	0.937692	0.536291	0.292269	0	0.895177	0	0.691742	0.492738	0	0.663244	0.866374	1.19337	0.566716	0	1.35018	0	0.962661	0.367601	1.57895	0.712451	0.79198	0
AT3G10330.iso2	0	0.144605	0	0	0	0	0	0.129121	0.126137	0	0	0	0.148363	0.178386	0	0	0.310191	0.285757	0.188504	0.306582	0	0	0	0	0	0.161001	0.179681
AT3G10330.iso3	18.8121	20.8121	19.3737	20.546	19.4294	19.8401	19.5689	18.3401	20.0861	19.7649	21.3443	18.0148	18.3989	18.7295	18.3166	19.0866	20.2642	20.4794	17.1499	17.6273	21.0888	18.6441	21.3666	19.4824	19.5195	17.2715	17.5373
AT3G10340.iso1	54.7565	76.2532	56.2598	36.9949	56.5026	36.9909	49.3193	52.5292	39.606	55.2674	63.2586	36.1906	50.7353	44.2729	39.9147	42.729	58.8216	27.8302	42.1021	41.6637	42.9832	47.7638	49.7511	39.7352	50.6453	66.4484	37.8453
AT3G10350.iso1	0.0951425	0	0	0	0	0	0	0	0	0	0.0897318	0	0	0.213984	0	0	0	0	0	0.0915094	0	0	0	0.102351	0.150278	0	0
AT3G10350.iso2	2.4776	2.92149	3.31951	3.40113	2.47939	1.57783	2.07291	1.91039	3.25736	3.01914	1.65779	4.65331	3.70171	3.48526	3.08838	3.57977	2.23692	1.64455	3.30606	3.27857	3.01593	2.70851	2.42044	3.51305	3.90923	3.15033	3.62238
AT3G10350.iso3	20.881	12.5893	16.1106	25.1226	15.1241	17.6921	27.0959	12.6165	14.9485	18.9765	15.659	13.2255	20.9995	12.7168	16.7364	21.1704	17.6434	23.1005	16.4147	16.5406	17.2306	19.5591	15.7731	20.8841	22.2157	14.2384	19.4564
AT3G10350.iso4	0	0	0	0	0	0	0	0	0	0	0	0	0	0	0	0	0	0	0	0	0	0	0	0	0	0	0
AT3G10360.iso1	0.507047	0.507977	0.288751	0.443331	0	0.164386	0.426553	0.804825	0.147725	0.389451	0.532801	0.147055	0.16724	0	0.505713	0.147434	0.15994	0.148096	0.55716	0.583308	0.192123	0.192506	0.317605	0.619486	0.443791	0.181454	0.381453
AT3G10360.iso2	30.9296	26.0991	25.9967	35.2933	25.7357	17.9672	30.1221	18.5632	23.7526	30.0383	18.9225	21.722	27.8809	22.7035	25.0926	31.1512	23.9603	24.8262	24.7092	20.2291	25.3348	27.5928	20.7952	22.3737	27.1978	17.0496	19.8645
AT3G10370.iso1	30.8986	22.8768	24.6743	34.222	23.0435	24.3483	28.7988	21.4925	26.1598	28.658	23.1792	26.6254	32.799	25.99	25.2418	32.8945	21.4873	25.7769	32.2197	18.4946	21.9159	26.0596	18.6645	19.8356	22.0901	14.7915	15.3085
AT3G10380.iso1	0.738757	0.325633	0.315745	1.22916	0.619288	0	0	0.393212	0.989392	0.637268	0.568523	0.831288	0	1.15351	0.838821	0.484248	0	0.326226	0	0.604088	0	0	0.443006	0.278314	1.08871	0.729881	0.336299
AT3G10380.iso2	8.07e-06	0.401515	1.48402	0.187201	0.323931	0.385851	2.1e-05	2.87e-05	0.463616	1.97549	3.43105	0.00064398	0.812296	0.00220281	0.925036	3.77e-06	0.849038	2.48063	0.838225	1.15618	0.910021	1.72857	1.35e-06	2.43e-06	0.00286965	0.270341	0.000879449
AT3G10380.iso3	40.2495	38.4495	33.6791	37.5754	34.5157	27.4169	38.0583	34.6295	35.7694	38.6594	35.2106	35.4422	38.7452	35.6487	39.6613	39.2535	34.2448	37.4977	35.5347	30.9309	38.6666	37.3771	33.4186	36.107	36.5023	28.2669	31.307
AT3G10380.iso4	0.678623	0.738929	2.45186	2.57776	2.26456	0.473006	2.51156	0.805088	1.92215	1.23769	0.890498	1.85116	1.4233	0.915921	1.31153	1.10481	1.29855	1.04611	1.72263	0.8387	1.23426	0.558503	1.19542	1.75312	1.204	1.31994	1.83867
AT3G10380.iso5	0	0.00541127	0.0868773	0.00577735	0.0187981	0.0102983	2.98e-07	4.43e-07	0.029729	0	0.0542826	2.02e-05	0.0105283	0.000114143	0.0444607	1.91e-07	0.0449668	0.0692115	0.0489319	0.0587473	0.0150924	0.0455007	1.32e-07	0	8.06e-05	0.00508777	0
AT3G10380.iso6	0	0.378941	1.41036	0.943555	1.47336	0.678273	0.441583	0.412744	2.02763	0	0.422782	0.90231	0.376827	1.45868	1.60807	1.3129	1.58756	0.919125	1.62845	1.1623	0.482934	0.688874	2.22542	3.22e-09	0.67216	0.429578	0
AT3G10390.iso1	0	4.07e-06	0.568423	0.225227	0.26822	0	0.189178	0.745926	0.901061	3.15e-05	0.337981	0.149184	0.394143	8.4e-05	1.04652	0	0.173422	0	0.65825	0.319647	5.19e-08	0.161557	0.58123	1.12e-08	0.505511	0	0.183482
AT3G10390.iso2	3.45327	1.39021	2.67209	3.65675	2.27881	1.9259	3.16017	1.65279	3.18046	1.61751	3.00423	2.16102	3.19409	2.25011	1.57538	2.55132	3.31828	2.41545	2.54855	3.13768	2.48534	3.02332	2.15315	3.49418	2.64455	2.20004	3.53837
AT3G10390.iso3	6.03778	6.42056	6.10588	7.3152	6.87586	4.93295	6.3924	4.27286	5.45617	6.84798	4.28752	5.82525	6.55782	7.4239	7.2291	8.05813	6.39467	7.80957	5.36603	5.20654	5.99516	6.21621	5.88722	5.45038	7.92467	5.8408	7.09876
AT3G10390.iso4	0	0.418173	0.192079	0	0.132128	0.335905	0	0	0	0.465204	0	0	0.234223	0.402426	0	0.0984539	0	0	0	0	0.253162	0	0	0.284952	0	0	0.106895
AT3G10390.iso5	0	0	0	0.21576	0	0	0	0	0	0.284671	0	0	0	0	0	0	0	0	0	0	0	0	0.404082	0	0	0	0
AT3G10400.iso1	5.67052	6.23739	6.00519	4.45293	6.36847	6.9564	4.66733	4.96181	6.31151	4.32212	5.66342	5.90635	4.85787	6.56304	5.59691	6.51038	6.90779	5.96402	6.58815	5.03575	6.12248	5.98141	6.47151	6.51431	6.59711	6.88453	5.68942
AT3G10405.iso1	25.9002	13.7679	22.8833	32.0913	22.1857	26.3192	35.3709	11.9116	23.8356	25.7521	14.854	22.2018	45.8199	32.1255	37.5757	34.1202	19.723	28.5499	23.341	20.6214	22.7518	24.4849	18.9127	32.2156	33.3992	17.9167	38.8094
AT3G10405.iso2	0.610403	0.641052	1.25163	2.82682	1.6136	1.95765	1.17227	0.606285	1.2002	1.40916	0.402917	3.07632	4.99692	2.19002	2.18665	2.52579	2.17362	1.30438	0.909858	0.974103	1.34711	1.78762	0.559582	2.15288	0.940879	1.17907	3.15916
AT3G10410.iso1	107.569	88.2138	96.0575	116.06	78.4948	95.1106	107.524	80.7003	93.1135	108.422	82.6671	89.0879	89.8948	61.2707	72.6284	64.218	55.3932	49.3793	86.5317	72.7701	74.1924	101.005	84.6874	69.7462	65.8539	58.1092	52.6003
AT3G10415.iso1	0	0	0	0	0	0	0	0	0	0	0	0	0	0	0	0	0	0	0	0	0	0	0	0	0	0	0
AT3G10420.iso1	1.52734	0.878651	0.189642	1.45262	1.57456	1.19523	1.63864	0.914272	0.160501	1.63651	1.15844	1.00744	1.91332	1.16313	1.57232	0.800222	0.5675	0.745882	0.635462	1.01651	0.859305	2.10408	1.39405	0.460108	0.803844	1.20859	0.558766
AT3G10420.iso2	0.624656	0	0.168199	0.591454	0.343424	0.269839	0.682582	0.136697	0.167373	0.394276	0	0.155443	0	0	0	0.183946	0	0.371346	0	0	0.181205	0.379126	0.418312	0.430248	0.16677	0	0
AT3G10420.iso3	0	0.163969	0	0.436604	0.187755	0	0	0	0.371409	0	0.176323	0.17094	0.839277	0	0.180282	0	0	0.210248	0	0.158127	0.195428	0	0.22959	0.239177	0	0	0
AT3G10420.iso4	24.0931	24.8503	19.575	28.8673	23.9654	19.6853	28.0035	19.8045	19.861	32.4153	20.6169	18.6284	29.9978	22.0321	16.8282	27.1081	18.9203	14.507	22.5078	18.1183	20.4572	21.7689	16.5716	17.4326	33.8754	23.383	21.4275
AT3G10430.iso1	0	0	0	0.19583	0	0.0663255	0	0	0	0.0725357	0	0	0.788286	0	0.0331881	0.36818	0.036615	0	0.317105	0.0349884	0.0399884	0.100267	0	0.0451859	0.10409	0	0
AT3G10439.iso1	0	0	0	0	0	0	0	0	0	0	0	0	0	0	0	0	0	0	0	0	0	0	0	0	0	0	0
AT3G10440.iso1	0.268477	0.344337	0.631603	0.173492	0.685395	0.168594	0	0.144324	0.123861	0	0	0.402199	0	0.163358	0.425414	0.302802	0.729579	0.560962	0.23337	0.138924	0	0	0.150779	0.195857	0	0.551986	0.376773
AT3G10440.iso2	0.795904	0.504187	0.364373	0	0.720154	0.497369	0	0.322348	0	0	0	0	0	0	0	0	0	0	1.63177	0	0	0.497671	4.02e-06	0	0	0	0
AT3G10440.iso3	0	0	0	0	0	0	0	0	0	0	0	0	0	0.236001	0	0	0	0	0	0	0	0	0	0	0.239356	0	0
AT3G10440.iso4	0	0	0	0	0	0	0	0	0	0	0	0	0	0	0	0	0	0	0	0	0	0.343316	0	0	2.95e-07	0	0
AT3G10440.iso5	0	0	0	0	0	0	0.359666	0	0	0	0	0	0	0	0	0	0	0	0	0	0	0	0	0	0	0	0.344434
AT3G10440.iso6	4.12924	4.06117	4.47333	5.37377	3.45418	4.39016	4.59445	2.94808	4.20719	4.35911	3.75923	3.23343	3.41106	2.93095	4.04143	4.07403	3.65094	3.87368	2.28345	4.65746	5.06019	2.87116	4.42599	5.51877	4.26511	2.92577	3.67383
AT3G10440.iso7	0	0	0.164381	0	0.120545	0	0	0	0	0	0	0	0.194873	0	0	0	0	0	0	0.318408	0	0.280199	0	0	0	0	0.187996
AT3G10440.iso8	0	0.0927056	0	0	0.110322	0	0	0.0879093	0	0	0	0	0	0	0.107355	0	0	0	0	0	0	0.102433	0	0	0.100749	0.133852	0
AT3G10450.iso1	0.296543	0.111743	0.447152	1.37218	0.85138	1.92771	1.4935	1.13524	1.33504	1.14262	0.158655	1.69992	2.43502	2.11204	1.98888	1.96669	1.04841	0.566945	0.826162	0.946644	0.465674	0.474116	1.40228	0.618019	1.85893	1.49388	1.31426
AT3G10450.iso2	0	0	0	0	0	0	0.0647998	0.0283239	0.0560389	0	0	0	0	0	0.0542908	0	0	0	0	0.0566135	0.0428671	0	0	0	0	0.0950338	0.0501953
AT3G10450.iso3	0	0	0	0	0	0	0.44173	0.173914	0.247437	0	0	0	0	0	0.248785	0	0	0	0	0.15884	0.286853	0	0	0	0	0.299821	0.250167
AT3G10450.iso4	0	0	0	0	0	0	0	0	0	0	0	0	0	0	0	0	0	0	0	0	0	0	0	0	0	0	0
AT3G10450.iso5	0	0	0	0	0	0	0	0	0	0	0	0	0	0	0	0	0	0	0	0	0	0	0	0	0	0	0
AT3G10450.iso6	8.54046	6.13036	8.19536	11.7724	12.4479	16.5281	9.84147	7.4182	14.7023	8.93625	11.2875	15.3093	19.4179	22.3364	13.3931	14.6706	13.4923	18.5977	9.13609	8.73631	10.6079	11.34	7.91795	8.3348	10.1318	10.7197	8.88076
AT3G10450.iso7	0.193065	0.385807	0.695096	1.32286	0.222792	0.614712	0	0.180598	0.88568	0.540824	0.3866	1.06258	1.40746	0.407943	0.627648	0.716431	0.444727	0	1.0658	0.619444	0.215758	0.523562	0.481323	0.553076	0.917838	0.22542	0.347649
AT3G10450.iso8	0.0438835	0.0543288	0.0876841	0.405991	0.0361667	0.13534	0	0.0335825	0.202703	0.0567316	0.0451315	0.352365	0.184533	0.0407301	0.144511	0.215839	0.0556982	0	0.12352	0.222273	0.0352347	0.131373	0.0578804	0.0747997	0.239015	0.0782465	0.0802598
AT3G10450.iso9	1.13908	0.520462	0.60828	1.98195	0.917552	1.47242	0.916402	0.743914	1.5485	0.501943	0.680754	2.32054	0.971982	0.849987	1.3978	2.1882	0.783919	1.04841	0.693565	1.67078	0.954793	1.45515	0.559978	0.678648	1.53869	2.11527	1.31961
AT3G10455.iso1	0	0	0	0	0	0	0	0	0	0	0	0	0	0	0	0	0	0	0	0	0	0	0	0	0	0	0
AT3G10460.iso1	0	0	0	0	0	0	0	0.0721068	0	0	0	0	0	0	0	0.0898527	0	0	0	0	0	0	0	0	0	0	0
AT3G10470.iso1	0.93282	0.957906	1.11587	0.843657	0.659988	0.45186	0.601428	0.809737	0.721802	0.890623	0.967924	0.584551	1.09238	0.890768	1.09693	0.912904	0.9237	1.00585	0.726413	0.592286	0.727065	0.785534	0.680568	0.410607	0.609419	0.859573	0.755786
AT3G10480.iso1	0.26036	0.526306	0.642059	0.62858	0.254544	0	0.57288	0.415853	0.368509	0.614948	0.418557	0.299897	0.285736	0.40191	0.236172	0.67348	0.615298	0.417873	0.214302	1.00412	0.404762	0.405521	0.628864	0.636516	0.364072	0.505887	0.212248
AT3G10480.iso2	2.84948	3.04973	3.21092	2.31626	3.15726	3.41607	2.83574	2.56333	2.21768	2.82631	3.36387	3.63728	2.4452	3.03326	2.58697	2.4676	3.70363	3.91223	2.21733	1.6285	2.48252	2.65322	1.04097	1.4936	2.81498	1.64349	3.37778
AT3G10480.iso3	9.06436	9.19338	7.58973	9.62463	8.1312	6.33023	8.25709	8.36322	8.48182	7.88969	7.34872	7.35937	8.26742	8.64827	9.05161	9.73557	8.00513	8.55111	9.74815	8.71008	10.1894	8.61681	9.06012	8.74061	6.82705	7.3273	7.46148
AT3G10490.iso1	0	0	0	0	0	0	0	0	0.160963	0	0	0	0.179589	0.539989	0	0	0	0.151527	0	0.348373	0	0.503907	0.198855	0	0.39491	0	0
AT3G10490.iso2	0	0.263136	0.273435	0.633521	0.320319	0	0.26492	0	0.246475	1.19249	0	0.587658	0.287106	0	0	0.250026	0.578695	0.534413	0	0	0	0.5771	0.598214	0	0.548927	0	0.747943
AT3G10490.iso3	16.4748	15.5005	14.2437	14.443	15.6884	15.3608	14.4958	14.008	12.7089	14.1723	15.8017	13.3165	14.009	16.8268	12.8916	20.8987	16.718	14.6524	17.8966	13.1267	15.8937	17.3492	14.1063	15.617	18.2599	17.1024	15.8634
AT3G10490.iso4	2.04473	2.70866	3.93541	3.80347	2.20802	2.96863	2.86959	2.09026	3.09637	3.45115	1.84998	2.93158	5.19706	2.99348	3.41722	3.29481	3.60154	2.70447	2.21638	4.83399	3.30654	4.4474	4.02735	3.06028	3.62432	4.13933	4.63791
AT3G10490.iso5	0.172775	0.213818	0.233738	0.715437	0.376395	0	0.327697	0.346912	0.593253	0.427559	0.282695	0.354871	0.678112	0	0.309432	0.431409	0.482095	0.379298	0.439585	0.477302	0.128551	0.317618	0	0.131587	0.715504	0.26535	0.418285
AT3G10490.iso6	0.385762	0.387428	0.324159	1.16176	0.962669	0	0.601937	0.845013	1.02704	0.697091	0.770682	0.595805	0.688253	0	0.452654	0.9246	0.660819	0.702852	1.54862	0.510416	0.156804	0.436425	0	0.220558	1.39735	0.299439	0.576033
AT3G10500.iso1	21.6792	19.2004	15.4681	22.8147	12.6694	13.5806	20.6468	12.4838	14.7656	22.4091	14.8236	9.07265	20.7278	16.707	13.508	18.0802	21.2062	15.1456	17.5699	17.938	17.3865	20.4647	15.4806	12.162	21.3727	23.3433	15.995
AT3G10500.iso2	1.38968	2.54732	1.96301	4.33528	2.25778	1.69539	2.62734	1.00571	1.13312	2.91777	0.701652	0.98186	2.94886	2.51318	0.621716	3.62259	3.29245	1.10059	3.14095	3.61799	2.8666	4.45021	3.72043	1.64739	3.75198	4.03731	2.08249
AT3G10500.iso3	0.323039	0.240896	0.751761	0.253471	0	1.21257	0.282702	0.497324	0	0.44904	0.541494	0.305064	0.776175	0	0	0.536665	0	0	0.701107	0.283653	0.323793	1.03756	0.285586	0.814507	0.559784	0.691781	0.643402
AT3G10510.iso1	0.0349847	0.0307624	0	0	0	0	0	0.027132	0.0310115	0	0	0	0	0	0	0	0.0659022	0.030808	0	0.0316988	0	0	0	0	0	0	0
AT3G10520.iso1	23.0305	14.9822	20.6291	29.441	14.7998	21.3785	22.9214	16.5586	17.8302	20.8502	12.354	15.9461	19.9866	15.588	20.6721	36.6901	27.3116	38.8808	28.0894	20.333	24.7194	21.7342	14.1685	26.4252	17.6331	7.82864	14.6285
AT3G10525.iso1	90.6962	68.3409	80.7764	84.1554	65.4511	102.467	65.1805	54.0792	75.2849	86.7052	64.9391	97.2012	96.2552	72.654	93.264	93.8539	60.4485	83.64	67.0214	50.9192	65.2347	73.1886	54.3836	56.728	54.698	41.7055	48.6974
AT3G10526.iso1	4.66648	4.08433	22.8587	4.79403	0	3.94359	0	3.60936	4.1374	8.89341	4.13076	4.19056	4.19014	0	0	0	4.41232	0	0	8.49364	4.85192	0	4.40803	0	0	0	0
AT3G10527.iso1	0	0	0	0	0	0	0	0	0	0	0	0	0	0	0	0	0	0	0	0	0	0	0	0	0	0	0
AT3G10530.iso1	3.46562	3.89629	5.04232	5.23728	3.8183	3.13723	4.72629	2.85626	2.80019	3.77568	3.86803	3.07316	4.34282	4.48547	3.53499	5.07269	5.16914	6.08352	5.23779	4.05109	4.53826	5.55198	4.38945	4.41779	4.76312	3.45795	3.41937
AT3G10540.iso1	22.4561	25.2814	21.7034	24.1753	21.2259	18.9084	21.2433	21.8227	27.3987	21.9152	22.5253	25.9445	23.907	20.5728	27.5362	25.6633	23.2769	27.4244	18.5284	20.9933	24.0357	22.3465	21.3924	22.7788	21.8382	16.6146	17.3106
AT3G10540.iso2	0.98926	0	2.99105	0.920983	0	1.17174	0.294759	0	0.875338	1.5649	0	0	0.819219	0	0	0	0.674344	0	0	0	0	0	0	0	0	0	0
AT3G10550.iso1	0	0	0	0.374499	0	0.252367	0	0.331182	0	0	0	0.392151	0	0	0.265307	0	4.2e-10	0.348665	0	0	0	0	0	3.19e-07	0	0	0
AT3G10550.iso2	10.0829	12.5368	9.84207	10.4835	11.8072	6.83832	10.8617	9.14464	10.2527	9.95642	10.3753	9.99363	11.4067	10.3733	9.60995	9.31651	11.7018	9.74631	9.36745	10.3596	10.0083	9.92485	10.1849	9.41658	11.608	11.1022	10.0275
AT3G10550.iso3	0.653659	0	0.000174193	0.942606	0.434985	0.856557	5.37e-10	0.48054	0.456262	0.423425	5.86e-07	0	0	0	0	0.664937	0.287272	0	0	0.511133	0.876255	0.312949	0.727514	0.72333	0	0	0.828425
AT3G10550.iso4	1.13781	0.355172	1.19587	0.920659	0.596701	1.70917	0.656098	0.421032	0.568067	1.41692	1.44e-08	0.914385	0.298499	2.98e-07	0.878174	1.37752	2.13e-09	0	0.829559	1.61142	0.706714	1.49796	1.05314	0.707443	1.0327	1.31205	0.599602
AT3G10560.iso1	0.0766815	0.0337505	0.0562628	0.079868	0.0179409	0.0795358	0.102379	0.0892074	0.0510799	0	0.033728	0.068538	0.0521815	0.113926	0.0336249	0.109968	0.0902317	0.0845593	0.0657843	0.017371	0.0598157	0	0.0181957	0.0448852	0.0695474	0.0370664	0.0637335
AT3G10570.iso1	0.318646	0.263277	0.397305	0.494451	0.285043	0.339851	0.377499	0.220363	0.266015	0.440299	0.299314	0.494285	1.18157	0.795516	0.879637	0.794287	0.466493	0.746799	0.447347	0.192168	0.404474	0.400917	0.383802	0.932026	0.884078	0.291314	0.61087
AT3G10572.iso1	0.816055	0.774923	0.946867	1.1589	2.7872	0	2.51307	1.61868	1.9468	1.87115	2.54948	2.06497	1.36765	2.52828	0	0.618583	1.17986	1.84646	0	0.7608	2.64726	0.715808	0.608463	0.723447	1.6332	2.56658	1.72824
AT3G10572.iso2	16.0223	15.0038	19.4555	18.605	16.1292	19.2991	15.6895	13.6068	18.8128	14.7359	12.1834	14.7757	14.3194	14.4758	15.3343	13.0838	13.6207	12.962	12.113	14.8718	12.9486	12.8537	15.6329	12.9847	15.2357	14.5378	21.2463
AT3G10572.iso3	0.196691	0.174789	0.206103	0.716096	0.772401	0	0.864347	0.14672	0.722706	0.587428	0.175565	0.695998	1.40089	0.589926	0.841231	1.42911	0	0.356845	0.236748	0.541132	0.960116	0.691031	0.677947	1.07759	0	0.399896	0.20055
AT3G10575.iso1	0	0	0	0	0	0.111028	0.115636	0	0	0	0	0.117336	0	0	0	0	0	0	0	0	0.136622	0	0.124137	0	0	0	0
AT3G10580.iso1	0	0	0	0	0	0	0	0	0	0	0	0	0	0	0	0	0	0	0	0	0	0	0	0	0	0	0
AT3G10580.iso2	0	0	0	0	0	0	0	0	0	0.0499473	0	0	0	0	0	0	0	0	0	0	0	0	0	0	0	0	0
AT3G10585.iso1	0	0	0	0	0	0	0	0	0	0	0	0	0	0	0	0	0	0	0	0	0	0	0	0	0	0	0
AT3G10590.iso1	0.164255	0.142746	0	0.562908	0.20635	0.137129	0.291148	0.126086	0.0962959	0.260309	0.433445	0.0974184	0.540826	0.219594	0.284649	0.156604	0.308827	0.383096	0.440702	0	0.170158	0.141652	0.102572	0.127736	0.542389	0.211629	0
AT3G10595.iso1	0	0	0	0	0	0	0	0	0	0	0	0	0	0	0	0	0	0	0	0	0	0	0	0	0	0	0
AT3G10600.iso1	0.141429	0.204016	0.0697058	0.149005	0.115267	0.0736897	0.142532	0.0685031	0.0315577	0.0687358	0.172	0.111132	0	0.297124	0.0623036	0.0339053	0.100147	0.249289	0.181305	0	0.147396	0.137761	0.201963	0	0.128461	0.140789	0.117452
AT3G10600.iso2	0	0	0	0	0	0	0	0	0	0	0	0	0.0913321	0	0	0	0	0	0	0.105939	0	0	0	0.19586	0	0.0935279	0
AT3G10605.iso1	2.81202	1.27868	1.36792	3.39253	0.875265	1.15192	0.830039	0	0.413025	0.448653	0	0.415166	3.59541	1.38838	3.13574	3.57993	1.42047	2.53193	1.06769	1.26364	0.509476	3.36235	0.441662	1.63331	2.63777	1.89114	0.517975
AT3G10610.iso1	51.9266	48.5954	52.6879	58.3821	44.7424	37.7341	61.4861	39.0289	35.4509	49.8839	48.4923	36.0925	53.6554	61.1015	50.6041	50.7516	69.0933	61.4523	53.114	46.5877	48.6238	50.8109	48.9721	62.7687	58.6464	37.4603	53.7385
AT3G10620.iso1	25.3307	19.8048	22.5666	31.4183	20.7448	28.8079	27.9984	18.6066	21.447	23.7481	22.2545	21.066	22.6115	18.5761	16.7611	22.1787	17.9504	17.475	16.6002	19.525	18.9824	20.7821	18.8133	23.3558	20.2432	17.779	20.2486
AT3G10630.iso1	10.6736	11.8668	11.975	10.4256	10.2767	12.36	9.98028	9.77566	11.2109	11.3726	8.39885	11.1675	9.33587	8.66201	10.3287	10.6251	9.66987	10.6049	8.8916	10.5043	11.253	9.78779	10.8551	11.391	9.34632	10.0928	8.4078
AT3G10640.iso1	0.960045	1.02815	0.973524	0.947899	0.881268	1.16986	1.06257	1.20796	1.67109	0.782859	0.469921	1.76354	0.878922	1.40259	0.884186	0.81691	1.30272	0.608918	0.677291	1.06894	1.05133	0.848518	1.04948	0.188904	1.19778	1.03492	1.46307
AT3G10640.iso2	67.6013	79.0401	70.2448	57.154	72.4413	74.6671	56.017	72.3362	78.7482	66.6288	74.8833	70.203	60.2848	70.2003	75.7092	66.5366	72.81	66.9773	53.7894	63.7771	70.8096	61.2052	62.8304	61.8667	50.7166	57.0725	50.3879
AT3G10650.iso1	16.6064	16.3585	16.1697	18.3701	16.6874	11.4579	19.4472	14.6577	15.4969	16.2406	15.4339	14.9716	17.3686	15.8402	16.8637	16.3575	16.5638	18.7715	14.5344	16.9093	17.9547	17.7772	16.4938	17.8543	20.1237	14.9099	16.0579
AT3G10660.iso1	4.73246	2.41702	4.24953	4.24404	5.29554	9.96834	4.87803	8.80482	4.55576	3.59613	6.66922	5.53737	13.9335	7.57697	3.26283	4.68811	16.1511	5.96531	5.44752	4.68621	5.83236	0.961504	1.98969	7.78294	1.34283	3.0413	5.38557
AT3G10660.iso2	17.9611	21.5779	20.1432	19.0288	14.5935	10.5028	15.2389	13.9134	20.0445	20.0708	18.546	19.5111	3.77713	8.52842	19.3742	15.9185	3.43534	16.9861	8.3333	12.7616	15.324	15.793	13.6118	7.91008	12.0409	6.44725	6.14695
AT3G10660.iso3	0	0.327547	0.261313	0.475006	0.854976	0.000571041	0	0	0.297145	0	0	0.350517	0	0	0	0	0	0.224077	4.99e-06	0	0.68478	0	0	0.49119	0	0	0
AT3G10660.iso4	0.108549	0.178942	0.557699	0.259555	0.462503	0.665232	0.108852	0.181778	0.589854	0.108169	0.225121	0.458794	0.317297	0.100367	0	0.214682	0.189685	0.520952	0.22556	0.219332	0.445626	0.220108	0.294308	0.269994	0.218265	0.113699	0
AT3G10670.iso1	38.4028	29.2532	30.93	40.7151	34.367	28.7369	48.4949	25.5041	32.2073	35.3364	29.6231	29.9346	40.4081	36.9652	37.4868	43.2104	38.4118	45.1552	40.811	37.1765	41.2176	40.5907	35.1183	47.9007	48.819	28.7122	50.4033
AT3G10680.iso1	1.07121	1.53213	1.59889	1.19758	1.24416	1.15363	1.53344	1.30009	1.26702	1.00013	1.82126	1.33918	2.09352	1.41119	1.66542	1.30633	1.9956	1.19779	1.30946	1.2973	1.65409	1.49962	2.174	2.12846	2.31472	1.43835	1.83046
AT3G10690.iso1	0	0	0	0	0.0913381	0	0	0	0	0.120678	0	0.101801	0	0	0	0	0	0	0	0	0	0	0	0	0.14611	0	0
AT3G10690.iso2	2.07233	2.24823	3.24548	2.85518	2.14985	1.42581	2.31919	0.541759	1.43678	1.36669	2.3164	1.51573	1.78048	2.9096	1.33438	1.8317	3.19291	1.08129	1.83811	3.04854	1.92535	1.39052	1.04e-10	2.63489	2.66415	0.423208	0.592802
AT3G10690.iso3	0	0	0	0	0.204005	0	0	0.18142	0	0	0	0	0	0	0	0	0.1918	0.157054	0	0	0	0	0	0	0	0	0
AT3G10690.iso4	6.75325	4.31015	4.88941	7.8686	4.18844	3.26462	9.33149	3.80025	3.75354	6.61979	3.44271	3.47404	5.63679	3.61031	4.34642	5.92357	4.62026	6.5133	6.2689	3.21673	6.0848	6.19012	5.9918	6.65249	4.98661	4.0083	5.69065
AT3G10700.iso1	0	0	0	0	0	0	0	0	0	0	0	0	0	0	0	0	0	0	0	0	0	0	0	0	0	0	0
AT3G10700.iso2	0	0	0	0	0	0	0	0	0	0	0	1.63e-09	0	0	0	0	0	0	0	0	0	0	0	0	0	0	0
AT3G10700.iso3	0.15243	0	0	0	0	0	0	0	0	0	0	0	0	0	0	0	0	0	0.236149	0	0	0	0	0	0	0	0
AT3G10700.iso4	0.536712	0.533179	0.615106	1.09251	0.950621	0.650359	1.12435	0.366375	0.466731	0.293642	0.19107	0.330093	1.16647	0	0.814569	0.989445	0.404834	0.546709	0.466583	0.850815	0.517445	1.46254	0.691054	0.302363	0.681645	0.470759	0.376177
AT3G10700.iso5	0	0	0	0	0	0	0	0	0	0	0	2.02e-10	0	0	0	0	0	0	0	0	0	0	0	0	0	0	0
AT3G10700.iso6	1.24846	0.376305	0.94262	0.992444	0.208776	1.31919	0.327514	0.239158	0.923455	0.76278	0.493094	1.16824	0.337763	0.667454	0.206538	0.29805	0.831243	0.757632	0.350734	1.12351	0.363403	5e-08	0.53729	1.13649	1.91571	1.63847	0.921675
AT3G10700.iso7	11.703	10.3311	11.2608	13.4646	12.5566	14.9037	12.4447	9.74698	13.2972	11.3475	9.27638	10.7064	10.8961	8.34497	8.49673	10.2863	8.4173	9.97317	10.0144	7.42014	10.6005	10.0532	8.54412	8.69289	10.598	7.84184	11.994
AT3G10700.iso8	0	0	0.229822	0.230426	0.209096	0.364578	0.174545	0.175511	0.373258	0.226914	0	0.364217	0.378284	0.233107	0.578387	0.221903	0	0.20213	0	0	0.283956	0.169823	0	0.442768	0.350918	0	0
AT3G10710.iso1	17.6879	17.9509	13.7398	11.4156	6.48367	7.53753	6.8547	13.4636	9.22527	12.2795	11.8177	7.03932	4.49242	9.15238	7.62548	6.12364	10.9889	13.8103	3.493	6.80699	11.853	1.24933	4.85077	4.78509	0.436396	3.10974	3.56844
AT3G10720.iso1	0.370164	0.188006	0.281831	0.583288	0.371461	0.746019	0.322369	0.546034	0.632466	0.393678	0.270761	0.580536	0.123611	0.249602	0.123194	0.495945	0.21364	0.309908	0.355213	0.555875	0.304868	0.0634895	0.396419	0.440835	0.323841	0.668197	0.342927
AT3G10720.iso2	72.6807	49.4566	55.2864	70.3324	62.0381	70.7686	62.4009	61.488	79.4454	62.6174	60.0202	74.1321	61.7661	46.6269	50.8763	60.2371	47.8737	81.7704	71.2315	40.8448	62.4066	59.7732	46.8049	56.9814	61.8523	41.3146	52.7377
AT3G10720.iso3	0	0	0	0	0	0.224522	0	0	0	0	0	0	0	0	0	0	0	0	0	0	0	0	0	0	0	0	0
AT3G10730.iso1	15.6617	14.7764	16.3674	16.1188	14.569	15.0332	13.9566	13.7554	14.7359	14.6999	13.7396	12.8732	13.8787	12.9462	15.3377	16.5337	15.0548	18.1023	13.704	14.0312	15.9575	14.1595	14.4019	14.3167	14.505	12.6187	13.4339
AT3G10740.iso1	97.6591	154.703	111.276	92.158	131.225	100.98	84.3354	125.334	109.455	104.068	123.203	84.321	99.4675	87.0765	78.3477	108.882	135.823	70.3744	94.4738	129.625	107.578	119.753	137.091	95.1509	138.396	181.979	111.509
AT3G10740.iso2	0.755602	1.29598	1.49567	0.445235	0.888251	0.287194	0.641173	1.1387	2.46731	0.855019	1.11139	0.233841	0.690087	1.21814	0.250431	1.26785	0.962675	0.566779	0	0.860908	1.14087	0.239643	1.7159	0.516719	1.54773	1.03527	1.01354
AT3G10740.iso3	0.808733	1.47347	1.21219	0.37626	1.76057	0.56668	0.935315	0.602167	0.900239	0.702169	1.2065	0.867594	0.836884	0.632683	0.86302	1.18754	2.05671	0.544157	0.176919	1.54461	1.47504	1.45239	2.37809	0.14943	1.98675	1.89524	0.441754
AT3G10750.iso1	0.155178	0.61442	0.180743	0.157166	0.267698	0.425262	0.0274065	0.497496	0.488509	0.31984	0.658669	0.194089	0.2475	0.159828	0.239603	0.265859	0.351968	0.189085	0.108878	0.729683	0.610067	0.294385	0.634501	0.363584	0.194554	0.546032	0.703245
AT3G10760.iso1	22.0293	26.8114	27.1336	27.1586	28.9992	29.7585	20.1472	23.3403	29.1023	22.3224	19.9015	28.9285	27.2941	26.9493	24.3416	29.5869	26.5028	22.0226	17.8102	29.6727	23.6562	23.6039	26.5546	24.8683	24.6182	20.0827	19.787
AT3G10760.iso2	23.7153	26.1241	26.9679	23.7981	23.646	27.8005	25.0684	22.5675	26.6204	21.9903	29.0528	31.2039	25.5032	27.4804	35.5924	25.179	28.0283	32.3914	26.3123	26.1501	31.3146	27.5627	24.1737	27.6519	27.8592	27.4317	25.2244
AT3G10760.iso3	0	0.265049	0.539918	0	0.280129	0	0	0	0	0.341199	0	0	0	0	0	0	0.263995	0.604368	0	0	0.336821	0.328346	0	0	0	0	0
AT3G10760.iso4	0	0.655199	0.206631	0	0.699125	0.215122	0.728647	0.4252	0	0.824703	0.209348	0.632362	0.737648	0.77236	0.482247	0.460254	0	0.501573	0.697947	0.24918	0	0.509375	0.205864	0.639903	0.68089	0	0.242159
AT3G10770.iso1	56.3725	66.0005	61.9735	63.3759	68.7647	63.0793	59.1638	58.1044	71.7549	56.3446	58.3435	67.0949	55.9514	57.923	63.6379	55.878	57.9164	61.4189	37.0579	59.5073	66.8663	54.5258	64.9008	59.9452	64.797	83.8923	89.905
AT3G10770.iso2	2.56889	2.52268	3.68217	2.67621	0.970563	3.75449	2.14312	3.48907	3.43167	4.99739	2.79771	3.19865	2.87802	3.07251	1.58597	1.02174	2.3045	2.76227	0.583417	3.37667	3.0775	3.04993	2.58469	2.479	4.37067	4.24006	4.17412
AT3G10770.iso3	0.104241	0.369235	0.555553	0.373355	0.191282	0.320362	0.213204	0.31227	0.339894	0.407342	0.301337	0.190764	0.203301	0.287158	0.25498	0.117755	0.257543	0.196366	0.0362036	0.304683	0.226384	0.322492	0.430439	0.393321	0.719229	0.318021	0.280498
AT3G10770.iso4	0	0	0	0	3.21e-05	0.0168437	0	2.04e-10	0	0	0	2.67e-08	0	0.348002	0.0567272	0	0.0979109	0	0.352325	0	0	0.293755	0	0	0	6.34e-10	0
AT3G10770.iso5	0.625609	2.23838	2.72301	2.56408	3.04442	1.45589	1.51762	1.17709	1.71464	1.55931	1.57815	0.982095	1.06195	1.84782	2.59668	1.77747	1.81673	1.01213	0.931797	1.46742	1.41719	1.55838	3.15973	3.08771	2.98378	1.38674	1.3603
AT3G10770.iso6	0	0	0	0	0.000771776	0.133363	0	1.4e-09	0	0	0	1.98e-07	0	3.37342	0.585191	0	0.764813	0	14.4513	0	0	2.27846	0	0	0	4.24e-09	0
AT3G10780.iso1	0.193121	0.39343	0.125416	0.0663904	0.120957	0.159816	0.113998	0.0992127	0.170385	0.368802	0.225932	0.229014	0.174075	0.0641223	0.112022	0.430416	0.1211	0.112754	0.295302	0.232399	0	0.111406	0.0607733	0.150143	0.116729	0.0623755	0.143313
AT3G10790.iso1	0	0	0	0	0	0	0	0	0	0	0	0	0	0.0536939	0	0	0	0	0	0	0	0	0	0	0	0	0.0586326
AT3G10800.iso1	21.3616	26.4019	21.161	24.9002	22.2507	23.2953	22.8805	24.5215	24.6001	22.9178	23.1988	23.522	24.291	21.197	20.6087	22.4532	21.816	23.1324	19.7973	23.5218	23.0416	24.1228	25.8647	22.1387	26.3	26.4243	22.2582
AT3G10810.iso1	0.0464575	0	0.0424515	0.0416737	0.144939	0.0416705	0.0392905	0.0356148	0.0786087	0.156644	0	0.0836906	0.0309025	0	0	0.0855236	0.0412058	0.0389345	0	0	0	0.113785	0	0	0.27507	0.0443518	0
AT3G10810.iso2	0.135633	0	0	0.129242	0	0	0	0.107751	0	0.138565	0	0.123029	0	0	0	0	0	0	0	0.120393	0	0	0	0	0.113654	0	0
AT3G10810.iso3	0.0450599	0	0.0414408	0.0420034	0.139864	0.0458462	0.0377548	0.0359357	0.080461	0.159145	0	0.0799334	0.0416041	0	0	0.0902055	0.0473752	0.0401956	0	0	0	0.116088	0	0	0.277353	0.042891	0
AT3G10810.iso4	0	0.294401	0	0.396909	0	0	0	0	0	0.314828	0	0	0.621478	0.570945	0.312788	0.329792	0.394078	0	0	0	0	0	0	0	0.328206	0	0
AT3G10810.iso5	0.131972	0	0	0.131253	0	0	0	0.109752	0	0.142066	0	0.118003	0	0	0	0	0	0	0	0.136378	0	0	0	0	0.1154	0	0
AT3G10810.iso6	16.8458	15.1726	15.4828	18.3313	16.5717	16.3239	17.0979	15.6981	18.7599	17.9891	15.6834	15.1159	22.1953	15.7579	15.562	19.4047	17.7145	18.4516	15.2082	15.8905	14.9117	17.3713	15.8085	15.11	16.5868	10.3729	11.7481
AT3G10810.iso7	18.6182	16.2963	18.7195	16.9764	17.4653	13.8422	19.5523	13.427	17.4831	15.944	12.3198	18.4085	10.2603	14.6966	17.5755	14.8326	11.8396	16.2494	15.6028	12.5994	15.8191	15.8938	14.738	13.9007	17.8719	12.3701	14.3574
AT3G10815.iso1	1.7387	2.41829	2.0174	1.59761	4.23372	6.13474	2.69821	6.71513	8.38676	2.87689	4.52447	3.85275	2.22729	2.71724	1.56855	2.50098	2.91601	2.47158	2.11445	2.02544	2.49774	3.1788	2.84141	1.72979	2.28097	5.55696	5.27857
AT3G10820.iso1	0	2.93e-10	0	0.711367	0.289716	0	0	0	0	0	0	0	0	0	0	0.204601	0	0	1.23749	0.000127104	0	0	2.31e-08	7.5e-09	0	0	0
AT3G10820.iso2	3.13023	4.81343	3.46839	1.81017	3.69506	3.52899	3.2561	3.71395	5.04086	3.84322	3.61942	3.60371	2.64005	2.72939	3.39865	3.30589	2.88443	2.83224	1.83431	3.64336	3.23795	3.33939	3.23026	2.98377	2.96812	3.43223	2.82966
AT3G10820.iso3	0.718315	0.834976	0.98329	1.29696	1.38013	1.44216	1.0629	1.56866	1.81605	0.935866	0.900259	0.607383	0.977738	1.14487	0.716548	0.870688	1.32689	1.0491	0.714413	1.13917	1.14121	0.905616	1.29839	0.876108	0.827066	0.758809	0.482849
AT3G10840.iso1	7.29636	2.97085	4.80708	8.0004	4.37886	3.70981	9.11935	2.51826	4.03961	7.74283	3.97713	5.43467	10.0716	7.32916	9.88534	11.4933	4.46834	9.48	4.59993	3.92372	4.01228	5.68621	2.93159	6.31704	6.04096	1.79112	2.47911
AT3G10840.iso2	0.396574	0	0.317292	1.4004	0	0.529741	0.3992	0.102437	0.26335	0.258449	0	0.497526	0.530253	0.188507	0.27947	0.47647	0.83318	0	0.79241	0.422219	0.467009	0.449225	0.249492	0.775594	0.273579	0.318214	0.629263
AT3G10840.iso3	0	0	0	0	0	0	0	0	0	0	0	0	0	0	0	0	0	0	0	0	0	0.173202	0	0	0	0	0
AT3G10840.iso4	0.142621	0.149471	0.175258	0.522602	0	0	0.577335	0	0	0.143857	0	0.181957	0.148319	0.189282	0.314436	0	0.468857	0.141835	0.285704	0.305846	0.337924	0.168074	0	0.208482	0.308887	0	0.892991
AT3G10840.iso5	0.247667	0	0	0	0	0	0	0.202023	0	0	0	0	0.306067	0	0	0	0	0	0	0	0	0	0	0	0	0	0
AT3G10845.iso1	0.0292534	0.0508674	0.113798	0.0600121	0.110381	0.218551	0.103355	0.157297	0.154456	0.11117	0.0769557	0.130003	0.0525249	0.0586305	0.0253517	0.0838012	0.0550748	0	0.0336681	0	0.0605593	0.0253179	0.137757	0	0.0265101	0.0568454	0
AT3G10850.iso1	184.248	147.514	170.023	174.939	185.007	214.835	173.896	149.21	175.366	163.606	143.709	176.652	152.997	166.313	160.306	165.565	139.527	151.807	178.512	129.042	140.677	159.354	133.588	129.406	142.06	123.81	131.246
AT3G10860.iso1	600.714	607.187	587.772	573.15	527.51	688.888	643.812	611.604	543.382	592.75	610.112	611.841	504.479	440.736	486.097	491.103	510.419	463.749	455.391	502.799	495.885	496.587	455.973	441.332	422.812	427.993	400.702
AT3G10870.iso1	3.35889	3.05823	3.00083	3.94041	3.39279	2.21532	4.02219	3.07915	2.25409	2.73225	3.17636	2.08641	2.60582	2.62395	1.87352	1.94041	2.95458	1.62219	3.04674	4.56233	4.28533	3.05466	3.72766	3.71283	4.07653	4.79504	3.88163
AT3G10880.iso1	0.555056	1.16695	0.588751	1.54045	0.0019159	0.715414	1.26399	0.367521	0.000291089	1.06509	0.879472	0.79402	0.897762	0.750242	0.92835	0.847775	0.806674	0.708489	0.000932902	0.000333519	0.00128445	0.966633	0.87723	0.997528	0.727531	0.00129508	0.55334
AT3G10880.iso2	0.535107	0	0.566356	0	0	0	0	0.358011	7.54e-06	0.51691	0	0	0	0	0	0.411992	0	0	3.58e-05	9.98e-06	0	0	0	0	0.239359	0	0.531405
AT3G10880.iso3	0	0	0	0	0.627839	0	0	0	0.385729	0	0	0	0	0	0	0	0	0	0.231691	0.30908	0.564421	0	0	0	0	0.669404	0
AT3G10880.iso4	0	0	0	0	0	0	0	0	0.388696	0	0	0	0	0	0	0	0	0	0.131041	0.309896	0	0	0	0	0	0	0
AT3G10890.iso1	0.0310262	0.0269483	0.0603607	0.0317234	0	0.078039	0.0274074	0	0	0.0293792	0	0	0.0277533	0	0.0536697	0	0.0292598	0.0270728	0	0.0280347	0	0.0268429	0.0291514	0	0.0280385	0.0907052	0
AT3G10900.iso1	0	0	0	0	0	0	0	0	0	0	0	0	0	0	0	0	0	0	0	0	0	0	0	0	0	0	0
AT3G10910.iso1	12.2865	19.3967	15.4603	13.4909	21.6913	18.9433	13.3776	22.8473	19.5517	24.165	28.866	31.6326	22.2024	29.1184	19.779	17.013	23.3895	14.453	14.7953	17.312	18.8661	18.4745	18.8357	14.2295	18.4094	20.7105	10.7065
AT3G10912.iso1	12.2865	19.3967	15.4603	13.4909	21.6913	18.9433	13.3776	22.8473	19.5517	24.165	28.866	31.6326	22.2024	29.1184	19.779	17.013	23.3895	14.453	14.7953	17.312	18.8661	18.4745	18.8357	14.2295	18.4094	20.7105	10.7065
AT3G10915.iso1	0	0.0846798	0.312996	0	0.56637	0.557414	1.02202	0.456171	0.216315	0.620804	1.18101	0.531858	0.553955	0	0.350461	0.511643	5.64e-09	0.101874	0.489676	0	0	0.38869	0	0.559939	0	0.506643	0
AT3G10915.iso10	4.77545	6.10039	7.65734	6.46636	6.28832	4.29814	6.66835	6.09761	6.55124	6.12951	4.78687	6.50871	7.76563	3.90388	5.29621	5.67932	5.83213	4.6187	2.48995	8.99275	5.64064	5.29384	6.3682	4.20391	5.69713	6.38732	5.20035
AT3G10915.iso11	1.51189	6.67253	2.25833	0.723783	1.35271	3.03277	2.81977	1.71627	1.95346	1.02699	1.98696	3.75876	0.758259	2.4014	2.26871	2.99146	0.555019	2.15146	2.80417	4.53042	1.59714	2.19045	2.27677	0	1.18644	0.8294	2.76405
AT3G10915.iso12	1.19885	2.13685	0	1.14729	1.21544	1.95249	0.546305	2.34774	2.23819	1.72432	1.65208	1.74621	3.90592	0.681234	2.21827	1.05856	3.03073	0.817284	0.645107	3.71868	3.5066	0.344546	0.499207	1.48951	0.536474	1.82212	1.48742
AT3G10915.iso2	0	0.766029	0	0	0	0.248678	0	0	0.406476	0.231199	0.214699	0	0	0	0.62614	0	0.473879	0	0.285472	0.455809	0	0	0	0	0	0	0.327535
AT3G10915.iso3	0	0	0	0	0	0	0	0	0	0	0	0	0	0	0	0	0	0	0	0	0.114797	0	0	0	0	0	0
AT3G10915.iso4	0	0	0	0	0	0	0	0	0	0	0	0	0	0	0	0	0	0	0	0	0	0	0	0	0	0	0
AT3G10915.iso5	4.65e-05	0.000415148	0	4.63e-05	0.000120966	1.95e-05	4.82e-05	0.000288931	0.000161198	3.74e-05	5.06e-05	0.000267082	0.000482684	4.31e-05	9.44e-05	0.000128038	0.000161233	5.33e-05	4.76e-05	0.000325587	0.000164285	7.43e-05	0.000291461	6.96e-05	0.000127262	0.000804554	7.21e-05
AT3G10915.iso6	0	0	0	0.579244	0	0	0	0	0	0	0	0	0	0	0.936631	0	0.362788	0	0.633254	0	0	0.491383	0	0	0	0.559603	0
AT3G10915.iso7	3.96e-05	0.000242009	0	1.41e-05	0.000115072	2.38e-05	2.58e-05	0.000269332	0.000109737	2.64e-05	5.65e-05	0.000158252	0.0004963	3.17e-05	8.63e-05	5.98e-05	0.000119734	9.83e-05	4.66e-05	0.000249989	0.000274775	6.17e-05	0.000284363	7.23e-05	6.45e-05	0.000573402	8.3e-05
AT3G10915.iso8	1.06647	1.68414	1.23398	2.14405	1.06758	0.611931	1.1615	1.10224	1.31276	1.04476	0.893604	1.65306	0.944152	1.29207	0.902044	1.9028	1.59939	0.534941	1.01024	1.36864	0.706243	0.963379	1.46665	1.18627	1.7918	1.98838	1.15698
AT3G10915.iso9	17.9546	14.8393	21.1392	14.7474	18.7363	15.841	13.002	20.2081	17.1686	18.0554	23.2155	14.7077	13.3071	16.6073	16.1165	15.0359	20.7702	20.7968	14.229	15.223	18.6545	19.1324	21.7139	19.8246	18.3218	18.8717	20.501
AT3G10920.iso1	0	0	0	0.347386	0.293149	0	0	0	0	0.369083	0	0	0.661876	0.292565	0	0	0.335093	0.30673	0	0.317831	0	0	0	0.796309	0	0.322768	0.363636
AT3G10920.iso2	242.535	213.837	221.781	244.446	185.147	206.186	246.087	193.582	196.943	244.142	209.139	195.768	208.072	192.424	189.992	214.055	197.349	187.258	205.388	174.215	191.183	193.857	175.005	181.161	183.687	154.846	173.746
AT3G10930.iso1	2.09766	2.48776	1.81127	5.30673	10.5904	24.8816	2.20139	5.0574	7.09412	2.27166	3.57738	2.98524	2.76189	1.82896	1.87566	1.77257	3.87326	2.518	1.81109	3.78107	2.97988	3.47029	3.81601	2.72899	4.07271	9.32276	5.6469
AT3G10940.iso1	17.686	13.3795	17.5028	21.7931	11.9984	16.7286	15.4145	11.1409	14.7616	15.7892	10.4699	12.9147	16.9761	8.7678	11.8374	18.782	11.3756	12.2637	13.2005	9.39985	10.6424	13.2678	7.86104	10.3626	11.2575	6.54944	6.38634
AT3G10950.iso1	0	0	0	0	0	0	0	0	0	0	0	0	0	0	0	0	0	0	0	0	0	0	0	0	0	0	0
AT3G10960.iso1	7.37168	7.69705	6.54422	6.05673	7.47794	6.43568	5.81954	6.60714	6.78828	6.72077	9.1058	9.36429	6.81796	8.73205	7.16018	7.02901	7.24224	7.09908	7.19252	6.42988	7.2016	7.38039	6.94586	6.77646	8.32419	7.65071	6.19741
AT3G10970.iso1	0	0	0	0.221737	0	0	0	0	0	0	0	0	0	0	0	0	0	0	0	0	0	0.185682	0	0	0	0	0
AT3G10970.iso2	0	0	0	0.233035	0.237438	0	0	0	0	0	0	0	0	0.269583	0	0	0	0.464267	0	0	0.287571	0	0	0	0	0	0
AT3G10970.iso3	0	0	0	0	0	0	0	0	0	0	0	0	0	0	0	0	0	0	0	0	0	0	0	0	0	0	0
AT3G10970.iso4	0	0	0	0	0	0	0	0	0	0.195546	0	0	0	0	0	0	0	0	0	0	0	0	0	0	0	0	0
AT3G10970.iso5	0.163491	0.147279	0	0.0793497	0	0	0.450864	0.134055	0.266382	0.215637	0.0801778	0.15346	0.35391	0	0.135881	0.30312	0.0805284	0.0724259	0.0981161	0.232828	0.176447	0.152401	0.228564	0.283102	0.152285	0.170196	0.304814
AT3G10970.iso6	20.268	12.5582	16.6374	25.7035	14.9147	17.7064	24.284	11.2965	16.955	18.5439	14.0995	18.1063	25.9308	22.2197	25.1021	24.7931	20.0291	23.4853	14.4887	15.5369	17.7251	16.5162	14.279	22.2204	20.5962	12.2174	18.7184
AT3G10970.iso7	0.336472	0.852641	0.873172	0.593063	1.08698	0.98709	0.514812	0	0.565998	0.268755	0.636746	0.957282	1.22908	0	1.29433	0.963604	1.10421	0.71914	0	1.41954	0.544441	0.971464	0.896508	0.93243	0.865097	1.71734	1.78689
AT3G10974.iso1	0	0	0	0	0	0	0	0	0	0	0	0	0	0	0	0	0	0	0	0	0	0	0	0	0	0	0
AT3G10980.iso1	0.332762	0	0	0	0	0.727513	0	0	0	0	0	0	0	0.260556	0	0.311196	0.504183	0	0.553538	0	0.260633	0.308188	0	0	0.346923	0	0
AT3G10980.iso2	18.3618	19.9431	18.8398	20.2423	16.0524	18.1508	17.5341	18.532	18.3246	19.5958	18.2095	18.5211	18.7608	15.2605	20.2557	20.365	19.4699	20.4674	13.7034	18.244	18.7308	17.8999	18.3952	17.3069	18.3805	16.1573	17.5737
AT3G10985.iso1	265.365	193.875	229.743	299.016	262.885	338.251	250.701	215.701	324.885	219.752	154.917	206.057	132.95	154.133	135.856	179.479	202.038	206.615	211.772	231.574	241.759	248.546	227.898	238.18	314.077	380.508	425.769
AT3G10986.iso1	1.27905	1.91891	1.52825	0.952398	1.37945	1.47267	0.823731	1.74211	1.84117	2.3125	2.87201	1.09042	0.416034	1.00137	0.804968	1.27504	1.70055	0.762781	0.740996	0.841615	1.38609	0.401817	0.763085	0.884626	0.523664	0.452688	0.587568
AT3G10990.iso1	0	0	0	0	0	0	0	0	0	0	0	0	0	0	0	0	0	0	0	0	0	0	0	0	0	0	0
AT3G11000.iso1	0.534465	0.202714	0.487032	0.511615	0.617908	0.476384	0.48667	0.347827	0.366635	0.473753	0.29376	0.565172	0.582057	0.388537	0.576969	0.541541	0.677101	0.40771	0.444564	0.497625	0.50112	0.447686	0.402892	0.584773	0.874602	0.357867	0.581102
AT3G11000.iso2	0	0	0	0	0	0	0	0.0808723	0	0	0	0	0	0	0	0	0	0	0	0	0	0	0.0758989	0	0	0	0
AT3G11010.iso1	3.34031	2.97421	2.79625	4.06194	2.99181	2.47997	3.14881	2.47277	2.84007	3.12875	2.35532	2.64787	3.74444	2.61164	2.84876	3.97628	2.71652	2.08731	2.58178	2.86086	2.85415	2.66588	2.79915	2.51901	3.72548	2.76454	2.22687
AT3G11010.iso2	0.181756	0	0.251596	0.0302511	0	0	0.437768	0	0	0.47424	0.0527123	0.0517665	0.0999818	0	0	0	1.94e-06	0.0549544	0.197076	0	0	0	0	0	0	0	0.151471
AT3G11010.iso3	3.66e-07	0	0	4.56e-08	0	0	1.9e-06	0	0	0.000612769	2.23e-09	0.000793523	1.42e-09	0	0	0	0	2.46e-10	1.3e-10	0	0	0	0	0	0	0	0
AT3G11010.iso4	0	0.20098	0	0.255001	0.103742	0.159697	0	0.206604	0.362365	0	0	0.322552	0.499535	0.333369	0.0422578	0.360758	0.187086	0.261049	2.92e-10	0.36408	0.112556	0.407368	0.231539	0.0654663	0.384561	0.136665	0
AT3G11020.iso1	2.15526	1.77559	2.14622	3.74929	3.00261	4.39576	3.28937	2.77441	3.73694	3.8238	2.52676	2.55809	1.64055	1.77556	1.67702	1.80129	1.45449	1.46108	2.03144	2.42519	2.44962	3.15079	2.49391	2.20394	2.11307	2.33044	2.02951
AT3G11030.iso1	14.0129	18.4665	18.0711	17.8736	14.5663	15.1493	13.6737	14.9235	16.1931	15.0095	16.3632	13.5512	13.9623	11.8661	15.6065	16.8516	13.1755	16.5329	15.2038	13.3717	16.8707	13.8842	12.6857	12.3212	13.2579	12.4748	12.5735
AT3G11030.iso2	4.25445	2.38326	3.50322	3.26655	3.40692	4.11513	4.79916	2.05986	3.68413	3.78567	2.07986	5.12514	3.20103	3.8167	1.53377	3.41042	4.74697	3.09349	2.48348	3.67631	2.777	4.0879	4.83865	4.42909	3.92242	3.19844	4.71039
AT3G11040.iso1	0.428679	0.172986	0.568186	0.224607	0.599536	0.450615	0	0.520455	0.703831	0.476581	0.470475	0.204464	0.256744	0	0.142661	0.394607	0.209441	0.468777	0.381985	0.201338	0	0	0.412424	0	1.26732	0	0.30987
AT3G11040.iso2	4.56926	5.05547	4.92267	5.01483	4.58936	4.1719	4.85548	3.95914	4.20499	4.59022	3.66227	4.13562	4.48718	4.01001	4.86772	4.99527	4.75673	5.20576	4.05629	5.69657	5.63129	5.10359	5.45494	5.73462	4.32421	5.34172	5.2886
AT3G11050.iso1	4.80515	3.06657	5.82705	9.02915	4.3939	11.7051	4.1424	4.02192	7.54919	5.93321	4.16757	5.89102	8.66596	2.92999	4.24664	8.66967	2.85982	3.10384	6.32507	2.56566	3.01291	4.76641	3.24926	2.76813	4.20399	2.88249	1.9712
AT3G11060.iso1	0	0	0	0	0	0	0	0	0	0	0	0	0	0	0	0	0	0	0	0	0	0	0	0	0	0	0
AT3G11070.iso1	15.7304	13.1386	14.2695	16.3215	12.6684	12.7924	15.0826	11.548	12.7422	13.9317	12.4451	11.1386	14.8727	12.6189	12.5333	15.4604	14.6812	16.3496	14.5367	10.6963	13.537	12.2125	11.8109	13.4573	12.1654	8.73608	10.8216
AT3G11070.iso2	0.422728	0	0.321131	0.395332	0.337251	0.487682	0.358888	0	0	0	0	0	0	0	0	0	0	0	0	0	0	0	0	0	0	0.331049	0
AT3G11080.iso1	2.87e-09	0	0	0	0	0	0.248188	0.356862	0	0	6.65e-10	0	0	0	0	0	0	0	0	0	0	0	2.07e-10	0	0	0	0
AT3G11080.iso2	1.39513	1.76589	1.35234	1.36006	1.69593	1.16119	1.23335	1.35351	1.37522	1.36785	1.73834	1.26958	1.30328	1.47511	1.34038	1.3967	1.93012	1.1844	1.18053	2.26728	2.17444	1.81987	2.11995	1.89941	2.33714	3.4659	3.13859
AT3G11090.iso1	5.8767	2.26667	3.86109	7.66227	4.04845	3.90889	7.92576	2.19805	3.61596	6.1337	2.57326	5.37935	9.69622	4.88462	6.59697	10.853	4.82725	6.58196	6.51035	3.49214	4.7863	5.41106	2.2971	5.74907	6.21789	2.38573	4.49965
AT3G11100.iso1	27.5634	29.4477	32.4573	31.9041	30.7206	37.1293	27.8024	24.5003	29.9394	28.4793	22.0844	25.0408	26.3783	27.2714	25.8472	27.9506	30.4735	30.3829	26.6531	33.7609	35.6864	30.4111	37.8236	32.8771	36.0959	43.2866	47.9041
AT3G11110.iso1	0.0973505	0.0430618	0	0.153247	0.0456485	0.372389	0.217868	0.0760019	0.21668	0	0.26087	0.0439118	0.133249	0.293796	0.0427532	0.140054	0.0462314	0.0867895	0.0564498	0	0	0.0844011	0.138603	0.057723	0.131847	0.333538	0.0550545
AT3G11120.iso1	354.059	307.97	458.361	382.222	265.803	269.735	354.504	269.39	249.874	338.996	284.392	276.435	287.864	249.773	314.318	328.78	396.286	295.755	191.51	268.306	266.239	211.506	305.947	341.416	262.431	203.95	269.594
AT3G11130.iso1	1.67799	1.13168	0.644922	1.49196	0.570907	0.378481	2.17846	0.233792	0.73373	0.919785	0.854463	3.07e-09	1.18772	1.45155	0.675626	1.02789	0.538391	0.406211	2.05869	0.313815	1.0982	0.688947	1.06252	0.726883	1.46349	1.6409	1.03785
AT3G11130.iso2	122.415	100.691	100.567	126.077	97.5027	63.3211	119.992	89.7004	92.409	116.375	97.3886	91.9453	108.38	92.3873	107.176	111.314	90.9819	110.137	112.856	78.5793	102.372	108.545	85.6837	90.646	102.158	72.0751	78.8123
AT3G11150.iso1	2.51657	2.58649	1.91328	1.76873	3.1616	2.68521	2.60488	3.12335	3.21393	1.71208	2.44095	2.57018	1.4928	2.58232	1.77325	1.58506	2.69107	2.43537	2.49661	2.7856	3.38174	3.01609	3.53947	2.00641	3.05412	2.39859	2.10453
AT3G11150.iso2	0.442399	0.580934	0.438089	0	0.275369	0.180266	0	0.386344	0.288939	0.405811	0.731215	0	0.378069	0	0.0658768	0.325076	0.902986	0	0.000365227	0	0.177848	0	0	0.441255	8.91e-05	0.351517	0.546136
AT3G11160.iso1	0.247799	0	0.0603747	0.255093	0.0584126	0.206957	0.054899	0.0955438	0.273062	0.472208	0.163622	0.110467	0.278433	0	0.0538296	0.236376	0.116687	0.108474	0.0713168	0.167948	0.0642163	0.267787	0.174981	0	0.391818	0.0601055	0
AT3G11165.iso1	0.298795	0.591216	0.368862	0.255802	0.286599	0.724104	0.172606	0.332607	0.138276	0.676907	0.435142	0	0.443459	0.110921	0.321264	0.661241	0.291731	0.324003	0.451868	0.437614	0.0640669	0.688771	0.34901	0.154027	0.473168	0.093548	0.0693594
AT3G11165.iso2	0	0	0	0	0	0	0	0	0	0	0	0	0	0	0	0	0	0	0	0	0	0	0	0	0	0	0
AT3G11165.iso3	0.0636305	0	0.151398	0.165072	0.209367	0	0.42431	0.0833229	0.117193	0.178451	0	0.433469	0	0.174417	0	0.299881	0	0	0.228805	0.105856	0	0.100083	0	0.117865	0.271075	0.07573	0
AT3G11170.iso1	80.2872	51.5525	81.1722	98.574	80.4785	72.4245	92.2616	53.0125	91.8656	78.3186	73.7652	111.584	109.248	116.269	122.012	109.238	96.5856	141.262	79.0387	77.4304	90.055	82.4344	77.4648	120.421	110.908	58.5208	112.898
AT3G11170.iso2	0.826888	0.739926	0.863433	0.200885	1.19284	0.557032	1.12128	0.801821	0.513902	1.42845	0.538556	0.335139	1.11303	0.182099	1.02405	0.917492	0.758372	0.693316	1.59895	0.176225	0.613624	0.467064	1.31556	0.464643	1.02836	0.415271	1.51003
AT3G11180.iso1	0	0	0	0	0	0	0	0	0	0	0	0.146959	0.294754	0	0	0	0	0	0	0	0	0.297241	0	0	0	0	0.183486
AT3G11180.iso2	0.729727	1.11185	0.689377	0.446086	0.582899	0.251344	0.50664	0.473626	0.281792	0.585572	0.342646	0	0	0.76107	0.772136	0.239255	1.09659	0.661318	0.501415	0.620017	0.615841	0.418809	0.769479	0.428549	0.59368	0.24341	0
AT3G11200.iso1	0.124953	0	0.627637	0	0.376167	0.12552	0.448903	0	0.46563	0.355597	0	0.469886	0.224172	0.434345	0.109538	0	0.121266	0.109653	0.303238	0.247065	0	0.211188	0	0	0.216957	0	0.298442
AT3G11200.iso2	10.6245	8.8428	8.31338	8.95618	7.14412	9.95975	7.50896	7.99258	8.08735	7.5224	7.25719	7.37866	8.00294	8.47592	9.03621	9.60643	9.00914	8.40231	7.67412	7.68618	8.16468	7.6536	8.82437	7.06377	6.83648	4.71081	10.0037
AT3G11200.iso3	88.1941	88.2009	91.4634	90.7426	80.4711	87.1317	89.9728	79.3421	88.1558	90.825	79.0301	87.7264	86.7899	89.1603	97.0266	84.4968	86.705	92.4608	73.1957	74.1277	84.1914	82.4284	74.8813	78.3321	76.3882	67.7412	74.2347
AT3G11210.iso1	65.9424	50.3402	63.3676	65.178	62.305	70.3836	65.6392	51.3785	66.0609	77.3286	55.4856	92.0771	73.2725	80.1899	106.974	64.8487	57.5127	89.0713	56.6489	62.4527	59.0694	61.3316	61.8036	74.549	61.0094	40.7378	72.336
AT3G11220.iso1	0	0	0	0	0	0	0	0	0	0	0	0	0.554314	0	0	0	0	0	0	0	0	0	0	0	0	0	0
AT3G11220.iso2	0.584188	0.889747	0.488168	0.912825	0.867539	0.750461	1.11465	0.330331	0.376541	0.332154	0.578562	0.265354	0.286982	0.363446	0.125043	1.11277	0.989548	0.156657	1.20156	0.692687	0.71007	1.2755	0.877489	0.581593	0.955719	0.709881	0.192346
AT3G11220.iso3	3.64273	4.11887	5.45254	4.15831	3.86273	2.92397	3.52471	3.4551	3.98043	4.31197	3.79483	4.63512	4.36611	4.36251	4.42851	4.23209	4.30179	5.68944	3.9413	3.98812	3.89596	3.97057	4.10868	3.9403	5.17853	3.85928	6.0342
AT3G11220.iso4	0.793014	0.739986	0.837455	0.416184	0.976541	0.662103	1.60693	0.906624	0.461041	0.7893	0.593997	0.693164	0.733382	0.792542	0.308943	0.399131	0.649919	0.824078	0.502118	1.0046	0.667221	0.57405	1.20661	1.60558	0.953205	1.21648	1.05784
AT3G11230.iso1	0.598831	0.425757	1.68006	0.949183	1.06986	2.47837	1.02398	0.56216	0	0.852259	0	2.32036	0.59784	1.53979	1.27199	1.47262	0.846418	0.993052	0.538763	3.56e-06	1.34954	0.740267	0.470942	1.37645	0	0.906912	0
AT3G11230.iso10	0.00942589	0.00650151	0.0270579	0.00334621	0.0283331	0.0937199	0.0121828	0.0229915	0	0.00511113	0	0.0619863	0.0190667	0.389569	0.0154511	0.0397028	0.0260359	0.0616432	4.82e-05	0	0.0185389	0.0347859	0.02883	0.0250549	0	0.0343187	0
AT3G11230.iso11	0.616723	0.339417	0	0.712125	0.413336	0.657322	1.00695	0.924862	1.16686	1.01147	0.475547	0.300663	0	0.557079	0.38942	0.354622	0.697783	0	0	1.09822	0.341312	0.310643	0.353938	0	0.95019	0.791817	0.921699
AT3G11230.iso2	2.12e-09	2.03e-08	4.45e-09	3.27e-06	0.000869586	0.000252037	5.38e-08	5.39e-07	1.38e-06	3.17e-09	0.000255586	4.68e-09	0.00312381	0	9.45e-09	0.00134861	0.00130908	1.4e-05	4.99e-09	2.76e-09	4.92e-05	6.92e-05	1.01e-05	0.000309504	0.000726971	0.00352886	0.000887557
AT3G11230.iso3	2.44204	3.02422	4.23732	4.6676	2.48251	3.331	2.29583	2.24524	4.04327	3.23855	1.98254	2.5888	2.68772	1.49733	2.39386	2.4976	2.70308	2.01276	2.63998	3.78766	3.85711	3.01391	3.29776	3.06597	3.28218	1.83179	3.36748
AT3G11230.iso4	4.78e-06	2.91e-05	1.27e-05	0.0391589	1.11277	0.43551	0.000153744	0.000346956	0.0140373	2.11e-05	0.463014	6.02e-06	2.11057	6.85e-08	2.86e-05	1.9164	1.72059	0.00643569	0.000738508	0.529427	0.0892109	0.0449792	0.0035075	0.549746	0.910541	2.49181	1.32188
AT3G11230.iso5	27.909	26.5129	24.4526	20.9028	29.49	34.1475	21.7313	25.5381	28.7094	25.8775	26.6787	34.3056	23.0586	23.1454	24.6437	17.7129	24.4577	21.3414	28.2121	26.9256	37.2925	24.8163	27.9723	29.7635	26.6696	24.4495	28.8385
AT3G11230.iso6	3.75987	2.96645	6.41963	3.06141	3.96223	8.49005	5.24936	8.21304	1.43003	2.56488	5.06812	3.07699	4.41883	4.95587	3.39382	8.82352	5.12262	8.80166	0.00271371	5.04e-06	1.18293	5.31281	4.52077	1.18708	2.46864	2.38927	4.81176
AT3G11230.iso7	5.91591	6.41602	8.89149	11.4972	5.99074	4.33977	8.76294	6.64776	15.5124	6.70197	6.98396	4.2327	4.76525	0.728928	7.88379	9.1459	5.22495	5.45092	2.02786	8.05192	3.72124	4.97208	5.78051	3.2202	4.69006	4.8458	7.61351
AT3G11230.iso8	0.964533	0.404645	0.391854	0.000181735	8.22e-07	2.86e-08	0.0418473	0.03412	0.00643014	0.340188	3e-06	0.732416	6.28e-06	0.125915	0.544152	8.92e-07	3.24e-07	0.00114916	0.494667	0.897324	0.000160305	0.000104394	0.0330449	5.16e-06	6.52e-06	1.59e-06	4.76e-07
AT3G11230.iso9	0.595896	0.188273	0.271521	4.75e-05	5e-07	5.11e-08	0.0223977	0.0349915	0.000631718	0.135517	1.92e-06	0.53391	4.85e-06	0.71092	0.229854	6.5e-07	2.67e-07	0.00145052	0.00127791	2.28e-06	5.36e-05	9.5e-05	0.0242994	1.96e-06	3.06e-06	7.12e-07	2.78e-07
AT3G11240.iso1	0	0	0	0.859822	0	0	0	0	0	0	0	0	0	0	0	0	0	0	0	0	0	0	0	0	0	0	0
AT3G11240.iso2	0	7.03e-08	0	2.15e-08	0	1.77e-09	0	0	0	0.461304	0.708529	0	0	0	0	0	0	0	0	0	0	0.318186	0	0	0	0	0.588708
AT3G11240.iso3	4.33e-08	0.823934	0	0.00253248	0	1.56224	0	1.22107	1.14915	0	1.65e-08	0.597773	0.995657	0	1.55e-09	0.658026	0.808282	0.000194963	0.466728	0	0	0.960577	0	7e-06	2.29e-10	0.887126	1.15509
AT3G11240.iso4	6.45495	6.40736	6.44897	8.21175	6.75952	5.18556	7.25555	4.2056	5.79064	7.32975	5.4835	5.90869	5.61311	5.74177	7.07129	7.1776	6.03022	6.39259	5.66532	6.9688	7.11855	4.85653	5.9573	6.97378	7.84519	5.88213	4.2372
AT3G11240.iso5	0.251082	0.0328302	0.36108	0.0336083	0.106859	0	0.0987179	0.0884371	0.0513899	0.0442956	0.0357466	0.0557854	0.131948	0.0969728	0	0.167682	0.273009	0.0868037	0.0421691	0.205513	0.0475193	0.227483	0.371904	0.102915	0.143267	0.0951895	0.169496
AT3G11240.iso6	1.49527	0.34577	1.17806	0.813591	0.670657	0.238823	0.336552	0.232924	0.283724	0.544406	0.196058	0.316626	0.407781	1.14211	0	0.771777	0.930357	0.545157	0.437005	0.855944	0.31999	0.476725	0.996277	0.487914	0.441686	0.44238	0.469026
AT3G11240.iso7	0.779255	0.397063	1.52985	0.187981	0.687126	0	1.1968	0.979477	0.577971	0.317355	0.605547	0.622449	1.15564	0.358925	0.760635	1.04485	1.20929	0.641082	0.385759	1.16193	0.648017	1.68544	1.56259	1.00711	1.48335	0.91671	1.24708
AT3G11250.iso1	0	0	0	0	0	0	0	0.306428	0	0	0	0	0	0	0	0	0	0	0	0	0	0	0	0	0	0	0
AT3G11250.iso2	35.3904	29.0507	35.9675	40.5997	28.4122	28.8549	35.4112	24.9035	25.8501	34.6847	29.5023	24.7745	34.3323	30.0784	27.2634	33.5945	35.1402	34.8244	31.9364	26.0658	28.8166	31.9478	25.7893	31.5284	32.4728	22.9973	25.5634
AT3G11260.iso1	4.50478	7.07092	4.22069	2.92334	2.99348	2.65643	3.58194	3.15945	2.70202	4.14612	10.4038	7.30177	2.73161	8.61302	4.39628	3.56302	5.96354	2.47651	3.06278	4.56898	4.08638	2.8813	4.23897	2.58108	1.86656	2.68957	1.8211
AT3G11270.iso1	0	0	0	0	0	0	0	0	0	0	0	0	0	0	0	0	0	0	0	0	0	0	0	0	0	0	0
AT3G11270.iso2	18.9777	19.1837	20.7354	20.8885	15.9607	15.6822	20.7302	17.6202	17.0789	20.351	19.318	16.7433	15.88	19.9779	16.4368	19.5208	21.6956	17.3965	20.4323	18.0868	19.4474	17.4163	17.0275	17.0094	16.2735	17.8869	15.2848
AT3G11280.iso1	3.05119	3.40129	1.6763	1.98676	2.3285	1.51474	1.96095	4.21532	2.87437	2.18333	4.45835	3.70076	2.3495	3.35645	3.4869	2.0806	3.06562	2.15868	1.83975	4.72753	3.42521	2.87714	3.62619	3.40269	4.1932	5.12105	3.3887
AT3G11280.iso2	29.7898	40.9959	23.8171	18.5564	27.848	18.7453	28.343	34.5458	25.9718	27.85	61.2635	43.4298	27.3709	52.7545	47.2341	29.9911	47.379	39.3923	30.6122	42.5579	45.5822	38.6555	43.0579	36.0085	44.2242	52.3249	45.5436
AT3G11280.iso3	2.28709	2.63594	7.78874	4.74533	6.00967	3.73534	4.21433	3.44792	6.70502	3.56423	9.55024	10.3671	8.03885	5.94245	4.54882	4.78247	10.4964	5.48353	2.22636	9.39484	6.01915	5.11206	6.74493	9.73799	9.15309	11.2351	12.8309
AT3G11285.iso1	0	0	0	0	0	0	0	0	0	0	0	0	0	0	0	0	0	0	0	0	0	0	0	0	0	0	0
AT3G11290.iso1	0	0.795028	0	0	0	2.84209	0.702476	0.032569	0.337389	0	3.34e-09	0.120529	0	2.47e-05	0	4.17e-10	0.559733	0.139032	0.00830988	0.00421562	1.98207	0.000456719	0	0.68413	0	2.02e-05	0.336863
AT3G11290.iso2	0.151427	0.121409	0.275206	0.278228	0	0.310534	0	0	0.156434	0.38719	0.146483	0.166475	0.117305	0	0.40088	0.453879	0.367014	0.304969	0	0.161243	0.395111	0.137601	0	0.18675	0.53015	0	0
AT3G11290.iso3	0	0	0	0	0	0	0	0	0	0	4.08e-10	0	0	0	0	0	0.692153	0	2.93e-05	0	0	0	0	0	0	0	0
AT3G11290.iso4	7.69332	8.81022	8.73389	9.65554	10.7779	7.42383	7.89665	8.18933	8.17992	9.00995	8.05831	8.55994	7.92332	10.8448	10.9681	9.98073	7.86993	9.45301	9.13634	8.4756	8.85845	9.65797	8.85825	9.3601	9.56858	9.68871	9.86193
AT3G11290.iso5	2.74154	1.89221	3.09504	2.58454	1.45542	1.55727	2.40707	2.06879	4.16716	1.84211	2.112	2.57206	4.55145	1.40682	2.62629	1.91623	1.99057	2.38097	1.86201	3.07876	1.81165	1.84392	2.01936	1.58915	2.6945	1.91262	1.62071
AT3G11300.iso1	0	0	0	0	0	0	0	0	0	0	0	0	0	0	0	0	0	0	0	0	0	0	0	0	0	0	0
AT3G11310.iso1	0	0	0	0	0	0	0.0196301	0	0	0	0	0	0	0	0	0	0	0	0	0	0	0	0	0	0	0	0
AT3G11320.iso1	2.60707	2.94916	5.10552	3.00312	3.1145	3.96315	2.96182	3.91239	2.93496	2.88769	1.56696	4.66028	4.02728	1.85331	2.67442	4.28884	3.49768	2.4247	1.93865	3.33963	1.99198	2.54742	3.03797	1.88594	3.61093	2.04393	2.11129
AT3G11320.iso2	41.5793	41.3368	41.8714	39.1524	33.3783	36.1808	34.5081	39.016	40.2641	42.2243	47.9906	42.1866	35.9738	34.9824	39.3724	37.8433	37.9025	41.5789	29.4113	31.5072	38.4184	35.133	33.8686	33.741	29.8428	27.4051	23.5674
AT3G11325.iso1	0.02643	0.0232909	0.0777969	0.138014	0.0246928	0.0878213	0.0236094	0.10252	0.0469932	0.05106	0.0465039	0.0472861	0.0720544	0.0522502	0	0.0757704	0	0.0466842	0.120713	0.023942	0.0274912	0.0685489	0.0501288	0.0309357	0.11964	0.0509269	0
AT3G11330.iso1	0.151602	0.13199	0	0	0	0	0	0	0	0	0	0	0.139229	0	0	0.326513	0.138623	0	0	0	0	0.154626	0	0	0	0	0
AT3G11330.iso2	48.3451	45.523	43.1838	51.798	39.0802	41.825	48.4403	46.9041	49.075	54.266	49.2805	46.0789	55.4662	48.3757	47.2831	52.445	42.504	55.4355	48.0155	34.6246	44.0654	44.0883	34.1854	37.5273	36.7895	32.5566	32.4073
AT3G11340.iso1	4.50405	4.63703	4.30557	4.60364	4.97946	3.91433	4.5663	7.22969	9.3909	4.82189	8.28768	7.78018	4.27339	4.79568	3.11357	4.47024	8.32923	2.73475	1.99752	8.1776	6.80841	3.36865	6.6127	4.72174	4.09021	8.37914	4.60725
AT3G11340.iso2	112.635	139.643	106.04	110.373	109.61	96.5652	132.438	208.2	166.963	133.212	224.764	159.82	133.424	143.181	120.477	123.002	179.755	217.362	124.056	170.918	175.847	157.108	172.328	164.899	129.027	169.457	148.441
AT3G11340.iso3	0.277823	1.59357	0.30451	0.566882	0.843359	0.257026	0.918916	1.86314	0.732527	1.4252	1.30287	1.1679	0.729996	0.879837	0.244712	1.32856	0.557244	0.495127	0.551245	1.02208	0.855157	0.512584	1.76463	1.03945	0.533631	2.99343	0.374745
AT3G11340.iso4	1.44747	1.35895	1.65599	2.72723	1.42415	2.76683	1.41453	3.31365	2.53051	1.71925	4.98305	2.65403	2.72859	5.91665	1.39432	2.73179	2.96824	1.9043	0.763329	2.43743	4.52766	1.14376	1.59511	3.56046	1.54484	2.49704	2.33689
AT3G11350.iso1	0.0360041	0	0.105127	0.036973	0.101892	0	0.127295	0.138482	0.158592	0.0684847	0.284381	0.256273	0.129385	0.0721543	0	0.0343883	0.16955	0.125908	0.124354	0.0325142	0.223769	0.062347	0.10186	0	0.0979245	0.140035	0.160993
AT3G11370.iso1	0.624322	3.47821	0.887279	0.438737	0.00403703	0.514028	1.03605	8.55774	4.43487	0.76372	14.2228	13.6822	0.542853	1.49439	2.9546	1.44936	2.18097	2.55576	1.00805	1.1937	0.757035	0.240476	2.32264	1.94402	0.454804	1.04969	1.37727
AT3G11370.iso2	1.94296	1.14831	1.88363	1.20109	4.29245	2.48886	0.625646	6.40458	6.05082	1.2491	8.98688	6.71116	1.70661	2.39102	1.08187	0.37963	1.24315	2.05721	1.21411	2.45242	2.50253	1.41805	1.44997	1.57786	1.00504	2.47917	1.14336
AT3G11380.iso1	0.0658721	0.0190975	0.106826	0	0.0207579	0.0183076	0.0193997	0.0337621	0.0193278	0	0.0385709	0.0390948	0	0	0.0380557	0	0	0.0383625	0.0253324	0	0	0.0190093	0.0206814	0	0.0198877	0.0213775	0
AT3G11385.iso1	0.863843	1.02701	1.30034	0.952303	1.27048	1.21586	0.835877	0.641549	1.00369	0.842671	1.4578	1.37787	1.10759	0.677313	0.685988	0.983772	1.44632	1.14177	0.904235	0.680004	1.06684	0.651364	0.628398	0.764803	0.403242	0.612305	1.2848
AT3G11390.iso1	1.71872	2.44199	1.78154	1.52689	1.87736	1.58694	1.45856	4.83432	3.06569	1.44479	6.09701	4.93948	1.29165	1.43602	1.53399	1.27336	1.54442	1.93886	1.36601	1.58169	1.69024	1.12675	1.58635	1.04088	0.93459	1.33789	1.37687
AT3G11395.iso1	1.36106	0	0	1.39826	0	0	0	0	0	0	1.20481	0	0	0	0	10.3871	0	0	0	0	0	0	0	0	0	0	0
AT3G11397.iso1	36.2782	41.8664	38.6021	34.4632	37.681	34.0816	32.913	38.2349	36.8476	38.4664	40.8816	36.049	38.1257	34.1226	36.944	36.7684	39.082	33.0495	31.8203	39.0098	38.964	36.642	38.8281	34.3096	38.011	36.5528	26.4861
AT3G11397.iso2	0	1.09779	0.894915	0.797645	0	0.310432	0	0	0.88693	0.516816	0	0.799939	0	0.323394	0.341698	0	0	1.15695	0	0	0.430339	0.656101	0	0.59446	0.286213	0	0
AT3G11400.iso1	0.346233	0.205513	0.489854	0.120799	0.219955	0.199681	0.108022	0.542865	0.217792	0.582113	0	0	0.111612	0.119861	0.321556	0.66649	0.225026	0.102873	0.273063	0.434349	0.240121	0.210659	0	0.642385	0.350914	0.12087	0.274973
AT3G11400.iso2	100.046	86.5841	94.3611	98.8207	98.3568	105.928	102.976	82.7255	89.3497	93.302	93.1889	87.7218	90.8805	99.5142	93.5555	92.8066	91.6271	89.5324	90.4577	72.2466	89.9229	82.2965	72.1793	82.1371	80.5232	75.1094	77.9595
AT3G11405.iso1	0	0	0.273908	0.143806	0.133666	0	0	0	0	0	0	0.125435	0	0.142382	0	0.13451	0	0	0	0.127332	0	0	0.265214	0	0.255291	0	0
AT3G11410.iso1	1.13427	1.83522	2.7773	3.9813	1.32789	1.19542	2.57249	1.81577	1.95141	5.08333	1.05298	0.383915	1.65646	1.18282	0.344488	3.26695	1.80336	0.165674	0.824835	0.622591	0.215729	2.39114	1.08383	0.247208	2.14325	0.825513	0
AT3G11410.iso2	42.0218	52.7924	40.9345	50.338	39.8839	34.9629	45.0382	33.6437	36.2839	81.2893	34.3428	22.6744	40.375	35.9967	12.5345	42.6899	40.1329	13.2101	37.5005	23.116	23.2407	33.2435	29.2414	15.5841	33.7908	35.9021	13.9241
AT3G11415.iso1	1.00764	0.378572	0.644845	0.332606	0.873561	0.299207	0.294918	0.58912	0.193718	0.617315	0.700347	0.597509	0.193338	0.479394	0	0.422575	0.733702	0	0.803711	0.499187	0.579142	0.189874	0.100308	0.26277	0.673908	1.08217	0
AT3G11420.iso1	26.2034	34.3285	28.758	23.0054	30.2638	26.6581	23.6285	33.4843	36.1217	30.8645	34.5111	30.5176	23.5279	20.332	16.0535	24.6904	25.4474	14.0097	20.2864	22.4679	20.4239	24.3175	23.7367	17.1368	23.4344	27.734	17.8148
AT3G11430.iso1	15.8307	17.5495	11.3045	3.93683	9.80475	6.28514	11.8258	11.134	8.31055	18.127	10.8888	4.69484	21.917	1.34778	1.25593	18.0551	5.51436	0.525825	7.38986	1.26442	1.41309	8.40507	2.25304	1.15542	11.5949	3.42746	0.76209
AT3G11435.iso1	0	0	0	0	0	0	0	0	5.79236	0	0	0	0	0	0	0	0	0	0	0	0	0	6.17124	0	0	0	0
AT3G11440.iso1	3.63678	3.41614	3.53426	3.85259	3.94702	4.0944	3.59553	3.6827	4.18608	4.24311	4.37073	2.87062	4.71574	2.3665	3.2513	2.47042	4.03588	3.25959	3.74699	4.47929	4.36798	5.00837	4.54038	3.27344	4.71675	4.17327	2.83592
AT3G11440.iso2	0.385229	0	0	0.554312	0.188421	0.253399	0.236756	0.387452	0.324417	0	0.186314	0.750086	0	1.13363	0	0.58025	0	0.410011	0.558518	0.230152	0.201296	0.209535	0	0	0	0	0
AT3G11440.iso3	0	0	2.23e-06	0	0.0939472	0	0	0	0	0	0	0	0	0	0.0771761	0	0	0	0.13494	0	0	0	0	0	0	0.0991092	0.104011
AT3G11440.iso4	0	0.0608204	0.202003	0	0	0.0694455	0.122932	0	0.111306	0.227937	0	0	0	0	0.0548279	0.0679082	0.0693896	0	0	0	0	0.0607905	0	0	0.057416	0	0
AT3G11440.iso5	0	0.990591	0	6.92e-07	0.216288	0	0	0.000783573	0.000383876	0	3.56e-10	0.349232	0	0	0.368727	1.89627	0.0795006	1.89e-06	0	0	3.49e-07	0	0	0.617511	0	0	0
AT3G11450.iso1	0.653798	0.312815	0.83343	0.746491	0.436514	0.35862	1.04645	0.215669	0.243915	0.339671	0.240716	0.25377	0.245467	0.383264	0.555563	0.728386	0.262459	0.403628	0.611401	0.258203	0.284391	0.596504	0.48852	0.66825	1.33877	0.531212	0.726069
AT3G11450.iso2	44.1128	43.6826	48.8246	47.8118	47.2215	45.0651	45.0761	33.6917	41.4366	43.2419	36.2098	36.2228	37.8271	32.9026	35.6464	38.6996	43.4411	45.0396	32.5341	45.8457	48.0177	43.1257	48.678	47.0119	49.805	44.4	62.397
AT3G11460.iso1	0.519065	0.468006	0.685611	0.780542	0.454698	0.431766	0.671966	0.384931	0.473517	0.440706	0.45561	0.461917	0.582799	0.445948	0.418123	0.477904	0.785576	0.599562	0.554889	0.753177	0.595155	0.401074	0.698676	0.692126	0.789186	0.594349	0.641951
AT3G11470.iso1	0.454513	0.776238	0.0184427	0.224939	0.470646	0.214848	0.260851	0.474893	0.922552	0.602111	0.283079	0.310606	0.643946	0.423134	0.194807	0.272468	1.43604	0.509056	0.208696	0.864635	0.29958	0.440203	0.710915	0.948059	0.462608	0.629932	0.349635
AT3G11470.iso10	0.971858	1.29163	0.0166399	0.850143	0.101689	1.48633	2.52229	0.982923	0.793567	0.496922	0.863922	1.18264	0.93376	1.58667	0.84937	1.83828	0.698402	1.73311	0.64195	1.16644	1.06799	1.4054	0.268664	1.13702	0.431942	1.21344	0.594311
AT3G11470.iso11	0.241713	0.513346	0.81817	1.10061	0.0948457	0.832036	0.164785	0.225489	0.541765	0.405411	1.0078	0.777442	0.511503	0.792963	0.57303	0.774868	0.304007	0.516434	0.780143	0.283746	0.523104	0.305846	0.281154	0.659268	0.247295	0.252097	1.27694
AT3G11470.iso12	7.98e-05	0.000574461	0.0280406	0.00106135	0.000185859	6.15e-05	0.000111849	0.000219397	0.000669383	0.000612688	0.000394146	0.000757172	0.00070262	0.000100709	0.000306352	0.000387331	0.000129726	0	0.00182111	0.000201886	0.000878373	0.000350744	0.0031137	0.000411087	0.00103971	0.000164193	0.0022027
AT3G11470.iso13	0.102459	0.162924	0.246977	0.262778	0.0889724	0.220479	0.428704	0.140113	0.175773	0.196417	0.134499	0.29053	0.106129	0.149995	0.0636929	0.172586	0.0951292	0	0.454928	0.210849	0.250474	0.213611	0.136864	0.1105	0.187841	0.101963	0.311491
AT3G11470.iso14	0.0932582	0.266766	0.180465	0.709532	0.202792	0.264829	0.0514781	0.0783914	0.320994	0.221878	0	0.152891	0.361547	0.156384	0.449282	0.315766	0.164614	0.269323	0.271164	0.181658	0.489537	0.186448	0.252968	0.110356	0.410799	0.11783	0.276732
AT3G11470.iso15	0.529669	0	0.498104	0.440608	0.477045	0	0	0	0	0.357892	0	0	0.614767	0	0	0	0	0	0	0	0	0	0.61568	0	0	0	0
AT3G11470.iso16	0	0	0	0	0	0	0	0	0	0	0	0	0	0	0	0	0	0	0	0	0	0.2065	0	0	0	0	0
AT3G11470.iso2	0.376033	0.580935	0.00326555	0.533001	0.223027	0.440494	0.713247	0.321664	0.465587	0.262449	0	0.209022	0.654608	0.279713	0.649921	0.692068	0.369044	0.797655	0.211207	0.717397	1.00201	0.790979	0.237298	0.189719	0.734008	0.547872	0.115152
AT3G11470.iso3	0.0484151	0.104181	0.277272	0.0689836	0.382938	0.0339129	0.0538551	0.0753134	0.193914	0.242307	0.0441582	0.0806442	0.0694581	0.0397328	0.0143576	0.0264529	0.187296	0	0.152836	0.16445	0.0721875	0.0715824	0.350168	0.0933298	0.19835	0.0522031	0.189381
AT3G11470.iso4	0.342423	0	0.532617	0.0622943	0.45298	0.0477054	0.0324877	0.141963	0.101567	0.24641	0.219562	0.0474812	0.0669263	0.0751198	0.03718	0.0557718	0.202082	0	0.0573803	0.0651949	0	0	0.377276	0.361241	0.124447	0	0.10342
AT3G11470.iso5	0.368569	0	0.131851	0.20336	0.284459	0.133977	0.117107	0.118775	0.0647176	0.142574	0	0.0406066	0.0871058	0.0663716	0.160915	0.184278	0.0715471	0	0.0756023	0.0699195	0	0	0.153156	0.0908461	0.259337	0	0.0440621
AT3G11470.iso6	0.11529	0.331224	0.913904	0.313343	0.418819	0.133028	0.0191125	0.118987	0.613587	0.489769	0.342896	0.223673	0.354234	0.229735	0.147779	0.13173	0.576798	0.183281	0.268179	0.21963	0.154825	0.103672	0.731997	0.547136	0.26073	0.131971	0.773132
AT3G11470.iso7	0.706247	0	0.480646	0.245358	0.0995823	0.314307	0.300287	0.27283	0.09036	0.198728	0.658624	0.176621	0.101516	0.284262	0.159183	0.356536	0.102453	0	0.181535	0.0843045	0	0	0.140571	0.431529	0.115916	0	0.172997
AT3G11470.iso8	0.0382805	0.0829225	0.0506608	0.164486	0.188166	0.0688543	0.139659	0.0489736	0.0979299	0.108269	0	0.0540557	0.0720188	0.0264202	0.050306	0.0672404	0.0507698	0	0.156706	0.135712	0.236744	0.129048	0.120509	0.0173607	0.312039	0.0480107	0.0634871
AT3G11470.iso9	0.306875	0	0.650751	0.433196	1.1058	0.45844	0.381499	0	0.220996	0.302063	0	0	0	0	0.420953	0.252457	0.5528	0	0	0.410816	0.254417	0.0868982	0	0	0.682387	0.395841	0
AT3G11480.iso1	0	0.0253865	0.0287015	0.0297161	0.0286464	0.0257502	0.0521641	0	0	0.0275045	0.0262739	0.0265103	0.0260085	0.0309439	0	0.0561874	0.0280496	0.0768695	0.0698488	0.026781	0.122187	0.0255111	0.0546928	0	0.05277	0	0.0337157
AT3G11490.iso1	37.8583	38.3184	38.3824	43.6197	32.5444	36.4914	35.8831	28.9234	35.086	42.1217	36.2775	35.8616	47.9903	34.1822	38.7457	44.9254	32.6869	35.3699	29.942	28.4737	33.3755	34.4702	31.1346	30.3843	41.9616	27.8633	34.3345
AT3G11500.iso1	17.7519	18.9856	18.9218	19.2002	16.7225	9.51618	21.1174	15.6917	15.9025	17.7758	10.2055	11.1893	20.5616	24.0119	17.3057	24.484	23.8943	17.5213	31.438	11.4253	9.37193	17.9451	13.4218	13.1544	21.6981	14.9589	16.9144
AT3G11500.iso2	42.2632	40.0496	53.6179	40.8041	41.6039	52.0653	44.6659	41.4292	43.6451	43.7379	43.3863	45.1026	34.1029	34.4891	39.9248	34.0384	39.805	36.8861	27.5383	40.5371	41.4692	30.3024	45.1123	47.9193	36.1117	33.4755	45.5365
AT3G11505.iso1	0	3.1767	0	3.72869	0	0	0	0	3.21798	0	0	0	0	0	3.1579	0	0	0	0	3.30308	0	0	0	0	0	0	0
AT3G11510.iso1	0	0	0.31384	0	0	0	0.571028	0	0	0.29497	0	0	0	0	0	0	0.31815	0	0	0	0	0	0.308884	0	0.641995	0	0
AT3G11510.iso2	251.88	212.965	279.275	275.196	215.287	215.216	307.597	202.617	168.464	228.212	242.108	195.485	227.698	291.614	227.96	221.417	285.595	251.082	260.166	225.983	229.886	204.048	219.962	279.578	203.426	189.357	235.862
AT3G11520.iso1	5.4788	6.29164	5.4157	5.78809	4.93093	2.24664	6.11702	4.9508	3.04496	5.2882	6.44668	3.3795	3.70345	4.07485	3.37331	4.63606	6.73591	3.49273	4.15058	5.36485	4.78054	4.98734	6.72634	5.87611	6.31797	6.14746	4.88679
AT3G11520.iso2	0.487557	0	0.497927	0.208455	0	0.140751	0	0	0	0.215723	0	0	0.209264	0	0	0	0	0	0.743803	0.166394	0	0.575811	0.423917	0	0.392227	0.241694	0
AT3G11530.iso1	34.8662	37.2821	36.5702	29.2476	42.3578	38.2743	31.5923	36.9567	34.4163	32.5581	36.9055	36.9	29.1621	44.6295	34.7053	32.9854	38.3536	33.722	44.269	34.6822	34.9912	35.1283	36.4963	34.4228	32.0412	39.9684	35.2524
AT3G11540.iso1	0	0	0.137168	0	0.159723	0	0	0	0.135716	0.150396	0.122025	0.130365	0.144427	0.129805	0	0	0.156568	0	0.349466	0	0	0.247458	0.136908	0	0	0	0
AT3G11540.iso2	13.2227	13.8046	14.7988	16.3192	13.6175	12.1078	14.1429	11.8199	14.1702	13.2611	12.936	14.1969	12.231	12.7439	14.2002	12.8985	14.145	15.6814	11.8803	13.64	15.3679	13.4792	15.303	13.9807	16.0894	14.6753	16.3374
AT3G11550.iso1	0.887903	0.601127	1.14364	0.893869	1.56203	0.418721	0.587702	1.53317	0.600281	0.481967	1.23439	0.773155	1.08893	0.803714	0	1.28149	0.927751	1.1751	0.182105	0.656043	1.45039	0.726187	0.475544	1.49403	0.502033	0.839202	0.761084
AT3G11550.iso2	128.428	193.998	153.018	78.4068	185.609	147.669	106.556	196.172	133.843	136.231	182.921	136.185	112.082	147.432	143.053	124.505	178.755	145.48	113.179	127.141	158.092	113.854	111.197	104.061	82.044	92.212	76.3249
AT3G11560.iso1	0.0726029	0.864134	6.79791	9.23324	0.0260471	1.14902	5.98922	1.30373	11.0932	0.686173	3.70046	5.52712	9.52015	0.000460814	13.3466	0.196552	5.0296	10.5111	3.48822	11.1486	5.27641	1.98319	13.8016	10.8236	0.0864027	9.53064	7.91423
AT3G11560.iso2	9.2583	14.9399	3.91958	6.98487	4.82233	0.683651	8.20495	2.04255	6.10904	20.4946	1.79569	1.2589	19.3272	0.0113958	1.06543	16.1053	0.53013	10.5546	2.70942	0.0295749	14.3408	4.10231	2.24412	1.75916	14.8667	4.099	1.97129
AT3G11560.iso3	23.9263	20.0358	26.2895	24.7657	31.6984	31.8648	21.4042	23.9816	21.9035	14.2917	26.0096	27.9597	13.8165	34.4536	25.0498	28.4702	34.4498	21.9705	21.3327	23.7898	20.4769	27.3042	22.3153	36.7327	25.2082	28.9643	42.4576
AT3G11560.iso4	1.60988	1.31115	0.973502	2.88742	3.18743	0.790131	2.89102	1.4358	1.54835	2.4418	0.661192	2.59064	1.42728	1.17353	0.852542	2.33724	1.73893	0.400263	1.33403	2.30963	0.491362	1.77925	0.977504	1.00686	3.73129	2.32935	2.15289
AT3G11560.iso5	0.875932	1.32547	1.52845	0.30091	0.576107	0.830469	0.870714	0.552408	0.566474	0	0	0.826944	0.758077	0.292524	1.4708	1.31114	2.18917	0.979053	0.82084	1.99988	1.34699	1.16194	1.05555	2.8998	0.999685	0.86367	1.2543
AT3G11560.iso6	0.565907	0.203846	0.449814	0.325675	0.221568	0.180055	0.497103	0.0925403	0.407829	0.105198	0.307711	0.804906	0.66978	0.481888	0.394033	0.661049	0.716798	0.475118	0.587347	1.30504	0.667969	0.507248	0.6316	0.268718	0.993384	0.483339	0.378173
AT3G11570.iso1	4.61869	3.90132	4.87084	6.71858	4.07931	4.81346	5.39153	3.13008	4.15319	5.8228	4.92393	5.08886	5.69024	4.65434	5.95006	5.55344	3.57701	5.45181	5.09039	5.0367	5.06798	7.52207	5.26339	4.88587	6.05835	3.83655	4.5814
AT3G11580.iso1	0	0	0	0	0	0	0.194044	0	0	0	0	0.15238	0	0	0	0	0.142326	0.00134415	0	0.202315	0	0	0	0	0	0	0
AT3G11580.iso2	0	0	0.21519	0	0	0	0	0	0	0	0	0	0.191778	0	0.205519	0	0.240685	0	0	0	0	0	0	0	0	0	0
AT3G11580.iso3	0	0	0.210715	0.459736	0	0	0.0943976	0.377136	0	0.154665	0.191133	0.112248	0.0943685	0.719016	0.0629053	0	0.0107938	0.302813	0	0.334747	0	0.293913	0	0.346073	0.754341	0	0
AT3G11580.iso4	2.92058	2.48125	4.55111	5.16121	4.58829	3.0654	2.57067	3.25467	2.4722	3.56598	4.49638	2.90379	2.2076	4.53399	2.46149	6.99959	0.418072	3.613	8.63247	1.65578	3.27947	6.11678	3.26343	3.25286	7.21106	3.45916	5.45962
AT3G11580.iso5	2.59439	0.823685	1.24779	2.12552	1.09731	2.12207	2.41358	0.965702	2.11708	2.72918	1.27006	2.83084	4.00302	0.87353	1.20379	4.6905	1.3026	1.54647	2.08981	1.81237	1.34922	3.20023	1.6214	1.59942	2.47705	1.97247	2.26178
AT3G11580.iso6	3.25768	1.58928	0.706178	4.6397	2.02943	3.69024	4.8205	1.03216	3.65766	3.3358	2.37437	3.30506	5.68252	0.41914	1.8226	6.06434	1.31182	1.27479	3.45362	2.5924	1.58775	4.15187	3.05474	1.06795	5.04981	2.28607	3.15331
AT3G11580.iso7	0	0	0.198801	0.636921	0	0	0.250004	0.3375	0	0.386932	0.199021	0.350823	0.517162	0.325645	0.119171	0	0.0825935	0.414709	0	0.738506	0	0.479075	0	0.430559	0.785985	0	0
AT3G11580.iso8	0.560352	0	0	0	0	0	1.44535	0	0.744017	0	0	0.740748	0	0	0	0	2.89362	0.00211838	0	0.143074	0	0	0	0	0	0	0
AT3G11590.iso1	27.1628	31.1437	31.4614	32.262	29.8219	32.8975	28.1225	24.6861	34.4008	28.1967	26.7294	30.9284	30.5507	24.8308	30.3118	34.1802	26.8178	33.6932	24.851	23.1202	32.6935	28.9572	24.4576	29.705	26.9496	18.5345	24.3158
AT3G11590.iso2	0.871518	0.539063	0.789389	1.16177	0.323513	0.68152	0.422093	0.340259	0.78641	0.805053	0.0737518	0.436494	1.12629	0.0864283	0.178477	0.610479	0.363244	0.530485	0.292478	0.691617	0.430902	0.410728	0.312197	0.136079	0.591971	0.207071	0.133634
AT3G11590.iso3	0.345327	0	0.137819	0.103674	0	0	0	0.186025	0.178639	0.104733	0.19038	0.29047	0.375009	0.339203	0.127575	0	0.239405	0.411752	2.23e-10	0.177612	0	0.267045	0.162115	0.210471	0.134631	0.146183	0.196408
AT3G11591.iso1	2.52567	1.84822	2.21333	1.23022	1.81272	1.89878	1.04311	1.56282	1.2098	1.6606	2.08667	2.18061	1.84065	1.76516	2.21931	1.71168	1.68257	1.64319	0.777214	1.07265	0.700277	0.886409	1.27242	1.02887	2.043	1.51689	1.01365
AT3G11600.iso1	43.9392	49.1235	62.0381	42.6318	58.4641	67.6819	41.0045	45.1081	54.3229	46.1443	34.6052	45.6672	48.6635	39.7988	50.4813	36.5332	37.8957	41.8466	32.1097	35.331	46.4704	35.0392	40.3218	33.8352	34.2422	43.3654	32.9516
AT3G11620.iso1	0.439643	0.169825	0.440621	2.14495	0.394229	0.598557	0.172654	0.447824	0.653301	0.405412	0	0.551664	0.16435	0.226763	0.170085	0	0.621768	0.925899	0.565329	0.170919	0.451369	0	0.405783	0.512453	0.90615	0.199209	0.886935
AT3G11620.iso10	0	0.259468	0.479429	0.141492	0.618498	0.597997	0	0.200355	1.35912	0.00534336	0.2676	0	2.27478	0.179312	0.284837	1.16125	0.262782	0.260162	0.0966811	3.07e-06	0.257434	1.15769	0.576343	0.139897	0.601917	1.40208	0.754687
AT3G11620.iso11	0.615677	0.363313	0.298901	0.35985	0	0.486998	0.613547	0.426878	0	0.433942	0.0109309	0	0.909402	0	0	0.211161	0.386349	0	0.23867	0.44004	0	0.638212	0.3054	0	0.184288	0.656611	0.977068
AT3G11620.iso12	0.105594	0	5.91e-09	6.26e-07	0	0.000318315	0	0	0	0	0.154324	0	0	0	0.053031	0	0.00535707	0	0	0	0	4.21e-07	3.4e-09	0	5.14e-09	0	0
AT3G11620.iso13	0.266442	0	4.06e-05	0.000515408	0	0.136718	0	0	0	0	0.0948153	0	0	0	0.324952	0.349461	0.289911	0	0.0638179	0	0	0.00115667	2.8e-05	0	0.377884	0.813808	0.31456
AT3G11620.iso14	0	0.153001	0.000532473	0.136206	0.338654	0.0745886	0	0.153323	0	0.00256056	0.337155	0	0.0013581	0.00442952	0.224492	0.285912	0.0267167	0.0154683	0.210539	0	0.197806	6.96e-06	0.110923	0.089859	0.760285	0.640606	0.3587
AT3G11620.iso15	5.20672	5.97626	5.98001	1.77095	6.04839	7.66093	5.89426	6.42586	8.48436	6.64355	6.78332	7.04772	6.51856	6.72151	5.09383	5.6548	8.37763	4.38407	3.3594	5.90101	6.35709	8.34466	5.43759	4.24845	3.40593	7.89564	9.18093
AT3G11620.iso2	1.18128	1.88602	0.00457424	2.83473	1.83181	0.185712	2.61143	0.994439	0	1.1265	1.48966	0.288047	0.000292157	0.0380685	1.4288	0.408264	0.230869	0.114127	1.65751	0	1.86361	1.92e-07	0.559647	2.33611	2.74118	0.838038	1.37275
AT3G11620.iso3	0.34851	0.690193	1.0357	0.392047	0.611786	0.808551	0.433619	0.683869	1.25575	0.120091	0.0560933	0.514782	0.532063	0.366429	0.448672	0.496761	0.638732	0.863315	0.815796	0.821158	0.38864	0.0179825	0.932535	0.431454	0.484034	0.73803	0.884409
AT3G11620.iso4	0.205158	0	0.147067	0.00103892	0	0.023965	0	0	0	0	0.0707066	1.16e-09	0	9.26e-08	0.119003	0	0.138683	0	1.33e-08	0	0	0.540903	0.00136386	0	5.89e-08	0	0
AT3G11620.iso5	0.194072	0	4.93e-08	0.000560019	0	0.0174473	0	0	0	0	0.118357	0	0	0	0.242664	0.0847931	0.0300341	0	0.139613	0	0	7.25e-09	5.94e-06	0	0.446033	0.369223	0.152895
AT3G11620.iso6	0	0	0.33708	0	0	0	0	0	0	0	0	0	0	0	0	0	0	0	0	0	0	0	0	0	0	0	0
AT3G11620.iso7	1.34925	2.63785	3.65125	2.7445	2.40864	1.31092	1.70319	1.09792	0.681487	2.16053	1.14236	2.77897	0.44189	1.54756	1.6231	1.61082	1.96844	1.91438	0.747868	2.77233	2.00736	0.0283697	2.50054	3.57433	1.74352	1.69655	2.59953
AT3G11620.iso8	0.427243	0	0.166319	0.00217429	0	0.000161833	1.29e-06	0	0	0	0.1349	0.585263	0	1.66e-07	0	0	0.00668037	0	0	2e-06	0	0.144959	0.00145377	0	0	0	0
AT3G11620.iso9	0	0.289276	0.351019	0.111192	0.177906	0.00691176	0	0.000121402	0.937212	0.476412	0.05218	1.05204	0.0034461	0.39695	0	0	0.00902292	0.592679	4.44e-09	1.0718	0.812169	0.215801	0.587889	0.487495	1.81e-08	0	0
AT3G11630.iso1	0	0	0.320732	0.220278	0.590123	0	0.183884	0.204451	0.418319	0.402294	0.219215	0	0	0.292366	0.205415	0.492717	0.245857	0.221202	0	0	0	0.272874	0	0	0	0	0.310059
AT3G11630.iso2	321.146	171.093	246.248	375.845	213.12	191.661	440.707	164.997	202.571	268.411	186.575	220.266	281.969	204.807	251.397	282.639	234.308	261.648	213.397	219.022	242.387	205.777	196.799	395.587	264.453	153.912	342.947
AT3G11640.iso1	0.663856	1.35398	1.11689	0.623764	1.35191	0.914302	0.777451	1.54061	1.47994	0.76126	1.24989	0.461711	0.930135	0.845658	0.704764	0.578997	0.839435	0.88833	0.485372	0.928938	1.28852	0.760725	0.627332	0.726748	0.303432	1.1257	0.821161
AT3G11640.iso2	0.462237	0	0.493521	0	0.373055	0.258788	0.331612	0.170696	0	0.496119	0.335177	0.656798	0	0	0.395919	0.365233	0.651223	0.150092	0.283572	0	0	0.523936	0.487639	0.142567	0.227425	0.172712	0.14167
AT3G11650.iso1	14.1464	12.651	13.4507	10.8112	22.1249	21.7997	11.7299	19.3841	17.8204	10.6018	14.7985	13.4909	13.0543	14.3015	12.8345	11.1613	15.0905	15.0081	12.1849	13.714	14.4646	12.9644	12.3005	13.1124	15.2693	11.3161	10.4732
AT3G11660.iso1	27.0632	36.7843	27.1546	26.2547	28.2696	25.4572	27.4905	32.9718	30.2394	32.1738	59.055	38.7931	33.573	33.9322	23.9024	26.9628	36.5599	25.9041	29.718	36.8847	41.0603	35.0563	35.583	28.7314	34.152	38.8098	27.362
AT3G11670.iso1	0	0	0	0	0.237118	0	0	0	0	0.253209	0.235801	0.134131	0.492175	0	0	0.136501	0	0.11426	0.232296	0.124078	0	0	0.44102	0.375563	0.689244	0.507141	0.543603
AT3G11670.iso2	14.3914	10.7474	11.0479	18.6177	11.6597	10.0785	20.1691	8.68545	11.7225	17.1174	10.1456	13.443	31.0407	22.2612	19.7825	19.4485	12.1374	14.8627	13.3048	12.0344	12.478	15.8061	11.7365	17.1055	23.5315	10.7112	17.0683
AT3G11673.iso1	0	0	0	0	0	0	0	0	0	0	0	0	4.8885	0	0	0	0	0	0	0	0	0	0	0	0	0	0
AT3G11680.iso1	0	0	0	0	0	0	0	0	0	0	0	0	0	0	0	0	0	0	0	0	0	0	0	0	0	0	0
AT3G11690.iso1	20.9781	32.2995	26.6045	19.2722	20.9115	19.9802	16.679	23.2351	19.4283	21.3867	31.71	20.0137	17.8594	26.7851	24.2697	17.9993	33.7784	22.9168	14.7312	29.4783	28.2434	24.3189	30.3569	21.6203	22.2565	29.2241	19.1522
AT3G11700.iso1	1.95642	0.613969	0.351275	0.940216	1.02451	1.45707	1.25674	0.664256	2.16601	0.315328	1.48756	1.70763	0.584324	0	0.550795	0.649174	0.292112	0.305683	0	2.00782	1.03496	0.87446	0.606523	7.84e-06	0.321362	0	0.759496
AT3G11700.iso2	102.879	112.25	114.893	85.596	113.06	127.889	80.691	122.148	149.337	96.8441	128.01	143.426	108.663	89.8445	130.956	105.409	91.9678	140.278	74.2249	89.9275	119.696	93.0271	91.3286	106.54	89.4015	64.5449	70.2307
AT3G11700.iso3	0	1.1231	0.854828	0	0	0	0.53534	0.843193	0.643882	0	0.467957	0.676816	0	0	0.328013	0.77866	0	1.11717	0	0.670181	0.408171	0.358005	0.371807	0.396917	0	0.40311	0
AT3G11700.iso4	0	0	0	0	0	0	0	0	0	0	0	0	0	0	0	0	0	0	0	0	0	0	0	0	0	0	0
AT3G11710.iso1	0.259292	0.113906	0.236796	0.256999	0.567573	0.44141	0.237548	0.284666	0.217666	0.377581	0	0.329679	0.461256	0.382583	0	0.375301	1.03038	0.335956	0.49873	0.617107	0.12951	0.210816	0.343418	0.141496	0.117566	0.343581	0.516769
AT3G11710.iso2	0	0.312418	0	0.410171	0.345543	0.240101	0	0.255484	0	0.374561	0	0	0	0	0.531086	0	0.605172	0.325928	0.625179	0.26151	0.787073	0.667908	0	0.403639	0	0	0.332295
AT3G11710.iso3	48.1741	41.4753	44.3693	52.4728	37.3732	27.662	52.0289	31.9747	35.2554	44.5532	44.7682	35.4346	46.629	47.7011	44.3199	48.2025	50.1933	53.5802	43.8096	37.3553	45.896	42.4189	39.6969	47.5031	46.5802	30.8411	40.04
AT3G11720.iso1	1.67218	5.74024	7.4585	5.56651	6.96225	8.33141	2.85063	4.96898	10.4799	1.91133	4.14242	3.08143	6.65218	5.75229	9.85786	7.15889	4.61529	3.57388	5.88008	9.07327	5.55573	5.25118	10.9163	4.77923	3.49606	1.68384	4.3295
AT3G11720.iso2	0.60111	0.723819	0.509045	0.507719	0.56652	0.537205	0.445797	0	0.396278	0.332992	0.118974	0.428366	0.448579	0.734919	0.728507	0.568475	0.685024	0.444492	0.350416	0.624517	0	0.152875	0.841318	0.323512	0.156537	0.973048	0.288003
AT3G11720.iso3	0.496251	0.219888	0.400048	0.656186	0.00629585	0.000448481	0.394637	0	0.244802	0.233048	0.0859722	0.314767	0.105804	0.899296	0.00147754	0.242758	0.289417	0.0631302	0.0660647	0.0493489	0	0.0690056	0.17926	0.219874	0.0493649	0.388044	0.0688702
AT3G11720.iso4	4.80014	4.86758	4.83828	2.38848	4.26907	3.36716	2.75649	5.61827	2.84565	5.43143	3.71687	4.35629	3.04274	3.88259	4.34128	5.60061	5.79836	7.22736	2.87526	4.00244	5.10364	4.45109	5.1203	6.08296	6.00277	5.52095	3.59994
AT3G11720.iso5	3.52883	1.04838	3.20733	2.97035	0.0300823	0.00175727	2.41791	0.985658	1.48808	3.02747	2.06909	2.59446	0.562565	4.06181	0.00468683	1.77686	1.90501	0.571846	0.394776	0.220546	2.02957	1.17541	0.756376	3.09623	1.20673	1.65931	0.622506
AT3G11720.iso6	1.81072	2.59916	1.35001	1.55042	3.43166	3.51988	1.49636	2.38889	2.65078	2.82389	1.12862	1.2554	3.59186	0.586913	4.48045	2.60972	3.55711	2.2389	2.19918	4.13528	2.15625	3.38251	2.92618	0.643289	2.57065	2.55876	1.34546
AT3G11730.iso1	44.4562	48.3713	50.0074	51.879	43.4933	47.4947	42.0285	43.945	46.2689	49.0949	43.88	45.4429	40.6971	40.2256	44.5938	46.0441	49.7057	45.6719	41.961	45.2295	47.0162	42.3921	45.181	46.0065	39.7381	44.7915	45.9384
AT3G11730.iso2	0	0	0	0	0.372111	0	0.336903	0	0	0	0	0	0	0	0	0	0	0	0	0	0	0	0	0	0.310405	0	0
AT3G11740.iso1	0	0	0	0	0	0	0	0	0	0	0.0676352	0	0	0	0.0641804	0	0.0717138	0.130796	0	0	0.0780805	0	0	0	0	0	0.0862431
AT3G11745.iso1	1.19944	0.873502	2.52998	1.45522	1.24673	1.81907	1.47404	0.611739	1.15739	0.928902	1.37572	0.390488	1.28204	0.941681	1.0398	0.56317	1.17537	0.766522	1.08488	1.60237	0.692608	0.795513	0.729754	1.1792	1.38398	0.947089	0.216811
AT3G11745.iso2	0.284778	1.10899	0	0.966948	2.47e-05	0.89075	0.939286	0.663924	0.760582	1.22001	1.04	0.545341	0.323447	2.35761	0.963008	1.62155	0	0.709168	0	0.384053	0.298165	0.99782	0.715897	0.217747	1.41239	1.68652	1.22359
AT3G11745.iso3	2.44496	1.05543	2.02237	1.82163	1.70758	1.46232	2.02718	1.32036	0.998963	1.32446	1.8374	1.89168	3.12265	0	1.69358	1.60642	3.45694	1.39237	0.880606	0.922568	2.1497	1.20688	2.98549	1.80923	2.45523	0.946347	2.32168
AT3G11745.iso4	0	0	0	0	0	0.338903	0	0	0	0	0	0	0	0	0	0	0.298344	0.377219	0	0	0	0	0	0	0.433605	0	0
AT3G11750.iso1	7.76415	4.39351	6.12574	10.2624	6.03192	7.32271	8.99933	3.73437	6.31715	7.95274	4.52239	5.84701	7.11437	7.03604	8.13545	9.54197	5.43781	8.80997	6.82964	3.62861	5.8215	6.91339	3.42088	6.24153	5.9223	3.18307	3.75436
AT3G11750.iso2	0	0	0	0	0	0	0	0	1.13164	0.390488	0	0	0	0	0	0	0.269346	0.839071	0	0	0.768462	0	0	0	0	0	0
AT3G11750.iso3	1.65117	0	0.60506	1.51156	0.804919	0.799474	0.58347	0	0	0	0	0.221208	1.93565	0.447062	0.493161	0.807043	0	0	0	0.748869	0	0	0.611756	0.593327	0.526337	0.234369	0
AT3G11750.iso4	0.232617	0.269958	0.2655	0.46435	0.404631	0	0.289146	0	0	0	0	0.287266	0.24517	0	0.245032	0.264484	0	0.262523	0.215635	0.292075	0	0	0.325648	0	0.806844	0.266549	0.580757
AT3G11760.iso1	11.3407	11.3496	13.4733	14.0428	12.8076	14.2729	12.2287	8.6624	12.7514	11.8372	9.22736	12.7957	13.4227	11.2771	14.6683	13.5281	10.0574	14.5598	10.1228	10.7814	11.9368	11.6682	11.8341	12.8806	13.6297	9.55365	14.0533
AT3G11770.iso1	34.4127	41.5553	38.0474	30.2494	34.7356	40.1041	31.3037	38.9971	34.4984	33.1307	35.2619	32.3549	26.6516	28.5363	24.7272	22.5309	32.9881	25.4872	26.2307	39.0311	35.9458	26.1751	41.6279	29.9037	30.7246	51.2969	33.2805
AT3G11770.iso2	0	1.18202	0	1.80884	0.725776	1.39199	0.730069	0	1.33102	0.706411	1.69181	0.774505	0	0.708736	0	1.78033	2.46282	0.557922	0	0	0	0.961026	2.38118	2.41142	1.26996	0	1.34093
AT3G11773.iso1	0.308141	0.53261	0.359107	0.250364	0.23519	0.46979	0.326138	0.330323	0.647636	0.347786	0.325916	0.274776	0.273942	0.377454	0.371062	0.234741	0.349116	0.267936	0.071711	0.389653	0.445829	0.266239	0.345381	0.575438	0.443654	0.300923	0.208338
AT3G11780.iso1	1.18068	1.56397	1.81794	1.60305	1.46752	0.392299	1.25837	1.6081	1.3603	1.23453	0.20203	1.07084	0.43527	1.18559	1.86172	1.45095	1.21186	0.908949	0.868242	1.05294	0.740794	1.06793	1.88131	0.287869	2.53608	1.18719	0.267426
AT3G11780.iso2	184.022	203.243	180.103	138.285	190.483	164.665	150.996	214.934	180.124	176.123	204.352	182.777	139.959	176.61	185.151	145.29	171.417	145.975	130.477	196.769	173.954	158.847	180.615	155.654	145.154	161.614	111.553
AT3G11800.iso1	138.74	153.573	140.995	114.605	135.574	127.985	129.223	157.103	138.569	140.302	151.071	144.278	106.323	119.237	130.931	106.42	115.848	122.96	116.443	136.974	147.271	117.966	123.009	113.385	106.078	100.481	86.2319
AT3G11810.iso1	64.0674	78.7123	65.3437	66.8322	68.1158	77.6128	64.6103	74.3663	71.316	67.3208	65.6321	59.0366	63.2909	62.8726	66.4136	66.3697	76.5586	59.0635	61.6023	82.8118	76.6404	76.775	88.0137	70.8254	83.2534	97.3282	77.2326
AT3G11820.iso1	1.42241	1.22605	1.96935	1.631	2.56125	2.96768	1.19996	1.32268	2.1303	1.09626	0.918105	1.78674	1.0866	1.24236	1.24438	1.22549	1.42912	0.949845	1.02275	1.63877	0.984974	1.53495	1.30175	1.21229	1.57948	1.6485	1.46492
AT3G11820.iso2	19.7911	19.1107	19.3954	14.0723	17.3036	17.0115	16.979	23.1666	22.6058	17.3374	21.099	28.9059	13.6163	19.5282	22.2362	12.4114	20.1377	23.5589	18.1376	15.8148	17.0533	19.6272	17.7546	12.4855	16.2915	15.2776	14.3459
AT3G11820.iso3	21.5668	25.2242	21.7335	25.873	35.7166	35.5967	24.7663	32.4298	35.4574	20.5561	29.7347	22.0826	18.8914	23.6369	26.8557	25.1243	24.2717	24.2596	19.5537	24.2184	28.8948	25.6635	22.0321	27.2699	25.6201	26.9333	29.0668
AT3G11820.iso4	1.10359	1.1055	1.5986	1.76476	2.98969	3.32344	1.08808	1.14136	2.06338	0.931798	0.749528	1.19324	1.05123	0.983317	1.04059	1.37604	1.17295	0.714082	0.801666	1.47849	0.949608	1.36258	1.17227	1.46984	1.5672	1.63595	1.5728
AT3G11825.iso1	0	0	0	0	0	0	0	0	0	0	0	0	0	0	0	0	0	0	0	0	0	0	0	0	0.117857	0	0
AT3G11830.iso1	71.6464	60.9936	70.2593	78.4116	56.7832	46.2819	75.1108	48.7558	50.4374	68.5332	57.7988	48.869	60.3327	56.8144	54.4669	63.6713	65.8861	68.7223	72.2899	46.919	61.9059	62.0003	53.3614	62.5397	61.9562	43.6371	54.8641
AT3G11830.iso2	0	0	0.235429	0	0	0	0	0.175692	0	0	0.22972	0.6157	0	0.258428	0	0.273661	0.223714	0	0.344747	0.205979	0.271215	0	0	0	0.409923	0	0.281371
AT3G11840.iso1	2.0914	2.88083	1.78996	2.73536	3.49758	3.28766	1.60653	2.95321	5.54303	2.57591	2.95254	2.70347	1.85495	2.77431	1.45433	1.66618	3.14006	2.06918	2.09474	3.94508	3.57103	2.78222	3.54405	2.62916	3.65454	8.73415	7.27499
AT3G11850.iso1	0	2.03e-09	1.82e-06	0	0.000109157	6.84e-06	0	2.85e-10	8.31e-10	6.21e-08	0	9.43e-06	0.255899	1.1523	0.194204	0.000217421	0	0	2.93067	1.08e-06	0	0.000132269	2.45e-06	1.23862	5.04e-08	0.146089	0
AT3G11850.iso2	6.02841	7.73584	7.57047	7.41802	6.75566	7.2604	6.27034	6.42244	8.0184	6.1197	6.80242	6.36878	4.35085	3.67057	4.56497	6.23497	6.35816	6.46131	2.60819	7.29545	8.00606	6.1926	6.77328	5.20906	5.47648	6.41715	7.179
AT3G11860.iso1	0	0.219257	0	0.134806	0.177963	0.106516	0.111884	0.0998468	0.0570795	0.183546	0.280875	0.0575639	0.0571932	0	0.167237	0.0616647	0	0.0542538	0	0.114135	0.068394	0.111602	0.0603315	0.302148	0.289295	0.125301	0.209259
AT3G11870.iso1	0	0	0	0.0240191	0.0228594	0	0.0209708	0	0	0	0.021045	0	0	0.0245692	0.0814616	0	0.0450016	0.0824955	0.0278697	0.0214987	0.0245569	0	0.0441871	0	0.0213018	0	0.0538482
AT3G11880.iso1	5.71e-06	0.238932	0	0	0	0	0	0	0.300991	0	0	0	0.512648	0	0	0	0.325202	5.83e-07	0.00165603	0	0	0	0	0	0	0	0
AT3G11880.iso10	0.420815	1.23922	2.26539	0.0513973	1.91201	0.829411	2.12237	1.13377	1.15508	9.62e-05	0.39918	0.00523044	1.69753	0.869405	0	2.41465	4.1e-10	5.08e-09	0.199473	1.75133	1.24433	2.54117	0	0.69553	2.39652	1.30518	0.148112
AT3G11880.iso11	2.34807	3.25284	2.3316	3.08384	6.41227	2.10861	2.95387	1.32912	4.0608	2.55489	1.54081	2.54425	3.17693	2.98151	3.35899	2.94801	2.42005	3.14126	3.30738	0.111535	2.8344	4.59914	2.71152	2.19457	2.72688	3.44817	1.84286
AT3G11880.iso12	0.470773	0	0	1.09351	0.992458	0	0.821279	1.0959	0.74485	0.409589	0.625677	0.361864	0	1.25849	2.04394	1.25939	1.14898	1.44438	0.54983	1.53626	1.01533	0	0.729294	3.54854	0.855978	2.09296	2.16767
AT3G11880.iso2	0	0	0	0	0.0296878	0	0	1.19e-08	0	9.95e-09	0.00665021	0.00219785	0	0.00306928	1.87e-09	0	0	0.0168506	0	0.0190857	0.0103607	0	0.0170582	0	0.00432884	1.35e-08	0.0109893
AT3G11880.iso3	0	0.0151036	0.00192502	0	1.05611	1.0065	0	3.11e-07	0	1.15e-06	0.443184	0.255421	0	0.104208	3.75e-08	0	0	0.356889	0	0.707223	0.416978	0.210333	0.811268	0	0.213537	2.47e-07	0.314384
AT3G11880.iso4	0.865855	1.51747	0.166767	0.928662	1.22046	1.14786	2.14309	0.497147	0.28343	0.589543	1.20007	1.48132	1.64555	0.68986	0.662983	1.66663	0.81841	1.6421	0.627554	1.07735	0.126498	0.977053	0.0393937	0	0.388417	1.45e-09	0
AT3G11880.iso5	0	0	0.730197	0	0	0	0	0.315481	1.46221	0.405923	0	1.12744	0	0.38899	0.304879	0.469567	0	0.312671	1.13353	0	0.419101	0	0.821168	0.695156	0.419206	0	0.219664
AT3G11880.iso6	2.08e-09	0	0.600737	0.307273	0.000642212	0.000110769	0.00151343	0.000123927	9.16e-07	0.000318535	0.109935	7.78e-08	7.38e-10	0.220099	0.0870619	0.319057	0	0.0433271	0.000496041	2.24356	0.071877	0	7.52e-06	1.2e-08	1.9696	0.0251012	1.32849
AT3G11880.iso7	0	0.251449	0.282996	0.540601	5.99e-10	0	0	0.447841	0	0.300073	5.61e-05	0	0	0.205183	0.236365	0.458364	0	0	0	0.0922011	0	6.41e-06	0.0167205	0	0.00241748	0.611674	0
AT3G11880.iso8	1.72123	0.758851	0.00194258	1.21049	1.96013	2.37505	1.39813	1.08954	2.23775	2.51282	1.31848	1.81189	1.3286	1.51716	0.95049	1.08286	1.64006	1.50184	2.02585	0.344846	0.945632	1.9458	1.70744	2.03721	0.0690028	1.85837	1.29305
AT3G11880.iso9	13.6899	15.2836	13.6799	12.7306	9.74496	13.1499	9.83121	15.0954	14.978	14.4444	17.128	14.9588	10.792	11.6374	14.4137	11.1447	16.2931	12.2948	11.5761	18.9696	15.4303	12.4071	17.9427	16.5295	16.2244	13.938	13.7352
AT3G11890.iso1	0.36643	0.310986	0	0.351205	0.597414	0.351125	0.283802	0	0.601367	0	0	0.586197	0	0.299148	0	0	0	0	0	0	0	0	0	0.385967	0	0.348829	0
AT3G11890.iso2	5.84652	5.39056	5.95906	4.66814	6.27685	5.55429	7.74985	7.5358	5.46695	4.39465	5.14611	3.73947	4.96147	6.56538	5.17158	5.97991	6.93835	5.50374	4.58958	7.38655	6.81738	5.13471	7.89844	7.65386	6.69259	7.90071	6.53112
AT3G11890.iso3	1.55162	2.73921	2.41414	3.80099	2.82826	2.89653	1.54984	2.10942	2.43553	3.10338	3.05738	2.52547	2.93923	2.76958	2.60979	3.00663	2.02484	3.05623	3.63547	1.7514	2.98744	1.51028	1.68332	1.37576	1.61024	1.21659	1.97797
AT3G11890.iso4	0.184843	0.542491	0.474236	0	0.311062	0.513003	0.0725313	0	0.239764	0.535362	0.219828	0.577635	0.127057	0.20327	0.408691	0.158476	0	0.226134	0	0.0888668	0	0.573023	0.217929	0.0788781	0.29057	0.136462	0.552222
AT3G11890.iso5	0	0.286077	0	0	0	0	0	0.0550938	0	0	0	0	0	0	0	0	0.0982895	0	0.123424	0	0	0	0.0698872	0	0.0874464	0	0
AT3G11890.iso6	0	0.418591	0	0	0	0	0	0.107777	0	0	0	0	0	0	0	0	0.225782	0	0.141716	0	0	0	0.188046	0	0.212801	0	0
AT3G11890.iso7	1.18054	1.04877	1.74017	3.25745	1.09903	2.07315	1.36746	0.811555	1.93394	2.97269	1.01464	1.78491	2.00729	0.592807	1.76199	1.67612	1.36283	1.36373	0.686733	2.60551	0.864583	1.40592	1.11377	1.0023	1.19162	1.57874	2.0261
AT3G11890.iso8	0.478878	0.867189	0.873963	0	0.512461	0.745976	0.187529	0	0.374061	0.633454	0.29848	0.763085	0.164153	0.349741	0.628858	0.241543	0	0.318147	0	0.196574	0	1.43197	0.659306	0.274209	0.792059	0.515334	1.28403
AT3G11900.iso1	15.3762	18.0172	13.7448	17.1178	16.0968	15.6592	18.7469	21.5049	18.9166	29.4107	30.288	26.1298	27.3712	33.1037	26.0736	19.6095	20.5486	19.4773	14.7808	19.4145	19.2006	14.9466	19.0891	19.1396	20.7598	24.0565	20.9922
AT3G11910.iso1	0.179484	1.18765	1.23065	1.12235	0.664807	2.40791	0.809644	1.50574	1.45961	1.42511	3.67097	1.57156	1.43719	0.619821	1.12943	0.915044	0.71637	0.725095	0.275805	1.74535	0.889148	0.744096	0.824901	1.7364	0.971452	0.689731	0.953234
AT3G11910.iso2	0.340007	1.88912	2.10723	1.62523	1.10079	4.9626	1.49518	3.13599	2.18067	3.18053	5.03934	2.72873	1.70792	1.71324	1.64243	1.88694	2.13818	1.50001	0.45804	2.28285	1.81152	1.29798	1.52168	3.34937	1.67086	1.30874	1.64237
AT3G11910.iso3	12.0442	13.8205	14.9057	19.7661	12.9662	7.76753	13.6459	7.34311	12.1244	14.6801	11.7461	10.4639	17.8942	5.51085	15.7771	7.9698	6.08747	10.0954	10.3089	11.9408	10.5871	12.1809	11.1139	10.7253	14.0485	7.76186	11.424
AT3G11910.iso4	37.1464	31.3905	32.1909	30.9121	28.4259	22.552	32.5082	24.5371	29.0679	31.3075	20.4526	25.7094	26.6004	28.2451	26.6344	37.9503	33.6744	32.8934	26.7208	22.846	32.3757	31.08	27.9209	26.726	30.0069	19.9254	24.544
AT3G11920.iso1	0	0	0.0178874	0	0	0	0.0324726	0	0.016179	0	0	0	0	0	0	0	0	0	0.0212416	0.0166141	0	0	0	0	0	0	0
AT3G11930.iso1	10.9166	23.1378	14.6507	7.68508	16.6851	17.3907	11.5294	17.2929	18.3161	12.2037	19.1604	16.6282	19.2971	24.2126	22.9224	15.1112	29.2433	18.6689	15.594	29.0162	21.9679	22.1139	35.1445	25.7789	22.1817	40.0577	39.4014
AT3G11930.iso2	2.98806	2.19944	6.2654	3.02777	3.21916	1.86848	3.41447	2.99616	4.01657	3.09261	4.12766	5.64228	4.36589	3.58727	3.15	4.25098	6.67189	2.27045	2.93351	8.56049	2.65654	2.63134	7.30357	4.84586	5.18728	10.7052	11.2878
AT3G11930.iso3	12.3478	15.9415	19.4322	10.9475	16.2123	15.3618	13.1454	13.1556	12.411	17.2182	15.3097	17.0602	13.3095	27.7729	12.5951	23.2626	32.3112	15.0235	15.8649	28.7197	18.3855	20.2794	15.7534	28.5096	22.2886	40.6542	33.2519
AT3G11930.iso4	84.317	116.28	84.4518	72.567	119.302	85.9	70.6509	101.92	84.1277	82.3374	146.65	94.5945	92.5237	135.256	96.8109	90.0725	183.255	93.4197	116.724	152.841	124.5	138.446	184.777	145.442	153.709	254.49	251.374
AT3G11940.iso1	2.603	1.57105	1.03449	1.939	1.4865	1.14462	2.4237	0.63015	0.915474	1.75386	2.16625	0.233233	1.85799	1.55132	1.36993	1.48597	2.51772	0.683947	2.53687	1.22607	1.41643	0.691814	0.25883	2.52304	1.48898	1.08688	0.916798
AT3G11940.iso2	0	0	2.37e-09	0	2.37963	6.89918	5.16318	3e-09	0	0	3.3493	4.85e-10	0	4.01e-09	0	0	3.39e-09	1.76797	0	3.11029	4.97e-07	1.38e-09	3.81e-06	6.12e-08	3.45543	0.0185522	0.0131291
AT3G11940.iso3	305.132	270.299	301.852	346.954	286.446	243.014	357.903	239.159	226.455	272.681	283.598	252.531	275.113	350.155	263.486	251.587	300.838	281.597	341.498	227.473	271.196	247.092	238.676	293.805	250.199	230.293	304.342
AT3G11945.iso1	0	0	0	0	0	0	0	0	0	0	0	0	0	0	0	0	0	0	0	0	0	0	0	0	0	0.253289	0
AT3G11945.iso2	6.84e-09	0	0.0925666	1.28e-09	2.48852	0	0	0.00574434	7.06e-07	0	0.309613	1.76667	0	3.45e-07	0.543903	1.01e-05	0	1.43e-08	0	0	0	0	1.6e-06	0	0	0	0
AT3G11945.iso3	0	0	0	0	0	0.135389	0	0.19133	0	0	0	0	0	0	0	0	0	0	0	0.506107	0.215653	0	0	0	0	0	0
AT3G11945.iso4	23.111	16.5684	19.6245	29.7249	14.0538	15.5492	28.8097	13.4381	15.892	22.5828	17.0767	14.3742	24.1487	15.7675	20.2419	26.6	22.7367	27.0467	19.144	19.4777	21.188	18.8936	19.8611	28.5692	22.9498	14.9498	23.447
AT3G11950.iso1	5.46664	5.43661	5.65987	5.30317	4.28945	5.11657	5.35736	1.83883	4.8694	5.79024	3.9254	6.83024	4.00842	4.30545	5.93095	5.09083	5.90891	5.39803	4.46715	3.17046	5.56169	4.7125	4.35225	6.68128	3.18495	2.79819	3.75922
AT3G11950.iso2	0.33172	1.21936	1.88147	0	1.05606	1.09705	9.32e-05	1.18398	0.671182	0.882592	0.140526	0.0100569	0.0283532	0.0137331	1.37586	0.031672	0	0	0.902045	1.55824	1.29e-09	1.78433	3.58e-07	4.28e-10	0	1.02239	1.7e-07
AT3G11950.iso3	0.630413	2.4075	2.7481	2.20105	1.16224	0.780744	1.22622	1.95077	3.12982	3.06229	0.849414	2.54106	2.64168	0.0618602	1.6888	2.99636	2.41988	0.00634919	8.54e-06	1.47847	0.713028	2.27622	1.05344	1.45368	3.75673	1.66283	1.3606
AT3G11950.iso4	1.85291	0.623948	0	1.06923	0.82309	1.16251	1.1092	2.34273	0.689499	6.43e-07	2.63632	0.473012	0.908317	1.16124	0.746654	0.807409	0.537277	2.70479	0.952618	0.774134	2.08657	0	1.90331	1.17538	0.792844	0.297957	1.76404
AT3G11950.iso5	1.40964	3.77e-06	0	1.005	1.77008	2.51762	0.561385	0.187151	0.0103934	0	0.787396	6.29e-06	1.12797	1.47762	2.78e-10	0.714593	0.0003178	1.86194	1.37987	1.96455	1.6009	0	1.19e-06	0.000261292	6.49e-07	0	0.01067
AT3G11960.iso1	0.0102283	0.44915	0.199115	0.34598	0.276089	0.0637022	1.93e-09	2.73e-05	1.07e-06	0.101108	0.0104696	0.0332516	0.509449	0.755801	0.00123455	0	0.312624	0	0.333223	0	2.92e-05	0.020518	0.556786	1.28e-10	0	0.0983341	0
AT3G11960.iso2	1.32e-08	0	0.477063	0	0.484211	0.472871	0.276907	0	0.760227	0.203019	0.00155657	0.209893	0.33773	0.24018	0.666093	1.12255	0	0	0	0.0771327	0	0	0.671521	0.431835	0.458056	3.65e-09	0.282687
AT3G11960.iso3	0.624134	0.480526	0.799546	0.578156	0.548776	0.415482	0.604124	0.715662	0.495792	0.646694	0.547118	0.622328	0.713354	0.467491	0.275793	0.650743	0.675919	0.662432	0.443542	0.626399	0.720082	0.861337	0.595061	0.635984	1.18008	0.653154	0.71936
AT3G11960.iso4	14.8572	15.3406	14.4214	16.7197	12.3611	10.6409	15.4322	12.4396	13.7993	14.6926	12.984	13.345	15.5697	14.4848	16.2307	14.8605	14.841	15.6809	13.2708	13.9132	16.4621	15.875	15.1891	15.3712	15.9715	13.6167	16.3986
AT3G11960.iso5	6.06e-06	1.27e-09	3.58e-09	1.55e-09	1.50228	0.54692	0.488076	6.92e-10	0.787704	0.590102	0.40149	1.23e-09	1.37e-07	5.29e-08	6.77e-06	6.46e-08	0	0.676584	0.693092	0.326009	2.12e-09	0.374723	6.09e-10	1.01e-07	1.08e-10	0.868962	0.411989
AT3G11964.iso1	0	0	0	0	0	0	0	0	0	0	0	0	0	0	0	0	0	0.0765646	0	0	0	0	0	0.127264	0	0	0
AT3G11964.iso2	5.50849	5.58988	5.72092	7.53987	5.28232	3.31212	6.50438	3.54544	4.46059	5.967	4.71072	4.14346	6.39491	4.92362	4.49224	6.43577	6.68595	7.31284	5.56293	5.83713	5.89731	6.70843	5.95464	6.90155	8.3633	4.17986	5.51438
AT3G11970.iso1	0	0	0	0	0	0.00111669	0	0	0	0	0	0.00130513	0	0	0	0	0	0	0	0	0.0014761	0.00638398	0	0	0	0	0
AT3G11980.iso1	0	0	0	0	0	0	0	0	0	0	0	0	0	0	0	0	0	0	0	0	0	0	0	0	0	0	0
AT3G11980.iso2	0.0523096	0.0603827	0.0508461	0.0177532	0.0498355	0.0147576	0.0153988	0.0267382	0.0152932	0.115048	0.0307522	0.0466761	0.0310617	0.0177617	0	0.0498369	0.0823121	0.0151922	0.0202681	0.0315237	0.0541202	0.0150677	0.0489308	0.0814977	0	0.0340367	0.039274
AT3G11990.iso1	0	0	0	0	0	0	0	0	0	0	0	0	0	0	0	0	0	0	0	0	0	0	0	0	0	0	0
AT3G12000.iso1	0	0	0	0	0	0	0	0	0	0	0	0	0	0	0	0	0	0	0	0	0	0	0	0	0	0	0
AT3G12010.iso1	21.349	22.4303	20.9915	22.7891	18.4277	14.3378	22.7949	19.7232	21.9211	24.1885	19.6781	18.7652	21.9386	18.0342	21.7493	23.7624	21.4415	22.8352	20.0534	16.4172	19.8661	20.5501	17.7061	18.9497	19.116	14.416	16.0091
AT3G12010.iso2	0.969509	0.935402	0.671416	1.42128	1.2091	0.207319	0.809087	0.497983	0.6264	1.23795	1.21571	0.757676	0.808476	3.06251	0.216416	0.249711	0.423599	0.72551	0.934855	1.36733	0.95744	0.41109	1.22506	1.09372	0.369103	0.317903	0.967727
AT3G12012.iso1	2.93471	2.57333	3.60546	2.14377	3.56404	2.99039	2.8455	2.28023	2.50522	2.37677	1.78558	2.86424	3.07322	1.12616	2.53768	4.37356	3.69469	2.1088	1.96919	3.6936	2.79724	2.74628	2.98076	2.49995	3.38798	2.84228	2.59742
AT3G12012.iso2	0.436137	0.421926	0.370107	0.43342	0.646745	0.136281	0.385554	0.248862	0.295409	0.385863	0.361289	0.396694	0.402703	0.44321	0.146315	0.180788	0.248063	0.298071	0.273589	0.712158	0.390395	0.25969	0.519067	0.443379	0.22561	0.20595	0.408034
AT3G12020.iso1	20.3488	22.2429	22.1729	19.9103	21.0588	19.4466	20.6001	17.4123	22.4355	22.0739	19.8658	22.0078	21.819	19.301	22.9855	24.6895	20.8197	22.9541	17.6417	20.2585	21.8163	20.2396	20.6725	20.4495	19.0259	15.4333	16.6719
AT3G12020.iso2	0.267906	0	0	1.33057	0.543142	0.628713	0.587239	0.744125	0.957395	0	0.417953	1.08172	0.961739	0.934597	0.907653	0.488257	1.83991	0.228446	0.309258	1.55762	1.44849	1.2559	0.930964	1.15087	0.795765	0.12171	0.551816
AT3G12020.iso3	0.153983	0.256965	0.284061	0.231533	0	0	0.356709	0.313789	0.489079	0	0	0	0.510274	0.0884124	0.130204	0.466794	0.211344	0	0.293798	0.365552	0.289149	0.194984	0.0950586	0	0.27711	0	0.179284
AT3G12020.iso4	0	0	0.253539	1.91e-07	0.220037	0.103424	0	1.47e-09	0	0.143049	0	0.296941	0.13463	0	0	1.18e-06	0	0	0	0	0.145681	2.21e-06	0.151979	0.122231	0.311371	0.0945118	0
AT3G12030.iso1	33.9623	36.3566	35.5589	32.6951	34.2479	32.163	33.0376	28.407	29.8149	31.4537	32.243	30.4642	24.3895	30.5592	26.343	30.061	33.8191	31.4132	29.9135	32.3461	32.1275	29.7634	30.7133	31.6755	30.7836	37.37	31.9714
AT3G12040.iso1	8.38127	15.1376	9.69758	5.27449	9.28973	7.41778	5.31879	12.9131	8.45188	8.67769	11.6088	7.1228	6.85966	7.99975	7.5323	6.14772	12.8106	6.67119	6.47566	13.9156	10.311	7.92115	12.1254	7.89352	7.47216	16.6396	9.11737
AT3G12040.iso2	0.414661	0.208213	0	0	0.67515	0.657042	0.250054	0.196023	0	0	0	0.220755	0	0.507203	0.22624	0.201385	0.525871	0	0	0.20488	0	0.280186	0.642811	0.282369	0.47572	0.207851	0.294335
AT3G12050.iso1	0	0	0	0	0.553291	0	0	0	0	0	0	0	0	0	0	0	0	0	0	0	0	0	0	0	0	0	0
AT3G12050.iso2	43.1801	41.5443	44.8265	48.2474	37.6788	49.7231	44.3084	36.3407	43.9244	42.8976	39.6238	40.8811	44.5363	47.3335	40.8887	43.6958	41.0149	42.8505	34.3269	33.9921	41.8871	41.2495	39.8855	36.8422	43.2729	35.4167	39.1302
AT3G12060.iso1	0.564626	0.400768	0.406893	0.646106	0.235603	0.362605	0.44398	0.225084	0.294656	0.398828	0.439735	0.371268	0.395508	0.208155	0.345023	0.439213	0.314343	0.40212	0.479069	0.357841	0.259775	0.198857	0.374218	0.243405	0.265184	0.262871	0.325399
AT3G12070.iso1	1.57509	2.32141	1.91903	1.40933	2.21014	2.36345	1.48732	1.9982	1.76378	1.30845	2.28124	1.34324	1.25595	1.3881	1.74019	0.620703	2.13673	0.862074	1.4718	1.30975	1.5956	1.5839	1.81704	0.766811	1.86009	1.26363	2.43833
AT3G12070.iso2	0	0.426104	0	0	0.301848	0	0	0	0	0	1.77e-05	0	0.263754	0	0	0	0	0	0	0	0	0	0	0	0	0	0
AT3G12070.iso3	0.802961	0.561781	0.851118	0.436757	5.12e-06	0.116175	0.260438	0.330585	0.506308	0.535719	0.500101	0.529469	3.49e-05	0.716048	0.493447	1.38665	0.836523	0.776772	0	0.864712	0.911938	0.125008	1.05437	0.869214	0.59653	1.292	0.637291
AT3G12070.iso4	0	0	0.54126	0.226883	0	0.177789	0	0.158694	0	0	0	0	0	0	0	0	0	0	0	0.428768	0	0	0	0	0	0.245949	0
AT3G12080.iso1	0	0	0.28424	0.408312	0	0	0.326936	0	0.274945	0.359301	0.308262	0	0	0	0.370668	0	0	0	0	0	0	0	0	0.376966	0	0	0.623011
AT3G12080.iso2	9.61e-05	0.331897	0	0.25905	0.939714	0.66796	0	0.501278	0	0.238837	0	0	0.205985	0	0	0	0.269925	0.22003	0.294714	0.234949	0.383293	0.000640707	0	0	0	0.453989	0.527111
AT3G12080.iso3	1.15819	1.77926	1.71462	2.72985	1.75516	0.494907	2.09564	1.47133	1.7433	2.36823	0.783859	1.53191	2.37687	1.59416	1.55282	2.40652	1.16239	1.50602	1.19868	1.84867	1.45612	1.01324	1.34919	1.48789	2.71726	2.45107	2.05596
AT3G12080.iso4	40.9738	23.9866	37.5335	46.2095	39.8859	29.398	54.048	20.6973	34.0632	31.8918	25.5815	32.3821	41.4837	40.0792	33.8091	37.4573	33.6614	46.7645	35.8851	28.8395	36.4904	36.1359	28.6654	39.1653	43.348	21.6758	47.7967
AT3G12090.iso1	2.42484	2.34796	2.9249	2.09889	1.5549	1.34365	1.30085	1.16244	1.69805	1.21588	1.83663	2.82658	1.25057	1.17812	1.88473	1.49535	1.98458	1.53213	1.49676	2.31749	1.28559	1.65551	2.49923	1.74645	2.57427	3.25073	1.77286
AT3G12090.iso2	8.67627	10.3795	8.80401	5.50518	8.43633	7.21217	8.9644	11.0602	9.26101	11.4333	22.5005	14.0072	9.00862	13.7644	8.93241	9.91214	14.9444	9.86827	13.0177	13.3092	12.7302	11.8062	13.8339	11.9434	10.1609	16.0723	14.2387
AT3G12090.iso3	0.230709	0	0.332248	0.195275	0.157132	0	0.190662	0.172054	0	0	0.545792	0.181852	0.215288	0.178449	0.297903	0	0.358504	0	0.280592	0.24728	0.247797	0	0	0	0	0.670023	0.223039
AT3G12100.iso1	0.359927	0.459797	0.847649	0.686231	0.665975	0.478596	0.401021	0.346881	0.402584	0.814848	0.508903	0.307161	0.576964	0.612243	0.317007	0.434467	0.618783	0.426661	0.376289	0.544289	0.385673	0.949234	0.298007	0.342237	0.461799	0.513722	0.554756
AT3G12100.iso10	0	0.312471	0	0.116572	0.0453887	0.279468	5.83e-05	0.305931	0.628417	0.182898	0.118857	0.458159	0.00253666	0.816508	0	0.00313908	0	0.225252	0.129953	0	0	0	0	0	0.376628	0.234682	0.0915817
AT3G12100.iso11	0	0.0359454	0	0.047278	0.0131543	0.0406074	1.96e-05	0.0969466	0.187384	0.0435471	0.0160622	0.194146	0.000960175	0.152945	0	0.00112412	0	0.0231445	0.0207201	0	0	0	0	0	0.207382	0.22019	0.0448075
AT3G12100.iso12	0	0.121229	0	0.191181	0.0863694	0.37158	0.000111119	0.317815	0.867168	0.148251	0.0304233	0.654244	0.00419168	0.851188	0	0.00427351	0	0.123736	0.0499561	0	6.47e-10	0	0	0	0.930183	0.716287	0.164203
AT3G12100.iso13	2.36043	2.51453	0.925105	0.236406	0.351625	0.319115	1.40377	1.22966	0.150843	0.630297	3.44284	0.467269	0.293615	0.000284865	2.60043	0.562675	0.100733	1.17845	1.43788	0.335502	0.934583	0.000719489	0.554193	1.14775	0.0803449	0.0196659	0.0613826
AT3G12100.iso14	0	0.152379	0	0.0707454	0.0349277	0.14461	9.37e-05	0.401426	0.164729	0.098613	0.0686309	0.369365	0.000948903	0.000567943	0	0.00193493	0	0.0948275	0.0412564	0	3.88e-10	0	0	0	0.127553	0.0439997	0.0189134
AT3G12100.iso15	0	0.00097373	0	0.00169824	0.00145574	0.00295271	1.6e-06	0.00616621	0.00862812	0.0010304	0.000277858	0.0140331	7.44e-05	0.0100975	0	5.12e-05	0	0.000675968	0.000584091	0	0	0	0	0	0.0145459	0.0307755	0.00228249
AT3G12100.iso16	0	0	0.277856	0	0.490448	0	0.30055	0	0	0	0	0.229557	0.250009	0.516746	0	0.254289	0	0	0	0	0	0.303258	1.44e-09	0	0	0.157076	0
AT3G12100.iso17	0.638003	0.256167	0.77008	0.844924	1.25399	0.234996	0.385244	0.00288475	0.00666011	0	0.551909	2.31e-08	0.758694	0.0804564	1.13676	0.554819	0	5.22e-06	0.424795	1.44133	1.48601	0.882662	0	0.710525	1.06e-06	1.25541	0.665564
AT3G12100.iso18	0	0	0.204864	0	0.51603	0	0.265657	0	0	0	0	0.421517	0.254158	0.454546	8.12e-10	0.30786	0	0	3.45e-10	0	0	0.35422	5.06e-09	0	0	0.569505	0
AT3G12100.iso19	0	0.652669	0	0.390932	0.0510906	0.461454	2.13e-05	0	0.593742	1.2452	1.07475	6.98e-07	0.00218092	7.05e-07	0.425246	0.160492	0.474506	1.37076	0.659697	0	0	0	0.616629	0	0.913801	1.40471	0.533761
AT3G12100.iso2	0.626401	0.382812	0.122302	0.333701	0.221317	0	0.00187056	0.086509	0.0338279	0.297261	1.24772	0.103874	0.131625	8.91e-05	0.548971	0.265983	0.108015	3.18e-09	0.388417	0.41981	0.725897	0.000667937	0	0	0.145118	0.0280205	0.193569
AT3G12100.iso20	0.00863415	0.00520358	0.00321602	0.0249976	0.0250814	0	7.58e-05	0.00362952	0.00605005	0.00868005	0.0108595	0.0126116	0.0204618	0.00738008	0.00497506	0.0151951	0.0386856	0	0.0127704	0.0332506	0.0242288	0.0228066	0	0	0.0492745	0.0687352	0.0692588
AT3G12100.iso21	4.26014	4.91547	3.76744	2.37612	2.88772	3.55415	4.78172	2.22969	3.34694	3.66114	3.42177	2.40581	4.35199	2.6983	1.92906	4.23823	1.70364	4.16965	4.57552	2.32551	4.10363	3.30602	4.07069	4.33984	2.44859	1.3248	1.99539
AT3G12100.iso22	0.279524	0.201459	0.10352	0.602415	0.365404	0	0.00138747	0.0444265	0.132841	0.295267	0.327125	0.123358	0.436299	0.119326	0.123656	0.375108	0.345473	3.18e-09	0.306014	0.585889	0.750601	0.418729	0	0	0.820248	0.369276	1.20459
AT3G12100.iso23	2.48064	1.7314	2.79221	4.69549	3.11258	2.51659	3.7952	2.64812	3.76224	3.16407	1.80325	4.40483	3.70154	2.63651	2.41043	4.42621	4.55197	1.35711	2.56288	3.98685	2.73151	3.16404	3.5963	2.05027	4.95601	4.53777	4.4054
AT3G12100.iso3	0	0	0	0	0	0.783853	0.621908	0.61902	0.763724	0	0	0.291979	6.59e-08	0.782126	0.115804	0.00148123	0.981496	1.04012	0	0	9.7e-06	0.650052	1.25371	0	0.67645	0	0.0026217
AT3G12100.iso4	0.533125	0	0.479335	0.307551	0	0	0	0	0	0	0.675109	0	0	0.703714	0	0	0.485341	0	0	0.701144	0.325778	0.558722	0.397716	0.645406	0	0.573628	0.984065
AT3G12100.iso5	2.4918	1.92141	1.74448	1.19441	1.62593	1.50048	2.5033	2.89983	0.734538	1.40705	1.58417	1.89886	0.744302	0.00208368	2.2085	1.26588	1.31977	1.31635	1.19546	2.60017	2.09026	0.0082722	1.59474	2.21543	0.67018	0.21948	0.35791
AT3G12100.iso6	1.33816	1.2105	1.65858	2.4802	3.254	3.07188	2.1766	1.77753	3.20251	1.73685	0.513163	2.63137	2.70171	2.28248	0.594555	2.07032	4.63591	1.32525	1.09055	4.45126	2.52275	4.98694	3.62207	2.28783	4.0462	2.77158	2.20485
AT3G12100.iso7	0.558412	0.448857	0.603564	1.27499	0.699997	1.21676	0.785699	0.964502	1.81592	1.31766	0.366429	0.650734	1.08093	0.998104	0.887621	1.93249	0.657432	0.821381	0.436087	0.675676	1.43387	1.33086	0.831095	0.42202	1.20495	1.37998	1.52346
AT3G12100.iso8	0	0.128456	0	0.0090175	0.00456901	0.0218189	1.3e-05	0.125269	0.0259151	0.0290644	0.0827801	0.0691822	0.00015195	6.48e-05	0	0.000344799	0	0.0524931	0.0313988	0	0	0	0	0	0.0111918	0.00298761	0.00208857
AT3G12100.iso9	0	0	0.0830459	0	0.0776143	0	0.112426	0	0	0	0	0.0539473	0.0221861	6.38e-05	0	0.0452276	0	0	0	0	0	9.44e-05	0	0	0	0.00309363	0
AT3G12110.iso1	1.51003	1.56115	2.01077	0.697263	1.46664	2.34701	0.484823	1.98172	2.75212	1.36037	0.840102	2.32041	1.8009	0.274883	2.05398	1.96115	1.50643	1.40228	1.43628	1.57896	2.31936	0.361925	0.529333	1.68249	0.364912	0.809552	0.85613
AT3G12110.iso2	39.2663	43.5202	43.0229	34.4418	43.6622	38.1474	34.8571	44.5033	43.9424	37.1478	48.9001	44.9439	52.2938	47.4864	49.7164	46.9882	39.3856	58.513	39.7594	23.0565	40.6839	32.295	25.944	27.0532	26.9442	19.9593	20.5434
AT3G12120.iso1	0.143082	0.702805	0.844187	0.856006	1.5666	0.767554	1.4513	0.757221	0.381033	1.84713	0.731749	1.12205	1.94535	0.454663	0.971278	0.684617	0.913984	0.473031	0.897359	0.616327	0.716053	0.721477	1.00682	0.636975	0.622801	1.05334	0.307237
AT3G12120.iso2	499.032	476.938	533.421	570.674	569.061	547.586	549.65	483.398	579.675	498.465	404.948	513.059	546.044	411.191	439.876	496.646	390.468	441.018	583.932	396.266	445.073	541.221	477.529	474.574	589.147	480.249	625.89
AT3G12130.iso1	26.5735	25.5774	24.811	26.0031	25.425	23.9603	24.8462	22.9732	26.4069	24.616	25.3148	25.2382	26.1921	26.5473	28.7683	29.343	30.2113	30.7326	21.5807	24.0282	27.9342	23.0682	23.3857	25.0202	27.5559	24.3793	24.621
AT3G12130.iso2	3.32121	3.42723	5.54406	4.06032	3.96958	3.34516	2.90725	3.29218	4.00791	3.30055	3.20241	4.37459	3.77163	3.65738	3.12845	4.29723	3.86563	2.43777	4.88178	3.11524	2.25227	4.40912	7.09834	4.86788	3.39953	3.87592	4.98127
AT3G12140.iso1	1.4e-08	0.641405	1.00889	1.97833	1.14032	1.59843	1.09857	1.27053	1.97497	1.72479	2.04803	1.62991	0.995663	1.17424	1.6252	2.62819	2.35269	0.62971	5.44e-06	0	0.716343	2.33966	0.947345	2.62272	2.07459	1.19962	0.811463
AT3G12140.iso2	9.91433	9.5866	9.87724	6.4275	11.1625	11.5535	8.96629	8.72861	9.67327	6.92917	8.61855	10.9192	8.39664	11.6539	10.9147	6.47962	9.04216	13.054	11.0651	9.91957	10.8658	6.95509	10.3943	8.38306	10.0477	10.2683	10.5202
AT3G12140.iso3	12.9591	16.105	16.0901	16.6473	13.555	14.105	12.1605	12.5544	14.9971	14.8529	12.9712	12.8035	15.0276	12.1228	13.7801	18.0996	13.5592	10.1491	11.8099	16.5571	13.2593	14.3744	14.3135	13.8002	14.6902	13.8648	13.153
AT3G12143.iso1	0.178167	0.103716	0.0579196	0.520274	0.112766	0.273827	0.158019	0	0.235905	0.0853845	0.182989	0.397872	0.26705	0.0893771	0.129081	0.254936	0.0279813	0.0780795	0.205218	0.0268594	0.0927445	0.230973	0.167747	0.243308	0.187634	0.0575696	0.0330822
AT3G12145.iso1	5.52286	4.26158	6.32227	8.64728	4.36842	5.36755	5.94252	5.01824	7.18166	4.98757	8.90188	15.036	7.51644	14.3983	15.8397	14.6918	12.1475	15.0644	27.2335	17.3791	7.25238	18.5661	14.0572	20.3498	26.5676	9.95532	23.6408
AT3G12150.iso1	1.03065	0.241526	0.613693	1.80652	0.653864	0.447516	0.414028	0.535492	0.125423	0.12853	0.857806	0.533912	1.40294	0.870153	1.39795	1.01014	0.593954	0.559431	0.945011	0.293161	1.19724	0.674462	0.48267	1.56591	0.578246	0.572273	0.335938
AT3G12150.iso2	10.2453	9.34621	12.5093	11.0891	13.0569	8.88125	14.5454	10.4435	11.0985	13.3364	14.2588	18.7874	14.2668	17.1495	23.1497	12.974	14.2347	15.5777	10.1509	14.9174	11.4559	10.2464	12.8239	14.7398	10.6539	11.2574	12.0966
AT3G12150.iso3	5.64032	5.78924	3.82268	4.31607	4.49069	4.48549	3.10467	4.41097	4.98797	2.60251	3.58856	4.57995	4.13393	7.03376	7.69105	4.22543	3.85202	5.09006	4.7022	3.19207	5.40453	5.4236	4.43953	7.10721	4.80889	4.30237	5.44521
AT3G12150.iso4	0.537352	0.369894	0	0.97763	0.589682	0	0.317174	0.40988	0.484528	0	0.267059	0.41953	0	0	0.405867	0.328762	0.374131	0	0	0.299328	0.362303	0.326112	0.429644	0	1.06132	0	1.31557
AT3G12160.iso1	0.352128	0.134841	0.151827	0.356372	0.0748937	0.234245	0.207166	0.119585	0.204808	0.0733027	0.138358	0.209464	0.173138	0.482429	0.469084	0.334317	0.516912	0.373088	0.182585	0.141111	0.28256	0.134771	0.362594	0.410125	0.174786	0.152409	0.396501
AT3G12170.iso1	0.256439	0.334709	0	0.461399	0	0.700631	0.420663	0.407843	0	0	0.229785	0	0.217314	0.574235	0.320537	0	0	0.256377	0	0.516561	0	0.395605	0.199434	0	0	0	0.328286
AT3G12170.iso2	2.49056	2.5065	3.9792	3.19403	2.67372	1.75619	2.82836	1.77404	2.13909	3.03482	2.47214	2.49634	2.50158	1.58547	2.91543	2.43939	4.16935	2.74823	1.97532	2.66616	2.6889	1.90088	2.51192	3.31661	2.58702	1.77246	2.37354
AT3G12180.iso1	0	0	0.280303	0.158035	0	0	0	0	0	0.135179	0	0	0	0	0.25884	0.314487	0	0.140462	0.205219	0.152113	0	0	0.130042	0	0.146753	0.154093	0.202328
AT3G12180.iso2	17.2293	22.3888	19.2365	22.9896	16.8987	17.643	19.6351	19.7382	18.2196	18.1691	21.7843	18.0565	20.0293	18.6772	21.9798	18.0786	21.3954	20.2078	15.2125	19.948	20.503	16.8172	18.8243	17.886	18.3479	17.8673	14.3547
AT3G12190.iso1	0.0582844	0	0	0	0	0.0497252	0	0	0	0	0	0.0520506	0	0	0.0500069	0	0.0551239	0	0	0	0	0	0	0.0680827	0	0.0571352	0
AT3G12200.iso1	0	0	0	0	0	0	0	0	0	0	0	0	0	0	0	0	0	0	0	0	0	0	0	0	0	0	0
AT3G12200.iso2	0.482713	0.861171	0.500447	0	1.47767	1.57023	0.49441	2.55469	0.44127	0.627992	0.725528	0	2.00467	3.11204	0.361922	0.518264	1.74735	3.14e-08	0.0905274	1.38487	0.737984	1.23371	0.312697	0	0.741626	0.512017	1.71112
AT3G12200.iso3	9.49556	9.56278	10.8846	11.2336	8.98448	7.23153	9.93209	5.70482	9.87954	9.37009	8.18835	8.69855	9.62831	7.48577	12.8588	11.0633	9.76058	11.5831	9.54969	8.1988	8.82398	10.2161	9.87515	11.4853	13.9203	9.83397	7.9871
AT3G12200.iso4	0	0.244112	0	0.645812	0	0	0.999369	0	0.246991	0	0.647624	1.29419	0.489895	0	0.297631	1.04809	0	0	0.45391	1.24189	0.976339	0	1.20822	0	0.251078	0	1.49125
AT3G12200.iso5	0.694048	0	0.278782	1.29656	0.642449	0.632578	0.612546	0.436631	0.471654	0.583506	0.297271	0.572453	1.74649	0.345528	0	0.317022	0.76888	0.777547	0	0	0.363024	0.853174	0.300124	0.710154	0	0.352178	0.363411
AT3G12203.iso1	0.787131	0.303359	0.887757	0.766633	0.70021	0.883428	0.544156	0.468979	1.01445	0.577429	0.288756	0.426767	1.27821	0.755029	0.255077	0.679197	0.0837066	0.19731	0.125778	0.245497	0.285753	0.433804	0	0.110077	0.334485	0.0844363	0
AT3G12203.iso2	2.62085	2.14231	1.99766	2.28387	1.74211	1.35627	2.15131	1.12733	2.38762	2.46035	0.876453	2.1001	1.62157	1.59593	2.18088	1.51647	1.74865	2.37252	1.13305	1.3529	0.925813	0.869323	1.00819	1.0822	0.282193	0.521591	1.07569
AT3G12203.iso3	0	0	0	0.650563	0.512793	0.665977	0.459268	0	0	0.523859	0.4732	0.363812	0.704016	0	0.204598	0.700771	0	0.819431	0	0	0.394506	0	0	0.225966	0.365589	0.165621	0
AT3G12210.iso1	17.0355	14.4626	19.8749	20.7989	19.0079	18.5479	19.2647	14.8695	18.0184	18.325	15.911	13.9645	20.0142	17.3861	17.9447	18.7413	20.3174	24.6689	14.7476	15.9652	17.5307	16.0795	17.1572	17.238	18.5264	17.2472	21.5293
AT3G12210.iso2	0	2.02599	1.44345	0.938029	0.472548	1.26743	0.411992	1.90823	1.7436	0.953751	1.17745	2.21492	1.32285	1.65552	2.43899	2.49076	0.838731	0	0.897821	1.82709	0.379033	1.26863	1.32074	3.01708	0.767353	1.10517	0
AT3G12210.iso3	0.771024	1.78294	0	0	0.478655	0	1.33099	0	0	0.412549	0.600878	0.523183	1.6403	1.48888	0.56674	0	0	0	0.576182	0.464162	0.642982	0.463034	0	0.613789	0	0	0.675807
AT3G12220.iso1	0.62209	1.84464	2.23883	2.03409	1.06811	1.42472	1.11702	0.9203	1.6128	0.949548	1.89478	0.737922	1.6108	2.45464	1.80335	1.29932	2.48121	2.79417	2.12635	1.20043	2.21542	1.16785	1.68058	2.02487	0.707138	1.75214	2.79718
AT3G12220.iso2	0	0	0	0	0	0.224394	0.270421	0	0	0.198113	0	0.252211	0	0	0	0.338444	0.728937	0	0	0.557869	0	0.210164	0	0	0.372169	1.53573	1.4839
AT3G12220.iso3	0.410325	0.0443788	0	0.195922	0	0	0	0.869076	0.325118	0	0	0.649165	0.733872	0.407341	0.510793	0.371145	0	0.371272	0	0.259383	0	0.236883	0.243771	0.193988	0.551105	0.642227	0
AT3G12230.iso1	0.116454	0.050338	0.0285626	0	0.144259	0.0505233	0.0507264	0.0693785	0.0514813	0.0540109	0.0270269	0.158223	0.0521668	0.180346	0.202827	0.0555307	0.226508	0.20115	0.0346663	0.291926	0.181659	0.314556	0	0.207154	0.524008	0.517967	0.760109
AT3G12240.iso1	2.39218	3.10066	2.96465	3.16795	1.56588	2.01227	2.41001	2.28141	2.7591	2.56781	3.25144	2.04771	3.4685	3.27781	3.04157	2.14078	4.98251	4.16091	2.53732	2.78188	3.12776	2.29295	1.96437	2.42465	1.71655	2.9419	2.9119
AT3G12250.iso1	5.43e-06	0	1.22377	0.300101	0.810179	0	0	0	0.413441	0.414346	0	0.427682	0	0	0	0	0	0	0.0283796	0.567356	0	0	0	0	0	0.662831	0.783633
AT3G12250.iso10	0.254777	0.518645	0.0602189	0	3.56e-05	0.383664	1.14e-07	0.52752	0.311658	0	0.159925	2.2e-06	0.18048	0	0.153838	0	0.551573	0.467342	0.395879	0	0.674599	0.295884	0.24823	0.175906	0.0910543	0.0548845	0
AT3G12250.iso11	5.51018	6.53788	4.52175	5.3336	6.76086	6.23985	5.46817	5.13162	5.75258	6.22839	4.64688	5.7412	4.85919	5.93912	6.3049	5.59738	5.75379	5.36367	2.64629	6.48904	4.97327	3.94364	8.52667	5.66846	4.93338	8.91989	5.27893
AT3G12250.iso12	1.17164	1.53695	2.24754	2.63427	1.48748	2.12134	1.35305	1.71244	0.764229	0.581207	2.02921	1.37288	2.5708	1.98408	1.03434	1.70262	1.06089	1.46407	2.9065	0.892524	2.56643	2.93887	0.0655618	1.71875	2.23737	0.979099	1.88299
AT3G12250.iso13	0.18463	0.444291	0	0	0.2291	0.229502	0.783534	3.1e-09	0.343316	0.169212	0	0	0.0232385	0.557106	0	0.347836	0	0.21744	0.326167	0.605401	0	0	0	0	0.531265	0	0.274617
AT3G12250.iso14	0.271747	0.371332	0.292462	0	0.437858	0.237695	0.687925	0.0893584	0.189725	0.341384	0.231469	0.353007	0.719147	0.131459	0.563059	0.440966	0.111853	0	0.171592	0.117544	0	0.517101	0.374996	0.18888	0.61085	0.115769	0.123841
AT3G12250.iso15	4.78e-06	0	0.09276	0.223585	0	6.79e-06	1.76e-07	0	0	0.191427	0	0	0	0	0	0	0	0.402985	0	0	0	0	0	0.39777	0	0	0.384085
AT3G12250.iso2	0	0	0	0.0776537	0	0	0.0476604	0	0.0111501	0	0	0	0	0	0	0	0	0	0	0	0	0	0	0	0	0.0362178	0
AT3G12250.iso3	0.0739408	0.086514	0.107822	0.155762	0.052794	0.0680269	0.0263467	0.0911936	0.0722197	0.0261467	0.0994901	0.133073	0.101171	0.10613	0.0338184	0.0859364	0.128579	0.0734315	0.188388	0.105855	0.177923	0.119852	0.0108636	0.0730223	0.124398	0.113443	0.0713977
AT3G12250.iso4	0	0	0	2.21e-06	0	0	0	0	0.1075	0	0	0	0	0	0	0	0	0	0	0	0	0	0	0	0	0	0
AT3G12250.iso5	0	0	0	0.102431	0	0	0.113044	0	0.0483028	0	0	0	0	0	0	0	0	0	0	0	0	0	0	0	0	0.15563	0
AT3G12250.iso6	0.219283	0.196464	0.162533	0.221013	0.133704	0.121266	0.0607631	0.173778	0.312747	0.144402	0.16788	0.323373	0.136734	0.2122	0.113244	0.180559	0.414149	0.173635	0.161839	0.437837	0.273198	0.130714	0.493884	0.159066	0.185281	0.469671	0.137662
AT3G12250.iso7	0	0	0	0.19449	0	0	0	0.263466	0	0	0	0	0.476712	0	0.27755	0	0.38259	0	0	0	0	0	0.302994	0.295623	0.439058	0	0
AT3G12250.iso8	0	0	2.92e-06	0	0	0	0	0	0.316714	0.612459	0	0	1.58e-08	0	2.73e-10	0	0	0	0	0	0	0	0.692742	0	0	0	0
AT3G12250.iso9	0.126534	0.309159	0.0680613	0	3.72e-05	0.417783	1.32e-07	0.380382	0.103041	0	0.15382	2.41e-06	0.17973	0	0.0652096	0	0.281008	0.27033	0.850461	0	0.650751	0.438557	0.00644609	0.133147	0.106359	0.0241726	0
AT3G12260.iso1	176.139	143.411	152.485	155.09	156.086	140.45	168.093	158.055	142.545	150.992	154.309	138.776	120.119	139.911	132.339	145.86	146.891	120.181	148.996	133.226	136.028	141.647	128.313	119.758	127.773	118.914	111.646
AT3G12270.iso1	6.31548	5.99981	6.71123	7.47447	5.70224	4.69993	7.43331	4.7557	5.01298	5.89582	5.83558	4.54991	7.37611	8.26583	6.44253	6.31041	7.89702	8.59888	6.90136	5.65343	8.25876	7.2901	6.50622	7.6502	8.48289	5.07168	7.14138
AT3G12280.iso1	2.32085	1.49472	2.656	2.04306	2.23075	1.17608	1.86739	1.64454	0.878201	2.41449	2.29104	1.90926	1.49749	1.48492	1.77168	1.81632	0.882953	1.83605	1.49826	1.11142	0.625929	1.77631	1.74951	1.32726	1.47725	1.13768	2.97649
AT3G12280.iso2	12.6967	11.5381	11.5174	14.5873	11.4097	7.77565	14.3574	9.67075	10.5097	13.4853	10.0742	9.88043	14.3379	10.6544	10.7276	13.6989	11.0721	9.68318	11.5278	9.70267	11.2312	12.5004	9.37606	10.7836	15.1732	8.9343	8.21557
AT3G12290.iso1	0	0	0	0	0	0	0	0	0	0	0	0	0	0	0	0	0	0	0	0	0	0	0	0	0.582404	0.694046	0
AT3G12290.iso2	0	0.16759	0	0	0	0	0	0	0	0	0	0	0	0	0	0	0	0	0	0	0	0	0	0	0	0	0
AT3G12290.iso3	2.34629	1.8596	2.32226	3.00376	2.97196	2.16994	2.37959	1.24039	2.51467	2.63448	1.85203	1.67554	1.22377	1.98895	1.0058	1.68068	2.78678	2.1706	2.5063	1.03653	1.83891	2.04334	0.780806	1.26785	1.72148	2.26978	1.65843
AT3G12290.iso4	120.181	111.018	110.293	112.674	117.963	133.055	121.831	115.04	121.181	116.492	112.297	115.459	108.086	103.789	102.43	102.19	99.1406	94.4383	121.121	101.297	107.602	106.429	98.1189	94.6775	98.4386	92.6635	99.4694
AT3G12290.iso5	0	0.201424	0.205117	0	0	0	0	0	0	0	0	0	0.210598	0	0.169792	0	0.204356	0.198227	0	0	0	0	0	0	0	0	0
AT3G12300.iso1	15.3188	20.0472	17.1513	16.6998	19.9179	18.7743	18.2374	19.3105	20.3019	21.8465	22.6346	19.7073	19.9085	21.6519	21.217	18.4452	19.721	17.3149	14.7117	20.1927	18.099	17.6137	19.5376	18.6033	21.6659	25.358	25.9992
AT3G12320.iso1	3.80502	11.6383	3.60069	8.23695	17.278	10.07	17.1877	32.4998	23.0688	40.5607	50.8984	39.9057	20.549	29.1001	16.0797	9.46286	12.9796	7.16152	5.23891	7.12814	7.48322	4.04045	3.75971	7.79174	21.4999	23.8544	17.2197
AT3G12320.iso2	0.22388	0.520112	0.319542	1.62851	2.15353	0.74679	1.86196	2.97881	2.5484	2.91824	2.05672	4.00282	1.16161	1.19746	0.313058	1.41079	0.649777	0	0.18319	0.57278	0	0	0.14967	0	1.53704	1.06292	1.54231
AT3G12320.iso3	0.284899	0	0	0	0	0	2.10674	3.09327	1.46764	2.64567	2.2459	1.00734	2.91252	1.52381	0.731459	1.04524	0.316645	0.916474	0	0.687372	0.30435	0.406351	0.263625	0.979435	0.920933	1.18236	0.370987
AT3G12340.iso1	0.308388	0	0.306673	0.542388	0.439208	0.257917	0	0	0.305308	0	0	0.290883	0.503985	0	0.892202	1.35637	0.281441	0.936471	0	0.378352	0.640904	0.409156	0	0.340005	1.80165	0.861117	0.527487
AT3G12340.iso2	2.55664	2.54831	3.6382	3.12085	2.13125	2.09027	2.50746	1.95276	2.28151	2.6524	3.26833	2.44983	2.39712	2.66954	2.84357	1.11412	4.81635	3.17234	2.42215	2.19573	3.39397	2.48498	3.03075	3.32275	1.88677	2.04474	2.85647
AT3G12340.iso3	0.136921	0	0	0.32843	0.163908	0.309233	0	0.343353	0.155085	0.304224	0	0.127765	0.169689	0.334596	0.267448	0.693144	0	0.342597	0.434953	0.618806	0.162962	0.242063	0.118253	0.539363	0.158757	0	0.210715
AT3G12340.iso4	0	0	0	0	0	0	0	0	0	0	0	0	0	0	0	0	0	0	0	0.488798	0	0	0.247367	0	0	0	0
AT3G12340.iso5	0	0.484339	0	0	0	0	0.391693	0	0	0	0	0	0	0	0	1.28e-09	0	0	0.333543	0	0	0	0.0979215	0.617425	0	0	0
AT3G12345.iso1	60.9745	31.5991	45.7764	75.7326	54.6801	52.3714	77.6304	37.4579	54.5784	64.2019	52.0335	73.1699	92.5485	92.9623	90.6049	77.6384	69.641	92.547	48.0894	55.0826	54.1265	48.2325	44.4423	102.83	68.329	45.3175	86.6404
AT3G12350.iso1	3.91349	1.96049	3.24034	4.02915	2.48733	3.55463	4.18951	3.2384	2.84003	3.88075	0.862696	2.95803	3.79946	2.76424	2.81102	3.21497	3.1983	2.75973	1.90282	2.7329	2.64962	2.66956	2.30041	2.54867	3.17431	1.44089	1.80543
AT3G12350.iso2	15.5149	19.2211	15.5309	18.7851	14.9489	14.1861	16.7218	13.4885	15.401	17.4138	16.9256	17.7173	16.2653	13.9177	15.0327	16.4986	15.7552	14.8289	14.7936	13.5339	16.4701	16.3123	16.0272	12.6306	16.108	17.8375	14.9443
AT3G12350.iso3	0.856762	0.188211	0.192423	0.905708	0.431132	0.924312	0.395691	0.393748	0.708711	0.99419	0.707207	0.363002	0.208174	1.41302	0.530842	1.07566	0	0.195226	0	0.401988	0.774397	0.706245	0.425311	0.856534	0.4447	0.421631	0.3819
AT3G12360.iso1	29.3649	34.4605	30.5574	28.2407	34.7302	29.4426	25.9271	30.2705	28.8203	30.7703	30.6706	33.0645	27.9323	45.3038	35.5326	31.6071	34.5538	29.372	32.1184	38.8276	32.413	34.1696	41.6067	31.6173	35.7238	45.0992	37.7515
AT3G12360.iso2	1.49383	3.92612	1.95003	1.62809	4.24578	1.5286	2.6138	1.37378	2.39145	1.3598	2.25279	2.44168	2.93454	2.5903	4.70124	2.17059	3.4181	3.1849	0.856782	2.59505	2.60233	2.23611	3.70451	4.58237	3.0417	2.10759	2.58872
AT3G12360.iso3	0	0	0	0	0	3.85e-09	0	0	0	0	0	0	0	0	0	0	0	0.322477	0	0	0	0	0	0	0	0	0
AT3G12370.iso1	15.0019	16.7807	16.9956	18.4985	15.6534	17.2162	19.9033	15.5937	15.0638	15.1009	17.6947	14.9114	16.0082	15.7691	14.9073	15.1384	18.4807	18.727	15.8259	15.1929	16.7681	15.3401	15.8149	17.3533	14.3443	15.8986	16.2321
AT3G12380.iso1	0	0	0	0	0	0.357723	0	0	0	0.612179	0	0	0.377519	0.289916	0	0	0.504447	0	0.488449	0.367184	0	0.284754	0.40794	0	0	0	0
AT3G12380.iso2	6.03551	6.30639	6.25421	5.62642	6.27614	5.13458	5.99747	4.46359	5.10892	4.89122	5.73538	4.93865	5.48266	6.16599	6.4254	6.7947	6.46178	6.50743	5.71041	6.18344	5.8051	5.93028	6.49809	7.25541	6.48392	6.2457	6.64366
AT3G12385.iso1	0	0	0	0	0	0	0	0	0	0	0	0	0	0	0	0	0	0	0	0	0	0	0	0	0	0	0
AT3G12390.iso1	153.426	161.347	175.339	161.521	151.863	131.834	153.288	128.843	137.53	161.923	139.706	132.11	145.19	168.85	147.264	139.506	170.174	160.103	171.844	158.358	172.826	142.638	151.493	175.747	138.767	128.425	139.539
AT3G12400.iso1	4.6402	4.16577	1.69406	7.28876	2.28965	0	4.81896	6.85262	1.002	7.03777	0	2.82774	5.61721	4.41382	5.61761	1.69095	1.21324	4.12695	9.69338	1.22e-08	5.49036	1.45773	1.91853	3.61166	4.41511	4.63141	7.58e-05
AT3G12400.iso2	22.8545	22.2245	23.7586	17.301	34.2307	34.9274	19.8689	27.9385	32.1376	19.4229	31.2905	29.481	17.8383	28.7959	21.5238	23.9135	26.1273	23.1466	17.8549	26.4773	21.3112	24.938	24.6205	20.1049	20.3808	27.7511	27.0237
AT3G12400.iso3	0	0.611317	0	0	0	0	0	0	0	0	0	0	0	0	0	0	0	0	0	0	0.386419	0	0	0	0	0.706572	0
AT3G12410.iso1	0.38513	0.490331	0.12567	0.133906	0.240192	0.391644	0.0381703	0.19947	0.0760228	0.123764	0.188887	0.191376	0.0776703	0.254472	0.262996	0.20447	0.442996	0.264772	0.146917	0.620861	0.133743	0.0739936	0.24336	0.351172	0.271013	0.206805	0.142461
AT3G12420.iso1	0	0	0	0	0	0	0	0	0	0	0	0	0	0	0	0	0	0	0	0	0	0	0	0	0	0	0
AT3G12430.iso1	0	0	0	0	0	0	0.0385273	0	0	0	0	0	0	0	0	0	0	0	0	0	0	0.0373914	0	0	0	0.0416739	0
AT3G12440.iso1	0	0	0	0	0	0	0	0	0	0	0	0	0	0	0	0	0	0	0	0	0	0	0	0	0	0	0
AT3G12450.iso1	0	0.116334	0	0	0	0	0	0	0.058667	0.19136	0	0.0588612	0	0	0.0579821	0	0	0	0	0	0	0	0	0	0.0599054	0	0
AT3G12460.iso1	0.798381	0.491094	0.390711	0.664848	0.337342	0.334881	0.604687	0.401686	0.319227	0.2301	0.281206	0.393829	0.325411	0.357983	0.629186	0.64825	0.338608	0.528518	0.641249	0.398385	0.581022	0.344993	0.377664	0.655524	0.468722	0.269774	0.530538
AT3G12470.iso1	0.199935	0.0881996	0.0489751	0.104447	0.0467618	0.0833449	0.267621	0.194183	0.133432	0.144678	0.132189	0.13437	0.136252	0.0990267	0	0.095546	0	0.176848	0.171536	0.090718	0.104105	0.0864594	0.0474378	0.117231	0.090486	0.0482453	0.27658
AT3G12480.iso1	28.7344	31.3654	31.8055	30.8853	33.8102	35.1587	28.3375	28.9356	33.131	29.7292	31.5668	33.6363	32.0255	39.5537	33.3233	34.5919	32.3428	32.4834	35.0469	30.175	31.2581	31.8975	30.1454	28.2871	33.8388	32.3947	33.3012
AT3G12490.iso1	45.2257	59.1284	101.803	59.7777	98.0173	64.7	19.1828	57.2977	84.3542	59.0804	37.5516	65.6354	97.2545	51.4865	26.1374	44.7649	39.8543	36.4507	121.65	25.634	44.34	56.6728	64.6616	22.7823	41.2855	70.8185	33.1153
AT3G12490.iso2	0.916367	0.836618	0	0	0	0	0	0	0	0	0.670162	0	0	1.13398	0	0	0	0.815638	0	0	2.12455	0	0	0	0	0.663877	0
AT3G12490.iso3	1.18428	1.7281	0.933584	2.58235	0.817339	0.725482	2.10678	1.17899	1.44474	1.38258	1.20154	1.21313	1.46628	1.10522	0.830891	2.16367	0.473074	0.291564	0.621253	0.872312	0.898307	1.46657	1.23536	1.33359	0.925074	0.961117	0.592775
AT3G12490.iso4	37.5829	30.7076	31.8847	47.2066	29.779	30.9527	49.9732	34.4707	36.3073	44.382	29.9482	31.4576	32.9572	21.3804	25.4837	30.8868	30.4026	20.2414	38.8392	30.7632	22.541	42.3851	28.3792	18.1819	27.0239	26.2483	22.4508
AT3G12490.iso5	133.571	98.5671	64.3889	110.995	66.0164	153.263	136.406	87.4399	79.61	100.368	124.23	98.6398	46.8257	99.0316	82.3172	98.0595	92.2983	65.2541	72.2922	112.9	106.394	103.732	62.8269	103.884	80.5024	55.7224	86.7371
AT3G12500.iso1	90.9717	102.061	78.0905	33.9599	82.2489	49.7966	63.3019	99.0115	49.7178	67.9546	103.551	46.9424	48.5892	47.7827	33.7703	55.2592	79.2407	16.9513	71.0298	69.4849	39.213	60.9093	63.1938	47.8192	55.3525	128.71	114.89
AT3G12502.iso1	0.0795798	0.35058	0.0781243	0.0834158	0.14865	0	0.142225	0.184239	0	0.229331	0.28104	0.0714575	0.0728153	0.0791494	0.139648	0	0.150125	0	0	0.0725525	0	0.205769	0.149918	0.18805	0.142808	0.306905	0.351759
AT3G12510.iso1	11.4243	9.58758	11.3687	10.8124	9.41029	10.0996	10.6195	9.46307	8.99542	11.914	8.31649	8.33002	11.6689	12.0457	7.74442	10.0313	8.01046	9.48507	9.73108	8.05313	7.56197	9.62464	8.61617	7.92507	8.11267	7.45162	6.54081
AT3G12520.iso1	0	1.26e-05	2.39e-09	0	1.02e-06	2.66035	0	0.370815	0.00134572	7.46e-10	0	2.53e-10	0	5.76e-05	0	0	1.24536	0	0	5.25e-05	8.27e-06	0	0	3.58e-08	0	1.17e-06	0
AT3G12520.iso2	7.01484	5.40641	6.2108	6.93797	5.20187	2.02673	7.85565	4.25523	5.41219	5.87333	4.55288	4.42315	5.43728	3.22439	3.68233	7.11118	3.08787	3.07555	6.72155	6.46795	5.08199	7.2781	6.13451	5.58594	7.22519	5.87714	4.64635
AT3G12520.iso3	0.169504	0.213128	0.228086	0.406193	0.240653	0.266137	0.422497	0.188133	0.22349	0.196692	0.0417081	0.0903512	0.332449	0.156491	0.0882461	0.310254	0.0898791	0.0877594	0.279625	0.372006	0.122174	0.17061	0.418257	0.118937	0.189117	0.207467	0.302892
AT3G12530.iso1	0	0	0	0	0	0	0.329487	0	0.172561	0	0	0	0	0	0	0	0	0	0.478241	0	0	0	0	0	0	0	0
AT3G12530.iso2	0	0	0.188198	0	0	0	0	0	0	0	0	0	0.155729	0	0	0.16778	0	0	0	0	0	0	0	0	0	0	0
AT3G12530.iso3	0	0.663563	0	0	2.51419	0	0.00622934	1.09e-07	0.388276	0.376495	1.05656	0.813187	1.38285	0.942259	1.34737	0	0.4978	0.889315	2.08522	0.850783	0.998988	0	0	0	0	0	0.011102
AT3G12530.iso4	0	0	0	0	0	0	0	0	0.0156257	0	0	0	0	0	0	0	0	0	0	0	0	0	0	0	0	0	0
AT3G12530.iso5	0	0	0	0	0	0	0	0	0	0	0	0	0	0	0	0	0	0	0	0	0	0	0	0	0	0.284864	0
AT3G12530.iso6	0	0	0.482275	0.306648	0.236181	0	0	0	0.248072	0	0	0.198873	0.468202	0.180907	0	0.155451	0	0	0	0	0.402975	0	0.170585	0	0.335425	0	0
AT3G12530.iso7	2.96359	2.29401	3.0437	2.82889	0.780871	2.55494	3.48509	2.03815	1.89342	2.71134	1.87625	1.99032	0.916978	1.3332	1.49536	2.52705	2.79522	1.54039	0.212207	2.03571	1.42812	2.12287	2.72552	3.59567	2.88885	2.71116	3.31218
AT3G12540.iso1	0.173947	0	0.206263	0.170383	0	0	0	0	0	0	0	0	0	0	0	0	0	0	0	0	0	0	0	0	0	0	0
AT3G12540.iso2	4.47799	5.59422	4.00909	4.75978	2.28065	2.67175	2.92513	3.83823	3.06295	5.37813	3.78527	2.49877	2.43232	2.6593	2.09401	2.81103	3.86208	4.04428	1.57263	2.01467	3.39168	0.965054	1.68543	1.66849	0.299304	1.00165	1.85803
AT3G12545.iso1	0	0	0	0	0	0	0	0	0	0	0	0	0	0	0	0	0	0	0	0	0	0	0	0	0	0	0
AT3G12550.iso1	0	0	0	0	0	3.11e-07	2.28e-05	0	0	0	0	0	0	0	0	0	0	0	0	0	0	0	0	0	0	0	0
AT3G12550.iso10	0.275596	0	0	0.55972	0	0	0	0	0	0.207253	0	0.195153	0	0	0.390644	0	0	0	0.11839	0	0	0	0.357391	0.378971	0	0	0
AT3G12550.iso11	0.224803	1.83e-07	5.13e-08	0	9.53e-08	0	0	0.0560569	0	0.891986	0.329723	4.42e-05	0.0299488	0.611631	0.473477	1.13103	0	0.021257	0	0	0.256402	0.224406	0	0.657772	0.228501	3.68e-08	0.224488
AT3G12550.iso12	1.83141	1.62875	1.74882	1.77036	0.565951	1.88513	1.46678	1.59991	1.40033	0.812266	1.22274	0.693826	1.00771	0.560171	1.29035	1.48086	0.971636	1.74674	0.76215	1.45453	1.66174	1.41084	0.766283	1.59454	1.5371	1.57268	0.987114
AT3G12550.iso13	0.609194	1.3389	2.21969	2.17428	3.14083	2.05737	1.37194	0.821365	3.3351	0.791984	0.453698	1.34982	2.67603	0.821962	0.874372	0.263938	0.574896	0.949845	2.20124	2.24185	1.05267	1.13215	2.46797	0.668104	2.65955	0.286895	0.828801
AT3G12550.iso14	0.463352	0.987012	0	0.643696	0.120095	0.00116793	1.04457	0.600168	0	0.970546	0.656229	1.12344	0.0888461	0.664864	0.918889	2.03525	2.64542	1.82224	0.906397	0.173047	0.62868	1.27253	0	0.961176	0.196804	2.39e-08	2.02422
AT3G12550.iso15	0.580222	0.200692	0.388441	0.328695	0.344599	0.123375	0.530195	0.174743	0.0989857	0.11151	0	0.73399	0.300402	0.300193	0.204875	0.456707	0	0.302885	0.380122	0.359005	0.30347	0.244434	0.581021	0.595386	0.407851	0.222825	0.66783
AT3G12550.iso16	0.298261	0.395736	0.276648	0.925405	0.193264	0.233048	0.584648	0.160393	0.55365	0.911579	0.169618	0	0.332434	0.312178	0.201994	0	1.06952	0.526699	0	0.241791	0.365423	0	0	0.302406	0	0.186783	0
AT3G12550.iso17	0.183886	0.459736	1.11287	0.484434	0.523542	0.268895	0.648162	0.299469	0.86324	0.0881089	0	0.598538	0.821104	0.174025	1.04059	0.904013	4.21e-08	0.348488	0	1.72e-05	0.693358	0.73158	0	1.15934	0.339291	0.560492	0.890946
AT3G12550.iso2	0.241358	7.87e-07	9.17e-08	0	5.57e-08	0	0	0.0443275	0	0.183892	0	3.92e-05	0.00752953	0.0973908	0.0216434	0.449162	8.73e-05	0.0396833	0.129959	0	0.138154	0.0493506	0.0906649	0.0469149	0.0582013	4.17e-07	0.0289059
AT3G12550.iso3	0	2.23e-10	0.0376923	0.19545	0	0.0785043	0.000261155	0	0.0265529	0	0.274679	0.155453	0	0.229011	0.000532734	3.26e-06	0	0	0	0	0.433864	0	0.0810529	0	0	0.0810515	0
AT3G12550.iso4	0.0942222	7.02e-07	1.16e-07	0	2.17e-07	0	0	0.0267304	0	0.180038	0	7.01e-05	0.0180777	0.136835	0.0154163	0.0998665	5.1e-05	0.0238355	0.332379	0	0.0932576	0.0428097	0.256953	0.022321	0.0971265	8.92e-08	0.0262074
AT3G12550.iso5	0.0775072	0.368005	0.425301	0.182753	0.259023	0.71401	0.381687	0.11801	0.0926675	0.0239969	0	0.342586	0.319516	0.0461246	0.0304505	0.0839525	0.272582	0.276367	0	0.829645	0.216118	0.116185	0.304215	0.0393976	0.1374	0.253321	0.0901331
AT3G12550.iso6	0	0	0	0	0	0.00373107	0	0	0	0.163285	0	0	0	0	0	0	0	0.0982916	0	0	0	0.0687897	0	0	0	0	0.139902
AT3G12550.iso7	0	0	0	0	0	5.32e-08	1.05e-05	0	0	0	0	0	0	0	0	0	0	0	0	0	0	0	0	0	0	0	0
AT3G12550.iso8	0.424599	0	0	0	0	0.280431	0.00015215	0	0	0.696121	1.00911	0	0.320687	0.474785	0	0.670624	0.645444	0.522545	0	0.367007	0	0.459946	0.337755	0.538725	0	0.294406	0
AT3G12550.iso9	0.347535	0.310953	0.250166	0.469946	0.235178	0.527272	0.272626	0.102668	0.124294	0	0	0.240456	0.322238	0.119447	0.319335	0.474677	0.0794584	0	0	0.31057	2.23e-05	0.141144	0.0978718	0.183982	0.359237	0.200454	0.185004
AT3G12560.iso1	0	0	0	0	0.130035	0	0	0	0.120543	0	0	0	0	0	0	0	0	0.0797879	0.151531	0.102714	0	0	0.0278097	0	0.0149451	0	0.151004
AT3G12560.iso2	0	0	0	0	0	0	0	0.144665	0	0.171049	0.369076	0	0	0	0	0	0	0	0	0	0.202602	0	0	0	0	0	0
AT3G12560.iso3	0	0	0	0	0	0	0	0	0.000271787	0	0	0.368007	0	0	0	0	0.533335	0.0495646	0.0101765	0.010159	0	0	0.0885225	0	0.0956377	0	0.0115143
AT3G12560.iso4	1.01385	2.06006	1.75834	1.30196	1.89474	1.91674	1.62706	1.31802	3.27369	1.14616	1.02758	2.01374	2.41303	0.988592	1.69949	2.32952	1.59734	1.23102	0.81583	2.37137	1.94281	1.11629	1.49868	1.2804	1.72654	1.44229	1.84113
AT3G12560.iso5	38.8156	37.6794	41.399	45.5653	39.9037	39.7137	36.9801	34.5649	47.5756	43.7694	38.0476	46.7845	49.2017	36.6266	41.5479	46.1022	31.5437	43.7927	32.5769	30.8897	37.2188	38.2904	32.8013	35.778	34.2734	24.9909	31.1666
AT3G12560.iso6	0.428055	0	0	0	0	0.232813	0	0	0	0.020919	0	0	0.578546	0	0.179138	0	0.0622646	0	0	0	0	0	0	0	0	0	0
AT3G12560.iso7	2.7784	3.12136	1.93036	2.23268	2.41977	3.11087	2.98452	2.13641	3.96519	0.735428	0.938759	2.03372	1.5328	1.03474	2.18401	2.19611	1.90668	2.70615	1.51896	2.55203	3.06337	1.05384	2.22562	3.40795	2.76616	1.96792	2.56316
AT3G12570.iso1	4.04195	4.9545	4.08813	3.56492	15.3698	16.0687	5.1512	5.11894	10.6934	8.47462	7.1356	12.5416	5.28443	11.1869	6.73463	9.57428	8.19738	6.04804	11.1294	8.36824	3.75675	6.15487	3.16161	5.53165	4.13735	8.55681	11.3236
AT3G12570.iso2	26.5647	32.4128	28.6417	27.3505	24.5015	23.6815	26.5827	29.236	32.5355	24.3786	27.3401	27.5137	28.7442	25.2861	30.7719	24.804	26.558	33.3924	21.9453	24.5115	33.0492	27.0141	30.8361	27.9347	30.866	32.5811	34.5408
AT3G12570.iso3	4.41077	1.79472	3.72398	1.5784	1.38187	1.70186	1.14769	1.944	1.17453	3.08411	2.59662	4.1725	3.75077	3.30377	2.4861	1.14637	0.867006	2.45936	3.11546	2.19414	2.26444	2.60032	3.22259	4.70067	1.64605	1.93269	2.77705
AT3G12570.iso4	1.35325	1.01243	2.21129	2.38238	1.7138	0.665522	1.98676	2.32301	0.902757	1.56312	2.50897	1.49558	0.617871	1.47049	0.897967	2.42972	1.71058	0.391347	1.38164	1.92735	1.09619	1.10873	3.09153	0	1.75698	2.62415	0.938465
AT3G12580.iso1	17.4159	21.1934	21.3371	20.3712	23.9485	19.6351	21.6802	19.6267	18.0248	20.36	23.8324	24.3234	40.5892	65.6212	32.8244	32.3928	20.849	13.9462	29.8602	14.6442	17.0094	29.2526	19.8677	16.9429	31.8729	17.1862	9.88789
AT3G12585.iso1	32.6654	0	21.3348	11.1861	20.6211	9.20172	19.2727	8.42184	0	10.3756	0	9.77798	0	0	18.9474	20.7743	10.2954	19.0705	12.4921	9.90925	0	37.6436	0	12.7652	0	10.6093	24.3212
AT3G12587.iso1	90.2688	83.4652	112.696	101.216	85.9767	94.095	83.6189	75.3891	94.2037	93.2135	67.1582	81.2203	79.4775	87.1697	80.832	93.1492	88.8394	81.3573	77.572	69.3648	67.7443	67.5459	79.9607	77.4149	63.839	66.3937	73.3559
AT3G12590.iso1	10.8519	11.069	12.3891	12.5641	11.374	8.89697	10.7	7.91596	10.4439	9.60531	9.53243	10.4197	10.9028	10.0884	9.83417	10.8083	12.0095	12.1874	9.35906	10.6508	11.2642	11.2438	10.8155	11.1633	11.7668	9.71377	11.0991
AT3G12590.iso2	0.29294	0.464233	0	0.300072	0.370573	0.269862	0.363451	0.112968	0	0.497198	0.354693	0.120893	0.258855	0	0.366325	0.385184	0.139082	0	0.439123	0.258088	0.41476	0	0.137372	0.452473	0.119678	0.130976	0.296977
AT3G12590.iso3	0	0.239245	0	0.346214	0	0	1.37e-10	0.780489	0.801534	0	0.645055	0.239026	0.18542	0	0.262537	0.389955	0	0	3.1e-06	0	0	0	0.870658	0	0.247741	0.738164	0.305529
AT3G12600.iso1	2.77061	3.43595	2.92284	2.96742	1.45392	1.96585	2.62646	2.37612	1.57176	0	0.820537	1.42224	3.16959	0.445879	1.99283	1.80129	1.85384	1.50667	1.12214	2.41945	2.98708	2.1142	2.82554	1.26528	0.406175	2.55529	2.76015
AT3G12600.iso2	0.000661466	0	8.91e-10	1.25e-09	1.86199	5.9813	3.529	6.26e-09	0	2.50483	0.0318448	1.3936	1.85e-08	0.00576889	1.01093	2.89966	0	0	7.64e-09	3.02e-08	1.23126	1.18174	2.92957	7.12e-06	2.39e-09	1.61e-07	6.29e-06
AT3G12600.iso3	11.8307	3.35297	10.2528	4.77593	4.58917	3.6949	1.48029	6.63114	4.47196	4.887	4.56408	0.00623064	4.02763	15.7962	1.87623	1.23135	6.95047	3.34345	9.43113	4.03111	4.40936	3.18279	4.66334	6.8249	2.11349	6.982	16.5228
AT3G12600.iso4	0	0	0	0.000197107	0	2.22133	3.87e-07	5.21e-09	0.411835	0.771434	1.96214	0	0	0	0	0	0	2.98e-09	0	0.0159355	0	0	0	1.63e-05	0	0	0
AT3G12600.iso5	0	0	0	0.231297	0	6.03e-06	8.06e-08	6.56e-06	0.000421239	9.04e-07	0.00363951	0	3.25e-09	0	0.00362325	0	0	0	0	1.10955	0	0	0	2.1e-08	0	0	0
AT3G12600.iso6	49.3302	56.213	58.5421	47.3139	58.5823	53.2983	49.9874	48.6727	52.9594	43.5493	52.6622	51.9928	41.1072	45.6563	54.0598	51.9249	68.0093	62.2412	36.0282	57.3692	57.8753	47.4095	57.9718	58.7423	56.1825	56.8634	62.9202
AT3G12610.iso1	564.576	540.771	516.086	484.791	527.485	578.983	544.626	556.971	482.663	490.416	448.503	481.679	495.402	365.06	492.846	494.91	374.566	629.545	463.405	403.554	601.094	537.149	374.975	420.32	407.531	231.152	252.313
AT3G12620.iso1	1.18902	2.32095	2.22066	2.27116	2.51067	2.22272	1.4527	2.35857	2.5097	2.34045	1.62975	2.45632	1.84255	1.73655	1.09977	3.04076	2.5697	2.1149	1.22637	2.77139	2.41174	1.66912	2.09052	1.86773	1.77589	1.4863	2.1506
AT3G12620.iso2	0	0.115703	0.131882	0.13874	0.137899	0.109827	0	0.184957	0.261209	0.258217	0	0.238206	0	0	0.121309	0.224188	0.119871	0.116975	0.181057	0	0.407462	0	0.488166	0	0.143882	0.443508	0.452095
AT3G12620.iso3	27.666	38.3566	35.263	30.278	32.6164	30.0298	27.4944	33.8336	35.817	30.2548	34.9275	37.4057	31.3478	25.3578	39.1504	30.4653	31.2459	38.1192	20.0427	34.0679	37.9837	32.6287	31.033	34.151	30.6382	30.1519	28.174
AT3G12620.iso4	1.41583	0.574726	0.610124	0.423259	0.142988	2.93e-09	0.860121	0	0.00270187	0.00113135	0.400353	3.48e-08	0.438725	0.458778	0.569511	0	0	2.35e-08	0.388627	0.000180058	0	0	0	4.72e-05	0.000880724	0	3.4e-10
AT3G12620.iso5	0	0	0	0	1.2e-08	7.43e-09	0.534289	0	0	0.379223	0.630568	0.462685	0.595292	3.76127	0	0	0.541113	0	3.93876	0.522686	0.418122	0	0	0	0.356458	0	0.580622
