## Supplementary material for "Integrated Multi-omic Framework of the Plant Response to Jasmonic Acid": Supp Table 11 (part 8 of 16)

### Sheet: Supplementary Table 11 (continued)
Supplementary Table 11. TPM quantification of transcripts in the JA time-series RNA-seq against the AtRD2 reference transcriptome.
AT3G12620.iso6	3.22211	0	0.341857	0.35236	0	0	0.866788	1.11819	0.695431	0.621076	2.0876	0.392217	0.814369	4.56e-07	0.290615	1.95859	1.30198	1.54843	2.53e-07	0.825072	0	0	2.04283	2.43869	0.606672	0.550839	0
AT3G12630.iso1	191.956	219.716	195.485	184.675	227.669	259.937	171.787	229.362	240.354	187.595	235.802	245.165	176.684	205.963	192.646	185.598	200.208	194.026	196.048	218.616	219.294	198.584	216.456	188.019	192.953	267.073	209.003
AT3G12640.iso1	0.714319	0	0	1.16317	0.47884	0	0.496858	0.749284	0.796496	0	1.08724	2.03685	0.304392	0.494873	0	1.28871	0.899552	0	0	0	0	1.32517	0.465453	0.458316	0.367057	0	0.823565
AT3G12640.iso2	4.29726	8.13846	8.1186	4.77717	5.69562	7.69025	6.2509	6.68042	7.62194	6.14415	7.12652	7.96119	6.84076	7.50939	7.27559	4.19782	8.90868	6.76437	7.66636	7.38781	6.26061	8.24153	7.17571	6.36673	7.99684	4.99382	7.89624
AT3G12640.iso3	11.387	9.48253	9.7115	11.4661	10.7305	6.17816	9.45867	6.16047	9.37711	10.0024	6.61457	5.1083	8.8461	6.24577	8.05	11.0135	6.99355	9.70715	7.31977	10.04	11.3506	6.61242	9.65832	9.43664	8.69691	9.59339	7.19148
AT3G12640.iso4	0	3.22e-09	0	9.59e-05	4.61e-08	4.25e-10	0.596416	0.38485	0	1.01e-09	0.54964	0.475957	5.65e-09	0	0	1.14e-09	0	0.00014316	0	0	0.457349	0.485216	0.613073	0	2.57e-05	0.686494	0
AT3G12650.iso1	28.7011	28.195	31.6706	27.9934	24.0082	27.5934	26.1283	23.8443	23.4553	24.2192	22.432	22.3479	22.1357	25.0201	22.9008	23.2923	28.7983	26.2999	25.0445	28.5962	27.7829	23.1897	29.4034	26.8508	26.4923	35.4754	30.4056
AT3G12660.iso1	0	0	0	0	0	0	0	0	0	0	0	0	0.0511893	0	0	0	0	0	0	0	0.0586893	0	0	0	0.0513498	0	0
AT3G12670.iso1	27.5526	23.7832	26.8447	35.6419	24.8708	23.5414	33.5033	19.5922	22.2874	26.3165	22.3851	22.4005	39.1911	30.2086	27.892	38.8005	31.358	38.6368	33.1275	29.8784	30.0036	34.1259	29.1112	32.1862	35.5014	23.6161	30.25
AT3G12680.iso1	10.6563	10.396	10.3169	14.4671	11.5115	8.67935	11.9907	9.13289	11.0535	10.2264	11.8498	10.3578	12.5679	12.8294	11.2089	14.1089	12.7333	12.4724	8.03071	7.82597	10.331	9.87191	9.23057	9.41708	9.55939	9.69473	9.1492
AT3G12680.iso2	0.49686	0.350171	0.759628	1.05343	0.670251	0.644729	0.372327	0.667555	1.24311	0.644734	0.752972	0.632271	0.700054	0.451067	0.538124	0.898062	0.317778	0.50241	0.255684	0.504654	0.218385	0.65743	0.445615	0.413388	1.23954	0.603541	0.716757
AT3G12680.iso3	5.71081	5.41513	4.15542	2.90025	6.16742	6.74269	5.67907	4.82265	4.71733	4.71366	5.35261	5.16673	6.78883	7.04382	6.49093	5.23202	4.66204	7.2061	8.05054	4.40427	4.91658	3.68253	5.48963	5.55235	5.41605	6.17492	4.89146
AT3G12680.iso4	0.829949	1.45871	2.28991	0.936745	0.774407	1.89564	0.248815	1.20066	1.43949	1.01332	0.480885	1.56526	0.738516	0	0.481265	0.95596	0.678232	0.242216	0.309914	2.64314	0.577502	1.017	0.642218	1.62729	1.86632	0.683216	1.63697
AT3G12685.iso1	7.13108	2.16749	4.85579	6.00246	5.13048	4.49681	10.6171	2.60767	3.46072	5.99643	4.24912	5.27482	8.03605	6.16363	7.31697	10.0839	6.93567	8.80468	7.20807	5.03366	4.64595	5.20579	3.71851	7.3808	6.36703	3.92265	4.40849
AT3G12685.iso2	0.228898	0	0.218474	0.451379	0	0.358911	0.208668	0	0.548801	0.400122	0	0.157628	0.372581	0.245688	0.318626	0	0.342078	0.167423	0	0	0.169758	0.480678	0.207923	0.25103	0	0.215396	0.704506
AT3G12685.iso3	0	0	0	0.911556	0	0	0	0	0	0.709815	0	0	0	0	0.115716	1.05267	0.379757	0	0	0	0	0	0	0	0	0	0.657634
AT3G12685.iso4	0.0179118	0	0.364503	0	0	0	0	0.134457	0	0	0	0	0	8.62e-09	0.240645	0	0	0	0	5.61e-07	0	0	0	0.000313308	0	0	0
AT3G12685.iso5	0.415687	0	0.215541	0.696899	0.171247	0.752304	0.314586	0	0.631413	0.180354	0.17384	1.35396	0.848994	0.592289	0.524993	0.34627	0.319791	0.161425	0.206383	0.514092	0.381962	0.571037	0.51737	0.378339	0	0.19728	0.735575
AT3G12685.iso6	0.611717	0.988876	0.407418	2.19163	1.25674	0.494978	0	0.373092	0.68012	0.935364	0.216678	1.46998	1.88343	0.794939	0	1.00263	0	0.943122	0	0.221893	0.47888	0.21066	0	0.758559	0.957408	0.230806	0.257504
AT3G12690.iso1	2.86575	2.10715	2.72821	2.43248	2.62359	1.94809	2.41549	2.34073	2.63141	2.41431	2.47705	2.39484	2.64	2.54393	3.01254	2.80287	2.00057	3.32208	2.78676	2.73427	2.89428	3.21413	2.58613	2.45864	3.18569	1.76666	1.94067
AT3G12690.iso2	0.185299	0.274127	0.399026	0.485264	0.234229	0.166716	0.581982	0.332377	0.263295	0.232616	0.115164	0	0.508072	0.262512	0.109735	0.529637	0.258766	0	0.167128	0	0	0.211744	0.249638	0	0.477802	0.448388	0.357496
AT3G12690.iso3	0	0	0	0.159102	0.0880031	3.6e-09	0	0	0	0	0	0.354135	0	0	0	0	0.317245	0.0736036	0	0.348038	0.336317	0.00775871	0	0.0944591	0	0	0
AT3G12700.iso1	3.20476	2.41759	2.32956	2.95336	1.98818	2.61121	2.86229	3.74187	3.70627	4.4157	4.10568	3.05317	3.19991	1.38274	0.678198	2.08428	1.80807	2.19196	2.00592	2.6349	2.52223	2.61697	1.51046	1.25644	1.68119	3.11445	2.39824
AT3G12700.iso2	46.0282	41.0514	30.7434	40.4966	40.535	30.333	48.8362	73.8365	45.6129	42.3159	76.9558	46.3517	42.7293	33.9054	23.9201	34.2286	38.7609	35.9763	33.4778	32.0627	39.3441	36.9297	30.1748	25.2738	32.3536	45.5763	28.9862
AT3G12710.iso1	4.51926	5.69906	8.1098	5.52508	5.94216	9.72548	6.92118	6.49162	5.53448	5.53654	2.94825	6.52519	4.75208	3.07577	4.31453	6.85309	6.14653	4.02656	2.10664	5.31686	4.45008	5.09351	4.61877	2.9439	3.63932	1.41917	4.01875
AT3G12710.iso2	0.714207	9.22e-06	0.780159	1.78942	2.37117	0.962526	3.51e-10	0.00629713	2.79974	1.75465	1.95578	1.27428	0.972099	0.680946	0.156764	0	0.032615	2.86374	0.284529	2.45644	0.498023	2.25131	1.07916	2.35745	1.44367	1.48268	0
AT3G12710.iso3	95.9768	109.677	108.128	90.4078	138.818	144.706	86.8471	112.899	122.983	118.169	95.9649	120.571	97.7586	94.2673	105.172	101.315	84.9543	108.582	82.9983	69.7599	97.2902	95.514	94.4179	86.629	85.694	55.1787	61.1285
AT3G12720.iso1	0.35654	0.520816	0.380262	0	0.171549	0.123132	0.282981	0.353662	0.248358	0.332478	0.284342	0.701023	0.125676	0.147836	0.395654	0.033816	0.30329	0.216001	0.334542	0.257408	0.33089	0.184128	0.526937	0.290956	0.285908	0.3482	0.282279
AT3G12730.iso1	1.55027	1.55554	2.12372	2.84259	2.14292	2.08803	1.6525	1.26873	2.44417	2.19712	2.02159	2.95593	3.08074	2.47201	1.70271	2.58573	2.35861	2.36989	2.45359	1.72032	1.97107	2.79558	2.04074	2.80604	3.10091	2.05888	3.7645
AT3G12740.iso1	59.078	72.5061	61.7514	55.8047	73.1115	66.4487	57.7218	70.1887	70.7413	65.0621	74.3662	69.0951	55.9902	65.9623	62.9364	56.4531	69.7793	57.07	59.0495	67.823	71.5421	71.1226	72.6428	57.9551	76.8692	76.2456	66.2357
AT3G12740.iso2	0.251504	0	0.259683	1.95129	0.616254	1.2444	0	0.224378	0.772959	0	0.488228	0.538771	0	0.342551	0.254128	1.06096	0.254999	0	0.401152	0.247678	0.285317	0.874647	0	0.616444	0.478673	1.24096	0.316399
AT3G12750.iso1	2.73574	1.9701	2.24276	1.63229	2.00781	2.46032	1.67366	1.57963	1.87264	2.35542	2.65649	2.02484	2.42723	2.43455	1.93933	2.29243	2.84064	2.33659	2.3642	1.89017	1.90299	1.69676	1.95308	1.17542	1.21584	2.89629	2.06342
AT3G12760.iso1	55.3292	43.569	54.9233	49.7288	56.0122	76.3544	53.7308	39.6215	36.4616	37.4513	60.0735	60.294	39.3806	44.3804	28.5348	52.717	51.9582	32.2202	40.4365	50.932	42.2985	64.8086	51.8328	48.8692	44.2867	72.6491	76.7838
AT3G12760.iso2	29.6139	47.2093	38.7674	42.2422	35.4266	10.788	35.6145	36.0558	54.9881	49.4497	20.3149	19.8546	46.0707	30.9208	50.0711	26.11	31.4708	48.8619	35.1993	28.0082	36.0158	19.8992	34.6448	37.0901	43.7844	15.0654	16.4512
AT3G12760.iso3	0	0.669486	0.367098	0.7773	0.424198	0.622566	0	0.894331	0.671723	0.366693	0.337396	0	0.352979	0.401378	2.04583	0.482081	0	0.333372	0.647568	0.338121	0.358727	0.318052	0.704162	0.474277	0.687001	0.394243	0.91381
AT3G12760.iso4	1.84109	0.99812	1.77481	0.318102	1.72002	1.29686	0.581739	1.3222	1.72108	0.886368	1.5286	0.556239	0.578168	1.83829	0.736863	0.911176	0.861679	0.797026	0.729626	0.309018	0.671819	0.293321	0.305245	1.73109	2.57843	2.12361	1.39764
AT3G12775.iso1	0	0	0.0352421	0	0	0	0	0	0	0	0.0318404	0	0	0	0	0	0	0	0	0	0	0	0	0	0	0	0
AT3G12775.iso2	0	0	0	0	0	0	0	0	0	0	0	0	0	0.0334634	0	0	0	0	0	0	0	0	0	0	0	0	0
AT3G12780.iso1	187.435	86.0237	128.553	234.827	127.657	129.736	246.822	79.4676	120.815	163.286	98.834	127.773	211.891	143.332	150.62	216.191	134.821	175.301	175.003	117.339	142.97	148.68	97.9382	232.735	169.212	86.2069	194.326
AT3G12800.iso1	64.4249	59.9701	59.0265	59.2346	54.4551	53.2792	62.0989	59.6552	54.9818	68.5727	69.493	59.8286	60.0041	59.8999	52.3677	58.1933	65.9914	46.5943	55.6007	59.8742	64.3893	60.226	55.9273	56.1823	52.451	59.7337	51.8802
AT3G12810.iso1	6.87826	6.99042	7.51787	8.73063	7.12816	5.41749	7.77151	5.04997	7.3204	7.15317	5.97756	6.59542	8.18823	6.28025	7.16316	8.48694	7.46591	7.56189	6.79795	6.92256	7.33203	8.25628	7.19139	7.77109	8.88652	5.16187	6.92028
AT3G12810.iso2	0.000523393	1.5e-05	1.27e-05	0.000129917	0.00201367	0.000228622	0.000368251	0.0988199	5.54e-06	6.61e-05	9.21e-05	5.33e-05	0.000832151	0.0940464	4.16e-07	1.61e-06	0.000139441	0.00191473	0.000207418	5.76e-05	1.23e-05	0.000502206	4.15e-06	0.00281904	7.85e-06	0.000243259	0.0197868
AT3G12820.iso1	43.029	25.3365	35.7715	47.5002	37.8803	42.5886	39.7754	22.595	35.2928	32.4455	14.1941	26.1065	29.8267	22.9084	21.061	33.7346	21.4562	34.2455	41.1835	17.8935	29.5078	36.3166	23.0166	20.8474	34.0156	15.6464	30.7723
AT3G12820.iso2	3.13913	1.29931	3.26059	2.23214	1.11346	1.64357	2.74726	1.12823	1.61328	2.23412	0.553031	0.959712	2.94684	0.878481	0.884956	3.76593	0.862413	1.55751	2.25473	2.68408	0.757687	2.38176	1.18713	1.88753	2.08789	1.09781	0.555309
AT3G12820.iso3	28.1252	7.30807	19.3812	36.8322	13.8164	18.6605	35.1838	5.8868	17.3288	18.4381	5.61148	12.8559	13.6412	3.32355	10.229	20.4999	9.26999	8.27632	12.8965	19.7516	5.13471	9.29012	6.85241	11.9317	24.0493	4.9257	14.4974
AT3G12830.iso1	9.65511	9.03322	8.30575	9.29252	15.1342	23.0549	10.4905	13.6215	12.994	9.76577	11.7016	7.45389	10.1625	6.7372	6.23941	9.95365	7.61435	5.65863	9.03755	8.59042	8.96749	8.93291	8.05749	6.59235	9.4756	11.559	6.07405
AT3G12833.iso1	0.902239	0.461921	0.640701	0.665175	0.697959	1.05969	0.75113	0.729866	0.679294	0.279185	0.53674	0.700753	0.527518	0.315999	0.153393	0.512652	0.284034	0.104461	0.568077	0.543138	0.373063	0.720071	0.329335	0.141197	0.687732	0.292843	0.410328
AT3G12835.iso1	0	0	8.00055	0	0	6.90129	13.7034	6.31638	0	0	0	0	0	0	0	0	0	0	0	0	8.49086	0	0	0	7.36603	0	0
AT3G12840.iso1	0.215898	0.0932779	0.209777	0.218534	0.207076	0	0	0.330908	0	0	0.0951265	0	0.287411	0	0.0928789	0	0	0	0	0	0.111681	0.0936452	0.30415	0	0.097662	0.106424	0
AT3G12850.iso1	0	0	0	0	0	0	0	0	0	0	0	0	0	0	0	0	0	0	0	0	0	0	0	0	0	0	0
AT3G12860.iso1	2.47032	3.09224	3.27466	3.7735	2.26152	1.83904	3.29063	1.96069	2.35359	2.25037	3.50051	1.82857	3.4228	3.96871	2.82088	3.98657	4.45031	4.55434	2.99305	2.28905	3.76817	2.96857	2.49155	2.77294	2.84584	2.1121	2.29338
AT3G12860.iso2	0	0	0.464177	0	0	0	0	0	0	0	0	0	0	0	0	0	0	0	0	0	0	0	0	0	0	0.290437	0
AT3G12870.iso1	11.3601	11.4412	15.7734	15.7179	10.7175	8.61538	13.6448	10.3891	8.42349	10.7408	12.6521	7.29284	9.88245	10.1682	9.15283	8.7681	13.4897	7.14803	10.0545	14.7339	13.526	10.7984	14.7516	14.2042	9.86087	11.6132	8.56595
AT3G12880.iso1	0.219571	0.144891	0.16132	0.228933	0.360754	0.23053	0.0489556	0.212639	0.0488511	0.369592	0.145043	0.197186	0.149328	0.218709	0.192559	0.157377	0.155287	0.194128	0.0629874	0.398858	0.114233	0.0949129	0.208021	0.128951	0.0992047	0.31799	0.182352
AT3G12890.iso1	0	0.0377187	0	0.0445513	0	0	0	0.033353	0	0	0	0	0	0	0	0	0.0409777	0	0	0	0	0	0.0407069	0.0508409	0	0	0.0974917
AT3G12900.iso1	0.203891	0.0900735	0.0249793	0	0.0713225	0	0.386561	0.217989	0.0226985	0.271133	0.0897326	0	0.0232168	0.100553	0.0224282	0	0.07197	0	0.0290832	0.231267	0.0530622	0.286734	0.0727163	0.0895898	0.208026	0.147476	0
AT3G12910.iso1	0	0.0302127	0	0.0355723	0.131673	0	0	0.0267224	0.0305612	0	0	0.0309896	0	0	0.0300784	0	0	0	0	0	0.0359811	0.0901113	0.0652702	0	0.188128	0.236796	0.0778965
AT3G12915.iso1	3.40378	1.30941	1.92486	4.07902	3.28231	3.3506	5.53195	1.52487	3.24073	3.11248	1.43781	3.07702	3.38284	2.44562	1.68566	4.44131	2.10115	1.58543	2.36643	2.04908	1.60217	2.58849	1.57481	2.51864	3.21363	1.85599	2.11454
AT3G12915.iso2	0	0.172711	0.302878	1.55216	0.713322	0.528763	0.735951	0.0145399	0	0.276581	0.214231	1.05e-09	0.837956	0.469788	0.446597	0	0	2e-08	2.07549	0.798752	0	7.99e-09	0.232005	7.82e-08	0.54722	0.626387	0.379421
AT3G12915.iso3	2.86127	0.798075	1.93189	4.23585	1.51486	1.7521	2.98606	0.941827	2.28535	1.68537	0.9665	1.93756	4.05474	1.31624	1.52531	3.79228	1.37625	1.42465	1.96817	2.32952	1.11025	2.73808	1.0222	0.98642	2.73627	1.02595	2.53643
AT3G12920.iso1	1.39521	1.11238	1.00729	1.54757	0.754929	0.497471	1.25463	1.02802	1.18934	0.745112	1.07837	1.02207	1.69877	0.327468	1.20821	0.210873	0.928493	1.58142	1.34502	1.8718	0.437971	0.204567	0.40182	1.3188	1.83464	0.838209	1.13929
AT3G12920.iso2	50.5874	44.2625	48.9844	40.8318	29.6966	33.0436	34.5746	29.7966	38.6006	27.5136	31.0074	38.2556	45.7929	59.6737	53.1363	57.9936	50.7489	60.7872	47.0718	47.6229	48.7745	48.3907	45.7936	47.1827	57.8669	40.0885	56.9833
AT3G12930.iso1	24.6141	15.777	26.3816	34.5436	19.438	18.7296	35.3784	13.465	18.5139	23.5158	17.9659	19.9277	34.9547	30.4827	35.2437	35.2874	35.8535	44.5629	22.625	24.0458	26.4219	19.0841	21.0142	39.7353	26.3627	13.7404	29.8639
AT3G12940.iso1	1.55115	2.76674	2.77851	3.71809	2.56696	2.07642	1.85885	1.54324	2.16597	3.17238	2.46053	1.25135	2.66901	1.61344	2.31175	3.06027	1.45426	3.34377	1.47106	1.85524	1.7575	2.4509	2.13565	1.54516	2.69533	2.19903	2.53073
AT3G12940.iso2	6.11797	4.88642	5.5349	4.83618	4.60888	4.12967	5.73326	4.96475	5.0234	3.52099	3.78928	4.45784	4.45251	4.58071	5.03432	5.14697	5.65597	4.10319	5.80978	5.93383	5.69684	4.75609	5.4152	4.76826	5.94938	5.03445	4.87561
AT3G12950.iso1	22.9851	25.3	23.9506	23.6405	23.4145	20.3449	23.291	20.3258	20.6632	22.0641	21.988	20.2553	22.2315	22.7798	24.0205	22.9906	24.6401	25.1573	20.5116	22.9898	25.2515	23.6855	25.3109	23.0281	23.1205	23.6392	23.9116
AT3G12955.iso1	2.3312	1.93935	1.09412	1.75058	1.29687	2.19716	2.52603	1.43339	1.83629	3.16638	2.53025	2.35002	2.19547	1.55009	1.54456	2.21351	3.19354	1.76341	1.49336	1.7634	1.70913	1.93983	2.22338	2.37105	2.01008	1.9011	1.6975
AT3G12960.iso1	0.684311	0.202508	1.56642	4.31751	0.635322	3.74727	0.407533	0.71261	3.25596	0.221771	0.20086	0.815304	2.08563	0	0.604901	1.74653	0.214404	0.606752	1.0365	0.413726	1.18957	2.17376	0.435769	0.267016	0.207572	1.75914	0.251483
AT3G12970.iso1	3.71382	4.09928	4.1768	5.40495	1.8787	2.19782	3.11549	2.76116	3.8122	3.44911	2.59652	2.63853	4.28257	2.53596	2.98305	4.26643	4.48738	4.94412	3.00277	2.13174	3.58583	3.05131	2.2445	2.91762	2.83867	1.71457	3.02948
AT3G12977.iso1	8.55788	14.6728	7.66679	4.64138	7.67991	5.12905	5.97302	7.36416	5.72663	9.487	6.82444	3.73729	4.46271	11.5486	7.01051	4.97776	12.8527	6.49515	7.83786	10.6404	11.1359	6.48983	11.7552	6.02518	7.7727	14.3585	4.6493
AT3G12977.iso2	0	1.22413	0.998782	0.86046	1.50788	0.676617	1.47333	0.945888	0.786149	1.32709	1.41532	0.284134	1.13184	1.77137	1.84302	1.50052	0.703812	0	0	1.48043	1.88248	1.516	0.423988	0.482505	0.933793	1.76866	0
AT3G12977.iso3	4.57207	7.30544	6.05995	3.94783	2.21537	2.18575	3.14116	2.36579	2.06663	3.84948	3.74133	2.52087	4.04641	4.40114	3.0872	3.89634	7.34443	2.43032	2.92646	7.13123	3.40717	5.43153	6.02628	2.30147	4.87555	9.37338	5.69612
AT3G12980.iso1	0	0	0	0	0.477122	0	0.200747	0	0	0	0.201311	0.218309	0.244951	0	0.16388	0	0	1.62e-10	3.19e-09	0.386761	0	0.202186	0.467991	0	0.221731	0	0
AT3G12980.iso2	9.07452	7.72051	8.35509	8.31651	8.20777	6.60018	7.92026	5.92598	7.49101	7.9494	7.12418	8.5423	8.85173	9.34414	8.25514	8.58584	8.92712	9.46823	8.3856	8.21817	8.18673	9.29297	8.69111	8.61276	8.64503	7.81092	10.3423
AT3G12980.iso3	6.25e-05	1.21101	0.586225	1.34307	1.75825	0.602754	0.872146	1.06138	1.83741	0.678562	0.47686	8.24e-06	0.308845	9.61e-05	0.952982	1.07235	0.833249	0.337817	0.44363	1.51626	1.94519	0.762409	0.787816	1.44818	1.51278	0.422486	0.522592
AT3G12981.iso1	0.661766	0.327363	0.735128	0.480158	0.0902862	0.398742	0.582744	0.14502	0.249108	0.356006	0	0.0843606	0.420892	0.28938	0.163056	0.45137	0.357787	0.164736	0.440707	0.513905	0.195686	0.164018	0.177903	0.221379	0.342624	0.185863	0.214094
AT3G12990.iso1	0.0524383	0.000360572	1.19e-08	0.0204197	0.00023434	0.0448796	0.0522143	0.0509585	2.46e-05	4.09405	0.000144214	2.51152	5.21224	5.50087	2.99e-05	3.19e-06	2.41737	0.000190443	1.32e-06	2.82768	0.00015279	0.0609873	0.000297778	5.07e-05	2.45e-07	0.000398814	2.46337
AT3G12990.iso2	6.83291	7.77284	6.45906	6.13441	7.73767	5.20207	6.63483	5.02348	6.1221	2.02067	6.37158	3.74477	1.34394	0.225337	6.82163	5.61798	5.54606	6.85576	8.88942	3.18811	7.8181	7.52727	7.56763	8.06896	7.81278	8.38758	5.0707
AT3G12990.iso3	0.879979	0.729526	1.83675	2.04988	0.550404	1.54649	0.774461	1.3403	1.46915	0.261386	0.502794	0.271136	2.37732	0.958822	0.24	1.58672	1.14702	0.488406	0	1.74469	0.582	1.00932	1.04299	0	2.20097	1.11588	0.808523
AT3G12990.iso4	0.182331	0.183669	0.432521	0.812963	0.109435	0.414902	0.0925624	0	0.445202	0.70674	0.499466	0.362043	0.37395	0.597686	0	0	0.299481	0.368124	0.128862	0.988351	0.243579	0.514427	0.603835	0.205552	0.392463	0.358331	0.492464
AT3G13000.iso1	6.36079	7.62531	8.06934	6.31432	8.79768	5.34901	6.93075	7.26507	7.99132	5.25193	5.37889	6.59412	5.52918	5.0866	7.8701	7.72142	6.64408	8.94605	4.86826	5.75626	8.80699	5.69856	6.7946	7.37237	5.91487	3.52099	6.66742
AT3G13000.iso2	0	0.200648	0.346515	0.26355	0	0.575213	0.718167	0.191067	0.407382	0.721411	0	0.622229	0.442331	1.23117	0.21836	0.272278	0.372896	0.657588	0.404649	0.568183	0.236269	0.246704	0	0.276816	0.215829	0	0.245348
AT3G13000.iso3	1.23024	8.29e-10	3.26e-09	0	0.00131728	1.41032	0.514464	2.66e-09	1.79e-09	0.820232	0.0204515	0.00364655	0.936518	2.98e-05	2.62e-10	0	7.47e-07	0	0.802643	0.912703	5.5e-08	9.07e-06	1.86e-09	0	0.801053	1.01157	0
AT3G13000.iso4	0.69587	0.831916	0.498977	1.31643	0.504542	0.303004	0.340217	0.445541	0.794135	0.258417	0.28551	0.18482	0.668851	0.458069	0.345779	0.931246	0.595746	0.425466	0.126481	0.182195	0.205514	0.617336	0.088863	0.878775	0.789982	0.506179	0.356258
AT3G13000.iso5	0	0	0.247739	0	0	0	0	0.668272	0	0	0.838629	0	0.295181	2.02e-09	0	0	0	0	0	0.259872	0	0.478301	0.378827	0	0	0.299843	0
AT3G13010.iso1	0	0.0160263	0.0179375	0.0377612	0	0.0307762	0.0325713	0.0283383	0	0	0	0.0328306	0	0.0556887	0.0159677	0	0.0347622	0.0482996	0.0212896	0	0.0190907	0	0	0	0	0.0179612	0
AT3G13020.iso1	0.87754	0.822257	1.09622	0.785482	1.05385	0.782346	1.05928	0.796268	1.06811	0.998043	1.02405	1.24367	1.10294	1.30558	1.00406	1.05801	1.31659	1.27867	0.767062	0.937093	0.945388	0.835556	0.888556	0.79333	0.774921	0.836549	0.682889
AT3G13030.iso1	0.948217	0	0.751922	0.268164	0.567899	0	0	0.583103	0.418932	0.259463	0.59237	0.597147	0.392395	0	0.258412	0.432759	0.420533	0.551397	0	0.698341	0	0.840623	0.368526	1.02426	0	0.454314	2.15569
AT3G13030.iso2	0.445621	0.00332036	1.11183	2.11428	0.00672438	1.41876	0.373562	0.976362	0.818161	1.35489	0.748784	2.45697	1.34504	1.38668	0.667993	0.936834	0.302044	2.39146	1.36092	1.13101	0.740012	1.23483	0.836089	0.772003	1.56388	0.668071	1.10426
AT3G13030.iso3	0.756021	0	1.09604	0.544078	1.91595	0	0.650548	0	0.537352	0	0.992062	0.484466	1.10802	0	0.33356	0	0.285706	0.399265	0	0.553408	0.47339	0	0	0	0.479802	0.288282	1.11874
AT3G13030.iso4	0.593694	1.16461	2.43724	2.14854	0.512455	1.98437	0.503497	0.840346	1.02063	0.583945	0	1.27237	0	1.41771	2.30509	0.854725	0.413327	1.30404	0	0.97688	1.07921	0.37212	1.0096	1.13767	0.758867	0.429904	2.61582
AT3G13030.iso5	7.63245	5.66197	4.69531	5.8035	3.70502	6.91439	9.08919	7.07385	6.80806	7.20737	7.57151	7.16734	8.13428	6.67053	8.45791	9.79606	7.75667	7.52091	9.0275	5.05728	7.55991	6.26249	8.1379	9.13437	6.04957	6.30351	3.65557
AT3G13030.iso6	3.62104	4.27782	3.34818	2.99555	6.43563	3.44879	3.42971	3.64299	3.32697	4.2659	3.13846	3.37779	4.0002	1.4373	3.85286	3.62248	4.53805	2.86869	1.72368	2.51042	4.41625	2.40673	2.99316	2.92579	3.38284	4.10273	1.73743
AT3G13030.iso7	0.000883204	1.05462	2.19915	1.78931	0.448404	0.300735	0.365749	0.00179269	3.38913	0	0	1.34448	1.22601	4.08342	1.70955	0.0433064	0.876203	1.56746	0.67641	3.22435	4.14e-05	1.91311	1.60034	0.933205	3.7212	0.0099601	4.6366
AT3G13030.iso8	0	1.15052	0	0.0262419	2.52777	1.47e-09	1.1444	0.00174023	0.0249693	0	0	0.0445389	2.31e-05	2.39e-06	2.34e-06	0.376108	0	0.000207179	0	0.0020454	0.000674917	0.0383899	0	0.00627216	0.0530059	0	0.0956428
AT3G13040.iso1	5.24245	1.89477	0.977053	1.9227	0.416281	0.205117	8.75725	0.29912	0.172388	2.12517	6.4063	15.3569	2.5703	0.572932	1.93433	1.19029	0.5794	4.63839	8.54363	9.06608	0.0116772	2.97038	9.47757	16.4633	0.380268	4.8087	9.74755
AT3G13040.iso2	6.67729	13.5382	5.27541	6.18716	10.6436	11.0841	0.236564	14.2207	3.53247	18.0761	12.3308	0.908714	15.5745	25.8773	18.4469	4.68903	15.3837	5.75864	7.90116	6.41428	14.988	5.23799	0.315118	0.404205	17.1647	16.9689	0.47085
AT3G13040.iso3	3.83284	4.29483	2.46858	4.31515	6.35968	9.4154	6.54859	5.22618	12.4765	3.02756	12.3056	9.8957	8.25398	0.0175112	2.20849	10.181	7.60702	5.02451	1.85089	1.15282	3.64108	4.59166	3.4633	3.06513	5.55711	1.92446	5.69036
AT3G13040.iso4	17.884	25.3569	24.5926	26.4729	24.5312	15.2287	19.5313	19.9034	24.3122	21.4297	21.3125	25.0805	31.4779	29.5782	26.0632	27.2162	22.6363	17.706	11.6204	21.8689	21.4572	24.23	24.2944	18.3212	31.5198	33.1071	27.7304
AT3G13040.iso5	1.00708	0.415227	0.622405	0.504254	0.384876	0.57412	0.561409	0.190253	0.212121	0.767774	0.563231	0.318351	0.755126	0.546106	0.614193	0.464129	0.364178	0.339222	0	0.233729	0.663572	0.541664	1.25676	0	0.894714	0.493133	0.285959
AT3G13050.iso1	9.77475	12.13	9.72533	7.49537	9.78492	8.94517	9.38828	10.8493	9.82247	10.6804	13.9914	9.87988	8.17713	10.1019	9.13125	9.3203	9.71742	9.4799	7.69349	9.26625	10.4758	9.01442	9.94203	9.84088	10.0596	10.2901	8.61888
AT3G13050.iso2	0.29752	0.758749	0.37535	1.63924	0	0.568082	0.269227	0.456792	1.61322	1.53096	2.29649	2.05197	1.04876	1.79196	1.73878	0.0688993	1.26629	1.01806	0.684559	2.6119	1.65648	0.720102	1.3337	0.85677	0.943287	2.67955	1.17791
AT3G13050.iso3	0	0	0.635522	0.404823	0	0	0	0.439997	0	0.208675	0.364387	0.198725	0.395992	0.216225	0.175029	0.322424	0.458635	0.193573	0	0.418791	0.273628	0.204869	1.01571	0.24755	0	0.744205	0
AT3G13050.iso4	0	0	0	0	0.537577	0	0	0	0	0	0	0	0	0	0	0.911662	0	0	0	0	0	0	0	0	0	0	0
AT3G13060.iso1	1.40654	0.571138	1.21222	2.22784	2.00971	1.76825	1.71495	1.78419	1.60543	1.18948	0.754679	1.65648	1.28409	0.498075	1.72723	3.72909	1.24526	1.63757	0.49464	1.94719	0.66474	0.495687	0.496057	2.01067	2.28813	1.90768	0.643765
AT3G13060.iso10	1.84597	1.13277	2.7582	3.20091	1.94626	1.61457	2.15687	0.833847	1.16344	2.03573	1.37743	1.41351	2.75008	0.773218	1.23109	1.18134	0.782296	0.601465	0.851561	1.1505	1.01191	1.94659	1.80011	1.2182	1.01826	1.55732	0.81955
AT3G13060.iso11	0	0	0	0	0	0	0	0	0	0	0	0	0	0	0	0.0968569	0	0	0	0	0	0	0	0	0	0	0
AT3G13060.iso2	0	0.175772	0.418529	0.381737	0.962063	0.192245	0	0.347339	0.416476	0.588231	0.16889	1.11134	0.369296	0.444376	0.190383	1.1069	0.194382	0	0	0	0.420807	0	0	0	0.200674	0	0
AT3G13060.iso3	1.08589	3.51117	2.55957	4.41766	0	2.15365	1.1287	1.0685	3.64766	0.480082	1.28116	0.610531	0.418087	1.7217	2.18377	1.91665	0.573839	1.33887	0.994294	1.69199	2.34035	1.80621	0	1.75463	2.08746	0	0
AT3G13060.iso4	4.23426	7.30742	11.5586	6.08554	9.77579	18.2464	4.35225	4.9196	10.8774	1.84957	3.06897	14.7894	6.7458	9.93499	6.98501	6.85316	9.38076	3.41995	3.6595	7.54103	4.20815	1.57624	7.8091	8.57786	1.46088	3.24477	6.41582
AT3G13060.iso5	0	0	0	0	0	0	0	0	0	0	0	0	0	0	0.0680326	0.0234026	0	0	0	0	0	0	0	0	0	0	0
AT3G13060.iso6	0	0	0	0	0	0	0	0	0	0	0	0	0	0	0.378244	0.233065	0	0	0	0	0	0	0	0	0	0	0
AT3G13060.iso7	0	0.885841	0.570839	1.23379	2.3e-06	0	0.443701	0.341796	0	0.985734	0.479031	0	2.33285	2.32284	0	2.14474	0.577343	0.20178	0	0.824866	0.434828	0.764633	0.290924	0	0.411345	0	0.191498
AT3G13060.iso8	41.8616	34.5987	29.203	35.1467	34.3146	26.8728	38.1184	30.7312	32.1837	39.6851	35.1771	28.2602	35.0856	30.1116	34.8326	34.7934	32.8714	41.1227	41.8404	25.3154	39.5861	40.8978	30.4794	28.363	37.3002	27.1507	27.9589
AT3G13060.iso9	2.06e-10	0.00750956	1.06132	0.441646	1.46e-09	0	0	0	9.32e-08	0.494045	0.0116148	0.119922	0.364873	0	0	1.21456	0.340447	1.63e-10	2.8e-09	0.68658	5.45e-10	0	5.26e-06	0.191225	0.00397208	0	0
AT3G13061.iso1	0	0	0	0	0.601966	0	0.179428	0	0.346444	0.0923881	0.103982	0.628632	0	0	0	0	0.0788061	0.342294	0	0	0	0.0857859	0	0	0	0	0
AT3G13061.iso2	0	0	0	0	0	0	0	0	0	0	0	0	0	0	0	0	0	0	0	0	0	0	0	0	0	0	0
AT3G13061.iso3	0.353417	0	0.0832826	0.0971565	0	0.483703	0	0	0.364057	0.0946091	0	0	0.109867	0	0.631152	0	0	0	0.321805	0	0.103469	0	0	0.246372	0	0.200137	0
AT3G13062.iso1	0.939022	0.206403	0.42092	0.342415	0.631161	0.122198	0.877397	0	0.571634	0.940894	0.511978	0.211188	0.622332	0.20402	1.25769	0	0.680968	1.1e-07	0.289443	0.785478	0	0.318561	0.279974	0	0.448947	0.279498	0.543698
AT3G13062.iso2	0	0.50798	0.405245	0.165321	0	0	0	0.162508	0.141909	0.168479	0	0.538462	0.607595	0	0.158762	0.163859	0.699052	0.16169	0.256692	0	0.324465	0.237231	0	0.590773	0	0.190254	0
AT3G13062.iso3	0	0.15296	0.283693	0.220197	0.19626	0.335782	0.529271	0	0	0	0	0	0	0.669172	0.235814	0	0	0	0.504624	0.199186	0	0	0.672606	0.537824	0.213983	0.188853	0.474478
AT3G13062.iso4	8.88053	11.537	9.45975	9.90097	10.3271	9.59728	8.05677	10.0381	9.48396	9.2744	10.9685	9.53677	10.0611	9.9764	9.94242	10.2176	10.6689	9.82073	8.27936	13.835	11.4423	10.7796	12.8402	9.94605	13.9686	15.3729	9.94638
AT3G13065.iso1	0.924936	0.720216	1.20412	1.12782	1.12121	1.05109	0.938598	0.522096	1.0044	0.747315	0.598863	1.32146	0.912988	0.851977	0.929533	0.959978	1.01288	0.809041	0.676343	0.995354	0.521334	0.846193	0.867384	0.937863	0.883203	0.780384	1.20517
AT3G13070.iso1	17.3907	11.8146	17.0907	15.7466	17.1758	8.33784	19.6968	8.98222	14.2249	11.8201	15.8925	14.46	16.2838	19.0196	17.4041	19.477	20.4967	28.1809	16.566	14.9643	19.8457	15.7102	14.1221	23.1323	19.7983	11.6187	21.89
AT3G13070.iso2	0	0	0	0	0	0	0.304645	0	0.410092	0	0	0	0	0	0.000999337	0	0	0	0	0.504151	0	0	0	0	0	0	0
AT3G13070.iso3	1.28132	0.858384	1.12193	2.71898	0.425383	2.70364	1.01267	0.393645	0.0499022	1.95792	0	0.392702	0	0	2.92924	1.04962	1.31493	0.71852	0.500085	0.549027	0.874776	2.44589	1.00805	1.12446	1.35437	2.4589	2.40243
AT3G13070.iso4	0	0	0	0	0	0	0.183801	0	0.0295541	0	0.435064	0	0.494837	0	0.519201	0	0	0	0.507417	0.0286694	0	0	0	0	0	0	0
AT3G13070.iso5	1.76e-05	3.5224	1.63195	3.11147	0.00117114	3.84716	1.6543	3.22899	2.54692	4.2967	0.0121178	2.19242	3.79849	1.00231	1.91484	2.39474	0.0135103	0.170246	5.74e-06	2.81688	0.0037198	0	2.82201	1.05005	0.00844306	0.00108555	1.56309
AT3G13075.iso1	0	0	0	0	0	0	0	0	0	0	0	0	0	0	0	0	0	0	0	0	0	0	0	0	0	0	0
AT3G13080.iso1	0	0	0	0	0	0	0	0	0	0	0	0	0	0	0	0	0	0	0	0	0	0	0	0	0	0	0
AT3G13080.iso2	0.138132	0.110029	0	0.141053	0	0.168527	0.203747	0	0	0	0.0772233	0.11695	0.136126	0	0	0.116925	0.10861	0	0	0	0.125895	0.195405	0.184806	0.132429	0	0.0879402	0
AT3G13080.iso3	0	0.0926494	0.11057	0.159954	0.0553917	0	0	0.10045	0.0412083	0.0522217	0	0.00375219	0.117611	0	0	0.000574341	0	0.160684	0.0807883	0.0998163	0.00175771	0	1.98e-10	0	0.380522	0	0
AT3G13080.iso4	0.394671	0.304974	3.09e-10	0.388019	0.279805	5.84e-10	1.44e-09	9.36e-09	1.08e-07	0	1.62e-09	0	1.02e-06	4.35e-10	0	0	0	7.67e-09	1.63e-10	1.05e-10	2.11e-07	5.89e-09	1.8e-07	3.07e-09	0	0	0.361682
AT3G13080.iso5	11.6924	11.0816	11.3692	19.8028	10.6767	8.35689	16.6535	11.2076	12.275	15.5982	14.0186	11.4027	17.2746	11.721	9.01548	16.4485	13.693	10.4497	12.807	11.1974	13.0104	14.769	11.6279	12.4184	18.6914	13.7352	13.2099
AT3G13080.iso6	1.20643	0.0211842	0.117081	1.66736	1.02638	1.16954	1.14123	0.114386	0	0.818105	0.117972	0	1.83937	0.829545	0.639896	0.358538	0	0.101104	0.647083	0.783843	0.751689	1.19906	1.3938	0.380297	1.81491	1.362	0.548783
AT3G13080.iso7	0	1.97e-07	0.28543	0.300159	0	4.03e-10	0.220547	0	0.446635	0.767788	0.206504	0	0	0	0.31673	2.74e-08	0.27883	6.58e-11	0.463801	0	0	0.197639	0	0	0	2.8e-08	0
AT3G13090.iso1	1.65336	1.70292	1.27732	1.51506	1.2732	0.782675	1.98424	1.41447	0.874441	1.72359	1.53509	1.02548	1.29405	1.14323	1.18667	1.14496	1.47839	1.11447	1.2425	1.77266	1.65157	1.94795	1.6818	2.06835	1.91216	1.5539	1.85387
AT3G13100.iso1	1.53313	1.36426	0.974316	1.91855	1.09088	0.845775	1.63113	1.19314	1.1876	1.61681	1.35622	1.20048	1.77508	0.975922	1.06509	1.76174	1.33868	1.36996	1.55533	1.23616	1.20036	1.59799	0.999475	1.26322	1.25313	1.29338	1.51657
AT3G13100.iso2	0	0	0.000255424	0	0	0	0	0.157859	0	0.153362	4.53e-10	0	0	0	4.63e-07	0	8.32e-09	0.0214654	3.77e-08	0	0	1.24e-08	2.6e-07	0	0	0	0
AT3G13110.iso1	41.1313	41.2686	38.2458	43.0101	34.1673	40.8598	45.2893	47.4526	48.7626	45.3598	63.8786	67.6916	48.7816	64.2016	61.3717	46.3304	52.0197	70.8521	49.1969	49.6302	52.6579	53.4336	45.6733	49.8885	50.2274	46.6532	47.9121
AT3G13120.iso1	8.31037	1.9524	7.12216	6.98686	5.42411	6.99525	8.11031	3.45129	5.21819	8.20048	4.47723	5.48859	6.70515	5.30925	7.97795	11.0785	4.38174	10.2206	3.95144	4.78601	7.23452	5.76201	3.17164	9.82039	6.46096	2.26696	4.36595
AT3G13120.iso2	236.036	116.891	194.181	273.799	182.997	167.992	343.937	112.48	156.229	192.65	126.21	173.772	235.264	210.593	234.916	261.409	213.001	289.027	223.333	211.254	226.64	170.4	160.037	352.338	244.364	118.651	290.297
AT3G13120.iso3	0.533394	0.319426	0.512612	0.637743	0	0	0.307009	0	0	0	0.266953	0.297309	0.892831	0.263894	0.600004	0.745035	0.456863	0.569869	0.344306	0.755783	0	0	0.806484	0.310243	0.5811	1.04678	0.256707
AT3G13130.iso1	0.289651	0.0995907	0.0561767	0.875186	0.0557794	0.699816	0.306343	0.0442224	0.201871	0.378117	0	0.103571	0.357351	0	0	0.274863	0	0.100286	0.135984	0	0.0597453	0.299465	0	0.0675705	0.206782	0.0566809	0.0656023
AT3G13140.iso1	0.203492	0.298169	0.0663911	0.211914	0.318214	0.113671	0.12086	0.157546	0.0602748	0.195594	0.17906	0.24329	0.184382	0.202484	0.17821	0.25912	0.127816	0.0598396	0	0.0615084	0.070482	0.175856	0.0641865	0.0794789	0.306374	0.130853	0
AT3G13150.iso1	1.86119	1.89081	1.81778	1.99775	1.75331	1.09018	1.91877	1.17992	1.16532	1.54412	1.82457	1.16269	1.66209	1.59948	1.42348	1.85987	2.25068	2.20619	1.67665	1.63792	1.8768	1.74522	1.82189	2.3626	2.09247	1.49591	1.7371
AT3G13160.iso1	6.13708	7.52777	8.17968	9.62721	6.26619	5.38542	7.76672	5.50454	5.83401	7.01501	6.6471	4.50383	8.68957	6.85239	6.1238	8.58226	9.91759	7.02355	7.29498	6.49643	8.02636	7.30132	6.72299	7.39595	8.22738	6.57092	7.45876
AT3G13170.iso1	0.439561	0.978225	1.29127	0	0.703011	0.603682	0.679583	0.5317	0.28168	0.979756	0.783574	0.702838	0.606045	0.19978	0.663293	0.648781	1.0561	0.666457	0.470512	0.464705	0.9662	0.375367	0.567911	0.65282	0.208111	0.775149	0.300961
AT3G13170.iso2	0.392737	0	0.3314	1.19546	0.240606	0	0.213509	0.35374	0.434221	0.159451	0.122403	0.341365	0.119753	0.134896	0.125046	0.653871	0.10445	0	0	0.403721	0	0.499518	0.442323	0.116848	0.735363	0.249748	0.349147
AT3G13175.iso1	4.26345	3.67273	6.31263	5.5118	2.89023	3.59108	4.85788	3.75571	4.06793	5.40994	5.23047	3.04338	5.58204	3.14236	2.90345	4.6406	5.2137	4.57107	3.53128	2.41557	4.29025	3.39516	2.57353	2.49885	2.04174	2.83944	3.8586
AT3G13180.iso1	0.37911	0	0.495663	0	0	0	0.413135	0	0	0.397236	0	0.40391	3.21e-05	0.509404	0.41146	0.407795	2.7e-05	0	0	0	0	0.390449	0	0	0.374811	0	4.89e-05
AT3G13180.iso2	0.211971	0.277064	0.334711	0.540986	0.302392	0.28676	0.551683	0.0839474	0.520727	0.32858	0.203664	0.808631	0.521783	0.426892	0.189559	1.01103	0.403519	0.573368	0.219736	0.271445	0.479785	0.371752	0.454868	0.368738	0.925412	0.22268	0.892663
AT3G13180.iso3	0	0	0	0	0	0.291786	0	0	0	0.270221	0	0.479098	0.373124	0	0	0	0	0	0	0	0	0	0	0	0	0	0
AT3G13180.iso4	0	0	0	0	5.28e-09	0.624042	0	0.394754	0	0	0	0	0.511573	0	0	0	0.426549	0	7.11e-10	0	0	0	0	0	0.918592	0	0.633264
AT3G13180.iso5	15.0988	8.03547	12.492	21.2029	12.948	11.5071	21.7879	6.91298	10.6272	12.8685	8.13328	9.67019	17.6246	13.0636	13.9842	18.1241	11.9444	16.2758	15.7397	11.1828	11.8138	12.5279	8.60059	15.5308	13.1663	6.38547	10.5618
AT3G13190.iso1	0	1.06837	0.366095	2.5725	0	1.88e-06	1.44908	0.584606	0.245827	0.822095	0	0	0.773822	0.637085	0.286067	1.89955	0	0.471827	0	0	1.52476	0.834964	0.430665	2.31196	0	1.91621	0.634129
AT3G13190.iso2	0.00572816	2.51598	0.796514	0.759391	2.49e-05	2.47e-05	0.906363	8.83e-08	1.16213	0.0253633	0.757876	0	0.0579473	0.0357632	0.557435	1.45955	0.00539061	1.13762	0.0105096	0.0935475	0	6.82e-05	1.94212	0.000262513	0.0067646	0	0.53465
AT3G13190.iso3	2.06456	0.909413	3.03132	2.80842	1.84439	1.45082	2.45565	1.77675	1.98513	3.55579	3.86113	2.10938	1.94358	1.86587	2.83782	1.71884	1.93703	2.54149	1.99548	2.62536	1.97447	0.85431	1.83103	2.56272	2.62999	0.000913908	1.78559
AT3G13190.iso4	1.44096	0.11936	1.09011	0.0250046	0.750072	3.04676	0.274985	0.971782	0.0148328	1.69e-07	0.010149	0	2.59432	1.1992	0.345242	0.139012	2.71807	0.877346	1.84933	0.726974	0	1.3639	0.183901	0.597099	1.2942	1.27e-05	0
AT3G13190.iso5	3.40558	1.83523	2.09407	3.97009	3.94234	2.54622	2.54401	0.663156	2.61312	3.0384	1.67318	3.59418	3.73946	1.85311	2.61591	4.40697	1.83422	2.1952	1.64155	2.08059	2.18503	3.12145	1.52504	1.53964	2.5842	3.07173	3.74303
AT3G13200.iso1	155.132	165.678	160.108	146.456	171.959	192.927	140.916	146.659	173.343	145.68	164.765	161.457	136.329	167.376	151.937	147.1	155.487	137.648	134.035	136.595	153.523	138.754	145.424	141.62	132.58	165.005	159.705
AT3G13205.iso1	0	0	0	0	0	0	0	0	0	0	0	0	0	0	0	0	0	0	0	0	0	0	0	0	0	0	0.21607
AT3G13210.iso1	0.607768	0.385896	0.623986	0.740966	0.544893	0.538744	0.494094	0.176876	0.535515	0.451885	0.419199	0.264072	0.500396	0.298574	0.412821	0.689646	0.527037	0.560281	0.228026	0.401371	0.425422	0.426345	0.355439	0.365007	0.341319	0.271912	0.478413
AT3G13220.iso1	0	0	0	0.0169783	0	0	0	0	0	0	0	0	0	0	0	0	0	0	0	0	0	0	0	0	0	0	0
AT3G13222.iso1	0.259436	0.186709	0.283654	0.217254	0	0	0	0.153261	0	0.276438	0.211619	0	0	0.173791	0	0.174195	0.165945	0.212291	0.570737	0.321182	0.236627	0.230991	0.185155	0.262061	0.196068	0	0.263166
AT3G13222.iso2	0	0	0	0	0	0	0	0	0	0	0	0	0	0	0	0	0	0	0	0	0	0	0	0	0	0	0
AT3G13222.iso3	0	0	0	0	0	0	0	0	0.291677	0	0	0	0	0	0.280904	0.266237	0.331632	0	0	0	0	0.268551	0	0.365155	0	0	0.352946
AT3G13222.iso4	0	0	0.291954	0	0	0	0.277224	0	0	0	0.218021	0	0	0	0.215851	0	0	0.21077	0	0	0.26444	0.259259	0	0	0	0	0
AT3G13222.iso5	12.4681	14.0293	13.626	13.5976	14.524	8.38702	14.1074	10.0929	12.1332	12.4108	10.5877	10.1304	11.1821	10.1524	9.94998	9.92006	13.047	12.6304	10.7983	11.3498	12.7521	11.8546	14.5011	14.5559	15.2797	13.611	17.4634
AT3G13222.iso6	2.82e-10	0	0.405615	0.467232	7.64e-06	2.19657	0.801037	1.37e-06	5.14e-09	0	4.28e-08	0	0	0.0286148	0.549474	0	0	2.05e-10	0.0011334	1.28084	0.000198936	0	5.73e-10	0.00147673	0.573261	0.575491	0.872198
AT3G13223.iso1	0	0	0	0	0	0.80515	0	0.868503	0.724045	0	0.826153	0	0.733275	0	0	0	0.992771	0	1.70347	1.11479	0	0	0.991806	0.870356	1.80059	0	1.43321
AT3G13224.iso1	5.70769	6.53113	10.0186	9.64691	8.43878	6.91097	7.06636	5.65139	8.87148	6.7729	4.6823	7.96123	8.77895	8.36759	7.40892	7.65444	6.74069	5.54672	6.05106	9.60885	6.83317	9.35621	8.23734	5.09182	10.5986	9.55207	9.19633
AT3G13224.iso2	10.7968	11.0685	8.44106	10.4796	10.93	12.0818	11.0434	11.3481	10.402	10.2054	12.0464	12.6924	10.9535	9.93866	12.4608	11.3562	13.2066	14.9791	10.2268	12.9448	12.3046	10.4469	11.1856	14.0995	12.0005	10.3236	10.7083
AT3G13224.iso3	0	0	0	0	0.161435	0	0	0	0	0	0	0.140061	0.140424	0.211261	0	0	0.140617	0	0	0	0.163257	0	0	0	0	0	0
AT3G13225.iso1	0	0.117914	0	0	0	0	0	2.7e-06	0	0	0	0	0.137567	0	0.0112718	4.01e-06	0.127759	0	0	0	0	2.59e-08	0	0	0	0	0.179107
AT3G13225.iso10	0.260035	0.280226	0	0.388394	0	0.497316	0	0.633744	0.507695	0.48085	0.281832	0	0	0.791992	0.865837	0.222256	0.657698	0	0.355022	0	0.248874	0	0.72104	0.678079	0.689861	0	0.70329
AT3G13225.iso11	9.23e-10	0	0.00100208	3.9e-08	0	0.375551	0	0	9.84e-08	0	0	0	5.42e-09	0	0	0	0	3.11e-08	0.453889	3.91e-09	4.26e-08	3.84e-10	0.393758	1.48e-07	0	4.65e-07	0
AT3G13225.iso2	2.50922	2.42725	2.56228	3.51614	1.80218	1.78168	2.02806	0.95346	2.6721	1.85439	2.10913	3.32166	2.34066	2.18209	2.96838	4.96183	2.57652	3.15457	1.44515	2.64711	3.84845	2.33419	1.73171	1.67111	2.36623	2.82911	1.37942
AT3G13225.iso3	0.753587	0.706231	1.23915	2.80335	2.1224	1.02371	1.09321	0.525494	0.581673	0.225002	1.28969	2.45071	0.710699	2.06638	3.02	2.54932	0.567953	1.88283	1.03157	1.09165	2.46804	1.80914	1.62652	0.000865618	0.716785	0.90862	0.994339
AT3G13225.iso4	0	0	0	0	0	0	0	0	0.246595	0	0	0	0	0.393055	0	0.693712	0	0	0	0	0	0	0	0	0.194729	0	0.199664
AT3G13225.iso5	0	0	0	0	0	0	0	0.126805	0	0.252777	0	0	0	0	0	8.94e-10	0.36749	0	0	0	0	4.86e-06	0	0	0	0	0
AT3G13225.iso6	2.02877	2.01556	3.45783	2.78312	2.85118	1.89856	2.52727	2.22923	3.05162	3.93636	0.827936	1.94535	3.43153	0.152138	0.0922241	0.703719	3.3519	1.67277	1.98831	5.05361	1.38408	3.27849	4.56027	2.88112	4.73574	2.99178	3.37502
AT3G13225.iso7	3.779	4.44462	3.84063	2.22158	4.02305	3.93991	4.52386	3.5387	4.01177	2.93445	3.94517	3.009	4.69004	3.50586	3.76845	3.0685	3.06945	3.98446	3.77323	4.18819	3.50523	4.47244	2.70356	5.08334	2.8667	2.80233	5.57706
AT3G13225.iso8	0	0.000343993	0	0	0	0	0	2.03e-08	0.219282	0	0	0	1.41e-05	0	0.133305	0.365744	0.0665352	0	0	0.229068	0	0.422677	0	0	0	0	0.000118521
AT3G13225.iso9	0.287177	0.539234	0	0.498233	0.000855895	5.58e-09	0	1.26e-10	0.000499873	0.624552	0	0	0.896943	0	0.522216	0.145718	0.262792	0	0.660426	0.0537804	0	0	0	0.754882	0.787589	0	0
AT3G13226.iso1	12.7952	10.9699	13.8306	14.0796	13.2511	10.9694	13.5818	9.95252	10.9866	12.344	11.1376	9.2031	12.679	11.5878	12.4468	15.7245	14.4145	15.6178	11.3863	13.1064	13.4232	11.712	13.3048	15.6057	13.8976	10.3208	14.1642
AT3G13226.iso2	0.185721	0.853069	0.375122	1.39649	0.174344	0.515451	0.693289	0.439384	0.744443	0.506056	0.344166	0.964535	1.35348	0.585593	1.06119	0.336778	0.918123	0.894539	0.595555	0.972593	0.368759	1.22983	0.71014	0.460204	0.783363	0.341079	0.839594
AT3G13227.iso1	0	0	0	0	0	0.0986998	0	0	0	0.229435	0.104196	0	0	0	0	0	0	0	0	0	0	0.102523	0	0	0	0	0
AT3G13228.iso1	0	0	0	0	0	0	0	0	0	0	0	0	0	0	0	0	0	0	0	0	0	0	0	0	0	0	0
AT3G13229.iso1	0	0	0	0	0	0	0	0	0	0	0.0279605	0	0	0	0.0275009	0	0	0	0	0.0287139	0	0	0	0	0	0	0
AT3G13230.iso1	17.2127	19.4678	20.4943	20.6092	16.7166	16.6078	21.5304	14.4915	14.5807	17.3392	17.5876	16.1786	18.6821	18.1641	16.2716	16.983	21.4993	21.7432	16.3962	20.0162	20.2783	21.1795	21.0622	25.18	23.0021	18.4812	17.5249
AT3G13230.iso2	0.274071	0.613415	1.31122	0.403615	0	0.718652	1.03926	0.972641	1.78229	1.42849	0.639346	0.296824	0.823912	0.515415	0.583026	0.914875	1.42366	0.271544	0.405507	0.355225	0.352908	0	0	0.891231	1.1771	0.345556	0
AT3G13235.iso1	2.52749	2.18445	2.57003	3.77303	2.65805	2.14991	1.6193	1.95293	0.682307	0.821172	1.74406	2.30495	1.33544	1.25642	1.30977	2.74087	1.83221	2.04435	1.29746	2.99893	3.17667	2.92128	1.36481	2.0315	1.14293	1.91117	0
AT3G13235.iso2	0	0	0.0917813	0	0.0223458	0	5.22e-10	0	0.0229373	0.0302245	0.048728	0.0694434	4.15e-08	0.482262	0	0	0	0.000251464	0.802222	0.0789625	0	0	0	0	0.0443302	0	0
AT3G13235.iso3	30.9625	30.7171	29.7143	34.1687	25.5392	25.031	32.0325	26.1886	27.655	32.1319	31.8788	25.9155	29.5522	16.6458	29.8283	29.0207	30.8463	32.1244	12.9646	24.7823	30.6495	27.0187	27.0808	28.326	25.3722	22.5482	25.8033
AT3G13235.iso4	0	0	0.450903	0	0.236787	0	8.46e-09	0	0.757877	0.95432	0.503773	0.502618	8.85e-07	11.2651	0	0	0	0.00401824	14.5489	0.432899	0	0	0	0	0.796022	0	0
AT3G13240.iso1	0	0.0389729	3.94e-09	8.9936	0	0.0330931	2.27418	4.85098	1.89e-09	4.42003	0.0318545	0.0486108	0.0590923	4.20108	0.0506068	0.0592673	0	0.0420363	0	0	0	0.04661	0	0.054947	0	0	5.69116
AT3G13240.iso2	7.83969	5.79344	11.0088	0	6.18633	4.82541	4.54837	0	9.61532	4.42003	4.5946	7.46088	9.44415	0	7.90729	9.28916	6.54788	6.36566	4.79697	7.96704	7.0644	7.18095	6.78836	8.06374	8.01424	6.62021	0
AT3G13250.iso1	0	0	0	0.0335034	0.0110663	0.0204179	0.00995545	0	0.0096991	0.0103054	0.0202344	0.0101315	0.0292474	0.0121353	0.00946631	0	0.0213654	0.00969591	0.0134779	0.0101667	0.0115984	0.0480523	0	0.0263603	0.0519027	0.022006	0.0258433
AT3G13260.iso1	0	0.0603881	0.0685996	0.21206	0.276366	0.062901	0.062527	0	0.122682	0	0.0632702	0.063596	0	0	0	0.0669888	0	0	0.0841832	0.0640218	0	0.303811	0	0	0.374649	0	0.0809559
AT3G13270.iso1	0.511695	0.737514	1.05659	1.40554	0.917804	0.758025	0.994962	0.588343	1.14112	0.741454	0.769827	0.742312	0.871811	1.00359	0.679335	1.13927	0.706213	0.760921	1.21941	1.04296	0.94843	0.924165	0.880931	0.998307	0.983473	0.607897	0.821448
AT3G13275.iso1	7.47105	7.8324	7.19381	8.09379	7.4046	9.56791	7.81267	9.54119	8.13341	7.35326	10.1566	9.25446	8.98031	6.68415	6.4005	7.94091	10.244	8.46881	6.82579	8.0305	7.1551	9.26246	8.65228	7.33076	8.57007	8.90948	6.45718
AT3G13276.iso1	0.325799	6.84967	1.94556	2.74463	2.74988	4.45108	3.01211	7.71429	3.75753	7.5335	6.78479	2.42218	4.71043	0	1.44823	1.63699	3.6017	0	0	4.26439	0	3.21443	6.18825	0	0.779223	1.85451	2.88305
AT3G13277.iso1	0.554002	0.82223	0.928228	0.299145	0.597564	0.242531	0.386532	0.37083	0.415114	0.240011	0.662289	0.624222	0.374742	0.836806	0.424168	0.222465	0.411346	0.148982	0.221517	0.710373	0.489533	0.295391	0.828811	0.740236	0.360141	0.507277	0.233829
AT3G13277.iso2	1.37298	2.18682	2.64383	1.58495	1.9856	1.0178	1.58569	2.36958	1.81945	1.88658	1.52664	2.01118	1.99472	1.12853	2.04775	2.43868	2.37721	1.15845	1.42751	4.25109	2.00095	2.33142	2.559	1.62593	2.92466	3.12578	1.9151
AT3G13280.iso1	0	0	0	0.0341066	0.0625003	0	0	0	0	0.0315746	0	0	0	0	0	0.0950132	0.031225	0.0290136	0	0.0299496	0.0343527	0.0861036	0	0.0774074	0.0300505	0	0.0740065
AT3G13290.iso1	0	2.97e-09	3.8e-09	0.36669	0	1.203	0	0	0.243043	0.243652	0.185295	0	0.372456	0.344437	0.373858	0	2.3e-07	0.221636	0	0.607221	0	0	8.63e-08	4.95e-08	0	4.47e-08	0.406233
AT3G13290.iso2	0.397157	0.458207	2.25e-08	8.82e-10	0.439947	1.96e-05	3.72e-05	2.9e-07	4.54e-09	2e-09	7.35e-08	0.585848	8.17e-08	1.73e-07	2.65e-09	1.45e-05	3.28e-07	0.307026	1.27e-07	0.30304	3.11e-07	0.459591	7.41e-05	2.75e-06	0	4.15e-07	1.9e-08
AT3G13290.iso3	0.362898	0.0931589	0.507998	0.553255	0.243613	0.355356	0.386267	0.098155	0.475205	0.109231	0.107447	0.571739	0.617789	0.137359	0.288329	0.905605	0	0.18911	0.131887	0.686446	0.363783	0.272495	0.375331	0.405584	0.410665	0.226803	0.285915
AT3G13290.iso4	10.9523	9.89259	9.9414	13.5713	10.9794	7.51847	11.9966	9.03979	9.48153	11.073	9.09043	8.11012	11.3814	9.38872	9.1541	11.2501	10.2188	9.94974	12.1376	8.53878	9.82536	11.9269	9.16991	9.28744	11.8632	8.93333	9.47306
AT3G13300.iso1	0	0	0	0	0	0.308864	0.19787	0	0	0	0	0.473019	0	0	0	0	0	0	0	0	0	0	0	0	0	0	0.586907
AT3G13300.iso2	1.86163	2.10113	1.874	2.47762	2.41865	1.6273	2.61764	1.46956	2.67698	1.70291	0.651616	2.10121	2.55116	1.00366	1.07871	1.69985	1.5446	2.99368	2.72824	2.69924	2.20896	1.99799	2.16549	1.18629	2.51269	1.35544	1.86097
AT3G13300.iso3	32.5188	32.5855	27.6751	33.4235	30.4983	13.8355	34.2171	26.4119	28.2314	29.4336	25.1626	24.5397	31.2822	23.6061	29.2911	28.2058	24.8542	35.2024	22.5115	23.1733	27.8523	32.421	22.901	23.6938	34.7588	20.9747	25.197
AT3G13300.iso4	17.7463	15.3967	17.3931	18.5398	17.3303	20.6628	16.5696	14.9836	18.2705	19.804	17.491	17.4191	16.2223	19.723	15.1934	20.8752	17.7242	11.3224	26.3502	14.9188	20.1643	18.7582	19.855	19.1996	15.3586	17.6156	12.5773
AT3G13300.iso5	0.381785	0.436886	1.03856	0.579835	0.552313	0.563855	1.15092	0.196749	0.324592	0.731211	0.538447	0.524282	0.686036	0.265042	0.499984	0.677677	0.53628	0.614596	0.648017	0.900288	0.589199	1.12082	0.657824	0.578457	0.473314	0.380039	0.480958
AT3G13310.iso1	27.8607	37.0047	27.9737	26.1066	33.3439	19.8171	26.3061	42.4189	27.9591	26.3585	40.7486	27.0225	22.4787	30.3798	23.7912	26.0743	46.3284	22.142	24.0326	41.5225	33.6663	36.0041	38.8556	27.5349	33.9392	45.5098	21.147
AT3G13320.iso1	38.8713	41.8035	38.4943	40.3319	37.967	34.6467	36.4836	40.9566	47.1903	41.1091	43.6475	44.9723	39.4537	35.7722	42.8381	39.0641	38.6952	45.3935	31.7444	32.5981	40.2447	38.3224	36.0619	32.5407	33.3232	27.4616	26.3052
AT3G13320.iso2	0.719269	0.489788	1.05154	0.539619	0.870072	1.99729	1.4143	0.77202	1.0315	0.386225	0.263033	0.385582	0.814702	0	0.241394	0.53799	0.688292	0.36759	0.479696	0.630854	0.982266	0.635387	0.994956	0.479061	0.608446	0	0.631236
AT3G13330.iso1	4.21e-09	8.78e-09	1.8e-07	8.17e-11	2.55e-07	4.04e-05	2.76e-07	1.95e-06	1.1e-08	6.79e-08	1.9e-07	1.03e-06	5.06e-08	1.48e-08	8.89e-09	8.79e-08	5.13e-07	2.32e-09	7.69e-06	4.75e-08	1.87e-07	1.18e-09	5.63e-08	4.19e-07	3.59e-09	1.88e-06	4.76e-08
AT3G13330.iso2	0.137536	0.141657	0	0	0.18792	0.22967	0.27475	0	0.25807	0.166223	0	0.174461	0.139403	0	0	0	0	0	0	0	0	0	0.150102	0	0	0.325335	0.657188
AT3G13330.iso3	0.692057	1.02e-07	1.11e-06	1.14794	2.7e-05	0.000778296	0.617178	2.71e-07	4.53e-08	1.04e-06	0.810481	0.000255155	0.918362	0.548131	0.387508	6.02e-07	1.38613	1.99e-06	5.44e-08	0.39518	0.422346	8.73e-07	2.48e-07	1.09592	0.472358	5.64e-07	0.437862
AT3G13330.iso4	0.438703	2.42792	1.12404	2.03927	2.10864	1.68045	2.09327	0.277057	1.81673	2.92983	1.78456	0.770364	0.647573	2.8911	1.1815	2.30242	2.03451	1.44374	2.49502	2.14891	2.31458	0.411837	0.741488	2.1503	1.25789	0.986526	0.415542
AT3G13330.iso5	20.6684	17.0994	17.7152	21.7038	13.5426	9.05265	19.5689	16.0315	14.7663	19.1601	16.9822	15.8766	19.3788	13.0598	16.4095	19.2528	15.938	19.3595	16.8653	14.7928	16.6619	20.2921	16.3127	15.5621	19.3528	14.1778	15.1359
AT3G13335.iso1	1.037	3.1767	3.04783	2.13068	1.96392	1.75271	0	3.20832	1.83884	1.48224	0.917947	0.888908	0.465571	1.04194	0.902256	1.48388	2.94154	2.72436	0	1.41561	2.15641	0.427768	0.979562	1.21574	0.427016	1.01041	0.552755
AT3G13340.iso1	0	0	0	0	0	0	0	0	0	0	0	0	0.335409	0	0	0	0	0	0	0	0	0	0	0	0	0.425512	0
AT3G13340.iso10	0	0.376242	0	0	0	0	0	0	0	0	0	0	0	0.445573	0	0	0	0	0	0	0	0	0	0	0	0	0
AT3G13340.iso2	0.987581	1.41553	0.7503	1.79245	1.07614	1.33324	1.27966	1.17533	0.872044	1.95854	1.04661	0.926938	1.75793	0.684646	1.19749	1.18649	0.455845	0.429308	1.95598	3.5142	0.944442	1.40713	1.04398	0.252655	1.19578	0.963826	1.15825
AT3G13340.iso3	12.6458	9.2558	15.5237	15.2901	11.4552	20.0834	13.1977	11.1586	18.4778	14.1739	10.6438	17.5173	14.0466	8.84317	12.4163	14.6358	7.94659	8.12952	8.16755	15.7518	10.0017	12.9032	16.4257	14.791	16.7136	14.0162	20.5631
AT3G13340.iso4	1.28701	1.85286	0.442525	0.43102	0	0.0263674	0.881021	0.478955	0.484393	0.959712	0.65433	0.412885	0.38112	0.463393	0.387076	1.45383	1.03601	0.186541	0.332065	0.307884	0.75446	0.412393	0.899471	0.727509	0.45895	1.04105	0.219827
AT3G13340.iso5	0.266252	0.700026	0.0986978	0.0667394	0	0.6326	0.42848	0.194486	0.243471	0.145633	0.264965	0.394431	0.0875616	0.113753	0.0984408	0.369606	0.104977	0.0488732	0.276986	0.205575	0.29924	0.113999	0.288709	0.6758	0.0935221	0.198513	0.118555
AT3G13340.iso6	17.3043	18.7788	18.3865	20.9275	18.4678	0.374434	12.4207	12.8619	10.5555	17.9597	11.5194	7.07942	15.1571	21.148	18.2672	17.2985	28.9424	18.7868	9.08241	7.85386	16.554	17.6204	14.9793	8.55509	16.3614	16.6252	9.28871
AT3G13340.iso7	6.31731	5.69537	9.13112	12.8799	9.29467	11.3165	8.08514	5.53193	17.5605	8.01765	6.6033	11.3437	9.58216	3.61949	5.33573	6.43736	4.58774	3.84509	3.33459	7.95694	5.4893	5.55445	7.10585	3.22291	10.9948	8.9065	9.34928
AT3G13340.iso8	4.78246	11.3047	7.60694	5.28499	11.6812	25.7014	11.9626	9.27503	11.2559	4.1522	10.4081	14.1268	7.91923	10.054	8.90193	7.09417	3.7558	9.37804	16.4937	11.3404	12.8269	10.2088	7.43942	13.8803	5.96832	5.76026	10.0411
AT3G13340.iso9	0.358407	0.307022	0.336953	0	0	0	0.302278	0	0.351565	0	0.375592	0	0.347504	0	0.310928	0.403655	0.495087	0	0	0.401908	0	0	0	0	0	0	0
AT3G13350.iso1	7.72449	9.08619	8.32375	9.99449	9.6146	10.2497	9.69906	7.08809	8.02386	10.2634	7.46626	8.33376	12.3487	10.0477	9.72542	10.4305	10.0548	10.3739	7.83121	7.93458	10.0354	8.53691	9.67883	9.86603	10.4912	8.36145	8.81155
AT3G13350.iso2	1.82539	1.83262	3.24335	2.41332	1.17262	1.72389	1.70794	2.20127	2.41033	1.65807	1.96256	1.46022	1.95731	1.84995	2.38508	2.9095	2.23762	1.23623	1.12506	3.73826	1.65522	1.68145	1.84816	1.5049	2.38734	2.02661	3.01823
AT3G13360.iso1	41.2897	40.8029	48.9808	44.8152	40.9136	57.4787	39.6688	39.779	52.3832	42.3843	42.0969	46.3368	48.7539	40.3552	52.1671	47.1959	38.6534	46.7091	30.7461	36.8948	44.5739	37.6984	36.7356	38.564	31.4403	29.7332	34.749
AT3G13360.iso2	1.41354	2.93012	2.84692	2.22893	1.2095	0.884839	0.487384	1.37754	1.24501	1.63746	0.69255	3.84392	1.44379	0	0.728632	1.23217	3.47594	2.35422	1.85917	2.42978	0.782908	0.9482	2.2152	1.34624	3.02632	1.52855	1.93268
AT3G13370.iso1	0	0	0	0	0	0	0.103056	0	0	0	0	0	0.102139	0	0	0	0	0	0	0	0	0	0	0	0.206739	0	0
AT3G13380.iso1	4.4318	5.02819	4.39556	4.49067	3.25861	3.01205	4.89295	3.99137	3.39822	5.09755	5.55663	3.36475	5.26481	2.62664	2.66413	4.5962	4.85142	3.28846	4.38428	5.31495	5.51861	5.21017	4.69896	3.62194	5.11012	5.33149	3.2699
AT3G13390.iso1	0	0	0.0167537	0	0	0	0	0	0	0	0.0300835	0	0	0	0	0	0	0	0	0	0	0	0	0	0	0	0
AT3G13400.iso1	4.86639	1.44097	3.21244	3.30409	4.96967	2.14358	6.07413	1.74426	2.53894	3.62226	1.36807	2.37094	3.47152	4.17486	2.96046	4.72255	3.26764	4.32819	4.48414	2.31439	3.87707	3.9725	2.14229	4.00174	5.84954	1.03326	4.27557
AT3G13400.iso2	0.617401	0.46721	0	1.06865	0	0.6671	1.04809	0.430441	0.488511	0	1.14657	0.548109	1.42885	0	0.465108	0.567964	0	0	0	1.09593	0	0	0.499588	0	0	1.27865	0
AT3G13403.iso1	0	22.01	37.5899	44.3448	22.094	19.1702	5.85066	3.5091	1.26421	0.617598	14.3429	5.82023	34.2195	34.7746	16.6917	19.2904	8.9472	8.2866	53.0915	49.1924	0	43.4693	27.1828	0	1.87074	0	18.5304
AT3G13403.iso2	12.0795	17.4227	21.9657	26.1281	20.4397	17.2822	23.7973	16.1495	29.5728	13.1981	4.72758	18.6217	36.9362	27.6338	33.1701	31.1256	23.741	20.9271	13.0163	16.608	22.8876	16.4342	16.3092	19.8643	24.1801	22.9368	18.263
AT3G13404.iso1	15.5464	10.4582	22.628	18.7289	23.6666	18.2565	13.8706	14.5522	19.0564	12.0689	10.556	14.0856	15.8571	24.519	24.1859	30.4634	21.0554	26.6603	14.752	16.5891	26.005	21.7177	16.0283	16.57	25.7639	24.0705	21.3242
AT3G13404.iso2	11.4699	9.5792	13.5923	15.8197	10.492	18.7578	7.52088	5.60694	14.6744	8.41779	5.71407	9.08255	16.8372	7.92221	11.0404	20.8102	11.4349	11.6517	8.84488	10.6424	9.49619	8.66148	9.40434	9.52543	11.8317	8.15094	10.1118
AT3G13405.iso1	93.9129	89.3446	152.01	121.649	77.3292	86.2661	50.591	63.1638	123.088	70.0356	75.9028	55.0012	128.323	118.976	110.132	175.283	154.431	153.756	28.1073	96.6152	161.326	109.402	138.853	138.822	143.638	119.355	114.006
AT3G13410.iso1	223.744	241.214	238.282	234.241	166.155	188.696	226.52	209.51	214.596	253.096	209.727	207.613	202.158	145.366	189.729	193.692	190.213	170.605	145.399	193.174	186.423	175.603	189.741	176.737	157.67	146.262	127.446
AT3G13420.iso1	0	0	0	0	0	0	2.83e-05	0	1.12e-05	0	0.0572559	0	0	0	0	8.04e-05	0	0	0.000171665	0.000106555	0.000569839	0	0	0	0.000391205	0	0
AT3G13420.iso2	0	0	0	0	0	0	0.0405899	0	0.0570439	0	0.419945	0	0	0	0	0.0944222	0	0	0.124478	0.100219	0.301687	0	0	0	0.242581	0	0
AT3G13420.iso3	0	0	0	0	0	0	0.0539871	0	0.0809007	0	0.000309735	0	0	0	0	0.0759823	0	0	0.125198	0.0705591	0.0535862	0	0	0	0.117646	0	0
AT3G13420.iso4	0	0	0	0	0	0.112815	0	0.157751	0	0	0	0	0	0	0	0	0	0	0	0	0	0	0	0	0	0	0
AT3G13420.iso5	0.390341	0.316913	0.537024	0.271982	0.655962	0.327554	0.346342	0.300381	0.469637	0.0341527	0.000543114	0.163125	0.109553	0.00134084	0.0549985	0.338326	2.78e-07	0.300157	0.386171	0.375651	0.155452	0.202135	0.933436	0.615041	0.312219	0.0215361	0.00417321
AT3G13420.iso6	0.661121	0.461132	0.517384	0.697132	0.140329	0.423613	0.552369	0.229049	0.262663	0.68762	0.100658	0.575066	0.790433	0.461858	0.523444	0.564349	1.25864	0.245166	0.532155	0.700379	0.357804	0.749213	0.120381	0.641367	0.602045	0.518487	0.559476
AT3G13420.iso7	0.000603489	0.000804393	0.000129822	0.000318423	5e-05	0.00010358	0.000245005	0.000408974	9.79e-05	0.00404789	0.105598	0.00221177	0.00738547	0.133765	0.00401142	0.000446822	0.556365	0.000497056	0.000682729	0.000703954	0.00193805	0.00288386	0.000143099	0.000553391	0.00121964	0.0494351	0.0872291
AT3G13420.iso8	0.926198	0.674032	0.517918	0.991234	0.534764	0.438504	0.442545	0.773893	0.535835	0.862535	0.811467	0.950357	1.04792	0.417606	0.85531	0.626408	2.05e-05	0.783966	0.53527	0.8115	1.1535	0.769568	0.818159	0.806755	0.844409	0.974258	0.702378
AT3G13420.iso9	0	0	0	0	0	0	0.101277	0	0.0469551	0	0.0600014	0	0	0	0	0.145081	0	0	0.171624	0.153969	0.131671	0	0	0	0.24479	0	0
AT3G13430.iso1	2.37454	4.05113	2.85881	3.32683	2.0777	3.13469	2.19969	3.16788	3.30372	3.66675	3.0422	1.94397	3.58735	3.96991	2.72496	4.02412	3.4882	2.33861	1.79194	2.48858	2.51906	3.00409	3.3364	5.01182	3.07735	2.7193	2.85006
AT3G13430.iso2	8.59913	11.0466	12.1103	9.45586	12.6631	11.2289	7.51768	10.353	11.9938	8.53114	12.1291	12.7271	7.74923	10.1058	11.6837	7.82343	11.1682	12.9705	9.03101	12.6501	14.398	9.63266	12.4766	10.2338	7.98463	16.1275	12.2917
AT3G13430.iso3	2.45016	1.66371	2.93924	1.95402	1.84576	3.15776	1.60038	2.25871	2.39652	2.31273	1.11917	1.8862	1.97421	1.14335	2.70944	2.01666	1.36939	1.51507	1.57159	4.39557	2.78846	1.58977	2.48727	2.8743	2.67859	1.69913	3.87725
AT3G13430.iso4	1.06912	1.28982	0.65525	0	1.75434	0	1.47153	1.30792	2.192	0.716466	0.591562	1.40939	0	1.41111	0.62299	0.822971	2.5781	0	0.330567	0	1.39298	0.330201	1.08283	0	0.651265	0.991924	1.21013
AT3G13432.iso1	6.55865	7.34617	7.89892	5.69643	7.4405	7.10484	2.30041	10.1325	10.566	6.72989	11.8569	7.80857	4.28678	8.05504	4.73574	5.60107	6.43427	3.06082	4.8093	6.56781	6.57196	4.5781	4.59776	5.07781	2.41926	12.9879	6.36442
AT3G13433.iso1	0	0	0.128009	0	0	0	0	0	0	0.124508	0.115661	0	0	0	0	0	0	0	0	0.237822	0.135854	0	0	0	0	0.254623	0.583709
AT3G13435.iso1	52.3952	101.667	79.7495	40.4041	82.6494	82.4842	34.1128	94.9984	101.366	55.5305	85.9364	64.4174	40.4768	46.9996	39.9032	43.5014	80.4277	49.0875	32.9792	77.1733	82.5991	46.1886	81.7072	48.4057	40.8962	101.085	68.4399
AT3G13437.iso1	0	1.02925	1.18865	0	3.89739	2.44933	0.925092	2.36485	4.19946	0	1.95735	0	0	0.481374	0.341053	0	0.525066	1.37308	0	2.18004	1.27494	0.451723	2.15432	0	1.25109	4.17741	1.50097
AT3G13437.iso2	4.70381	8.234	7.13192	3.08736	3.89739	4.28633	3.23782	9.45941	9.23882	4.35777	10.7654	11.4989	1.75986	3.85099	3.06948	4.23796	5.77572	3.20385	1.49905	6.97611	7.01214	4.0655	9.69445	5.66776	4.17031	9.19031	3.75242
AT3G13438.iso1	5.96331	11.0402	4.06001	10.1893	3.18757	7.88743	9.18357	12.5645	12.9692	9.04986	11.9103	11.9809	15.3543	9.08764	13.2413	14.3116	6.13287	11.0439	14.4549	16.7525	18.5034	13.3673	6.56417	4.22787	12.9563	7.12388	3.51375
AT3G13440.iso1	11.1597	10.1159	12.8611	12.7966	11.3063	13.4425	10.3189	7.71594	8.30278	10.2221	9.62867	8.96287	8.49129	8.45227	8.52058	10.3809	11.4456	9.98347	9.42379	9.12711	9.22853	7.94917	11.13	9.64239	9.46241	10.6299	14.1291
AT3G13440.iso2	1.02764	0.51907	1.43335	0.65848	1.88172	0.659752	0.960326	0.768218	1.54238	0.848266	0.739169	1.44727	1.09042	1.15164	0.772273	0.74028	1.30089	1.90127	0.269374	0	0.38078	1.31502	0.866815	0	1.04833	0.588424	0.504518
AT3G13440.iso3	9.72348	8.55271	10.4252	8.374	12.097	11.1009	9.0828	6.28249	8.333	7.94442	6.84931	6.6609	5.18383	8.90613	6.80414	5.39542	10.0046	7.83108	5.50149	7.02675	6.50361	7.18596	9.54786	12.1922	8.2753	11.0501	14.565
AT3G13445.iso1	20.7634	26.0806	19.4512	23.5238	16.4304	19.08	20.4407	19.4	15.3918	21.5499	21.3917	18.4578	15.9364	11.4995	20.647	17.5399	18.3876	15.4259	12.4714	15.8346	22.5586	17.6583	19.2592	19.2536	16.484	15.2735	14.735
AT3G13445.iso2	0.384904	0.294558	0.612014	0.630975	0	0.260063	0.276955	0.480776	0.111107	0.963847	0.582599	0.145368	0.0994567	0.141303	0.409661	0.123413	0.285426	0.117999	0	0.219008	0.536414	0	0.271122	0.440497	0.123716	0.322049	0.183334
AT3G13445.iso3	0.111164	0.108437	0.441355	0.332165	0	0.173699	0.180981	0.219001	0.0840014	0.359123	0.220107	0.0973185	0.0735083	0.0935613	0.155852	0.0798827	0.176377	0.0725775	0	0.165577	0.164495	0	0.162497	0.185172	0.0869394	0.174146	0.107623
AT3G13445.iso4	0.110192	0.0799659	0.144911	0.181887	0	0.101927	0.0754239	0.098721	0.0596473	0.301405	0.0949094	0.0616536	0.0302905	0.0404791	0.0950481	0.036368	0.102753	0.0206756	0	0.0779819	0.124532	0	0.068195	0.0728827	0.0401993	0.0967543	0.0381241
AT3G13445.iso5	2.43878	1.07494	2.61356	1.44658	1.75298	1.57204	2.0537	0.999905	2.06944	2.25345	1.50711	1.14501	2.20721	2.30932	0.571867	2.83557	2.28829	1.23584	1.0187	1.60822	1.19505	2.23286	1.31865	0.927368	1.71623	1.77331	1.3173
AT3G13445.iso6	2.75946	3.67535	8.30792	5.74619	4.053	4.9228	5.87574	3.42762	5.56725	3.61566	3.21969	4.24832	5.24169	4.03265	3.21312	5.03534	4.87866	4.02953	2.54359	7.88101	2.63154	5.1546	5.09686	3.83299	4.9108	4.30094	4.23746
AT3G13445.iso7	2.49681	2.08545	1.899	2.88765	2.05995	2.62895	2.18504	1.44959	3.13752	3.3085	1.38241	2.60576	1.7448	1.59357	1.68458	1.86687	2.65236	1.05196	2.63832	2.62548	2.1967	1.75539	2.0893	1.54394	2.16437	2.13638	1.56512
AT3G13450.iso1	20.2016	25.4792	28.3365	16.1908	32.1728	32.8695	19.5983	27.4705	34.0795	19.1975	22.1015	25.1659	16.4501	17.7664	19.3557	19.2816	25.7396	18.3211	17.1007	28.2668	31.6628	20.3371	30.286	33.3343	26.1684	52.3744	51.3028
AT3G13450.iso2	1.04305	2.26872	2.79383	5.25713	3.7574	3.58447	3.75693	3.0502	3.90786	2.04724	1.68812	3.62553	4.28947	1.40941	1.40604	2.04537	2.08416	0.398505	1.06825	3.71905	1.62365	3.41049	4.8649	3.75301	2.9357	9.94883	6.07251
AT3G13450.iso3	0.0725958	0.186098	0.314877	0.000481537	0.173112	0.000120032	0.107404	0.179675	0.149944	0.0304842	0.0312	0.164625	0.00502374	0.152345	0.181459	0.0944289	0.262347	0.0260239	0.0694673	0.753047	0.113468	0.283725	0.367057	0.190339	0.49268	1.0059	0.804321
AT3G13450.iso4	0.543792	0.647188	1.10116	0.000567377	0.470295	0.000220047	0.220037	0.47765	0.42321	0.117889	0.116729	0.39141	0.00727379	0.798322	0.84298	0.366226	1.25894	0.385232	0.519564	2.12009	0.67385	0.747028	0.894132	0.579957	1.66469	2.00308	2.28577
AT3G13450.iso5	0.000630223	0.000106738	0.00369897	0.181013	0.0235221	0.097172	0.0424245	0.00126588	0.00171643	0.060386	0.227789	0.00554438	0.233276	0.0540816	0	0.00886163	0.0643333	0	0.0652382	0.267485	0.00839288	0.0819321	0.0123419	0.00285145	0.183338	0.912628	0.0332938
AT3G13450.iso6	0.00391873	0.000258534	0.0104538	0.300021	0.0643939	0.237415	0.0830703	0.00251227	0.00367102	0.261516	1.09982	0.0116463	0.424378	0.29086	0	0.0312791	0.278638	0	0.542838	0.715537	0.0472616	0.209936	0.0240187	0.00733111	0.572321	1.73604	0.0761802
AT3G13450.iso7	0.620098	0.339778	0.5814	1.04307	1.39965	1.39357	0.221068	0.275895	0.355689	0.304039	0.0193404	0.305621	0.274436	0	0	0.589293	8.4e-07	0	0.612333	0	0.70121	0	0.953922	0.90512	0	0.00026703	1.24438
AT3G13460.iso1	0	0.408642	0.450967	0.442515	0	0.276515	0.621974	0.595101	0.205587	0.192662	0.241934	0.563171	0.390197	0.615041	0.382329	0.225995	0.278427	0.59067	1.06783	0.498402	0	0.255819	0.458769	0.246463	0.516043	0.317645	0.314944
AT3G13460.iso2	0	2.12178	5.01e-10	0	7.22e-10	0	0	3.56e-09	0	0.61977	8.44e-10	0	4.28e-10	0	0	3.56e-10	3e-10	1.48e-10	5.49e-10	0	0	0.838128	5.01e-10	0	0	0.511743	0
AT3G13460.iso3	3.76793	4.04726	4.21079	5.45532	4.78542	3.99046	3.49398	3.64581	4.21452	2.8745	2.3435	2.74088	3.86252	2.66626	2.44352	3.53338	3.99431	2.72912	4.55554	3.20645	2.36322	3.73253	4.2696	3.66188	3.51882	5.86624	6.46354
AT3G13460.iso4	90.5349	97.814	102.815	101.72	107.006	97.5099	93.0892	83.9374	96.0288	90.8736	89.6108	81.996	84.9108	81.3577	76.7214	71.9047	89.7388	92.5452	85.8343	94.9643	109.341	105.558	109.389	100.495	126.427	123.723	143.885
AT3G13470.iso1	60.3434	27.7406	42.9319	80.9669	33.6532	23.1264	95.78	19.7186	23.8812	47.7625	29.4184	30.7562	70.6359	83.5645	62.6975	77.3762	62.2452	81.8669	50.5745	30.2244	45.8501	35.1407	26.2457	60.077	49.8388	15.4729	31.7046
AT3G13470.iso2	0.0619441	0.2198	0.0649451	0.0724558	0.0580409	0.145674	0.0541792	0.0449865	0.158976	0.19301	0.110168	0.1894	0.244381	0.123716	0.211628	0.117082	0.0574153	0.10445	0.0683889	0.167	0	0.255488	0.0578139	0	0.106389	0.0534196	0.0710302
AT3G13470.iso3	0.746577	0.76538	1.12704	0.909369	1.44699	1.5042	0.719233	0.242152	1.55468	0.724073	0.926067	0.716767	0.98799	1.4636	0.879234	0.843824	1.0114	0.823981	0.742198	0.848588	0.484932	0.953262	0.892286	0.705585	0.352996	0.873992	0.6152
AT3G13470.iso4	0.20445	0.348905	0.202294	0.315287	0.19034	0.355452	0.230979	0.177479	0.225235	0.342835	0.487743	0.478202	0.376496	0.556205	0.733914	0.254145	0.184917	0.433881	0.15151	0.302394	0.255976	0.389463	0.3496	0.531439	0.055973	0.303728	0.507397
AT3G13470.iso5	0	0	0	0	0	0	0	0	0	0	0	0.0205577	0.0260498	0	0	0	0	0	0	0	0	0	0	0	0	0.00754197	0
AT3G13470.iso6	0	0	0	0	0	0	0	0	0	0	0	0	0	0	0	0	0	0	0	0	0	0	0	0	0	0	0
AT3G13470.iso7	0	0	0	0	0	0	0	0	0	0	0	0.081823	0.0983226	0	0	0	0	0	0	0	0	0	0	0	0	0.123663	0
AT3G13470.iso8	0	0	0	0	0	0	0	0	0	0	0	0.0525411	0.0364167	0	0	0	0	0	0	0	0	0	0	0	0	0.0427816	0
AT3G13480.iso1	4.35893	9.15104	6.59301	5.64091	3.89058	7.49639	5.627	5.46696	9.10703	4.67164	3.80285	4.87069	6.03043	4.05865	3.61474	4.70804	6.6748	4.13884	1.46574	6.65341	5.61606	5.77666	4.97483	5.29271	5.07506	5.70036	4.90114
AT3G13480.iso2	13.9198	11.7708	18.273	15.7475	15.7677	26.2902	12.9431	17.6942	22.7043	19.7257	19.0474	23.4784	17.425	20.8062	25.6447	15.8837	13.2367	17.3474	10.4026	12.5977	14.0574	11.6755	16.5816	11.5988	12.9895	12.5122	13.2078
AT3G13490.iso1	2.65364	3.4017	2.88873	2.38459	2.79376	3.21969	3.45597	0.79218	2.85321	2.06155	0.875817	0.9978	2.43226	3.59294	1.9272	1.64346	1.14789	2.0646	3.45144	3.92558	1.36912	1.34848	2.0225	2.74551	1.81088	1.27727	2.14593
AT3G13490.iso2	0.426699	0.417083	0.474559	1.00323	0.753941	0.238776	0.40754	0	0.574455	0.621527	0.316686	0.500715	0.447192	0.132437	1.21563	0.380839	0.581385	0.373141	0	0.850831	0.453088	0.820859	1.26662	0.310128	0.916019	0.423211	0.602702
AT3G13490.iso3	0.628487	0	0	0	0	0	0.416429	2.37e-07	0	0	0	2.47e-07	0.593348	0.555765	0	0	0	0	0	0	0	0	0.347444	0	0	0.533116	0
AT3G13490.iso4	2.32e-07	0.615438	0	0.28804	0	0	0.50017	0.584262	0.348021	0	0	0.289244	0.00531911	0	0	0.674141	0.345251	0.283221	0	0	0	0	6.34e-06	0	0	3.08e-10	0.444566
AT3G13490.iso5	16.9475	9.81036	13.2129	18.0729	13.3412	9.39832	18.8674	9.12978	9.0925	13.7186	11.9872	12.1045	13.546	17.1979	17.1727	18.4822	17.1701	17.6567	14.1372	9.14184	13.2781	17.4327	10.6991	16.0976	16.3413	11.6392	14.6314
AT3G13490.iso6	1.70904	1.58842	2.99314	4.58997	2.76141	2.93377	2.48537	2.03734	4.83497	1.7841	2.41692	2.91445	7.07773	1.83595	1.08577	4.49165	1.25034	3.41058	5.39484	3.34292	4.06747	0	1.76009	2.77719	2.24839	0.948807	2.72566
AT3G13500.iso1	0.947684	0.816218	1.22711	0.857221	0.401952	0.900712	1.11979	1.12475	1.28968	0.692688	1.0251	0.658179	0.93606	0.431656	1.17637	1.00183	0.993183	0.735267	0.858267	0.380278	0.981795	0.181137	0.9758	0.740263	1.03402	0.919558	0.712801
AT3G13510.iso1	0.913244	1.01635	2.17818	2.40534	1.84348	1.25549	1.92159	1.11141	4.81994	0.720926	0.752678	2.75976	4.26541	2.40718	3.18745	2.62896	1.88677	1.63313	2.64528	1.88792	0.41263	1.63214	2.28853	3.88328	2.34143	1.5607	2.54585
AT3G13510.iso2	0.257609	0	0	0	0	0	0	0.411657	0	0	0	0	0	0	0	0	0	0	0	0.346023	0	0	0	0	0	0	0
AT3G13510.iso3	26.9651	21.4285	26.7789	27.9687	29.767	29.8095	28.1721	22.3476	25.7452	26.0086	24.3791	32.1341	33.6299	36.0459	39.7213	34.7802	26.4497	33.7926	25.0068	27.4997	28.8195	27.954	25.964	28.27	38.4488	24.7076	33.0267
AT3G13520.iso1	1128.64	1132.13	1176.95	644.576	1355.46	1190.1	854.987	1461.48	1193.82	881.284	1610.52	1398.76	823.185	1238.11	1072.7	902.047	1039.13	1142.85	864.554	1021.8	1131.1	1031.17	1009.84	866.528	879.421	881.698	767.321
AT3G13525.iso1	0	0	0	0	0	0	0	0	14.4809	0	0	0	0	0	0	0	0	0	0	0	0	0	0	0	0	0	0
AT3G13530.iso1	10.2215	11.3286	9.75218	12.1895	8.97871	6.81506	10.4971	8.80833	12.5117	10.4982	12.5353	14.3936	12.143	10.9809	11.0596	12.1796	10.3526	11.8929	9.19244	9.48601	10.9879	10.6179	10.2978	10.4821	12.2502	8.75951	8.75279
AT3G13530.iso2	0.327704	0.618258	0	0	0.771451	0.994937	0.345349	0.681805	0.248617	0.488826	0.474959	0.623928	0.153074	0	0.456308	0.616703	0.719107	0.552672	0.672814	0	1.3e-06	0.596759	0	0	0	0.305344	0.577006
AT3G13530.iso3	0	6.93e-10	0	0	2.83e-09	1.17e-06	0	3.03e-09	3.43e-10	0	1.13e-06	9.8e-10	0	5.93e-06	0.283559	0	0.325853	4.62e-08	7.36e-08	6.48e-11	0.319122	0	0.283342	0	0	2.5e-07	0
AT3G13530.iso4	0.103978	0.0889501	0.0984566	0	0.215976	0	0	0	0	0	0.0909313	0.100063	0.167828	0	0.0870289	0	0	0	0.339864	0	0	0.0879959	0	0.123493	0.0939463	0	0
AT3G13530.iso5	4.77e-06	0.000168884	1.66903	3.96e-10	0.761677	0.00203771	1.26e-08	0.495844	0.000324256	0.5952	1.15e-07	0.000174872	2.19e-07	0.000208093	9.3e-07	9.69e-06	2.43e-05	3.08e-06	0.148158	0.574778	1.14125	0.322902	0.424878	1.85e-09	8.54e-07	0.533823	1.29e-08
AT3G13540.iso1	0	0	0	0	0	0	0.0693966	0	0	0.0371898	0	0	0.0351051	0.0790242	0	0.0373367	0	0	0	0	0	0	0	0	0	0	0.0438467
AT3G13550.iso1	0	0.642297	1.79754	0.530266	0.501474	0.295724	0.671547	0.194561	0.730144	0.956197	0.446776	0.231658	1.19315	1.51802	0.223369	0	0.991005	1.08277	0.338074	0.71355	1.12719	0	0.791858	0.366158	0.684897	0.254648	0.851282
AT3G13550.iso2	20.7831	20.7795	21.5099	20.011	21.0086	23.577	20.1345	18.4242	23.2282	20.8621	19.5486	22.5111	19.6663	21.0424	22.8072	21.9102	21.8516	20.7161	19.1691	22.0891	21.7191	21.719	23.494	19.2635	18.5523	23.8859	27.5908
AT3G13550.iso3	0.266962	1.17257	0.671462	0.75332	1.05566	0.614884	1.01846	0.756642	0.872272	0.501239	0.480358	0.735342	0.394727	0.669006	1.36237	1.03135	1.23466	0.640301	0.202209	0.498776	0.594307	0.486796	0.626993	1.41953	1.19003	0.792513	0.759225
AT3G13560.iso1	2.24411	4.21945	5.5532	4.03778	3.11962	4.25087	3.79304	4.31175	5.02914	2.59065	2.78488	3.20941	3.65353	2.30294	5.84403	7.60408	2.36312	5.43423	3.76222	2.47996	3.33622	3.05339	1.35096	1.50725	3.38677	1.08933	2.96084
AT3G13560.iso2	2.01571	0.382152	0.507832	2.65968	1.48896	0.965971	2.57419	0.379268	1.65632	2.15194	0.850377	0	0.867167	1.98732	0.779443	0.406106	1.12354	0.831412	6.98e-05	0	1.00316	2.12595	1.69787	0.92787	2.19951	0.622636	5.31e-05
AT3G13560.iso3	9.88257	7.02038	8.28409	9.45066	7.21125	7.52017	8.43774	5.79258	6.42909	7.9484	7.2894	6.82065	7.12494	6.67497	6.39105	7.41469	7.31778	10.8768	11.5844	8.18459	8.70519	8.78944	6.96333	10.3098	7.18269	4.65512	5.24657
AT3G13560.iso4	0.609417	0.238664	0.336329	0	0	0.108073	0.295162	0	0.0949491	0.103713	0.10039	0.204919	0.219323	0.150823	0	0.40442	0	0.0930928	0.164123	0	0	0.0903259	0.29086	0.246051	0	0	0
AT3G13560.iso5	0.247722	0.219062	0.318311	0	0.232652	0.104919	0	0	0.00125074	2.5e-05	0	0.195646	0.203062	2.46e-05	0.523384	0	0.325654	0.00215038	0	0.494765	0.332926	0.0833469	0	0.00306165	0.279269	0.113057	0
AT3G13560.iso6	6.6e-08	0	0	0	1.22061	0.672461	0.882134	0	0.799795	0.690115	0	1.05314	0.320098	0.0643949	0.483219	0.969147	1.33637	0.524615	0.899874	0	0	0.400942	0.438795	0.442372	3.43e-08	2.34e-09	0.82186
AT3G13570.iso1	0.165631	0.490745	1.45258	1.08046	0.272378	1.13221	0.622841	0.56343	2.92731	1.19171	0.0822904	2.29921	1.61605	0.084452	0.700473	0.503675	0.29235	0.120348	0.442748	1.3788	2.56346	1.13203	2.41489	0.293942	3.45656	1.3596	2.50263
AT3G13570.iso2	1.20932	0.349631	0.361659	0.980147	1.14283	0.765274	0.694447	0	0.866903	0	0.397425	0.960164	0	0.339396	0.801412	0.692353	0.701863	0.619585	0.812012	0	0.455434	0.824754	0	0.34435	1.05247	0.473285	0.653136
AT3G13570.iso3	4.38018	3.20451	5.89014	4.86187	4.98107	3.46962	3.23103	3.16268	4.85781	4.19248	1.79734	4.22187	4.82153	2.41799	3.70817	4.24881	3.95072	2.32944	3.07746	4.86835	2.29697	3.90821	3.49988	4.31917	4.21938	3.94635	4.33462
AT3G13570.iso4	15.5881	19.9139	18.7098	20.1112	16.1063	19.9788	18.2627	19.4677	17.2015	17.2267	24.8893	24.1118	22.4659	29.6524	21.6626	18.0407	23.1202	21.4909	19.5719	14.4229	20.2376	24.1178	18.9697	18.0258	22.3323	16.8763	20.1923
AT3G13570.iso5	0	0	0.185382	0.228816	0	0	0.952284	0	0.217872	0.209143	0	0	0	0.235189	0	0	0	0	0.495764	0	0.243058	0	0.237403	0.289948	0.220148	0	0
AT3G13570.iso6	1.39716	0.214537	0.152133	0.600347	0.794834	0.516349	0.334779	0	0.750879	0	0.526111	0.932105	0	0.365389	0.70711	0.348606	0.763163	0.614083	0.79671	0	0.552114	0.69395	0	0.192793	0.915148	0.209554	0.320771
AT3G13570.iso7	4.53274	4.73141	6.26789	8.5977	6.4621	6.05303	9.00423	3.29896	4.62214	6.92843	3.12329	5.18975	6.90442	3.55639	5.50356	7.55564	4.37586	4.15699	5.01427	8.89432	3.59592	5.87513	5.43093	5.98189	5.93809	6.54088	7.46356
AT3G13570.iso8	3.2157	0.938731	0.274418	0.384291	3.0489	0.101194	0.795087	0.461242	0.0874744	0.284732	1.92075	0.117273	0.552056	2.15463	0.581369	1.31828	1.14256	4.74202	0.778663	0.43406	0.0482954	0.426721	0.257693	2.68108	0.110294	0.467718	0.14446
AT3G13580.iso1	54.4342	63.303	70.1401	64.4744	57.8011	62.2665	63.2788	52.2108	56.6439	55.8913	59.9877	55.3981	59.0237	58.9738	52.1387	53.2531	68.7666	61.4854	41.5445	51.0322	54.4883	50.7339	58.5408	64.2371	55.3162	57.6502	79.4045
AT3G13580.iso10	0	0.0598296	0	0	0.00010952	0.0816986	0.896651	0.792174	0	0.718708	0.674674	0	0.83022	0	0	0.334286	0	1.89e-05	0	0.0376887	0	0.0195537	0	0	0.0752937	0	0.284866
AT3G13580.iso2	0.273502	8.6e-10	0.864856	0	0.604863	1.25473	0	3.7e-08	0	0.305377	0	0.505793	0	0	1.18974	0	1.55771	0.3802	0.17146	0.151833	0.301634	0.0107433	0	0.326862	0.565341	0	0.848349
AT3G13580.iso3	0	0.780675	4.85e-07	0	0.204856	0	0	0.122782	0.321196	0	0	0.486718	5.39e-10	0	0.241379	0	0.0147601	0.586847	0.751792	0.0821462	1.13674	0.554933	0	2.05751	0	0.858462	0
AT3G13580.iso4	0	0	0.810561	0	0	0	0	0.439183	0.198711	0.329095	0	0.277511	0.600982	0	0.595336	0.576753	0	0.732004	0	1.48223	0.842376	0.228931	0.413572	0	1.38e-07	0.857407	0.980535
AT3G13580.iso5	0	0.198393	0	0.324699	0.51458	0.390424	0	0	0.272569	0.00147002	0	0	1.79e-05	0	1.49e-05	0	0	0	0	0	0.182744	0	0.239625	0.210604	0.284134	0	0
AT3G13580.iso6	0	0	0	0	0	0	0	0	0	0.210337	0	0	0	0	0	0.109151	0	0	0	0	0.0508064	0	0	0	0.504738	0	6.6e-06
AT3G13580.iso7	0.40596	0	0	0	0	0	0.509227	5.79e-07	0	0.168441	0.30649	0.447386	0	0.463258	0	0.160533	0.329282	0.0302477	0.74813	0	0	0.711512	0.131294	0	0.00583614	0	0
AT3G13580.iso8	0.154468	0.539045	0	0.987621	0.204065	0	0	0	0	9.57e-09	0.438897	0	0.174834	0	0	0	0.390122	0.341224	0.303981	0	0	0	9.12e-06	0	0.787619	0	0
AT3G13580.iso9	0	0	0	0	0	0	0	0.13803	0.229563	0	0.163359	0	0	0	0	0	0	0	0	0	0	0	0.318824	0	0	0	0
AT3G13590.iso1	0.942745	1.10033	1.05146	0.515022	0.994286	0.920356	1.14446	1.39197	0.966571	0.90017	1.06706	0.844087	1.22589	1.11603	0.849146	1.00011	1.78079	1.23237	0.87671	0.953898	1.44148	1.5951	1.21776	1.73234	1.6954	1.08969	1.23247
AT3G13590.iso2	0	0	0	0	0	0	0	0	0	0	0	0	0	0	0	0	0	0	0	0	0	0	0	0.165487	0	0	0
AT3G13590.iso3	0	0	0	0	0.0827482	0.0781777	0.0623556	0	0	0	0	0	0	0.0804174	0	0	0.213184	0	0	0	0	0	0.1653	0	0	0	0
AT3G13594.iso1	0	0	0	3.72869	0	0	0	0	0	0	3.21282	0	0	3.64677	0	3.46238	0	0	0	0	0	0	0	0	3.27379	0	0
AT3G13600.iso1	10.4584	9.62408	11.2476	9.70728	14.5204	23.5765	10.6379	15.1881	25.7244	17.4469	11.9689	13.745	9.90438	7.40366	10.0023	8.72012	7.40999	8.83771	5.5747	6.52877	8.55305	7.83072	6.17072	6.45619	6.79698	4.14925	4.25614
AT3G13610.iso1	32.2416	24.1853	18.4455	24.1981	12.1202	13.8883	32.7561	26.0749	20.0724	37.8124	32.1446	39.4662	22.7544	35.7829	35.3768	19.5538	26.8322	39.979	17.8451	36.7194	29.5812	31.6283	23.0118	30.0234	19.9653	41.5462	85.5361
AT3G13620.iso1	7.75463	6.37264	6.31711	9.23243	6.06813	6.93599	8.77276	5.44234	7.11739	10.3137	7.02355	8.3344	12.4791	10.3142	12.7137	9.77296	6.91756	9.7853	7.14722	6.28587	6.19619	7.75875	6.92937	8.85734	9.1889	6.48094	7.21009
AT3G13624.iso1	0	0	0	0	0	0	0	0	0	0	0.0186286	0	0	0	0	0	0	0	0	0	0	0	0	0	0	0.0207411	0
AT3G13630.iso1	0	0	0	0	0	0.0481748	0	0	0	0	0	0	0.0520384	0	0	0	0	0	0.199821	0	0.0599734	0.168015	0	0	0.132709	0.0560796	0
AT3G13630.iso2	0	0	0	0	0	0	0	0	0.045049	0.145773	0	0.0456104	0	0	0	0.195646	0	0	0	0	0.10611	0.117164	0	0	0.29945	0	0
AT3G13640.iso1	0.796454	0.581914	0.423421	0.852618	0.584738	0.612621	0.847646	0.591664	0.728597	0.927282	0.827093	0.489846	1.12329	0.6203	0.403508	1.24477	0.517511	0.393738	1.46119	0.771397	0.706061	1.22681	0.778413	0.456423	0.642177	0.336253	0.306138
AT3G13650.iso1	73.6341	81.0413	68.2466	49.7792	61.9892	66.3874	61.2365	88.5554	77.2314	73.9871	142.055	117.503	48.2405	77.6381	56.7975	51.5668	59.798	69.6038	60.9258	59.5628	72.4904	63.495	62.9985	48.0739	53.0688	58.1838	37.9121
AT3G13660.iso1	0.526469	0.710376	0.2335	0.148195	0.361329	0.363078	0.340562	0.442976	0.380346	0.456555	0.634863	0.0856167	0.301259	0.0481519	0.0416431	0.684809	0.315637	0	0.110442	0.0433581	0	0.288981	0.0898956	0.0561408	0.30127	0.23205	0
AT3G13662.iso1	0	0	0	0	0	0	0.172023	0	0	0	0.0845451	0	0	0	0	0	0.09036	0.171009	0	0	0	0	0	0	0	0.0923767	0
AT3G13670.iso1	0	0	0	0	0	0	0	0	0	0	0.161836	0	0	0	0	0	0.188135	0	0	0	0	0	0	0	0	0	0
AT3G13670.iso2	0.242584	0.465504	0.453146	0.784178	0.376251	0.337796	0.440771	0.241114	0.267241	0.497573	0.249577	0.569039	0.442466	0.223194	0.270078	0.359769	0.522449	0.211791	0.176581	0.406848	0.412276	0.422787	0.449012	0.328923	0.371097	0.240283	0.2708
AT3G13670.iso3	64.0327	66.187	63.2416	62.058	67.2251	61.5802	60.7756	60.154	70.4843	64.0852	69.2333	68.3185	64.2052	73.5699	69.8023	64.3309	65.6612	68.3374	63.4116	61.9765	71.0724	64.7151	66.1486	66.5533	66.0463	60.4175	68.3266
AT3G13670.iso4	0	0	0	0	0	0	0.217679	0.181585	0	0	0	0	0	0	0	0	0	0.226371	0	0	0	0	0	0.564573	0	0	0
AT3G13672.iso1	0.170046	0.197489	0.33201	0.0738911	0.0681936	0.172902	0.382487	0.384413	0.20084	0.284367	0.287078	0.46698	0.156643	0.168128	0.196438	0	0.105328	0.138945	0.176754	0.161122	0.0859016	0.196787	0.253816	0.171154	0.193664	0.103434	0.215894
AT3G13672.iso2	0	2.02e-06	0	5.07e-08	7.43e-07	0	0	0	0	0	0	0	0	0	4.64e-07	0	3.84e-07	1.52e-06	0	0	0	1.22e-06	0	9.09e-07	0.0928386	0	0
AT3G13672.iso3	0.119246	0	0	0.0616979	0.0586363	0	0	0	0.055639	0	0.120395	0	0.063088	0.214938	0	0.16391	0.165039	0	0.0330437	0.0657307	0.141583	0	0.202425	0.0721157	0	0.0913112	0.0623323
AT3G13674.iso1	7.59409	6.84014	10.5494	8.75825	6.84912	6.33839	9.09746	6.68794	5.92155	9.411	7.38511	6.05455	8.18508	7.52663	7.46992	8.50379	9.07198	8.77131	6.87731	7.80614	7.63888	7.30283	6.89059	6.55837	6.44455	4.63807	5.99685
AT3G13677.iso1	0	0	0	0	0	0	0	0	0	0	0	0.188809	0	0	0	0	0	0	0	0	0	0	0	0	0	0	0
AT3G13677.iso2	9.7357	10.4197	10.3844	10.6558	10.1106	11.0987	10.2366	9.39368	9.11	8.70722	9.19108	10.3126	8.46604	10.6531	10.2408	8.90932	11.8131	10.5603	7.9714	12.4357	10.1771	9.94504	12.3299	10.3387	9.60219	11.2871	8.41719
AT3G13677.iso3	0.796549	0	0.57951	0.672479	1.03652	0.20975	0.760774	0.145043	0.628668	0.325317	0.40355	0.523908	0.990565	0.838409	0.488132	1.50868	0	0.14105	0.60271	0.526628	0.185348	0.162263	1.20902	0.869056	0.877549	0.707958	0.292309
AT3G13677.iso4	0.476288	1.49755	0.6511	1.32479	1.1002	1.36828	1.44335	0.925378	0.785324	1.62465	0.342882	0.513867	0.507281	0.877597	0.253703	1.6359	0.830458	0.985083	0.934462	1.20625	0.535346	0.555678	1.32001	1.00415	1.2189	0.520484	1.63428
AT3G13680.iso1	0.144618	0.0248711	0.0842031	0.0583301	0.0557202	0.0498098	0.127459	0.0441652	0.0252635	0.107985	0.0255979	0.0517473	0.255378	0.0899696	0	0.0550359	0.0821779	0.100474	0	0.0523755	0.0896905	0.149862	0.0537649	0.0338822	0.129597	0.0568137	0
AT3G13682.iso1	1.69709	1.49681	1.96038	2.13909	1.65218	1.2652	1.38687	1.29719	1.61994	1.96851	1.11816	1.49896	2.06928	1.84669	1.57305	2.23958	1.81799	1.82356	1.43354	1.70791	1.93403	1.12642	1.49409	1.82115	1.61195	1.42081	1.57357
AT3G13682.iso2	0	0.263099	0	0	0	0.123069	0.359324	0.0765296	0	0	0.300298	0	0	0	0.173436	0	0	0	0	0	0	0.634497	0.155081	0	0.14124	0	0.129284
AT3G13686.iso1	0	0	0	0	0	0	0	0	0	0	0	2.66672	0	0	0	0	0	0	0	0	0	0	0	0	0	0	0
AT3G13690.iso1	0.345114	0	0.710859	0	0	0.376264	0.580609	0	0	0	0	0.347564	0.281951	0	0.317785	0	0	0.533247	0	0	0.352208	0	8.31e-10	0.702271	0.996637	0.698068	0
AT3G13690.iso2	26.6277	20.7646	26.0723	32.44	25.6871	22.5601	27.73	17.8299	24.7894	26.458	21.0028	24.3141	26.0553	23.0417	26.9893	34.7069	22.7859	26.6371	28.3683	22.2023	25.8861	30.4783	24.5107	25.5997	30.3924	19.365	26.0726
AT3G13690.iso3	2.64067	3.61088	2.36778	2.3589	2.15156	3.05123	4.05602	2.15383	1.32424	2.07913	1.9936	1.18895	2.32052	0.393122	1.27626	1.80827	1.68741	2.79037	2.03261	2.46076	1.82179	1.67033	1.76207	3.17375	2.30924	1.17527	1.7945
AT3G13700.iso1	1.44729	2.08303	1.26107	0.428716	2.03813	0	0	6.38457	8.04e-07	2.659	4.12367	0.406886	2.95e-08	0.00421428	0.424994	0	3.28689	0	0	2.51619	3.61167	0	2.62829	0	1.30573	5.92188	0
AT3G13710.iso1	16.7779	16.3095	16.3542	16.4741	17.7355	17.6317	14.1922	11.7444	17.9292	13.3203	11.6669	13.0674	13.432	14.4737	12.2445	14.7001	13.4653	12.662	16.6645	12.6994	15.1445	17.3792	14.6695	14.0302	15.8711	14.2815	18.6223
AT3G13720.iso1	120.161	140.155	122.091	85.4169	148.294	124.803	99.314	161.869	127.223	110.497	145.668	122.512	102.878	142.599	121.818	104.951	119.726	106.49	127.82	114.315	139.956	124.927	118.202	99.5084	109.544	126.59	87.1471
AT3G13724.iso1	0	0	0	0	0	0	0	0	0	0	0	0	0	0	0	0	0	0	0	0	0	0	0	0	0	0	0
AT3G13724.iso2	0	0.0520139	0	0	0	0.106812	0	0	0.0529473	0.112782	0	0	0.106806	0.0640921	0.0518014	0.057748	0	0	0	0	0	0.0523523	0.055971	0.0715215	0	0.059715	0.139232
AT3G13730.iso1	3.4206	5.43246	2.21381	2.89081	1.61771	2.50901	3.42894	1.61977	1.78294	3.91724	6.94243	4.44083	3.7244	2.75857	4.71309	2.7613	5.49662	4.37844	1.85173	1.62752	4.71955	3.97738	5.27321	4.34557	2.8531	3.7188	3.08166
AT3G13730.iso2	0.963141	0.639533	0.235733	0.232771	0.774908	0	1.13774	0	0.298187	0.228082	0.512366	0.608676	0.672189	0.3582	0.623407	1.07128	0.603423	0	0.745027	1.32499	0	0.320096	0.501647	0.571486	0.69221	0.279163	0.258674
AT3G13730.iso3	0	0	2.01204	4.07e-05	1.50258	0.281438	1.81e-08	2.0024	1.38032	0.000166504	3.43e-09	1.01e-05	0	2.00514	0	0.971059	3.02e-05	1.47418	1.55485	1.79197	0.541561	0.968219	0	0.525753	2.25826	1.07961	1.52597
AT3G13740.iso1	0	0	0	0	0	0	0	0	0	0	0	0	0	0	0	0	0	0	0	0	0	0	0	0	0	0	6.3e-10
AT3G13740.iso2	0	0	0.608498	0.453435	0	0.596881	0.337577	0	0.989096	0	0.423722	0.672878	0	1.27987	0	0	0.371921	0.350935	0	0	0	0	0.76024	0	0	0	0
AT3G13740.iso3	9.84142	6.22232	8.04259	10.6671	7.25493	6.699	11.3922	3.74042	3.59578	7.22289	7.42077	8.05428	9.55123	11.5142	10.8935	14.2052	12.0172	15.456	7.30487	8.48018	9.67607	8.45659	8.26703	14.4971	11.6445	5.64495	10.7733
AT3G13740.iso4	0.175803	0.196632	0.178901	0.434665	0.239066	0	0	0.226254	1.10711	0	0.197673	0	0.657384	0.205303	1.15581	0.200282	0.392913	0	0.247741	0	0.319511	0.318702	0.36433	0	0.182817	0.698741	1.0389
AT3G13740.iso5	1.06977	1.08556	1.85776	1.67429	1.53853	1.35893	1.79176	1.37445	1.60451	1.98278	0.999415	1.18063	3.08785	1.07888	1.77491	1.16206	1.62408	2.15571	1.50236	1.04564	1.18503	1.48553	1.77992	1.42762	1.21055	2.41931	1.50734
AT3G13740.iso6	0.578983	0.871154	0.898712	0.763999	1.53004	0.955223	1.02201	0.574044	2.36068	1.72593	0.702058	1.51939	1.89321	1.15474	0.995376	0.907102	0.923233	0.773421	0.365576	1.16651	0.718819	1.3735	1.07785	0.428874	1.04371	1.77493	1.00967
AT3G13740.iso7	0	0	0	0	0	0.437774	0	0	0	0	0	0	0	0	0.00324228	0	0	0	0	0	0	0	0	0	0	0	0
AT3G13740.iso8	0.97236	0.430429	1.21464	0.781506	1.21657	0.717838	1.45101	0.527394	1.09847	0.994626	0.749224	1.12624	1.47221	1.37623	0.480712	1.2371	0.854202	0.263481	1.63222	1.4741	0.309324	0.531865	0.235985	0.840917	1.80604	1.4096	1.37643
AT3G13740.iso9	0	0	0	0	0	0	0	0	0	0	0	0.111125	0.0984527	0.120883	0.0920687	0	0	0	0	0	0	0	0	0	0.117392	0.106456	0
AT3G13750.iso1	0	0.365707	0.223005	0.418936	0.245882	0	0	0.169159	0.199044	0.182692	0	0.670671	0	0	0.172614	0	0.222687	0	0	0.744606	0	0.364337	0.191944	0.268143	0.359795	0.236095	0.270901
AT3G13750.iso2	117.786	157.759	135.675	103.602	158.371	93.3428	118.466	141.7	118.205	122.765	159.1	147.627	110.401	132.898	148.386	119.37	153.676	120.489	101.897	162.496	152.405	141.794	188.897	158.311	144.453	282.988	166.453
AT3G13750.iso3	0.126662	0.820945	1.09448	0.560105	1.48174	0.135883	0.364926	1.78732	1.64172	0.895598	0.476363	1.31961	0.248517	0.277545	1.30507	1.35977	1.44755	0.368641	0.702783	2.06555	0.960417	0.974698	2.21168	0.524029	0.97255	1.6729	2.03071
AT3G13760.iso1	2.20762	4.17616	2.6612	1.71484	3.69909	2.81519	2.71934	14.849	14.1029	2.18	31.8752	33.9993	1.58941	5.48483	5.96951	1.47859	3.9546	5.48117	2.39158	5.68528	5.70012	2.68408	4.76116	3.27864	2.41598	4.5651	3.8264
AT3G13770.iso1	0.225686	0.273191	0.365525	0.383487	0.357302	0.23694	0.365057	0	0.277315	0.296602	0.314259	0.28475	0.536536	0.30491	0.270559	0.251052	0.532181	0.275099	0	0	0.427881	0.325341	0.296923	0.65833	0.662308	0.476892	0.507116
AT3G13770.iso2	0	0.10806	0	0	0	0	0	0.214694	0.0561346	0.175689	0	0	0.000643901	0	0.00565358	4.82e-10	1.08e-06	0.12552	0.393665	0.433259	0	0	0.134341	0	0	0	0
AT3G13772.iso1	67.5223	69.6004	64.1767	70.7967	58.3283	54.4098	66.7174	55.6075	61.7711	70.5376	60.4583	55.832	65.475	57.019	67.3356	69.8526	62.472	70.0314	61.7208	61.4858	67.0794	69.8881	64.877	59.3025	68.6805	60.9931	52.489
AT3G13780.iso1	6.02757	7.16994	6.97473	5.53416	5.30176	6.61746	5.22337	5.61292	5.86702	5.24438	6.99273	4.99982	5.43127	6.43889	6.39062	5.65613	9.13711	6.57341	5.37632	5.87115	8.15608	6.56715	6.70984	5.68663	6.59393	7.09245	7.10229
AT3G13782.iso1	10.814	13.7769	13.6916	8.87436	6.39556	8.05316	5.34769	8.85477	9.02567	9.36583	9.32712	7.99872	5.98842	5.30429	8.1656	6.88575	9.30632	8.58086	3.43237	7.90133	8.70511	3.31993	8.17131	7.43492	3.5233	5.91335	6.11624
AT3G13784.iso1	0.376025	0.846865	0.733781	0.696291	0.241843	0.480116	0.246206	0.396285	0.542254	0.491854	0.504749	0.388739	0.339076	0.217444	0.327466	0.207756	0.521466	0.399729	0.0454187	0.411446	0.615844	0.170785	0.558406	0.555351	0.231988	0.286376	0.329566
AT3G13784.iso2	0	0	0	0	0	0	0	0	0	0	0	0	0	0	0	0	0	0	0	0	0	0	0	0	0	0	0
AT3G13784.iso3	0.000134894	0.000450016	0.000152275	5.9e-05	0.000156203	0.000211761	9.03e-05	0.000229253	0.00011246	5.42e-05	0.000288963	0.00020309	0.000172972	0.000145549	6.62e-05	4.59e-05	0.000154914	0.000223235	3.92e-05	9.73e-05	0.000333809	7.09e-05	0.000352608	0.000204576	4.23e-05	0.00017459	8.67e-05
AT3G13790.iso1	0	0	0	0	0.395342	0	0	0	0	0	0	0	0.31618	0	0	0	0	0	0	0	0	0	0	0	0	0	0
AT3G13790.iso2	99.3893	122.365	95.0375	110.348	97.6696	106.212	93.5428	128.772	143.837	114.464	159.102	136.668	117.869	129.032	134.494	125.869	123.997	165.759	138.874	135.4	150.608	159.977	156.946	143.126	140.67	208.931	173.119
AT3G13790.iso3	0.753297	0	0.259247	0.774903	0.751241	1.50831	0.375711	0.626141	1.03026	0.291991	0.502859	0.000234235	0.655884	0	0.283214	0	0.5726	0.19068	0.425384	0.342738	0.0248411	1.01958	0.751347	1.08651	1.80027	0.412431	0.151447
AT3G13790.iso4	0	0	6.1e-05	0	0.676894	0	0	0	1.23125	0.34027	0.3101	0.975663	0	0	0	0	1.26e-06	0.730817	3.08e-06	0	0.518661	0.440373	0	0.848143	8.8e-07	0.68551	0.820582
AT3G13790.iso5	0.599948	1.63735	2.11422	0	1.13439	1.67247	0.920639	1.70153	1.14347	1.392	1.69397	2.60632	1.48057	2.03968	1.25846	2.18984	1.89195	0.876269	1.68393	2.01599	1.98632	0.391031	2.89401	0.690822	0.480265	1.41012	1.41847
AT3G13800.iso1	0	0	0.164087	0	0.170739	0	0	0.0568713	0.354747	0	0	0.206539	0.0958923	0	0.148796	0.328682	0.211117	0.161847	0	0.0810012	0	0	0	0	0.0861365	0	0.452009
AT3G13800.iso2	0	0	0.0306433	0	0.0517468	0	0	0.0254257	0.0411878	0	0	0.119104	0.054924	0	0.0953863	2.35e-10	0.077289	0.0519859	0	0.0692226	0	0	0	0	0.0353197	0	0.139575
AT3G13800.iso3	4.4737	5.25429	6.47416	5.89687	4.39181	4.3988	6.38687	3.26375	4.88624	4.42799	4.63146	3.18379	3.18879	4.94154	3.31957	5.19731	3.8606	3.74246	4.363	2.76829	4.70648	4.82554	4.03243	5.27874	4.83626	4.62149	4.98605
AT3G13800.iso4	0	0	0.0277276	0	0.033419	0	0	0.0698809	0.0107578	0	0	0.175909	0.059378	0	0.160242	0	0.100108	0.0302736	0	0.0977351	0	0	0	0	0.037928	0	0.0845713
AT3G13800.iso5	0	0	0.150811	0	0.111699	0	0	0.156633	0.0940536	0	0	0.307053	0.103893	0	0.250842	3.35e-10	0.273278	0.0941575	0	0.114618	0	0	0	0	0.0927918	0	0.275796
AT3G13800.iso6	0.91175	2.01452	0.775954	2.26899	1.55746	1.51919	2.01059	0.340123	1.37618	0.859338	1.12259	1.00503	1.32415	0.952186	1.04827	2.0119	0.841786	1.72978	1.82151	1.5126	0.982198	1.5891	1.8118	1.88448	1.30395	1.74023	2.11403
AT3G13800.iso7	2.29226	5.64e-09	0.838163	0	1.09632	0.478106	2.88e-08	1.18238	0.350036	2.04487	0.150906	1.66693	1.55255	1.35639	1.96573	9.99e-10	1.17767	0.980064	1.56937	2.34507	0.616994	1.09543	1.04299	0.256767	1.72115	0.92107	1.30463
AT3G13810.iso1	0	0	0	0	0	0	0	0	0.382543	0.284078	0.200797	0	0	0	0	0.333571	0.330651	0	0	4.69e-05	0	0	0	0	0	0	0
AT3G13810.iso10	0	0	0	0	0	0	0	0	0	0	0	0	0	0	0	0	0	0	0	0	0	0	0	0	0	0	0
AT3G13810.iso11	0	0	0	0	0.545837	0	0	0.359281	4.17e-08	0.248099	0.198408	0.333179	0	0	0.402817	0.197529	0.47835	0	0.840018	0	0.713679	0	0	0	0.487948	0.418147	0
AT3G13810.iso2	0	0	0	0	0	0	0	0	0	0	0.401479	0	0	0	0	0	0	0.339752	0	0.165556	0	0	0	0	0	0	0
AT3G13810.iso3	0	0.445471	0	0	1.51007	1.88e-07	0	0	0	0	0.167605	0.418772	4.32e-09	5.9e-10	0	0	0	0.105097	0	0	0.408793	1.29e-07	0.467446	0	1.31366	0.52161	0.639991
AT3G13810.iso4	9.02201	10.1442	11.8425	9.8714	9.34946	10.6539	9.44107	7.82538	11.4917	8.53676	6.78529	9.57553	12.7028	13.1973	12.3742	13.3156	9.14119	12.2068	9.43139	9.25656	10.6356	11.5923	9.69867	9.03069	9.99857	8.25939	6.11151
AT3G13810.iso5	0.581193	1.3733	1.97138	1.46171	1.3196	0.502759	0.887643	0.987625	1.35332	1.53464	0.882268	2.24023	2.9615	0.777067	1.80973	2.61077	0.859257	1.49892	1.5418	1.6083	0	1.49418	1.13875	0.258001	1.42687	0.536925	0.828952
AT3G13810.iso6	0.328723	1.37366	0.562008	0	0.944313	3.21335	0.000286949	0.0646227	0.970018	0.000126559	1.40069	0.473865	2.21566	1.4957	1.39908	0.97024	1.14031	0.895285	0.60493	1.56308	0.646791	1.16187	0.697691	2.35242	1.51747	0.963075	2.34907
AT3G13810.iso7	0	0	0	0	0.0397247	0	0	0.00209952	1.66e-08	2.56e-06	0.0389358	0.0135026	0	0	0.0438422	0.01375	0.048021	0	0.0351883	0	0.0390584	0	0	0	0.0703272	0.0400802	0
AT3G13810.iso8	0	0.0481098	0	0	0.0813758	1.17e-07	0	0	0	0	0.0285245	0.0137516	3.6e-09	2.47e-10	0	0	0	0.00648475	0	0	0.0236536	4.32e-08	0.0238262	0	0.139925	0.0449556	0.187633
AT3G13810.iso9	1.40689	6.22e-06	0.961341	0.927892	0	0.000185179	1.34397	0.948267	0	1.59343	0.897639	1.41943	0.00021271	8.32e-07	0	0	0	0	0.258119	0	1.32776	0.000188073	0.632107	0	4.06e-09	0	0
AT3G13820.iso1	0.0871213	0.0500667	0.0563922	0.0586982	0.0278931	0.0992988	0.0255801	0.0222117	0.177879	0.027183	0	0	0.0257097	0.0898335	0	0.165961	0	0.0252372	0.034027	0	0	0	0	0	0	0.028538	0
AT3G13825.iso1	0	0	0	0	0	0	0	0	0	0	0	0	0	0	0	0	0	0	0	0	0	0	0	0	0	0	0
AT3G13830.iso1	0	0	0	0	0	0	0	0	0	0	0	0	0	0	0	0	0	0	0	0	0	0	0	0	0	0	0
AT3G13840.iso1	0	0.0365871	0.0615035	0	0.0599024	0	0	0.0161781	0.0370261	0	0.0185511	0	0	0	0	0.0200998	0	0	0	0.038036	0.0436305	0	0.078998	0.0737419	0.03802	0.0204739	0.0471911
AT3G13845.iso1	22.0509	19.5069	21.6167	20.459	17.8213	18.9457	18.2987	17.4363	19.4085	20.2741	19.7313	17.3713	13.9659	17.9321	14.9877	16.841	20.1027	18.1403	17.5423	15.9334	15.0988	16.9534	15.1429	15.564	12.9945	13.9265	19.1548
AT3G13845.iso2	0.26944	0.214336	0.517492	1.29484	0	0.492251	0.226559	0.193174	0.217204	0.746322	0	0.239083	0.402678	0	0.230079	0	0.228687	0.226466	0	0.501277	0.299039	0	0.239318	0.359583	0.762884	0.262627	0
AT3G13850.iso1	0.249845	0.0756741	0.298863	0.266938	0.169007	0.0476694	0.311406	0.100743	0.15344	0.123345	0.0390768	0.157506	0.311435	0.40998	0.150526	0.5423	0.249319	0.191122	0.103083	0.225732	0.227306	0.188933	0.0811465	0.308612	0.46885	0.104241	0.0958947
AT3G13855.iso1	0.116589	0.0741891	0.0854245	0	0.0874594	0.142726	0	0	0	0.0805506	0.0798132	0	0.151496	0	0	0	0.0840678	0	0	0.10588	0.0917173	0	0	0.105228	0	0.135798	0.00739675
AT3G13857.iso1	36.1934	25.0993	29.9504	29.5692	28.8555	27.4085	32.3102	38.5887	20.4047	31.0464	25.4337	39.663	15.3083	30.8903	28.3668	21.9697	21.4412	15.0843	46.2943	24.3151	15.8911	23.1879	12.6448	8.90552	36.3381	29.7477	17.1605
AT3G13860.iso1	9.45345	8.51446	8.94954	11.0505	6.58833	5.44112	8.98729	5.83911	6.04252	7.81581	8.68309	5.7439	8.29439	7.94659	7.54803	9.03439	10.796	10.5317	9.76451	7.37102	8.59502	8.86257	8.05031	9.68347	9.2502	6.67438	7.33131
AT3G13870.iso1	0.273988	0	0	0.267874	0.311654	0	0.220417	0	0	0.475553	0	0.305287	0	0	0.207347	0	0	0	0.312772	0.273929	0.54598	0	0	0	0	0.270793	0
AT3G13870.iso2	1.09633	1.47865	0.678662	0.712136	0.823985	1.2712	0.909706	1.41093	1.03746	0.300185	0.587291	0.527549	1.19025	0.349865	0.4556	1.11887	1.17382	0.458314	0.512291	0.756426	0.610646	0.638567	0.779938	0.963633	0.988749	0.711169	0.44985
AT3G13870.iso3	0.0518418	0.0899299	0.100985	0.0569371	0.0651861	0.0507687	0.0883843	0.0253283	0.0978525	0.0267874	0.0109235	0.0384594	0.181413	0.0199483	0.0378559	0.0995527	0.0593438	0.0208079	0	0.0264136	0.0291793	0.0124235	0.13879	0.0467961	0.0773941	0.112786	0.0577198
AT3G13870.iso4	0.607836	0.667155	1.84949	0.95776	1.01079	0.669716	1.2442	0.154402	1.15503	0.959341	0.182599	0.825851	1.60561	0.828516	0.813726	1.09419	0.657314	0.33972	0	0.394806	0.643407	0.181564	2.31262	0.726318	0.881722	2.09519	1.58893
AT3G13870.iso5	102.657	103.422	97.7734	104.5	92.8469	86.4238	101.08	84.6587	96.1025	104.939	90.5415	87.6415	90.4908	86.3353	94.8644	90.0734	86.1435	97.3472	89.1442	81.0952	96.9129	89.9043	86.3409	84.7823	85.628	68.8486	74.3046
AT3G13880.iso1	0.484174	0.592479	0.526083	0.667339	0.555622	0.311405	0.477196	0.371546	0.350254	0.483858	0.563715	0.444362	0.546325	0.75196	0.331931	0.380496	0.618714	0.744744	0.727571	0.66983	0.486296	0.629077	0.776232	0.632512	0.850244	0.515607	0.786396
AT3G13882.iso1	0.136878	0.120331	0.142661	0.463587	0	0	0.258125	0	0.131771	0.13533	0	0	0	0	0.124734	0.281218	0.129336	0	0	0	0	0	0	0	0	0.276537	0.161843
AT3G13882.iso2	47.0557	43.0954	50.6816	54.6367	41.2513	49.6564	49.8889	38.3434	39.202	46.0686	43.514	38.4957	41.842	39.5489	39.8727	38.4895	48.1231	49.4285	39.1478	42.8644	43.8589	41.4917	37.4717	48.648	44.5343	38.863	48.9862
AT3G13890.iso1	0	0	0	0	0	0	0	0	0	0	0	0	0	0	0	0	0	0	0	0	0	0	0	0	0	0	0
AT3G13898.iso1	0.203406	0.174491	0.0657474	0.0681069	0.262289	0.29441	0.0597379	0.103395	0.118128	0.12607	0.0601442	0.0607121	0	0.0707938	0.0578316	0	0.0642493	0	0.159907	0.122722	0.0699965	0.0584602	0.12543	0.0793484	0.181511	0.199821	0.154513
AT3G13900.iso1	0.236566	0.167807	0.196157	0.233838	0.140643	0.102296	0.209234	0.222438	0.131145	0.22484	0.231016	0.397886	0.196597	0.140749	0.258336	0.250855	0.255845	0.191464	0.151457	0.221561	0.181504	0.204648	0.164946	0.0715716	0.221946	0.212867	0.127329
AT3G13910.iso1	39.97	36.9628	42.1083	26.7164	34.3033	41.4338	32.1007	38.5467	38.6892	39.0017	51.3755	46.7428	24.5613	44.3693	49.1768	28.5076	50.2968	33.8144	19.1333	44.7553	39.4915	32.0972	46.3289	43.0393	34.8539	45.4903	35.4493
AT3G13910.iso2	4.83025	8.32027	3.68125	2.44e-08	11.4715	0.714924	0	2.00739	2.72051	5.53994	0	6.25125	5.55714	7.06358	0	3.98028	3.60873	4.6798	12.377	0	3.48178	10.1305	3.49006	2.11887	0	4.80912	1.58551
AT3G13920.iso1	0	0	0	0	0	0	0	0	0	0	8.18e-09	0	0	0	0	0	4.68e-08	0	0	0	0	0	0	0	0	0	0
AT3G13920.iso2	0.5955	0.567577	0.202645	0.824633	0.220607	0.255098	0.383526	0	0.382259	0.369501	0.664479	0.84226	0.174952	0.81874	0.542429	0.19071	0.796113	0.523168	0.91454	0.617526	0	0.522113	0.221375	0.49424	0.66021	0.916293	0
AT3G13920.iso3	0	0	0	0	0	0	0	0.248751	0	0	0	0	0	0	0	0.558447	0	0	1.74e-08	0.446212	0	0.475543	0	0	0	0	0
AT3G13920.iso4	0.18862	0.265019	0	0	0.201339	0	0.103034	0.131258	0	0	0.330949	0	0.286882	0.171626	0.126303	1.78e-10	0.133948	0.490916	0.29309	0	0	0.119874	0.122997	0.187072	0.188789	0.257557	0.47557
AT3G13920.iso5	275.759	258.984	270.722	301.968	252.151	215.027	295.991	250.474	251.104	276.149	276.545	259.476	277.942	293.273	286.845	250.037	271.663	313.344	268.523	230.529	277.69	252.521	247.504	272.768	250.694	227.285	259.102
AT3G13920.iso6	0.25334	0.194166	0.395255	0.632209	0.46132	0	0.385978	0.549755	0.238288	0.0819024	0.342338	0.212389	0.382641	0.162269	0.070987	0.515464	0.264232	0.25104	0.374188	0.666932	0.494345	0.629859	0.387028	0.248117	0.353131	0.751863	0.256737
AT3G13920.iso7	0.363329	0.335413	0.429183	0.550769	0.155493	0.472209	0.538004	0.15588	0.521779	0.439577	0	0.393973	0.479558	0.237147	0.241927	0.351365	0.568083	0	0.0622803	0.584455	0.196318	0.50658	0.261014	0.385533	0.456347	0.340753	0.300816
AT3G13920.iso8	0.122153	0.175197	0.153046	0.111786	0.154986	0.074212	0	0.306705	0.160758	0.206674	0	0	0.076204	0.115846	0.236668	0.0924076	0	0.149226	0.0880351	0.105471	0	0.0862806	0.0958121	0.0941995	0.339647	0.15634	0.196027
AT3G13930.iso1	122.813	104.924	101.069	121.549	83.706	74.6804	112.097	89.7085	94.2864	127.734	105.247	88.1251	106.072	86.5849	92.7444	116.149	99.4312	105.88	100.731	78.9386	101.082	98.2849	82.3453	82.6309	84.2005	65.9645	65.7115
AT3G13930.iso2	0	0	0	0.358872	0.280112	0.20354	0.547734	0	0	0	0	0	0	0	0.294629	0	0	0	0	0.250825	0	0	0	0.366254	0	0	0
AT3G13940.iso1	5.9263	6.81517	6.35828	6.07854	5.84801	5.60912	5.80916	4.25363	5.43085	5.22944	5.52655	5.38875	6.31739	5.54478	4.80433	6.98797	7.09816	7.0199	6.17057	6.70994	7.50354	7.04126	7.21093	7.45175	7.05097	6.10224	4.89173
AT3G13950.iso1	0.918546	3.50817	0.88107	0.468935	1.49944	0.291658	0.671345	2.08605	0.69917	1.4972	1.87064	0.98052	0.707867	0.568465	0.793376	0.641418	1.91225	0.403631	0.643009	2.74457	2.48723	1.30491	2.68583	1.4281	1.20069	6.7898	7.03423
AT3G13950.iso2	0.289181	0	0.200973	0	0	0	0	0	0	0	0	0	0	0	0	0	0	0	0	0	0	0	0	0.170791	0	0	0
AT3G13960.iso1	0	0	0.239278	0	0.646651	0	0	0.184265	0	0	0	0	0.272849	0	0.406928	0.628184	0	0.70329	0	0	0	0	0	0	0.267818	0	0.557123
AT3G13960.iso2	0	0	0	0	0.181599	0.21323	0	0	0	0	0	0	0	0	0.187789	0	0	0	0	0	0	0	0	0	0	0	0
AT3G13960.iso3	3.23839	3.04465	5.12898	3.92735	4.13054	3.71228	3.02595	2.82783	3.8506	2.2368	2.10714	3.56936	1.9784	3.58783	3.96713	2.91463	3.09899	4.01591	2.99029	3.31416	3.92844	2.7464	3.29153	4.85224	2.22231	2.27942	3.10603
AT3G13970.iso1	0.445939	0.5651	0.249836	0.284653	8.02e-05	0	0.0602299	0	0	0.00281376	0	0.373954	0.206704	0	0	0	0.527706	0.182013	0.386186	0.0946008	0	0.580558	0	0	0	0	0.544823
AT3G13970.iso2	0.667916	0	0.78024	0.694474	0.252827	0.633347	1.04537	0.481607	0.137684	1.03862	0.263956	0.0114393	0.92502	0.54272	0.924167	0.436088	0.289484	0.516141	0	0.964244	0.450221	5.59e-09	0.148656	0.57273	0.496147	0.397274	0.586127
AT3G13970.iso3	10.1294	10.7806	11.8638	10.3148	12.3144	11.6122	11.9264	9.77948	8.98718	8.32589	9.55405	10.3877	8.95289	10.9725	10.9802	10.4394	14.4684	11.6962	9.39742	11.7327	10.1282	9.36815	10.896	9.19647	9.44179	9.89835	9.69838
AT3G13970.iso4	0	0.994804	1.07838	0.525774	1.30522	0.87757	1.01217	0.708743	0.605412	1.02368	1.14582	1.58163	1.52615	1.31544	1.06168	1.23266	0.849789	0.570715	0.594688	1.69942	0.964809	1.22076	1.1881	0.487447	0.676014	1.52081	1.0939
AT3G13970.iso5	0	0.0205555	0	0	0	0	0	0	0	0	0	0	0	0	0	0	0	0	0	0	0	0	0	0	0	0	0
AT3G13970.iso6	1.01421	0	0	0	0	1.73257	0	0.551348	1.11259	0	0	0	0	0.336922	0	0	0	0	1.58397	0	0	0.343111	0.507179	0	0.908339	0	0
AT3G13980.iso1	30.0514	43.4278	41.3519	11.281	41.4081	29.365	19.8218	44.5065	41.0995	32.2507	42.2467	37.9621	47.1247	47.3001	52.1294	41.8178	38.2554	47.0888	33.5985	39.2649	52.5848	40.2129	37.4169	34.8914	38.4417	35.0428	27.7369
AT3G13990.iso1	6.68433	6.5349	1.09767	5.29528	2.1721	2.23618	4.13684	2.40975	3.35103	3.53289	2.8123	4.87964	4.49629	3.34339	0.0450319	3.56467	2.90899	2.30507	3.85228	3.30383	2.94292	2.67215	3.63154	7.24053	2.19505	5.32315	5.39097
AT3G13990.iso2	0.000791727	1.15767	3.51035	1.79115	1.72058	0.511212	3.83255	1.81511	2.54363	3.59192	2.81661	1.01163	2.96615	1.08635	3.2667	2.1986	1.28581	2.8858	3.55221	1.48889	1.08344	2.88095	3.28383	0.192358	2.7577	0.176409	3.01076
AT3G13990.iso3	0.232186	0	0	0	0.173989	0	0.143235	0	0	0	0	0	0	0	0	0	0.11195	0	0	0	0	0	0	0	0	0.189903	0
AT3G13990.iso4	0.178163	0	0	0	0.463198	0	0.161394	0	0	0	0	0	0	0	0	0	0.185204	0	0	0	0	0	0	0	0	0.148092	0
AT3G13990.iso5	4.78201	4.85819	8.36566	5.93821	8.19194	7.09936	5.00225	7.0488	8.17618	7.16154	7.32477	4.50339	7.61809	6.3086	8.88244	8.13428	7.25794	10.0104	6.73598	8.17396	9.69872	9.61583	6.69041	5.37049	11.8742	4.11032	6.8792
AT3G13990.iso6	0	0	0	0.301211	0	0	0	0	0	0	1.61e-09	0.479676	0	0	0	0.263333	0	0	0	0	0.267428	0	0.32852	0	0.502196	0	0
AT3G13990.iso7	2.00597	0.989618	0.0568202	2.0623	1.3836	1.48737	1.89709	1.10059	0.180347	0.000708994	0.201239	1.08837	0.329799	2.38566	0.759953	0.0195231	2.56414	0.901514	0.654789	0.00279683	0.751271	0.140827	0.102082	2.16405	0.268833	2.41174	0.00201745
AT3G14000.iso1	0	0.204432	0	0.664789	0	0.490482	0	0.4485	0	0.501522	0	0.194038	0.179662	0	0.190217	0.490786	0.377169	0	0	0.195994	0	0	0	0	0	0	0
AT3G14000.iso2	8.23648	6.7841	8.6339	8.50693	6.86442	8.01826	7.60538	5.59746	7.27496	7.37045	6.07158	6.80742	7.75162	7.57547	8.37358	7.7471	7.49764	9.64773	6.73083	5.95804	7.89026	7.08103	5.44239	6.46057	6.10429	5.26776	6.67749
AT3G14010.iso1	0.954862	0.853088	0.717003	0.610033	1.33641	0.42729	0.532643	0.570727	1.17167	1.75422	1.27152	1.85422	0.836361	1.82513	0.976086	0.841147	0.861664	1.20166	0	0	0.788166	0.331652	1.17531	1.16338	0.75576	0.375198	1.77851
AT3G14010.iso10	0.000427018	0.199517	0.259996	0.1968	0.292163	0.0583086	0.088128	0.090073	0.00943482	0.368668	0.401715	0.065954	0.0640262	0.020807	0.305998	0.00033392	0.143826	0.428932	0	0	0.209414	0.000725999	0.346014	0.116787	0.0888259	0.0791689	0.285134
AT3G14010.iso11	2.19639	1.48517	0	1.56947	0.423968	2.46648	1.1921	0.675808	1.93493	0.355344	0.431804	1.9495	1.51279	2.34963	0.324372	1.80134	0.660605	0.98868	1.95566	0	1.01895	1.63063	1.03021	0.827423	1.32122	1.79441	0
AT3G14010.iso12	0.00621351	3.52628	6.50358	4.45409	4.25021	2.1876	2.36081	2.07864	0.137478	3.50427	5.78683	0.647977	1.22896	0.174083	4.18427	0.0060329	1.90223	4.82609	0.761555	3.40537	4.00693	0.0283264	4.65165	1.53417	1.86552	3.51793	2.72945
AT3G14010.iso13	0.319022	0	0	0	0.307618	0.370378	0.571842	0.471605	0	0.235657	0.537004	0	0.218679	0.727048	0.510377	0.263255	0	0.297702	0.480513	0	0	0.214776	0	0.338365	0.473813	0	0
AT3G14010.iso14	1.68475	2.60372	0.789047	2.19218	1.24385	0.544637	1.46065	1.31958	0.855574	0.970215	0.647943	0.797555	1.28307	0.840119	0.726652	3.15753	0.492688	1.64162	1.62021	1.24767	0.883997	1.7059	1.16667	1.83149	3.01389	0.391862	2.62529
AT3G14010.iso2	0.533724	0.401318	0	0	0.482321	1.01e-09	0	0.785606	0.953732	0.858618	0	0	0	7.7e-09	0	0	0.792434	0.379469	5.8e-09	0.417162	0	0	0	0	0	0	0
AT3G14010.iso3	0.216377	0	0.0736229	0.175727	0.127363	0.113738	0.141454	0.11743	0.201382	0.243474	0.128966	0.127656	0.298366	0	0	0.137348	0.210238	0.0722213	0.0824825	0	0	0.259129	0.21655	0.100775	0.135018	0.071447	0
AT3G14010.iso4	0	0	0	0	0	0	0	0	0	0	0	0	0	0	0	0	0	0	0	0	0	0	1.03e-08	0	0	0	0
AT3G14010.iso5	2.30994	1.70838	2.81695	2.6057	2.64532	1.83996	2.12306	2.00141	2.6591	2.83492	1.67697	3.01489	2.33529	1.47496	2.11172	2.68735	2.34684	1.12852	1.01265	2.35554	1.53736	2.27321	2.72392	2.14519	2.80625	1.66161	1.61411
AT3G14010.iso6	1.5862	2.3362	3.17105	2.75182	3.26588	3.51079	3.31521	2.47532	3.66522	1.96891	2.32958	4.48021	2.87838	2.60568	1.97413	3.33264	2.21898	1.97596	2.88651	4.61042	1.54341	3.21473	2.94737	1.83519	3.40282	3.11413	2.47308
AT3G14010.iso7	0.48205	0.370102	0.481163	0.750681	0.280712	0.688229	0.105218	0.681119	0.531399	0.327559	0.107528	0.77769	0.132292	0	0.655919	1.30142	0.521333	0	0.369299	0.410124	0.406714	0.49389	0.394125	0.401613	0.657199	0.276268	0.452652
AT3G14010.iso8	28.1517	28.2262	25.7667	26.2002	30.419	29.9654	27.9645	25.8835	34.9811	26.0612	25.4729	31.5827	31.5059	25.9652	23.0719	25.9367	23.6819	21.8783	26.352	23.3027	26.8181	29.7395	22.4598	23.9511	27.0115	27.5324	29.6809
AT3G14010.iso9	0.204323	0.416205	0.897094	0.291838	0.495911	0.0992373	0.50421	0.449355	0.516858	0	0.642938	0.270435	0.241087	0.588198	0.482522	0.0939051	0.272707	0.249845	0.389799	0.357045	0.422747	0.659982	0.461286	0.681429	0.349083	0.197329	0.235383
AT3G14020.iso1	0	0	8.96e-08	0	0.00167657	0	0	0.0202096	0	0	0	0.000869139	0	0	0	0	0	0	0	0	0	0.0367994	0	0	0	0	0
AT3G14020.iso2	0	0	0	0	4.19e-08	0	0	0	0	0	0.380817	0	0.00159113	1.83e-09	0	0	0	0	0	0	0	0	0	0	0	0	5.02e-10
AT3G14020.iso3	0	0	0	0	0	0	0.0804616	0	0	0	0	0	0	0	0	0	0	0	0	0	0	0	0.149314	0	0	0	0
AT3G14020.iso4	1.98579	2.33173	1.97212	1.12138	1.76341	2.22561	1.49516	1.61229	1.11278	2.53435	1.89959	1.52969	1.74658	1.78333	2.39345	1.98797	3.10889	1.81014	2.40816	3.19652	2.27567	1.89078	2.21473	2.61248	2.25561	2.53956	3.02309
AT3G14020.iso5	0.210688	0.191924	0.606082	1.0423	0.423685	0.236496	0.235282	0.198414	1.57161	0	0	0.759774	0.84335	0.457472	0.197427	0	0	0.619793	0	0.240777	0	1.04576	0.745566	0.297656	0.556877	1.03516	1.44244
AT3G14020.iso6	0.224073	0	0	0	0	0	0	0	0	0	0	0	0	0	0	0	0	0	0	0	0	0	0	0.322621	0	0	0
AT3G14020.iso7	0.152809	0.283787	0.217953	0.467927	0.271949	0	0.320759	0.249098	0.129177	0	0.124491	0.529782	0.282153	0.402245	0	0.637432	0	0	0.222852	0.314278	0.538621	0	0.29009	0.157962	0.398973	0.234099	0.153504
AT3G14025.iso1	0.0591313	0.0510943	0.172186	0.120296	0	0.250414	0.104477	0.045248	0	0.111344	0	0.0526612	0.210307	0	0.101605	0.337057	0.334105	0	0.0685582	0.15971	0.0610248	0	0.109876	0.137514	0	0	0.132383
AT3G14030.iso1	0	0	0	0	0	0	0.0533639	0	0	0	0	0	0	0	0	0	0	0	0	0	0	0	0	0	0	0	0
AT3G14040.iso1	0	0	0	0	0	0	0	0	0	0	0	0	0	0	0	0	0	0	0	0	0	0	0	0	0	0	0
AT3G14050.iso1	0.230263	0.179644	0	0	0.257279	0	0	0.16189	0	0.625128	0	0	0	0	0	0.233938	0	0	0	0.216769	0.224709	0	0	0.265525	0.213997	0	0
AT3G14050.iso2	0.169971	0.755102	0.367421	0	0.435619	0.464351	0.309688	0.463395	0.493092	1.02952	0.128395	0.459597	0.440219	0.502521	0.318509	0.369688	0.28293	0.306774	0.42527	0.495422	0.529837	0.601865	0.659957	0.625969	0.755491	0.760638	0.377779
AT3G14050.iso3	30.3337	40.2039	32.2842	30.5716	31.1622	23.6729	27.8556	23.6377	24.8064	32.8037	27.7884	23.2913	26.7703	28.6764	22.7183	29.7625	40.0602	22.5939	27.8771	40.6469	36.9037	38.8744	43.4198	29.3301	39.857	49.0511	34.9423
AT3G14060.iso1	21.0253	26.9642	21.8234	11.3674	19.3349	14.5453	14.412	15.2118	10.7228	19.791	9.33461	4.2994	8.02453	12.5557	6.79515	15.6164	22.0656	6.88318	16.9995	16.0679	17.4186	20.8888	16.8965	10.1057	15.986	20.0268	8.74797
AT3G14067.iso1	165.272	167.611	148.227	175.755	171.875	159.895	171.883	161.853	149.539	192.528	163.35	158.678	230.527	185.795	187.335	206.828	149.169	144.788	167.915	130.934	142.995	182.647	132.949	124.712	173.504	132.49	106.369
AT3G14070.iso1	1.304	0.980054	1.57288	1.64538	0.633884	1.13175	1.46702	1.23574	0.854396	0.907706	0.721902	0.584983	1.14554	0.17104	1.62275	0.931586	1.39605	0.989191	0.966737	0.296492	1.01077	0.989663	1.42214	0.95772	1.02713	1.45125	1.40883
AT3G14070.iso2	0.124943	0.657467	0.0174649	0	0.604827	0.229753	0	0	0.775796	0.756987	0.687679	0.868898	0.595116	1.23375	4.82e-08	0.640614	0.265439	0.578167	0.259446	0.651349	0.499262	0.171468	3.67e-05	0.624087	0.529013	0.0222953	0
AT3G14075.iso1	0.308984	0	0.413469	0.242284	0.199735	0.279544	0.221188	0.0392208	0	0.227799	0.377274	0.279886	0	0	0.45826	0.112486	0	0.0808753	0.578436	0.265618	1.12227	0.294239	4.12e-08	0.313697	0.336179	0.468199	0.28253
AT3G14075.iso2	0.678925	1.70532	1.40839	1.19193	3.4524	0.717433	0.653222	0.439458	1.06509	0.307961	1.03134	1.97041	2.42371	0	1.83688	0.786706	0.794383	0	0	0.861296	1.08215	2.63828	0	0.376326	1.81665	0.607648	0
AT3G14075.iso3	0	0	0.0958993	0	0	0.0824049	0	0.115181	0	0	0.078159	0	0	0	0	0.309666	0	0.102551	0	0	0	0.131799	0.29647	0	0.145978	0	0.0591317
AT3G14075.iso4	7.32964	5.52375	5.98588	9.25437	4.45781	6.53583	8.26101	6.81133	7.40468	7.15362	6.05412	5.77235	6.23372	7.77714	6.52529	8.77556	7.1632	8.48032	8.77474	6.72797	5.8958	6.30045	7.52794	7.46428	6.88341	6.9761	8.16584
AT3G14075.iso5	0.914582	1.41419	0.937968	0.896592	1.1671	0.864462	1.07941	0.0532304	0.604411	1.05366	0.611277	1.44282	0.682712	1.65336	0.38774	0.293481	0.527359	0.079715	0.414491	0.888479	0.900337	0.9051	4.51e-07	1.02953	1.22626	0.910484	1.19647
AT3G14075.iso6	2.9e-08	0	2.89e-06	1.85e-09	0	0	2.82e-06	0.597164	0	0.607185	0	0	0	3.97e-06	0.426322	0	0.272559	0.804437	0	0.470392	1.61e-08	3.97e-09	0	3.07e-09	0	0	0
AT3G14075.iso7	0	0	0.266509	0	0	0.29602	0	0.144135	0.589124	0	0.15998	0	0.645762	0	0	0.732016	0	0.105682	0	0	0	0.45555	0.642269	0	0.61336	0	0.311719
AT3G14080.iso1	0.593091	0.102969	0.328305	0.330167	0.415313	0.315453	2.46e-08	0.254919	0.430779	0.400494	0.333563	0.3091	0.727996	0.354265	0.434106	0.237999	0.180991	0.294743	0.266325	0.41923	0.474292	0.288035	0.299521	0.267592	0.175724	0.178912	0.316636
AT3G14080.iso2	0.0490617	0.0204993	0.0737864	0.0375601	0.0275306	0.05562	0	0	0.103235	0.0391283	0.0294266	0.0705125	0.0851695	0.0445966	0.0473645	0.0287885	0.0191511	0.0377897	0.0246222	0.0382263	0	0.0594401	0.0900098	0	0.0200763	0	0.0368366
AT3G14080.iso3	0	0.326004	0	0	0	0	0.347598	0	0	0	0	0	0	0	0	0	0	0	0	0	0	1.07636	0	0	0	0	0
AT3G14080.iso4	0.459323	0.314529	0	0.379844	0	0	0	0.332551	0	0	0	0.374424	0	0	0	0	0	0	0	0	0	0	0	0	0.831726	0	0
AT3G14080.iso5	7.03213	3.01178	4.252	4.31711	6.45137	4.65902	5.56603	7.24711	4.76148	5.74165	4.92033	2.74748	4.02497	6.85766	3.82131	2.68789	3.18891	3.33352	7.27515	4.37027	6.26231	2.97801	3.64562	5.88756	3.89814	3.82898	2.9741
AT3G14080.iso6	19.9142	23.2354	25.9918	25.0179	18.1418	24.5379	19.9885	18.3472	20.9352	21.5838	19.2198	21.3361	21.4536	24.4551	27.396	23.557	25.3453	25.9905	14.3823	20.093	23.3872	18.4927	21.9325	21.1509	20.6586	18.4724	21.119
AT3G14080.iso7	0.174815	0.415903	0.736051	0.20867	0.158873	0.603664	0	0	0.727515	0.180386	0.171076	0.432161	0.151959	0.584932	0.152115	0.191904	0.203935	0.182657	0.450403	0.166225	0	0.400126	0.881979	0	0.227875	0	0.240755
AT3G14080.iso8	1.33377	0.428871	1.04701	1.0404	1.09453	1.23442	2.42784	0.571229	1.21705	1.07612	0.997991	1.12139	2.19405	1.09254	1.4108	0.93069	0.778055	1.12386	0.561186	1.29364	1.22053	0.950733	0.951213	0.802575	0.521084	0.575169	1.27953
AT3G14090.iso1	11.8072	13.9817	13.5336	10.8131	15.0055	15.3708	10.7026	16.9893	18.6881	12.2678	14.8974	16.4626	12.5386	12.2547	15.0676	12.1795	12.954	14.2155	10.0792	15.2375	14.8815	12.0903	15.3204	14.299	12.8248	14.2833	12.1331
AT3G14100.iso1	72.1403	73.4034	76.0357	78.9206	75.4717	74.3217	76.7229	66.3426	79.5537	67.009	74.0106	76.795	66.2567	68.7815	67.1587	64.4051	70.046	66.6863	73.589	81.0149	71.4525	84.4812	82.9896	76.0383	91.785	88.0417	98.8743
AT3G14110.iso1	0.69738	1.0706	1.1232	1.83756	1.21657	1.33393	0.821293	0.351622	1.5435	0.418614	1.06368	1.7435	2.12105	1.78232	1.49307	2.74992	2.31747	1.14943	0.517751	1.90208	0.918491	1.96551	1.13871	1.90814	1.65632	0.878608	2.49843
AT3G14110.iso2	0.259314	0	0	0	0	0.255438	0	0	0	0.286036	0	0	0	0.315192	0	0.325097	0	0	0	0	0.225314	0	0	0	0	0.278839	0.310386
AT3G14110.iso3	64.8735	40.8518	62.2466	81.4487	58.3517	61.3163	83.2164	38.1225	58.3921	58.6883	46.4561	61.7884	67.0276	66.5482	69.403	73.2705	65.4781	86.7895	57.6924	59.9894	63.5262	56.4853	52.543	92.8029	71.8379	46.4421	97.0217
AT3G14120.iso1	0	0	0	0	0.133547	0	0	0	0	0	0	0	0	0	0	0	0	0.166632	0	0	0.176716	0	0.193368	0	0	0	0
AT3G14120.iso2	0	0	0	0	0	0	0	0	0	0	0	0	0	0	0	0	0	0	0	0	0	0	0	0	0	0.188108	0
AT3G14120.iso3	0	0.154233	0.121415	0	0	0	0	0	0	0	0	0	0	0	0	0	0	0	0	0	0	0	0	0	0	0	0
AT3G14120.iso4	0.208658	0	2.25e-05	0.206148	0	0.0828837	0	0	0	0.10315	0	0	0.0903992	0.0946785	0.0867251	0	0	0	0.110235	0.37895	0.105932	0.0896491	0	0	0.21125	0	0
AT3G14120.iso5	0	0	0	0	0	0	0	0	0	0	0	0	0	0	0.175313	0	0	0	0	0	0	0	0	0	0	0	0
AT3G14120.iso6	0	0	0.0718515	0	0	0	0	0	0	0	0	0	0	0	0	0.0653593	0	0	0	0	0.0779404	0	0	0	0	0	0
AT3G14120.iso7	0	0	0	0	0	0	0	0	0	0.34894	0	0	0	0	0	0	0	0.144079	0	0	0	0	0.147371	0	0.17878	0	0
AT3G14120.iso8	0	0	0	0	0	0	0	0.126455	0.124224	0	0	0	0	0.244354	0.132909	0	0.180445	0	0	0	0	0	0	0	0	0	0
AT3G14120.iso9	8.18878	7.24584	7.56844	9.57575	7.37725	5.52444	10.0819	5.69227	6.85133	7.4273	6.46459	6.21937	7.59495	6.39349	6.24259	7.6891	7.96394	8.79035	8.57619	6.85451	8.45471	8.65442	7.87913	8.45627	9.84367	6.2949	8.6747
AT3G14130.iso1	8.12903	9.04893	5.67816	8.86595	4.58106	8.08506	8.70363	5.6216	6.98152	7.90739	4.879	3.92653	6.26152	3.93437	4.83185	9.07343	7.86064	5.49819	7.10417	7.20095	7.42356	6.23462	5.16544	5.12806	6.18703	8.76334	7.11134
AT3G14130.iso2	0	0	0	0.449985	0.427871	0	0	0	0	0	0.468651	0.758814	0.379709	0	0	0	0	0	0.361833	0	0	0.26298	0.323007	0	0	0	0
AT3G14130.iso3	0	4.27e-05	0	0	0	0	0	0	0	0	0	0	0	0	0	0	0	0	0	0	0	0	0	1.63e-05	0	0	3.93e-07
AT3G14130.iso4	0.791854	0.351871	0	1.10585	0	0	0	0.403158	0	0	0.725074	0	0	0.520332	0	0.269153	0.463781	0	0.628111	0.779093	0.227382	1.29401	0.255877	0	0	0.547989	0
AT3G14130.iso5	0.443111	0.388499	0.695851	0	0.214993	0.503307	0.455032	0.202359	0.214857	0.189311	0.931156	0.515397	0.56711	0.608949	1.02258	0.174943	0.474663	0.185238	0.86994	0.817677	0	0.386191	1.01087	0	0.792925	0.665549	0.684148
AT3G14130.iso6	1.0312	0.361826	2.04253	1.84139	3.278	0.891693	1.22143	0.419828	1.41951	0.838136	0.0401763	2.5524	0.883713	1.1685	5.69e-06	0.360775	0.0300505	0.370697	0.00640289	0	0.887544	0.216982	0.772389	1.15515	0	0.000638784	0.363429
AT3G14130.iso7	0.489965	0	0.167094	0.569335	0.178872	0	0	0.33012	0	0.16332	0.355285	0.178986	0.342992	0.209778	0.29249	0.162766	0	0	0.382002	0.170528	0.415546	0.132085	0.274832	1.09663	0.342151	0	0.449591
AT3G14140.iso1	0.30032	0.206117	0.232874	0.693078	0.609929	0.522117	0.370269	0.641354	0.548505	0.418517	0.266496	0.322559	0.553762	0.407695	0.281343	0.569422	0.341254	0.337345	0.601766	0.379941	0.43332	0.362133	0.304876	0.490537	0.347664	0.500754	0.443541
AT3G14150.iso1	0	0	0	0	0	0	0	0	0	0	0	0	2.98e-05	0	0	0	0	0	0	0	0	0	0	0	0	0	0
AT3G14150.iso10	4.58927	2.01021	2.54885	1.50426	2.75427	3.10702	6.88733	2.79374	2.5668	2.73185	3.39881	2.49342	1.52808	3.12132	2.28717	2.68304	5.02569	7.10667	5.03026	0.994928	4.46693	2.1223	1.79097	1.81411	6.91092	5.74682	3.37041
AT3G14150.iso11	0.929359	2.3639	0.978929	1.91275	1.71699	1.63243	1.21014	2.04123	0	2.04041	2.14823	2.42277	2.15973	2.41826	0.440537	3.29317	2.80553	2.71638	1.11572	2.29068	2.29212	3.23707	2.4107	3.71586	4.58985	2.05306	3.4648
AT3G14150.iso12	4.45e-08	0	0	0	0	0	0	0	0	0	0	0	6.99e-05	0	0	0	0	0	0	0	0	0	0	0	0	0	0
AT3G14150.iso13	0.789779	0.53023	0.927351	0.312384	1.31218	0.156738	0.987888	0.950172	1.34914	1.01238	0	1.00797	0.549068	0.341906	0.545484	1.46911	0.583305	0.403738	0.749696	0.570696	0.332518	0.811197	0.410954	0.890866	1.2262	0.306744	0.185445
AT3G14150.iso14	0.0120375	4.98e-05	1.15177	0.6354	1.22021	1.12503	0	0.430025	1.72e-09	1.13195	0.696675	1.27708	1.83952	1.45831	0.499799	1.47215	0	0.599746	8.69e-08	0.687766	4.54e-08	0.408618	2.4174	1.38335	1.51655	1.59212	1.62925
AT3G14150.iso15	1.15e-08	0	0	0	0	0	0	0	0	0	0	0	0.000101511	0	0	0	0	0	0	0	0	0	0	0	0	0	0
AT3G14150.iso16	9.61865	8.82704	7.76121	13.6076	10.1292	11.9055	8.69043	5.89014	11.39	6.90835	5.74362	5.92408	10.1847	6.33813	8.35357	10.2139	5.95892	3.44605	7.58509	14.2389	9.58906	10.163	10.9963	8.92662	5.74871	6.68919	9.84597
AT3G14150.iso2	0	0	1.52489	1.01098	0.511272	0	0	0.362903	1.01915	0.818791	0	1.08172	0.419292	0	0.298079	2.19034	1.17356	0.389984	0	0	0	0.33608	0	0	0	0.325067	0.343462
AT3G14150.iso3	0	0	0.22888	0	0	0	0	0	0	0.252114	0.173535	0.33832	0	0	0	0	0	0	0	0	0	0.222715	0	0.356139	0.177408	0.214492	8.09e-08
AT3G14150.iso4	0.21068	0.250769	5.13e-08	0	0.00414464	0	0.151747	0	0	0.00050552	0	0.000680758	0	0	4.84e-05	0	0.405057	0	0.235981	0.268982	0.113123	0	0	0.000673823	0	1.35e-09	0.095115
AT3G14150.iso5	0.0413791	0.0850758	0.268973	0.114101	0.0716843	0	0.0331565	0	0	0.0866953	0.0746442	0.099807	0.467819	0.187373	0.0739214	0.498418	0.124121	0.0553706	0.0436373	0.456333	0.0679168	0.197905	0.232272	0.135672	0.219329	0.0648303	0.347721
AT3G14150.iso6	0	0	0.489181	0	0	0	0	0	0	0.307051	0.277089	0.303445	0	0	0	0	0	0	0	0	0	0.146874	0	0.175312	0.24394	0.545402	7.69e-08
AT3G14150.iso7	0.82228	0.214775	1.02e-07	0	0.00606418	0	0.59638	0	1.42683	0.000592864	0	0.00060734	0	0	0.000195189	0	0.642127	0	0.864346	0.12855	0.19776	0	0	0.000345675	0	3.2e-09	0.0883566
AT3G14150.iso8	0.158424	0.0730063	0.509284	0.0873113	0.105004	0	0.127582	0	0.325412	0.103758	0.114543	0.0905856	0.325808	0.218385	0.292421	0.38094	0.193918	0.0967205	0.157245	0.219855	0.116821	0.136175	0.159812	0.0710673	0.293745	0.151299	0.324307
AT3G14150.iso9	0.302709	0.399608	0.153991	0.310451	0.509016	0.477899	0	0.408745	0.254578	0.266992	0.232055	0.435049	0.490715	0.291763	0.228864	0.429369	1.22182	0.113483	0.161804	0.975636	0.145105	0.390388	0.500883	0.753032	0.248156	0.137096	0.690003
AT3G14160.iso1	3.14612	3.8157	3.04051	3.40866	2.5375	3.01322	3.19405	3.07307	2.6328	3.06641	2.58534	2.06767	2.76469	3.08306	3.30249	3.12694	3.84784	3.25373	2.27346	3.7709	3.37408	3.22168	3.84766	3.85065	3.85551	4.55511	2.8793
AT3G14170.iso1	0	0	0.125192	0.174562	0	0	0.206097	0	0	0	0	0	0	0	0.28015	0	0	0	0.126168	0	0.123363	0	0	0	0	0	0
AT3G14170.iso2	0	0	0.0593721	0	0	0	6.38e-10	0	0	0	0	0	0	0	0.0428023	0	0	0	0	0	0.0912001	0	0	0	0	0	0
AT3G14170.iso3	0.931262	0.524467	1.81276	1.73541	0	0	1.5038	1.16896	0.514459	1.8936	0.616198	0.694084	1.04925	0.638593	1.32215	1.76174	0.459066	1.37563	1.67234	0.749687	0.791679	1.15804	1.01657	1.59572	1.52845	0.613097	0
AT3G14170.iso4	1.34679	0.306943	0.55843	0.943673	0	1.49204	1.46063	0.894671	0.363568	1.6839	0.450585	0.667843	0.649561	0.458754	0.835453	0.42384	0.901055	1.52816	1.22214	0.726665	0.703069	0.815084	0.369279	0.96027	1.28307	1.75988	0
AT3G14170.iso5	0.430512	1.19751	0.280805	0	1.37752	0	1.52e-09	0.151208	1.15699	0	0.986273	0.375335	1.52314	0.654385	0.125851	1.40325	0.577891	1.85e-06	0	0.527302	0.556457	0.916698	1.32836	0.413764	0.650431	0.166373	1.75219
AT3G14170.iso6	0.609335	0.676935	0.0958552	0	0.655556	0.769981	1.53e-09	0.116762	0.818198	0	0.715886	0.360511	0.936364	0.468185	0.0835265	0.340109	1.09944	2.11e-06	0	0.511606	0.494123	0.65198	0.476432	0.260832	0.552604	0.456574	0.790233
AT3G14172.iso1	0.528003	0.576549	0.963885	0.319125	0.863292	0.174475	0.603994	0.629537	0.365806	0.559605	0.406849	0.478168	0.428101	0.32393	0.44871	0.746787	0.354451	0.389994	0.42705	0.879373	0.573517	0.57822	0.855474	0.689169	0.554496	0.437638	0.291889
AT3G14172.iso2	16.2908	14.9655	13.6221	16.2503	12.2449	12.3142	15.6556	10.3934	13.9928	15.2946	12.0184	11.9901	12.6499	11.6313	13.8647	14.0777	14.9139	13.7519	14.8145	14.6195	16.3453	15.3831	15.3672	15.3727	13.678	8.84445	13.4965
AT3G14172.iso3	7.39e-07	0.000630554	0.702811	3.81e-09	6.47e-05	0.00224926	0.488953	6.19e-07	0.0166924	1.07e-06	0.00732717	0.000187269	2.75e-08	1.53e-06	5.59e-08	1.1e-08	0.000160032	6.62e-05	0.0183739	4.51e-07	1.07e-05	6.07e-09	2.16e-05	0.000358995	2.94e-07	0.00392629	6.21e-07
AT3G14172.iso4	0.533888	0.370986	0.705436	0.406417	0.999923	0.523635	1.8e-06	0.000112347	0.847072	0.50777	5.35e-08	0.780487	0.973514	0.000281321	0.317499	1.18932	0.00144747	1.1771	0.0662859	0.743602	5e-08	1.14e-08	6.73e-07	0.000796224	0.477001	0.000310301	2.89e-08
AT3G14172.iso5	1.30029	0.793067	2.57691	1.90409	1.91739	0.735215	1.52378	1.95542	1.33916	1.27526	0.436778	1.33906	0.291168	0.307522	0.683253	1.32667	0.916539	2.05596	0.4048	1.77408	1.5551	1.42516	1.13492	0.865626	1.53558	0.830898	0.667001
AT3G14180.iso1	0	0	0	0	0	0	0	0	0	0	0	0	0	0.165159	0	0	0	0	0	0	0	0	0	0	0.182802	0	0
AT3G14180.iso2	15.7179	16.4652	17.8206	17.9078	17.6716	19.3248	16.4953	12.9504	16.2	16.0096	14.5192	15.3461	14.6551	18.6266	15.2176	15.7972	16.552	16.0409	15.8568	16.0508	18.0634	16.637	17.0123	16.913	17.9336	19.0766	22.9232
AT3G14185.iso1	5.87977	22.8722	9.60066	6.04048	4.94907	7.17734	11.5636	13.6434	8.10931	8.71554	9.83122	4.69343	6.45282	5.25135	3.97895	6.85552	22.8558	8.00962	2.99811	21.404	16.3025	6.77584	22.2165	7.65914	12.9642	37.5569	10.2149
AT3G14190.iso1	6.28702	7.01383	8.65073	7.76152	6.78066	5.2079	6.92541	6.0334	5.22729	6.6093	6.97756	4.55927	6.02007	4.70714	3.89978	6.26307	8.16178	4.2731	6.11671	7.15441	6.09759	6.21415	7.02334	7.01757	7.77167	7.46808	5.66799
AT3G14190.iso2	0.1262	0	0	0	0	0	0	0	0	0.155206	0.232446	0.291248	0	0	0	0.169741	0	0	0.194689	9.42e-05	0	0.211706	0	0	0	0	0
AT3G14190.iso3	0.374037	0.818667	0.480843	0.820946	0.398033	0.706293	0.765542	0.528369	0.602172	0.483261	0.676097	0.618857	0.454451	0.573627	0.804334	0.17086	0.5501	0.502824	0	0.627036	0.753455	0.718911	0.588159	0.428333	0.334984	0.15827	0.312677
AT3G14200.iso1	1.19201	1.38895	2.08008	1.55575	1.66934	1.67998	1.81688	1.92347	2.73146	2.7579	1.35914	2.89488	1.88367	2.40192	1.93549	3.01557	2.0938	1.48822	1.49727	0.922487	0.953121	1.71778	1.72943	0.877909	0.653531	1.28053	0
AT3G14200.iso2	13.0304	12.1404	10.4727	9.91918	10.6447	12.7062	9.62254	10.9743	13.5752	11.7809	14.3942	21.0828	14.6365	15.5209	12.439	10.0597	10.0878	12.6172	7.05835	12.8852	12.6587	11.7194	12.2633	12.7087	11.5339	10.8989	11.2756
AT3G14200.iso3	0	0	0.487665	0.767582	0.726762	0.53049	0.343106	0.904165	1.07257	0.333438	0	0.817964	0	0.303763	0.293764	1.12027	0.266708	0.238618	0	0	0.349608	0.482202	0	0	0.794131	0	0
AT3G14205.iso1	0	0	0	0	0	0.0260029	0.0135845	0	0	0	0	0	0	0	0.0120493	0	0	0	0	0	0	0	0.0152404	0	0	0	0
AT3G14205.iso2	0	0	0	0	0	0.500445	0.335211	0	0	0	0	0	0	0	0.306092	0	0	0	0	0	0	0	0.238706	0	0	0	0
AT3G14205.iso3	14.2048	18.4487	16.4187	15.4268	16.4787	16.2857	13.7684	16.8257	19.6889	16.6964	22.3783	26.1786	18.0538	20.1568	19.5318	15.8462	17.5014	19.7429	12.3061	17.0346	17.351	15.733	16.2939	18.2024	15.4425	13.7212	15.4086
AT3G14205.iso4	4.55909	4.48058	5.96798	5.29438	5.2401	3.24328	4.2166	3.66494	7.82308	5.59699	3.30359	9.18508	6.93709	2.23331	4.55225	6.05562	3.5816	3.20575	3.17466	5.95937	4.91123	5.62088	5.8434	4.57366	4.91025	5.42287	4.56305
AT3G14205.iso5	0	5.4e-08	0.646942	0	0	0.357916	0	0	0	7.43e-10	0.622434	0	3.14e-08	0	1.0549	4.7e-06	0	0.00612051	3.5e-05	0.403885	0.528671	0	6.11e-10	0	0	0	0
AT3G14210.iso1	1.19268	0	0	0	0	7.61e-08	0	0	0	0	0	0	0	3.33e-08	0	0	0.46522	1.08466	1.12e-08	0	0	0	1.78282	0	0	0	1.58475
AT3G14210.iso2	1.08984	0.000194402	1.27e-08	2.26204	1.69691	0.442158	3.25626	0.325307	0.818011	0.0623054	0.892674	0.272958	1.54472	0.666159	0.130856	8.31413	2.48695	3.55792	4.47098	0.640544	1.42612	5.28009	0.234464	3.0764	9.05092	2.19268	2.09745
AT3G14210.iso3	2.98884	1.19096	1.13576	4.96492	0	0.756836	4.41931	0.63267	0.726242	3.71031	0	0.755607	2.90165	0.90904	1.40974	5.07973	0	3.99954	7.42541	1.52746	0.86705	3.80917	0.518685	0.994225	4.11301	0	1.36392
AT3G14220.iso1	0.527807	1.03912	1.61683	1.40102	0.875956	0.820814	0.947957	0.841778	0.578752	0.475299	0.211415	0.943094	1.03215	0.574685	1.00198	1.5707	0.409287	0.735545	0.733786	1.15267	0.342204	1.19461	0.506992	0.865112	1.15673	0.31277	0.91084
AT3G14220.iso2	117.331	93.7973	110.483	129.644	91.735	107.726	122.088	84.315	95.5939	112.011	79.0668	95.1413	88.7958	71.6964	88.9374	102.046	79.2632	100.894	92.121	86.4794	85.086	97.8546	84.1274	96.0973	86.3803	50.7365	69.2386
AT3G14225.iso1	0	0	0.336603	0	0	0	0	0	0	0	0	0	0	0	0	0	0	0.946477	0	0.333898	0	0	0.56212	0	0	0	0.290702
AT3G14225.iso2	2.90549	3.84565	2.17696	0.925832	2.73297	1.95252	1.29751	3.64714	2.88194	2.63797	4.16408	1.71584	1.68246	1.17569	1.02441	1.96605	3.46702	1.238	1.62582	2.88595	2.7127	2.50884	1.95046	2.44851	1.38535	3.85423	3.05104
AT3G14230.iso1	4.48985	4.53909	4.83256	5.72348	3.97568	2.93031	3.38404	3.14408	3.86581	3.95513	4.53837	6.18271	4.05196	2.73923	4.74849	5.01656	4.84486	3.25265	4.65646	5.93731	5.60436	4.24837	3.938	3.01589	3.31966	5.29691	4.14
AT3G14230.iso2	26.5293	28.6885	24.1861	30.626	20.608	23.4043	26.3412	25.1418	28.2917	25.2138	30.6753	25.9329	19.2893	25.5635	24.4926	22.3089	22.3563	27.6757	17.0333	27.3688	33.1357	29.7411	25.1083	27.8834	21.8021	24.3013	22.0327
AT3G14230.iso3	167.708	176.284	154.554	196.758	150.939	173.799	164.347	150.107	172.549	162.965	164.229	185.462	140.122	157.18	193.483	150.239	173.046	162.393	156.356	193.217	157.6	168.471	171.593	166.227	166.74	141.314	134.163
AT3G14240.iso1	37.4506	34.195	35.392	41.3256	36.075	31.5739	37.6164	33.4723	35.2781	27.473	33.0884	32.0458	32.9999	36.3353	39.0785	40.9285	38.1068	42.177	38.7982	36.983	38.2881	42.0626	35.3685	36.4235	41.9298	32.7251	33.7074
AT3G14250.iso1	0	0	0	0	0	0	0	0	0.0374411	0	0	0	0	0	0.0369358	0	0.0398945	0	0	0	0	0	0	0	0	0	0
AT3G14260.iso1	21.58	37.7221	29.7309	23.4344	34.6151	45.1055	19.4289	29.3328	30.2338	16.4011	32.6783	27.2511	8.46132	29.9439	32.4249	13.494	39.0298	38.958	17.1239	80.0649	69.4736	31.9112	67.1674	50.9515	24.3106	66.8377	56.8795
AT3G14270.iso1	19.582	23.5171	19.9319	17.7417	20.7113	14.2496	18.7128	22.173	23.1892	24.7817	23.3278	23.7326	21.8779	16.2814	19.764	18.5309	19.4698	14.4399	14.8871	19.5037	18.905	18.8889	20.9255	16.0731	18.9078	18.3986	12.821
AT3G14270.iso2	0	0.546323	0.45946	0.217099	0	0.455233	0.198851	0.478708	0.193909	0.41948	0.406612	0.213719	0.381323	0.728565	0.363428	0.861423	0.205032	0.574772	0	0.946148	0.244095	0.174453	0.392005	0	0.191808	0.225122	0
AT3G14280.iso1	0.297436	2.50397	1.71643	0.292845	1.41511	0.344108	0.619476	2.11938	1.5318	1.91621	2.58806	2.56571	1.12749	0.391265	1.12169	1.10676	1.77448	0	0.332881	2.41713	0.810799	1.81199	2.08556	2.18998	0.590493	1.73043	0
AT3G14280.iso2	35.2654	86.1115	53.7641	21.2983	38.5123	30.844	27.5078	51.7555	28.3975	43.2266	82.0039	42.672	32.9609	46.1889	31.766	32.9131	65.8257	25.9339	22.8239	57.8377	44.4706	30.7993	62.6664	33.3084	28.304	79.4666	34.7551
AT3G14290.iso1	0.23674	0.404463	0.416439	0	0.385632	0.687452	0.189703	0.16364	0.20062	0.223905	0.200489	0.192839	0	0	0	0.224687	0.201493	0.398376	0	0.363842	0	0	0	0	0.604982	0.201068	0.237281
AT3G14290.iso2	3.78241	0	1.25463	1.4786	0	0	0	2.08695	3.42485	2.57502	1.58255	1.49462	2.10454	1.32129	1.16171	0	0	0	0	1.64348	1.23e-09	2.30912	3.81602	1.55363	0	1.67114	1.62948
AT3G14290.iso3	62.1506	63.0765	71.4408	70.7477	60.0113	63.4624	65.8715	57.328	58.8824	68.4463	62.3279	59.1491	56.4202	60.4473	63.4252	62.3942	66.6106	62.592	59.1251	53.8395	60.3052	50.8811	52.8811	60.5828	46.5584	53.3746	56.3994
AT3G14300.iso1	0	0	0	0	0	0	0	0	0	0	0	0	0	0	0	0	0	0	0	0	0	0.018599	0	0	0	0	0
AT3G14310.iso1	1.54589	1.70043	1.55484	1.89502	1.94613	3.39205	2.49135	2.74086	3.00103	1.72733	1.43586	2.31981	1.2818	0.569018	1.96494	2.10717	1.92921	2.61187	1.68682	2.77269	2.01963	2.28494	3.29645	2.17407	2.38132	1.30598	3.12349
AT3G14310.iso2	4.56468	4.29894	4.01546	5.61088	5.64006	5.28141	4.15959	4.06622	6.7421	2.62807	3.74299	6.9477	2.58371	3.10455	5.11362	5.40021	4.90062	4.19012	4.48837	8.75471	5.92659	5.87845	7.48611	5.07091	6.25042	3.88917	6.5715
AT3G14310.iso3	110.607	131.358	112.705	76.7199	131.393	115.259	93.1534	133.082	125.748	96.1325	175.55	156.809	87.5766	158.248	148.063	108.882	147.679	180.467	162.439	160.29	156.044	196.461	173.64	165.06	169.777	108.532	108.002
AT3G14310.iso4	0	0	0	0.181811	0.460524	0	0.318871	0.150792	0.153907	0.16452	0	0.290794	0	0	0.313485	0.334324	0	0.348987	0.359019	0.217098	0.612581	0.398283	0	0	0.31791	0.190353	0
AT3G14320.iso1	0.414985	0.569411	0.461923	0.550777	0.834174	0.538873	0.210061	0.456738	0.522866	0.566509	0.936053	0.47421	0.320822	0.29468	0.567425	0.452823	0.557104	0.519083	0.8145	0.213798	0.675721	0.410047	0.894577	0.276248	0.644402	0.687768	0.131691
AT3G14330.iso1	8.1176	3.98097	5.96196	10.9378	6.09669	5.21984	10.0686	2.81225	5.2261	7.02602	4.91567	6.00826	12.134	8.24035	10.232	13.11	7.72707	11.6475	6.52401	4.9298	6.42444	6.22195	4.16834	7.79944	7.21194	2.7276	6.05719
AT3G14340.iso1	0	0	0	0	0	0	0	0	0	0	0	0	0	0	0	0	0	0	0	0	0	0	0	0	0	0	0
AT3G14350.iso1	0.44438	0.681818	0.767447	1.13125	0.137016	0.515763	0.776641	0.442721	1.0085	0.421067	0.218067	0	0.259012	0.779574	0.437439	0.656367	0.11921	3.41e-08	0.385134	2.77e-08	0.115276	0.394781	0.645054	0.507448	0.463734	1.59e-07	0.402872
AT3G14350.iso2	0.361124	0	0.450608	0	0	0.255112	0	0.24934	0	0	0.270057	0	0	0.247231	0	0.315477	0	0.335239	0	0.657355	0.341521	0	0	0.38666	0	0.328174	0.761908
AT3G14350.iso3	0	0	0	0	0.3457	0	0	0.299987	0	0.320841	0	0	0.312256	0	0	0	0	0.225343	0	0.52182	0.358676	0.299285	0.347238	0.392932	0	0.267679	0
AT3G14350.iso4	0.0182642	0	0.0352802	0	0	0.0244432	0	0.0182969	0	0	0.00820935	0	0	0.0276389	0	0.030953	0	1.02e-09	0	1.48e-09	0.00502348	0	0	0.0220162	0	4.81e-09	0.0371613
AT3G14350.iso5	82.2864	94.6357	83.8234	64.8884	82.2655	58.2813	70.3863	98.269	90.5929	84.3386	124.973	95.507	63.3975	72.5379	76.4129	68.0643	72.0412	66.1502	57.6521	68.2546	78.3717	68.6429	70.6582	60.5872	69.0211	48.6598	47.8766
AT3G14350.iso6	0	0.183304	0	0.206724	0	0	0	0.154476	0	0	0.000851587	0.21733	0.511042	0	0.228115	0	0	0	0.212288	0	0	0	0	0	0.165785	0	0.277164
AT3G14360.iso1	3.33952	5.56136	3.52429	3.31836	3.5175	2.83742	3.48195	4.09372	3.65074	3.74782	4.91448	3.58691	2.96888	3.41797	3.85635	3.4032	4.79654	2.84003	3.13429	5.07244	4.21436	3.4724	5.19158	4.07192	3.77079	4.73182	2.81326
AT3G14362.iso1	13.1702	16.5688	15.9897	12.5881	5.12112	10.8144	7.14855	11.6244	16.0088	11.5531	23.6426	16.6166	8.71655	16.8146	14.8672	12.1366	17.8631	15.0572	6.34335	16.8688	18.5675	6.87793	15.2249	10.0484	3.66963	14.3326	9.44317
AT3G14370.iso1	41.9952	42.7674	39.7268	33.6877	41.0599	29.2785	34.6071	37.7384	35.5745	31.0711	29.1182	43.6288	19.8399	33.5207	34.4741	27.5393	32.1843	41.8623	35.7744	47.8657	45.5611	47.2068	42.5143	36.0467	40.4915	14.8881	16.2796
AT3G14380.iso1	3.7209	2.93507	2.31334	2.82519	3.61666	3.38267	1.97436	2.3895	2.9303	4.41643	1.58302	2.57095	1.57261	1.72725	1.24477	1.03909	1.29847	2.79506	1.14052	1.64712	1.34384	1.17818	1.33743	1.625	0.966711	0.157456	0.276782
AT3G14385.iso1	0	0	0	4.79403	0	0	0	0	4.1374	0	0	0	0	0	0	0	0	8.17308	0	0	0	0	0	0	0	0	0
AT3G14390.iso1	16.0441	12.6686	15.1205	20.7337	13.7343	11.3771	20.2301	10.854	12.0762	15.8825	13.5723	11.4442	17.3134	15.819	13.1101	17.1173	17.9365	20.6476	16.506	14.3002	16.434	16.6996	13.9461	19.0833	19.6495	10.9615	18.0205
AT3G14395.iso1	0.567344	0.899876	0.55121	1.15561	1.16963	0.638324	0.667857	1.73829	0.414567	1.42644	0.832815	0.758476	1.34839	1.15368	0.814887	0.811001	1.07053	1.31791	0.109757	0.939374	0.684661	1.22548	0.79597	1.21477	0.511031	0.921836	0.638359
AT3G14400.iso1	0.474666	1.66275	0	0	0	0	0.935103	0.198404	0	0.738194	1.09385	0.989336	0.815172	0.326395	0.925455	0	0.398315	0.681514	0.928668	0	0.843822	0	0	0	0.521785	0.308981	0.753802
AT3G14400.iso2	0.313163	0	0	0	0.323606	0.464	0	0.307866	0.31232	0.340369	0	0	0.723497	0	0	0	0	0	0	0	0.385389	0	0	0	0	0.29843	0
AT3G14400.iso3	2.39695	2.03655	1.14454	2.13207	1.8852	0.66016	1.3328	2.15119	1.98221	2.58114	0.885027	2.7723	2.47193	0.566124	2.22844	2.21519	1.52074	0.904603	0.884856	2.98435	1.45627	0.998844	1.85114	0.865088	2.69171	3.14722	0.723946
AT3G14400.iso4	0.0874403	0.25365	0	0	0	0	0.143265	0.056078	0	0.130875	0.0947303	0.198325	0.167546	0.0207652	0.179287	0	0.0499635	0.0610178	0.0743549	0	0.0952289	0	0	0	0.129134	0.101039	0.0574169
AT3G14400.iso5	22.9828	23.7777	29.175	26.623	22.2884	16.7564	22.8645	20.6772	24.8729	23.5911	23.8413	21.9685	25.1082	24.8937	26.2413	27.3977	25.133	29.2217	19.8194	23.6543	24.7817	24.1823	24.1989	26.9554	23.4072	18.1326	22.3563
AT3G14410.iso1	0.116158	0.0820785	0.218988	0.0703619	0	0.103233	0.0447351	0	0.0359327	0.1807	0.0966712	0.209668	0.025239	0.0761529	0.0756752	0.0393859	0.043018	0.0891413	0.0688514	0.0566262	0.0506645	0.0977286	0.0556063	0	0.0679848	0	0.0788203
AT3G14410.iso2	1.29577	1.8182	2.57858	3.10552	1.57734	1.23611	1.35142	1.05489	1.08312	1.70305	1.21911	1.74876	0.593168	1.27551	1.27311	1.32348	1.39773	0.962555	0.625066	2.04219	1.3546	1.84809	1.70269	2.35756	2.08776	1.69891	2.04971
AT3G14410.iso3	0.225054	0.0936018	0.28507	0.416769	0.197703	0.345719	0.037767	0.099932	0.170998	0.329757	0.0296186	0.234701	0.118512	0.212009	0.0341785	0.233042	0.205054	0.0738325	0.13138	0.46407	0.13145	0.345927	0.164005	0.336068	0.779841	0.27589	0.316274
AT3G14410.iso4	1.07014	0.444457	0.85905	0.254152	0	0.706263	0.299768	0	0.285091	0.969165	0.82331	1.30234	0.367996	0.667607	0.557922	0.266428	0.298222	0.912814	1.33999	0.289408	0.407861	0.522297	0.298095	0	0.234624	0	0.358373
AT3G14410.iso5	1.85178	0.474886	1.0341	1.59314	1.26855	2.37558	0.237042	0.716506	1.33893	1.6659	0.221405	1.20338	1.61731	1.78866	0.216562	1.56695	1.45478	0.661048	2.36379	2.76206	1.03764	1.82548	0.929616	1.59467	3.25872	1.3522	1.43596
AT3G14410.iso6	0.839834	0.837611	0.311185	0.893139	0.294235	0	0	0.362424	0.281871	0	0.835437	0	0.508356	0.587286	0.305869	0.351693	0.379457	0	0	0.398205	0	0	0.330123	0	0.470277	0	0
AT3G14410.iso7	23.9839	24.2647	22.0239	20.1737	23.9098	20.0949	23.3949	24.7338	23.7128	21.819	22.8119	22.504	19.7273	18.3378	24.6672	24.1949	24.0342	26.4474	18.364	22.2602	26.6045	21.9444	22.9863	19.9363	16.8912	16.8751	16.1457
AT3G14410.iso8	0.405347	1.16149	0.65116	1.35361	0.554406	0.328937	0.533096	0.275647	1.21257	1.27043	0.00160564	0	1.0622	0.552826	0.253764	0.445443	1.05853	0.716774	1.84695	0.315453	0.561412	1.56051	0.770022	0.742041	0.970909	0.533181	0.332359
AT3G14415.iso1	0.514852	1.10754	0.979423	0.929083	0.81618	1.62309	2.63523	1.41791	1.6885	1.05233	0.757941	2.04789	2.51155	1.71108	1.07818	1.95213	0.544948	0.655079	1.23012	0.799405	1.31231	1.73109	0.759699	2.01815	1.35796	0.567259	0.964963
AT3G14415.iso2	0	0	0	0	0.83693	0	0.416157	0	0	0	0	0	0.414609	0	0.837439	1.1841	0	0.417223	0.480209	0	0.510768	0	0	0	0	0.478981	0
AT3G14415.iso3	0	0	0	0	0	0	0	0	0.291203	0.318675	0.377355	0	0	0	0	0	0	0.308945	0	0	0	0	0	0	0	0	0
AT3G14415.iso4	138.506	67.2315	105.17	175.084	111.092	112.579	178.065	73.2722	114.137	119.399	113.075	163.251	208.571	235.161	234.333	191.891	149.953	226.149	135.387	118.654	143.782	118.244	110.164	207.514	148.125	85.7788	203.511
AT3G14420.iso1	0	0	0	0	0	0	0	0	0	0.444116	0	0.436588	0.414415	0.720489	1.16613	0	0	0	0	0	0	0	0	0	0	0	0.404625
AT3G14420.iso2	0.612679	0	0	0	0	0	0.284913	0	0	0	0	0.310942	0	0	0.270428	0	0	0	0	0	0	0	0	0	0	0	0
AT3G14420.iso3	0	0	0	0	0	0	0	0	0	0	0	0	0	0	0	0	0	0	0	0	0	0	0	0	0	0	0
AT3G14420.iso4	1.29047	0.0902684	0.632504	2.59981	0.692842	0.595381	2.51737	0.920204	2.08627	1.75731	1.14863	2.68586	7.05234	2.06026	2.07928	3.03579	0.988643	0.3894	0.83639	0.745314	0.229652	0.821602	0.310487	1.18461	1.67439	0.666434	0.13966
AT3G14420.iso5	0.626026	0	0	0.549347	0.292017	0	0	0	0	0.474343	0	0	0.405852	0.677997	0.39327	1.06645	0	0	0	0	0	0.731311	0.477309	0	0.750774	0.410765	0
AT3G14420.iso6	122.397	50.3607	79.9195	153.392	107.835	105.566	163.318	57.4642	103.183	113.745	85.7943	124.181	223.454	176.055	144.632	189.286	102.742	144.334	146.034	65.4788	105.3	118.564	65.7529	127.644	153.744	67.5423	131.49
AT3G14420.iso7	1.0936	0	1.0542	3.52203	2.71224	0.191571	1.54842	0.49426	0.957289	3.71183	0.774839	1.37297	4.08571	1.33646	1.50132	4.71971	1.8306	1.52861	1.21421	1.58022	1.39049	1.10836	1.01503	0.774873	1.89175	0.219788	1.25035
AT3G14430.iso1	88.6876	91.0406	99.6246	85.8165	89.1985	104.6	85.6745	97.6413	85.0001	86.3041	87.1441	76.5934	65.622	68.9467	68.2427	74.612	101.341	70.1753	66.6918	85.4265	81.8534	89.1675	94.1	72.4072	79.0889	90.348	73.9811
AT3G14431.iso1	0	9.53009	0	0	0	0	0	0	0	0	0	0	0	0	0	0	0	0	0	0	0	0	0	0	0	0	0
AT3G14440.iso1	9.43976	13.7255	10.4454	18.5437	7.55049	4.57963	13.2695	5.46523	3.63646	15.0236	4.7248	2.01757	9.35632	10.7826	2.47194	10.3166	16.5006	2.37037	10.8092	9.10747	6.66279	10.2375	9.69463	6.08908	11.206	14.7766	7.74135
AT3G14450.iso1	6.18187	3.00129	4.56766	9.1072	3.16186	5.3433	7.38069	2.79641	4.2082	5.2963	2.31203	3.82605	8.62778	3.24685	4.62146	10.0215	3.43601	6.01833	5.28718	3.2641	3.52049	5.89915	2.83726	4.18773	7.29931	2.34209	2.70272
AT3G14452.iso1	57.1644	14.2951	48.0033	117.454	38.6646	89.7168	36.1364	63.1638	21.7214	85.5991	36.1442	51.3344	65.9947	16.4105	42.6316	93.4843	30.8862	78.6659	37.4763	81.7513	59.436	63.5235	15.4281	38.2957	95.7584	47.7419	36.4818
AT3G14460.iso1	0	0.0725092	0	0.45674	0	0	2.76e-09	0.270092	0	0.198788	0.331353	9.48e-09	7.34e-10	0	0	0.256821	0	0.182508	0	0.369036	0	0.0960376	0	0	0	0.423091	6.88e-10
AT3G14460.iso2	0.945709	0.783615	0.955931	0.921979	0.820518	0.454677	1.22429	0.502675	0.962065	0.704584	0.460592	0.723908	0.832422	0.539345	0.66447	0.829969	0.963707	0.660431	0.595426	0.576145	0.903854	0.778049	0.759332	0.760912	0.971073	0.620881	1.35955
AT3G14463.iso1	0	0	0.101166	0.201152	0	0.165596	0	0.0734422	0	0.251253	0.0738543	0	0.266797	0	0	0	0.087258	0	0.0892676	0	0	0	0.48281	0	0.09209	0.239378	0
AT3G14463.iso2	1.9165	0.939071	1.08744	1.51386	1.09148	1.20458	1.83392	0.802905	1.57211	0.914505	1.39387	1.03418	1.40391	1.04322	1.80536	1.25118	0.923359	1.53939	0.985134	1.98083	1.10046	1.16165	1.18314	1.92928	1.98029	0.944956	1.20676
AT3G14467.iso1	3.62948	25.4136	17.779	26.1008	17.1843	15.3362	12.8485	14.0364	32.1798	31.1269	16.0641	26.0746	29.331	18.2339	25.2632	34.6238	20.5908	22.2489	4.16404	26.4247	15.0949	34.5066	27.4277	42.5508	58.9283	14.1457	24.3212
AT3G14470.iso1	4.49151	4.44317	4.09562	4.46794	3.11276	2.63417	3.64999	4.12836	3.88102	4.35857	4.94055	4.13146	4.24214	3.46823	3.21466	3.81337	4.09688	4.1128	4.24994	4.43068	3.73598	3.51496	4.13932	3.25314	2.90429	4.38901	4.89256
AT3G14470.iso2	0.348528	0	0	0.512452	0.35695	0.175178	0.906491	0.421717	0.806473	0.661702	0	0.32812	0.302712	0.161186	0.439822	0.523082	0.373352	0	0	0.172007	0.178844	0.258903	0.168307	0.515173	0.623376	0	0.381219
AT3G14475.iso1	0	0	0	0	0	0	0	0	0	0	0	0	0	0	0	0	0	0	0	0	0	0	0	0	7.77706	0	0
AT3G14480.iso1	0	0	0	0	0	0	0	0	0	0	0	0	0	0	0	0	0	0	0	0	0	0	0	0	0	0	0
AT3G14490.iso1	0	0.0172759	0.0193916	0	0	0	0	0.0153003	0.0175049	0	0	0	0	0	0	0	0	0	0	0	0	0	0.0187032	0	0	0.0195113	0
AT3G14500.iso1	0	0.309833	0	0	0	0.146975	0	0	0.31331	0	0	0	0	0	0	0.169887	0.167203	0	0	0	0	0	0	0	0	0	0
AT3G14510.iso1	1.07779	1.11456	0.95031	1.45492	0.964966	1.14626	1.01947	0.757809	1.06745	0.812085	1.62581	0.983653	1.09212	1.15154	0.966647	0.99491	1.56721	1.63034	0.57943	0.432672	1.01152	0.41072	0.796282	0.657715	0.314147	0.757683	0.982024
AT3G14515.iso1	0	0	0.405461	0.254331	0	0.0714538	0	0.318892	0.0730075	0.0784108	0	0.298312	0.148203	0	0.143322	0.317784	0.0788259	0.217991	0.0974348	0	0.0863813	0.143825	0.154873	0.195293	0.298499	0.0813093	0.1884
AT3G14517.iso1	0.37689	0.542719	0.640498	0.95594	0.387833	0.639426	0.470732	0.324668	0.48119	0.546007	0.415373	0.322194	0.767143	0.401436	0.391494	0.927003	0.89001	0.37264	0.399905	0.364959	0.532914	0.254136	0.542652	0.43991	0.231525	0.424223	0.655383
AT3G14520.iso1	0.152519	0.10275	0.246144	0.155501	0.0959225	0.213369	0.0148339	0.14256	0.119126	0.0801082	0.119201	0.0308098	0.075167	0.0170105	0.0292804	0.177993	0.113386	0.102949	0.0583951	0.0304045	0.141905	0.0578568	0.082339	0.1764	0.0152406	0.113725	0.0375858
AT3G14530.iso1	2.68755	3.07756	3.59084	4.25407	1.85413	2.50403	2.33931	1.62344	2.67341	3.08469	2.19592	1.78051	5.32509	2.46852	1.16534	5.04518	4.24251	3.16759	2.82966	1.22639	2.37462	1.61311	1.09851	1.77716	0.891775	1.57705	1.48572
AT3G14540.iso1	1.28799	1.21009	1.7235	2.78108	0.656447	0.904581	0.877246	0.864022	0.486329	1.2739	0.499937	0.406721	1.45971	0.855248	0.59609	2.63481	1.36666	1.59832	1.16233	0.607902	0.789755	0.59622	0.430746	0.797326	0.378963	0.524662	0.775851
AT3G14540.iso2	0.139037	0.0828016	0.22957	0	0	0.0970568	0	0	0.142231	0.148669	0.146368	0.0983487	0.355714	0	0	0.164527	0.287414	0	0.21558	0	0.208616	0	0.142917	0.215495	0	0	0
AT3G14550.iso1	0.63138	2.6e-09	1.098	1.77846	1.01329	1.04e-09	0.0152316	0.756993	0.995015	0.153871	0.0506964	0.594277	1.4536	2.48e-07	0.42884	0.00774559	0.308774	1.12627	0.99278	0.34749	0.901966	0.406779	0.000838057	0.197839	0	0.219394	0
AT3G14550.iso2	0.410543	1.3495	0.365089	0	7.85e-07	1.18668	0.935145	0	0	0.916353	1.10218	0.167658	0	0.791768	0.284234	1.7158	1.10299	0	1e-06	0.516461	0	0.165787	0.674567	0.514596	0.534641	0.397816	0.753863
AT3G14560.iso1	57.3421	70.6116	64.4293	58.6636	59.8549	51.85	46.3974	55.6958	49.9675	70.755	51.9451	56.8548	56.3605	63.9751	58.9675	57.8699	68.1263	44.6215	40.3867	63.9754	57.4849	44.3687	69.3774	57.5851	49.7991	58.7434	41.3912
AT3G14570.iso1	0.340638	1.54616	0.161173	0.877561	1.2351	0.676328	1.28908	0.501592	0.589992	0.524016	0.505538	1.14911	1.26645	1.00993	0.946715	1.56598	1.98939	1.13624	0.715746	1.10831	0.424975	1.02545	1.20408	1.49147	1.47472	0.691097	1.75907
AT3G14570.iso2	1.27734	0.272953	1.56039	0.826507	0.290988	0.282152	0.479192	0.000669879	1.10404	0.84382	1.36867	0.679127	1.05731	1.28662	1.17339	0.415423	2.27e-06	1.26127	0.689551	0.012719	1.42867	0.0783794	1.08634	0.576176	1.16224	1.00704	0.995835
AT3G14570.iso3	2.28e-08	3.97e-05	9.89e-06	0	1.4e-08	0.031934	0.0072876	0.800331	0	0	1.57e-08	1.79e-06	1.08e-05	4.67e-06	4.81e-09	0.0106551	0	7.34e-07	1.05e-05	0.993763	3.88e-08	0.783341	0	6.96e-07	2.59e-06	1.03e-06	4.69e-10
AT3G14570.iso4	9.44e-06	0.013112	0	0.0281331	0.000289412	1.54e-09	4.14e-07	0	3.5e-06	0.174733	0	0.0161456	0.030356	0.0753105	0.637599	3.17e-10	0.580516	0.0635025	3.32e-08	0.244808	0.000126782	0.00489409	0.0134354	0.0752333	2.65e-08	0.495734	3.81e-09
AT3G14580.iso1	0.764989	1.11131	0.921613	0.745159	0.614191	0.75116	0.727793	0.750401	0.724524	0.863054	0.727729	0.709995	0.707272	0.6257	0.632238	1.05051	1.30224	0.798799	0.749312	1.08014	1.26581	0.450547	1.06165	1.35986	1.07788	0.900794	0.623065
AT3G14590.iso1	0	0	0	0.106374	0	4.84e-08	0	1.9e-07	0	0	0	0.317235	0.305205	0.399009	0	0	0	0	0	0.389761	0	6.64e-06	2.52e-05	0	0	2.15e-09	0
AT3G14590.iso2	1.02e-05	4.5e-06	0.0041543	0	4.09878	0.324484	0	1.61157	0.473427	0	4.6e-08	1.96442	3.41e-05	0.23287	6.3e-05	0	3.91e-09	3.39e-07	3.14919	1.08e-09	3.04e-09	0	2.33e-06	2.11e-07	1.57e-08	0.000630065	0.204704
AT3G14590.iso3	0	0	0	0	0	0	0	0	0	0	0	0	0	0	0	0	0	2.27e-10	0	0	0	0	0	0	0	0	0
AT3G14590.iso4	1.25665	3.8e-05	1.14606	1.62027	1.15099	1.6895	1.09707	0.662734	0.0996102	0.848683	0.0104848	0.486243	0.00212929	0.457238	0.172959	0	1.05453	0.294841	0.818764	1.1728	0.90552	1.43193	0.673854	0.602763	0.410211	0.601029	0.713071
AT3G14590.iso5	0	0	0	0	0	0	0	0	0	0	0	0	0	0	0	0	0	0	0	0	0	0	0	0	0	0	0
AT3G14590.iso6	0	1.673	1.35774	0	1.04736	0	0.0938725	0.400724	1.03698	0.415396	0.635469	0.103454	1.00278	8.59e-06	5.08e-05	0.976803	0.763321	0.20219	0	9.33e-08	0	0	2.49e-08	0	0.737901	0	0
AT3G14590.iso7	10.0126	15.8044	11.1579	8.54676	6.6745	10.0356	5.68141	10.3531	12.5565	13.9296	9.80319	6.40851	8.69285	6.0859	5.66375	9.18492	11.4415	5.57461	4.3044	10.7004	10.7933	8.96756	11.3971	7.58636	10.0518	10.2798	4.76174
AT3G14590.iso8	0	0.000107615	0	0.000189942	0.0218008	2.73e-05	1.88422	0.952632	0.220674	0	0.734122	0.532781	0.0360445	0.964449	0.000586749	0	0.338194	0.578432	0	7.76e-08	3.76e-09	0	0	1.92e-08	0	0	0
AT3G14590.iso9	0.462425	0.352629	0.781618	0.470557	1.61036	0.664226	0.734417	1.03657	1.06148	0.869972	0.643814	3.9e-09	0.588565	1.53e-05	0.334809	0.361853	1.05997	0.33055	0.41968	0.744642	0.551456	0.634371	0.895141	0.289156	0.48616	0.39102	1.70576
AT3G14595.iso1	0.267791	0	0.282325	0.611611	1.276	0.961363	1.07357	0.516304	0.889621	0.869927	0.478802	0.276368	0	0.442445	0	1.14982	0.532622	0.312468	0	0.247909	0	0.208511	0.549691	0	1.28093	0.520434	0.282249
AT3G14595.iso2	76.2063	82.3867	75.8237	60.0176	89.5431	97.1022	60.5049	74.4754	80.9746	83.2757	73.6202	63.1279	66.6931	62.6284	42.6498	56.8794	67.094	30.1847	61.5069	54.6319	45.3449	66.7714	65.9585	40.0318	71.9284	75.1177	40.3382
AT3G14595.iso3	0.266573	1.76979	1.05507	0.876827	0.447821	1.18673	0.292563	0.878431	0.263971	1.89786	1.09102	1.02169	0.612449	0.261773	0.500282	0.477648	1.17199	0	0	0.597095	0.970822	0.734094	1.86192	0	0.729859	0.775132	0.608032
AT3G14600.iso1	155.841	150.308	174.507	176.963	163.79	166.38	177.223	140.091	150.903	146.924	153.203	142.382	143.741	161.419	132.426	134.1	157.065	152.992	148.576	118.581	142.374	124.602	130.937	152.804	129.107	125.109	194.453
AT3G14610.iso1	0	1.6499	0.42809	0.824836	0.282077	0.293256	1.51902	0.545965	0.809799	0.894578	0.579783	0.786314	0.904494	0.360353	0.439787	0.378021	0.696596	0.930455	0.517628	1.00569	1.06621	1.40045	0.791619	0.548577	1.0508	1.26032	2.27486
AT3G14610.iso2	19.0403	18.8025	17.5354	18.4955	15.0608	18.1096	17.1782	17.2752	17.6353	17.4731	22.9871	20.4343	15.389	16.2384	19.0516	16.3575	20.5708	18.4053	14.6286	23.4815	21.9718	19.0938	22.1602	20.3612	17.4528	22.0035	22.4145
AT3G14620.iso1	0.618501	0.490274	0.638643	1.47332	0.301217	0.888921	1.14535	1.39894	1.12184	1.01867	1.46176	0.566655	1.58231	0.812588	0.00164148	1.16631	1.68499	0.764476	0.736298	1.92674	1.71933	1.67064	1.64024	1.87339	3.07557	5.64251	7.36775
AT3G14620.iso2	0	0	0	0	6.42e-09	0	0	0	0	0	0	0	0	0	0.330603	7.15e-08	0	0	0	0	8.49e-05	0	3.89e-10	0	0	0	0
AT3G14620.iso3	0.00251843	0	0	0	0.653807	0	0	0	0	0	0	0.226382	0.000162657	0	0	0	0.000283438	0	0.630589	0	0	0.284698	0	0.295825	0	0	0
AT3G14630.iso1	0.345817	0.131135	0.210216	0.396369	0.515119	0.475805	0.458052	0.33178	0.474869	0.26508	0.30499	0.463346	0.404534	0.462674	0.410528	0.804006	0.51053	0.736019	0.981191	0.665371	0.559744	0.673156	0.567578	0.531639	0.954896	0.803619	1.5361
AT3G14640.iso1	0.351131	0.305686	0.320935	0.467843	0.367527	0.136351	0.200488	0.222237	0.345097	0.176877	0.216934	0.219563	0.22264	0.26706	0.214766	0.255915	0.193503	0.306344	0.401921	0.297245	0.234832	0.285278	0.252469	0.216	0.242287	0.238993	0.275122
AT3G14650.iso1	31.5213	24.2256	28.7506	35.0966	31.0722	26.5126	35.5922	24.6407	30.8444	36.569	27.5735	35.5773	46.9744	41.8865	45.9029	41.2069	31.2661	37.1259	31.9403	27.6372	28.2968	32.0707	26.1583	32.5163	36.0912	22.1964	29.5322
AT3G14660.iso1	53.8869	55.6502	51.9489	64.1689	63.3735	73.1462	59.997	53.7396	60.1024	54.198	53.8854	54.8803	63.2144	60.3606	51.3249	61.8342	50.1521	48.9319	59.5993	54.5238	54.116	61.9454	49.4952	43.547	56.5421	59.9922	46.1997
AT3G14660.iso2	19.1283	11.1707	17.4152	23.7086	17.5311	17.5299	20.405	12.5668	23.1466	19.7388	10.1611	24.2058	26.3801	13.9071	13.453	19.4636	16.2497	11.1892	15.5973	17.3275	12.3908	20.3391	12.676	9.14827	21.6158	15.0493	13.796
AT3G14660.iso3	4.33911	3.71336	4.26194	5.63476	3.94853	3.50592	5.75716	4.28372	5.93597	5.1107	3.99956	4.33957	7.70935	4.28836	4.26425	4.94012	2.1963	4.53422	3.45818	2.0602	3.92423	4.7129	3.22142	2.80628	6.25436	2.81328	2.23241
AT3G14670.iso1	0.117273	0.10307	0.0382852	0.122497	0.0364398	0.0323336	0	0	0.0347376	0.0754878	0.0343234	0.034844	0.106272	0.0385366	0.0343213	0.0748298	0.110372	0.103205	0	0.0354226	0.0405791	0.0676048	0	0.0456963	0.0710182	0.151792	0.043327
AT3G14670.iso2	0.000669622	0.000611323	0.000136205	0.00021725	0.000318512	0.000201584	0.104503	0.0606648	0.000116834	0.000161328	0.000242153	0.000226144	0.000670862	0.000358578	0.000108072	0.000299427	0.00052697	0.000666175	0	0.000133382	0.000275048	0.000399457	0.0370935	0.00023724	0.000239342	0	0.000198852
AT3G14680.iso1	0	1.19895	0	0.876077	0	0	0	0.318504	0	0.425206	0.498921	0	0.373115	0.280987	0	0.399805	0	0	0	0	0	0.333936	0	0	0	0.329031	0
AT3G14680.iso2	32.6943	48.1686	34.3855	35.8546	27.6693	28.8507	31.3329	42.316	30.9196	37.581	46.7008	31.3768	34.9089	37.5403	31.0425	36.4845	45.7503	30.7856	34.1234	55.2121	48.1575	40.1516	44.143	31.415	32.204	48.7819	28.8211
AT3G14690.iso1	29.9865	23.5397	24.0107	39.8732	27.3315	29.1939	39.3118	22.8076	33.5038	52.4674	30.584	38.406	41.9922	30.4973	21.5574	34.0516	24.33	21.0839	31.598	24.4751	24.1044	32.3772	20.1119	17.3296	32.7823	23.1946	21.152
AT3G14700.iso1	1.55274	1.5034	0.769699	1.12663	9.81e-06	1.18051	1.48976	0.961277	0.563349	0.660868	1.03339	0.734571	0.53487	1.15e-07	0.63358	1.39419	0.499695	0	0.278628	1.33575	0.869936	1.80154	2.2494	0.599395	2.29895	1.65024	0.820032
AT3G14700.iso2	0.551455	0	0.52961	1.38242	0.454597	0.767564	0	0.387838	1.22354	1.34722	1.09126	0.85006	1.13404	1.13535	0.866072	1.10518	0	0.540229	0.294176	1.06864	0	0.749615	0	0.322318	0.595447	0.876194	0.919594
AT3G14700.iso3	0	0.387256	0	0	1.50792	0	0.741185	0	0.337157	0	0	0.240902	0.639631	0.631493	0.382261	0.560195	1.31728	0.328936	1.24794	0.406829	0.73971	0	0	0.219926	7.88e-05	0.625326	0.66839
AT3G14710.iso1	0	0.0461937	0.207073	0.326326	0.126244	0.089154	0.117497	0.183887	0.14035	0.176326	0.327565	0.213338	0.142842	0.107602	0.0920329	0.177836	0.0251069	0.0696394	0.184814	0.192355	0.35812	0.138253	0.125065	0.186428	0.31303	0.389323	0.328719
AT3G14720.iso1	27.182	25.6757	25.0504	31.8416	24.0512	27.3142	27.9337	24.3594	30.9873	30.2469	28.0159	28.0393	29.045	21.4939	22.7916	28.4101	23.4355	26.1284	24.1472	20.3553	22.799	25.2018	22.0037	24.2808	25.6355	19.9135	23.5609
AT3G14720.iso2	0.426995	0.14393	0.177381	0	0.906704	0.272821	0.590376	0.27697	1.27884	0.642183	0.654847	0.143931	0.154711	0.774234	0.135019	0.503794	0.631947	0.119926	0.362072	0.907103	0.335376	0.941508	0.783988	0.192649	0.812084	0.523251	0.200773
AT3G14720.iso3	0.212818	0	0	0.174474	0	0	0.252076	0	0	0	0	0.242785	0.0835829	0	0	0	0	0	0	0.153759	0.199436	0	0	0	0.167342	0	0
AT3G14720.iso4	0.0466231	0	0	0	0.0642869	0	0	0	0	0	0.0722262	0	0	0.0564392	0	0	0	0.0205973	0	0	2.72e-08	0	0.0611576	0	4.66e-06	0.0430891	0
AT3G14720.iso5	0.0820248	0	0	0	0.0866737	0	0	0	0	0	0.0759511	0	0	0.0949214	0	0	0	0.118827	0	0	3.66e-08	0	0.0907883	0	3.02e-06	0.132881	0
AT3G14730.iso1	1.49321	1.1457	1.57872	1.54781	1.41236	0.846168	1.24961	1.04981	0.9472	0.990874	0.988471	1.07329	0.676666	0.969749	1.14124	1.04197	1.28654	1.03866	1.46436	1.20453	1.49698	1.0558	1.23903	1.40656	1.3504	1.15615	1.09664
AT3G14735.iso1	0.235735	0.0665646	0.075624	0.0769351	0.153809	0.0701268	0	0.0595847	0.0668958	0	0	0	0.0684193	0	0.0659603	0	0.370659	0.0674862	0	0.0708013	0	0.0673092	0.0709203	0	0.0686039	0.0769982	0
AT3G14740.iso1	2.31548	2.02704	2.86583	3.8563	2.27301	1.35471	3.01556	2.06984	2.92977	3.1915	4.17408	2.57967	3.06974	2.32801	1.55612	1.38924	3.98749	2.31836	2.61554	1.29069	1.74001	2.43593	2.04816	3.09644	1.53524	1.23084	2.32731
AT3G14740.iso2	1.38785	0.764243	1.4581	0.18998	0	0.668206	1.03873	0.555073	0.186105	0.827768	0.215779	0.80354	0.423871	0.395508	0.578439	2.11815	0.490245	0.897613	0.57929	1.03336	0.803235	1.07095	0.483579	0.63324	0.434448	0	0.463612
AT3G14740.iso3	6.06436	5.98575	7.57961	6.09319	5.84321	4.06086	5.47667	4.57672	4.09525	5.91891	4.45231	4.65215	5.67686	5.13011	5.26821	4.5486	3.46198	4.1315	4.27908	4.02548	5.54838	5.19594	4.23281	4.14537	4.91897	3.23759	2.91036
AT3G14750.iso1	4.612	4.87437	6.00377	5.58658	6.31171	5.33485	4.30531	3.81391	4.72786	4.8231	4.4563	4.27211	4.41001	5.35882	4.18168	4.88061	4.85985	4.65451	3.91781	5.03258	5.65409	5.4889	4.85762	4.55761	6.48227	6.38276	6.93334
AT3G14760.iso1	1.90226	0.60553	1.35063	2.68536	1.67988	1.68625	2.56324	0.846083	0.013359	2.04083	0.559077	1.49288	2.39268	2.07231	1.91049	2.64074	1.51941	2.07842	2.11856	1.30378	1.3176	1.14512	1.46659	4.45126	1.97693	0.543128	2.82291
AT3G14760.iso2	0	0	0	0	0	0	0	0	0.700297	0	0	0	0	0	0	0	0	0	0	0	0	0	0	0	0	0.326481	0
AT3G14770.iso1	9.75233	6.56257	6.5612	12.8253	7.29831	6.54646	12.6529	10.166	8.85193	15.6107	14.5347	13.6953	17.9353	11.0656	10.1799	11.9128	9.40111	7.2467	11.6368	9.8983	11.7442	13.7086	8.44584	12.818	11.9241	17.3781	19.9634
AT3G14770.iso2	1.42419	0.594148	0.528871	0.531059	0.233329	0.322661	1.30055	0.193437	0.9681	0.224526	0.734788	2.36578	0.603225	0.562054	0.765783	0.964387	1.72943	0.471188	0.617612	0.286244	0.584808	0.889163	0.404603	0.617236	0.826068	0.26181	0
AT3G14780.iso1	0	0	0	0	0	0	0	0	0.223542	0	0.471214	0	0	0.317225	0	0.406991	0	0	0	0	0	0	0.597176	0	0	0	0.432828
AT3G14780.iso2	0.996014	1.59232	1.6226	1.259	1.26334	1.13582	0.880377	1.68477	1.94543	1.09786	2.20612	2.38582	2.0741	1.37094	1.8566	0.938376	1.98238	2.19167	1.29071	1.92684	1.87336	1.9273	2.28799	2.61568	2.3433	4.01954	4.8636
AT3G14790.iso1	32.7594	29.1382	29.6707	36.2475	27.4046	26.736	33.5794	27.8607	28.5935	34.334	28.3734	30.1444	32.7514	30.0811	35.3557	31.7078	26.5555	37.1855	32.3587	20.5117	28.9177	28.038	22.9036	26.6192	27.1459	18.3319	21.3177
AT3G14790.iso2	0.269391	0.394086	0.132861	0.53231	0.155796	0.349327	0.506413	0.116893	0.251587	0.465401	0.312008	0.279663	0.221646	0.171176	0.119384	0.24867	0.276948	0.636847	0.371112	0.859567	0.442434	0.241484	0.262221	0.353697	0.370093	0.15228	0
AT3G14800.iso1	1.39317	1.28497	1.64634	2.0474	1.79576	1.24356	1.40989	1.18882	2.04215	2.17584	0.845437	1.6113	1.98733	1.10876	1.70628	2.28117	1.47328	1.3436	0.865729	1.36319	1.04998	1.60414	1.37149	1.60784	1.40169	1.11189	0.841507
AT3G14800.iso2	7.2169	7.12004	6.98465	8.4899	5.68912	6.01732	7.14233	5.79419	6.59465	6.17017	6.28217	5.80824	6.58605	6.18259	5.9673	6.68985	6.90937	7.18602	6.46314	5.52504	7.08658	6.42372	6.23985	6.3442	7.16384	5.54807	7.60973
AT3G14810.iso1	0	0	0	0	0	0	0	0	0	0	0	0	0	0	0	0	0	0	0	0	0	0	0	0	0	0	0
AT3G14810.iso2	0.260155	0	0.00142484	0	1.55e-09	0	1.75e-09	0.224578	0.000297416	6.03e-06	0	0.0215731	0.628119	0.461633	0	0	0	0	0	3.91e-10	0	0	0	0	0	0	0.0446526
AT3G14810.iso3	0.641732	0.964696	0.868317	1.28964	1.09191	0.810796	1.39958	0.847417	1.00211	3.68148	2.47454	2.21191	1.43089	1.71826	1.97821	1.86888	1.32012	0.922437	1.869	1.23805	1.27156	2.41084	1.00013	1.18383	2.66253	1.63248	1.17192
AT3G14810.iso4	0	0.0336511	0	0	0	0.107041	0	0	0	0	1.42e-05	0	0	0	0	0	0	0	0	0	0	0	0.194447	8.09e-06	0	0.0312562	0
AT3G14810.iso5	0	1.52e-05	0	0	0	0	0	0.325099	0.259917	0.00170878	0	0.306148	0.131098	7.28e-05	0.262344	0	0	0	0	0.326726	0	0	0.335494	6.95e-07	0	0	0.195222
AT3G14820.iso1	0	0	0.0516039	0.106256	0	0.0476462	0	0.0403776	0	0.0490528	0.047695	0	0	0	0	0.151233	0	0.0921533	0	0	0	0	0	0	0	0	0
AT3G14830.iso1	8.93142	12.6281	7.52393	12.8409	9.21034	3.99103	11.1395	9.52353	9.39297	11.1475	8.47692	9.18922	12.3275	7.45781	10.52	10.3783	9.19599	10.252	6.51615	10.7774	12.0044	10.0097	10.66	7.63876	16.0737	12.3232	9.14502
AT3G14830.iso2	1.55535	1.12388	1.98821	1.66	0.915229	0.523245	0.541965	1.01617	1.29145	0.928104	1.75095	1.81211	0.74018	0.427668	1.31922	1.05453	0.729903	0.851111	0	2.0177	0.0795041	1.16168	1.27693	1.24628	1.88267	1.11624	0.895203
AT3G14830.iso3	3.58e-10	0	0	0	5.3e-10	4.03e-09	1.37e-07	0	0	0	2.27e-10	0	0	3.63e-08	0	0	0	6.74e-10	9.95e-09	0	8.66e-10	1.19e-09	1.81e-10	0	0	0	0.990364
AT3G14830.iso4	3.39e-10	0	0	0	3.24e-10	2.35e-09	3.97e-08	0	0	0	2.7e-10	0	0	9.2e-09	0	0	0	3.88e-10	0	0	0.957	8.52e-10	0	0	0	0	0.229401
AT3G14830.iso5	6.31	5.07739	7.97578	5.94693	2.8117	11.276	8.9268	8.0817	8.85753	8.31424	9.25756	2.03941	6.33198	2.8136	9.28957	8.92297	10.9214	7.31204	10.5166	7.28627	6.69642	9.70793	8.01362	9.60813	4.19107	6.89929	5.34
AT3G14830.iso6	1.53842	3.01285	2.25431	2.78e-07	6.57388	1.25948	9.99e-09	0.126025	0.688414	0.0949487	0.000136745	8.54728	0.000466473	9.00891	0.00141042	1.69e-07	0.00369091	0.0625983	2.0974	0.00046684	1.32697	0.00023454	1.44346	5.2e-06	0.12668	8.65e-07	1.67812
AT3G14840.iso1	0.228092	0.201799	0	0.184493	0.257211	1.77645	0.54865	0.541793	0.598517	0.349806	0.236386	0.489571	0.174769	0.544757	0.350762	0.392894	0	0	0.293499	0.47274	0.22562	0.570691	0	0.496732	0.364034	0	0.614991
AT3G14840.iso2	0	0.276509	1.00963	0.713967	1.29243	0.925677	0.781635	0.797076	1.33492	0.480009	1.3857	1.32651	0.861969	0.203311	1.1971	0.489326	0.897622	0.727316	0.592451	1.18114	0.860076	0.875235	0.655509	0.217896	0.746716	0.533799	0.684361
AT3G14840.iso3	69.1796	74.1841	71.6146	63.2423	81.0647	56.7542	68.9219	76.8093	92.1014	74.8816	84.2863	99.952	63.0136	75.0081	114.455	68.7726	63.96	115.814	70.1518	72.5748	97.5306	79.4468	74.6966	82.0023	78.4668	39.46	55.5145
AT3G14840.iso4	6.82405	3.84274	6.0308	1.88859	2.3044	4.14069	6.33463	2.85075	10.7971	2.18396	4.13551	9.35798	2.48921	8.32814	3.6879	3.77493	8.10274	6.22146	0.0697565	6.65202	5.89976	2.71166	5.54717	3.36639	2.03653	2.83625	2.27019
AT3G14840.iso5	0.447737	0	0	0.570786	0	0.435453	0	0.350314	0.858754	0	1.09e-10	1.93e-10	0.801446	9.79e-10	0.452735	0.849549	0.465775	0	0	0.426004	0	1.24166	0	0	0.768255	0	1.80383
AT3G14850.iso1	1.80604	1.87311	1.53527	0.589577	0.757864	0.406548	1.30765	1.02665	1.08345	1.62807	1.35973	1.8734	0.608667	0.693956	0.520272	0.898494	1.23591	0.3847	0.764154	1.01078	0.868306	1.43163	0.743859	0.622441	0.925999	0.561395	0.518732
AT3G14850.iso2	28.408	24.2071	25.9004	14.1411	21.4185	18.8357	19.6949	26.5621	20.5553	29.7937	27.1902	30.7488	15.2879	18.1148	27.5761	13.8187	18.874	19.7919	12.0676	17.354	21.1813	17.2141	17.4561	15.6504	17.8683	8.23751	6.64577
AT3G14855.iso1	0	0	0	0	0	0	0	0	0	0	0	0	0	0	0	0	0	0	0	0	0	0	0	0	0	0	0
AT3G14860.iso1	9.04445	9.08147	7.21883	9.21863	9.21645	9.91366	6.95313	9.08825	8.9446	6.91198	9.5424	8.77712	8.24177	9.58601	8.44386	8.72755	7.61644	6.90471	8.2975	7.97268	11.0858	7.84804	6.97263	10.0904	9.28579	8.202	4.81513
AT3G14860.iso2	0.451745	0	0	0.836489	0	0	0	0	0.553132	0	0	1.27742	0	0	0	0	0	0	0	0	0.583764	0	0	0	0.356596	0.380007	1.055
AT3G14860.iso3	0	0.477727	1.53928	0	0	0.395171	0	0	0	0.614329	0	0	0	0	0	0	0	0	0	0	0	0	0.965031	0	0	0	0.499175
AT3G14860.iso4	0	0	0	0	0	0.248855	0	0	0	0.195072	0	0	0	0	0	0	0.216158	0.21315	0	0	0	0.20495	0	0	0	0	0
AT3G14860.iso5	0	0.165548	0.200007	0	0	0.211596	0.188719	0	0	0	0	0	0	0	0	0.204364	0	0	0	0.210712	0	0	0.184761	0	0.339269	0	0
AT3G14860.iso6	13.8949	11.9591	13.9497	13.8778	13.3455	12.7242	14.6016	11.3668	13.3289	14.2224	11.4868	11.3108	15.5094	12.02	15.2769	14.016	15.282	15.4217	12.8521	13.9787	11.0764	15.6343	13.6375	11.6046	15.0632	12.8331	12.7798
AT3G14860.iso7	0.660055	0.592335	0.768943	0.278604	0.304505	0.675015	1.04805	0.329098	1.00441	0.784592	0.478038	0.846189	0.983402	0.677165	0.652796	1.31714	0.753202	0.780107	0.507429	0.675945	1.11829	1.058	0.794258	1.23802	0.675813	0.301145	0.884586
AT3G14860.iso8	0.847503	0.675441	1.1541	0.345238	0.365785	0.757619	1.65467	0.351301	1.24751	1.1415	0.516277	0.982268	1.41138	0.681461	0.860125	1.74338	1.12108	1.2361	0.708779	0.922257	1.09976	1.61294	1.19544	1.28366	0.842931	0.394089	1.88796
AT3G14870.iso1	0.246592	0.179336	0.352187	0.251425	0.374807	0.144992	0.141315	0.392355	0.864366	0.72284	0.253445	0.402889	0.312196	0.305666	0.492857	0.580149	0.220034	0.341069	0.292923	0.500178	0.346439	0.40582	0.395356	0.862198	0.435282	0.445859	0.226756
AT3G14870.iso2	6.42879	6.08449	6.06077	6.71641	5.5816	7.85475	6.78929	7.00333	9.37021	6.91342	5.78445	5.71396	6.04941	4.02978	3.79649	5.53071	5.34854	6.92029	2.56289	4.37559	4.75241	5.73695	4.62472	6.06293	4.7324	2.47447	4.37949
AT3G14870.iso3	1.17727	0.857037	0.367621	1.46954	0.463542	1.21361	0.45374	1.09818	1.0852	0.328764	0.439507	0.845433	1.12782	0.734398	0.51611	0.48935	0.578825	0.701364	0.44492	0.837577	0.844191	0.457698	0.522935	0.148903	0.348033	0.340267	0.814962
AT3G14870.iso4	0	0	0	0	0	0	0	0	0.353272	0.468893	0.0114366	0	0	0	0	0	0	0	0	0	0	0	0	0	0	0	0
AT3G14870.iso5	0	0	0	0	0	0.197197	0.165404	0	0	0	0	0	0	0	0	0	0	0	0.191602	0.106057	0	0	0.354946	0	0.34236	0	0
AT3G14870.iso6	0.454168	0	0.660119	0.332417	0	0	0	0	0.113159	4.45e-08	0	0.599714	0.808647	0	0.6562	0.579628	0	0.487818	1.63134	0	0.850069	0	0	0	1.323	0.560621	0
AT3G14880.iso1	1.29955	1.20215	0.598035	2.14811	1.23161	2.58934	1.4192	0.35599	1.22587	2.61705	0	0.371739	3.77718	0.590069	0.408546	5.30927	0.265328	0.249959	3.06972	0.324349	0.779394	2.11935	0.317683	0	1.64344	0.707835	0
AT3G14880.iso2	0.805803	0.238993	1.53013	1.6743	0.809322	1.44281	0.495831	0.529781	0.407171	1.03908	1.01756	0.654521	2.05592	0.376982	0	2.02173	0.73815	0.555831	2.11668	0.354603	0.316526	1.55887	0.541051	0.655815	1.35611	0.612452	0.483426
AT3G14890.iso1	0	0	0	0	0	0	0	0	0	0	0	0	1.28e-09	0	0	0	0	0	0	0	0	0	0	0	0	0	0
AT3G14890.iso2	1.14196	0.923185	1.59646	0.254703	1.19558	1.28863	1.15575	2.13914	1.4499	0.711777	2.09414	1.25627	0.969686	1.00966	2.43252	2.40311	2.07601	0.278703	1.31033	0.534943	1.39627	1.30517	1.27069	1.80671	1.03212	0.938518	0.911221
AT3G14890.iso3	6.85507	6.79846	7.64305	8.6853	6.63204	5.18544	7.80198	3.43164	4.72349	7.11083	4.8317	4.99164	6.44933	4.99361	4.15499	5.66982	5.50654	6.4257	6.52602	5.327	5.87662	7.23651	5.8932	5.7664	6.92372	3.57536	4.89736
AT3G14900.iso1	2.09539	1.8108	2.86487	3.11235	1.75385	1.47619	3.29477	0.946707	1.59676	1.6785	1.109	1.96675	2.09366	2.21099	2.28095	1.71483	2.86356	3.21338	1.71989	2.62567	2.4802	1.69767	1.78644	2.21841	2.2596	1.11306	1.65054
AT3G14910.iso1	0	0	0.437354	0.648523	0.332202	0	0	0.601987	0.247183	0.527396	0.557313	0.316816	0.362094	0	0.534593	0.55366	0	0.250239	0.26153	0	0	0	0	0.422063	0	0	0
AT3G14910.iso2	10.9141	10.6565	11.1923	11.8188	10.3866	11.035	9.62343	8.77717	10.6418	10.2629	8.78048	9.47525	9.34606	10.1679	9.37738	10.8451	9.49559	10.4012	9.36848	10.0336	9.99605	9.70351	8.43415	8.79888	8.50105	7.79812	9.66519
AT3G14910.iso3	0	0.595713	1.00069	0.356137	0	0	1.05722	0	0	0.489828	0.750597	1.1553	0.84674	0	1.19575	0	0.934296	1.28369	0.73716	0	0.600817	0.775946	1.0587	0.692825	1.43826	0.412314	0
AT3G14920.iso1	31.3456	32.9415	28.6619	32.2385	24.7771	27.4131	30.1098	29.6087	29.6279	36.228	30.2636	28.571	35.0159	26.0293	31.5852	31.3892	31.7325	30.4902	25.1494	32.38	31.1923	32.4762	33.6307	30.6135	33.0257	30.9405	24.5126
AT3G14930.iso1	23.549	13.2337	22.0821	24.7312	19.0896	15.7353	36.0512	10.7043	12.9643	19.1181	14.7527	15.9943	18.3852	23.0197	23.4885	32.361	33.153	40.7342	20.999	29.2379	30.6196	15.9394	24.1433	57.5208	29.835	20.9351	47.9088
AT3G14930.iso2	20.0978	11.8009	17.1631	23.4702	19.0239	16.1052	30.0777	13.3571	17.9035	19.6953	16.9822	19.4784	41.1495	39.4324	41.7934	34.819	33.8555	43.0536	18.5261	23.7531	23.2564	19.7312	18.875	46.4008	28.9848	14.5486	32.817
AT3G14930.iso3	3.81101	2.69929	1.77248	3.13076	4.02407	1.3437	3.21991	2.17801	1.7686	3.58081	3.09557	4.05299	9.21981	8.82658	9.14023	5.5243	3.52842	5.01621	3.88742	2.71452	2.28805	3.70156	4.20659	5.85969	2.26237	1.47663	2.89986
AT3G14940.iso1	0	0.370208	0	0	0.00223862	4.99e-09	0	0.000212755	0	0	0.317337	0	0	0	0	0	0.293576	0	0	0	0	0	0	0	0	0	0
AT3G14940.iso2	143.144	157.559	98.584	136.072	84.4012	49.8008	130.017	116.476	72.0208	142.101	137.165	63.9234	105.065	130.142	101.661	106.8	122.954	152.639	107.825	98.3588	125.846	94.1881	99.5835	70.8265	57.2318	82.1897	45.6381
AT3G14940.iso3	0.178864	0.5937	0	0.342999	0.408161	0	0.339739	0.297983	0	0	0	0.18212	0.623217	0	0.61087	0.523155	0	0.331852	0	0.201772	0	0.321852	0.505366	0.262804	0.324091	0	0.245902
AT3G14950.iso1	0.0720329	0	0.0700303	0.0732004	0.151037	0.0365312	0.0254518	0.0661808	0	0.0812815	0.127102	0.038588	0.102339	0.073277	0.111524	0	0	0	0.0167373	0	0.0893523	0.0497304	0.0805213	0	0.0775505	0.0281066	0.048749
AT3G14950.iso2	9.73e-05	0.0743657	4.97e-05	1.14e-05	0.00073104	0.000444815	3.57e-05	9.33e-05	0.0753453	1.49e-05	0.000440257	8.83e-05	7.45e-05	0.000712651	3.78e-05	0.122832	0.094942	0.162268	9.27e-05	0.064874	0.000129231	4.64e-05	5.05e-05	0	1.61e-05	5.02e-05	6.28e-05
AT3G14960.iso1	0.598392	1.07046	1.38433	0.655545	1.34349	0.658697	1.12269	0.908069	0.681503	0.941813	0.883956	0.937246	0.995802	0.839003	0.499697	1.30634	0.536917	0.930045	0.767445	1.89726	0.189976	1.0706	1.46291	0.737328	1.6524	1.63165	1.89227
AT3G14960.iso2	0.339932	0.495071	0.3473	0	0.938994	0.765649	0.567976	0	0	0.387872	0	0.410341	0.745689	0	0.563899	0.16707	0.41535	0.37453	0	1.01094	0.438055	0.170484	1.2293	0	0.584404	0.176722	0.230517
AT3G14960.iso3	2.028	0.388252	0.453215	0.426974	1.97051	1.52609	0.312589	0.621007	0.720292	1.03633	1.16425	0	0.632244	0.882331	1.1704	0.37262	0.315907	0.748038	0.93578	0	2.25318	0.576167	2.19522	0	0.616971	0.977776	0.763641
AT3G14960.iso4	12.713	13.9392	14.2984	13.4455	13.4136	13.1357	13.5172	12.7623	14.0889	12.3104	13.0963	12.86	10.7003	13.2145	11.5198	12.9572	13.8415	14.3255	14.0417	13.6814	14.5874	14.8905	12.2808	15.6913	13.8002	14.5522	11.8723
AT3G14960.iso5	0	0	0	0	0	0	0	0	0	0	0	0	0	0	0	0	0	0.437311	0	0	0	0	0	0	0	0	0
AT3G14960.iso6	0.475183	0.192951	0	0.724206	0.370087	0.438942	0.56886	0.384582	0.342184	0.24903	0.507796	0.748868	0.44219	0	0.164019	0.740002	0.260904	0.209655	0	0.37525	0	0.462305	0.258516	0.25173	0.65355	0.249166	0.697296
AT3G14970.iso1	0.0832975	0	0	0	0	0	0	0	0	0	0	0.0745037	0	0	0	0	0	0	0	0.0752032	0	0	0	0	0	0	0
AT3G14980.iso1	10.8738	7.33814	9.28373	14.0202	9.90922	9.50985	11.0239	6.83661	11.5341	10.5319	7.55253	11.0918	11.7163	8.86919	10.4304	12.2469	8.04137	10.2496	8.92661	8.2566	8.68738	10.1179	8.05129	10.3586	9.93208	5.94112	9.09161
AT3G14980.iso2	0.376936	1.10908	1.93975	0.975586	0.823655	0.571123	1.34304	0.318087	0.496175	0.370966	0.366542	0.545423	0.178616	0.197325	0.812762	0.885995	1.31903	0.773891	0.45179	0.584992	1.48394	0.555601	0.656545	0.250017	0.717888	0.181665	0.510796
AT3G14981.iso1	0	0	0	0	0	0	0	0	0	0	0	0	0	0	0	0	0	0	0	0	0	0	0	0	0	0	0
AT3G14990.iso1	1.50412	1.17223	2.16751	1.17765	1.65038	0.357302	2.01437	0.902331	0.519245	1.46636	2.30076	0.846302	1.35844	0.531894	0.986416	1.66855	0.749178	0.995068	0.939361	1.30521	1.24736	1.81405	1.90191	0.942329	1.06216	2.20097	1.17125
AT3G14990.iso2	0	0.472619	1.22067	0.545399	1.04206	0	0.916496	0.43195	0	1.02463	1.07014	0.464339	0.466894	0.841981	0	0	1.11449	0	0.402691	1.20105	0	0.895858	0.593303	0.716039	0.507596	1.25251	0.762918
AT3G14990.iso3	274.134	333.761	262.176	325.389	264.506	264.489	318.232	283.819	284.585	305.694	391.636	235.49	313.133	325.322	175.2	238.66	386.561	224.969	332.155	310.156	315.865	369.447	319.797	286.447	358.27	457.793	424.766
AT3G14990.iso4	0.390178	0.724294	0.385749	0.773493	0.454338	0	0.361903	1.27377	0.719017	0.364034	1.41395	2.26995	0.316722	1.30036	0	2.15475	0.825869	0.718138	0.474565	1.1461	0.406695	1.10629	1.15412	0.449292	1.17636	3.07175	1.52629
AT3G15000.iso1	0	0	0	0	0	0	0	0	0	0	0	0	0	0	0	0	0	0	0	0	0	0.208385	0	0	0	0	0
AT3G15000.iso2	0	0	0	1.11e-05	0	0	0	0	0	0	0	0	0	0	0	0	0	0	0.172066	0	0	0	0	0	0.262756	0	0
AT3G15000.iso3	53.1806	46.9594	56.4834	60.7953	54.6503	45.8244	59.744	42.3644	40.5947	49.828	42.93	46.3705	52.272	56.4776	43.8066	54.084	55.259	56.9118	74.8092	51.6955	55.6976	62.082	49.5175	56.6121	63.0362	45.0764	50.3738
AT3G15000.iso4	0	0	0	0	0	0	0	0	0	0	0	0	0	0	0	0	0	0	0.142381	0.26316	0	0	0	0	0	0	0
AT3G15010.iso1	5.96475	5.63297	0.19682	3.26422	5.6734	7.23875	6.87868	4.81803	2.28721	5.10073	7.83755	2.71167	6.49982	10.1657	7.32566	6.1935	7.51337	10.5882	11.0237	1.21967	6.3799	7.17581	0.182161	5.53184	1.24468	1.7373	3.6295
AT3G15010.iso2	10.7092	11.8312	14.788	16.2129	13.3945	10.682	14.4896	11.1082	12.5281	12.7315	8.94156	13.5015	14.1714	10.4721	11.7742	14.5929	12.1982	8.59612	10.3614	18.9942	12.4538	16.1972	16.9387	12.0014	22.9978	16.7362	17.603
AT3G15010.iso3	2.33639	1.62956	5.72907	2.86388	1.98702	1.44842	0.956641	1.9368	4.48463	1.37455	0.756011	4.85568	1.63879	4.45711	1.83849	1.52296	1.82974	2.41072	3.52688	6.10744	2.5134	1.22835	5.23378	1.64551	5.32655	4.09861	2.85904
AT3G15020.iso1	80.1599	64.4042	63.7307	74.9458	48.5869	57.1586	69.9401	59.3467	56.1736	74.427	62.9598	49.1529	57.6427	42.7088	42.7973	61.6225	48.9201	48.1443	60.6912	35.9155	48.4405	49.9075	34.8634	34.1268	33.9554	28.7269	23.3994
AT3G15020.iso2	0	0	0	0	0	0	0	0	0	0	0.214207	0	0	0	0	0	0.198556	0	0	0	0	0	0	0	0	0	0
AT3G15030.iso1	7.96814	3.22626	6.45422	4.2641	4.55767	3.06412	9.87387	2.89199	5.46102	5.6171	3.0568	5.44426	10.7866	3.79355	7.0875	9.39456	9.01248	10.968	5.89568	7.44636	5.68949	5.17334	6.3796	12.1935	7.67671	5.15178	10.7417
AT3G15030.iso2	6.76e-08	8.14e-08	0	0	4.34e-09	0	0.0669934	3.92e-10	7.16e-09	1.86e-08	7.88e-07	0.717999	2.13e-08	2.29e-05	2.74e-07	0.000216653	0.791027	0.00190164	0.631832	1.88e-05	2.65e-06	0	0.633063	0.0227874	7.23e-08	0.420827	0
AT3G15030.iso3	3.62453	3.26981	2.71424	11.2815	3.9625	3.97789	6.49732	2.67474	3.75191	5.40926	4.09309	6.2647	5.85997	7.9668	4.52152	8.9903	2.56184	5.39702	8.38103	3.7686	5.70657	7.81286	1.38092	0.417584	7.22095	1.37614	4.10634
AT3G15030.iso4	0.728563	0	1.1735	1.44714	0.472958	1.07636	0.427175	0.184878	0.417978	0.894105	1.08371	0.652199	0.842593	0.256933	1.22651	1.14053	0.22952	0.828547	0.575133	0.654235	0.496609	0.623	1.1012	0.839904	0.638568	0.236716	0.547349
AT3G15040.iso1	18.263	19.581	18.3676	17.4715	17.9297	22.3747	16.2181	19.351	19.4672	18.7195	19.8231	18.8201	17.4607	15.3083	17.3464	16.8642	18.0732	19.0049	14.0996	16.9006	18.4549	18.6509	18.1583	14.9249	15.7203	16.9084	14.4324
AT3G15040.iso2	0.416968	0	0	0	0	0	0	0	0	0	0	0	0	0	0	0	0	0	0	0	0	0	0	0	0	0	0
AT3G15050.iso1	0.215573	0.564985	0.681677	0.513839	0.49287	0.468266	0.300032	0	0.299111	0.214314	0.176966	0.942539	0.239528	0.318252	0.242423	0.60659	0.864973	0	0.638681	0.669388	0	0.916863	0.934758	0.312936	2.30201	1.44626	0.622537
AT3G15050.iso2	0.733282	0.826578	0.513046	0.100654	0.466093	0.105817	0.894506	0.637151	0.444717	1.16697	1.14152	0	0.81415	0.441257	0.534376	0	0.275241	0.321883	0.369094	0.769218	0.620076	0.917352	0.891477	0.627014	0	0.671305	0.0982466
AT3G15055.iso1	0	0	0	0	0	0	2.40909	0	0	0	0	0	0	0	0	0	0	0	0	0	0	0	0	0	0	0	0
AT3G15060.iso1	12.7192	12.9407	12.2578	10.7105	14.7136	14.527	11.7183	16.5503	17.6208	12.011	19.2399	20.3095	10.317	16.4095	16.7641	13.113	14.7227	16.6126	10.3169	13.6427	13.5522	12.1371	13.714	14.3571	12.7108	14.5954	16.3113
AT3G15070.iso1	2.53161	6.26052	4.2079	0.984638	7.59047	4.69747	5.54987	4.56706	3.56841	5.24946	4.53222	3.87863	2.36534	11.9856	2.01419	4.09488	4.35655	2.31142	7.24668	4.72767	6.68666	2.25199	2.66289	1.21119	5.62763	5.5478	5.68965
AT3G15070.iso2	20.8665	28.042	25.5853	23.4744	23.1744	22.0633	18.8362	23.6589	24.0518	20.6736	22.8152	20.1946	21.2652	13.5444	27.4255	22.1949	24.649	20.6529	14.4245	25.3588	25.9547	23.5135	29.612	26.0164	22.6796	27.8357	22.2182
AT3G15080.iso1	5.06465	5.92376	6.03367	5.86096	4.68542	4.12265	4.67724	5.0277	5.3513	4.60107	5.78447	5.1224	5.09054	6.33869	5.9192	5.89585	5.67772	8.99442	4.82797	5.72519	6.2313	4.81176	7.11714	6.77585	6.19945	4.46268	4.57858
AT3G15080.iso2	0.425632	0.78072	0.589835	0.94633	1.04749	1.07304	0.861181	0	0.745138	1.10602	0.986272	0.307479	0.862761	0.359934	1.00867	0.428233	1.49387	0.552974	0.53258	2.22259	0.866609	1.21835	1.41395	2.31251	1.05515	1.11756	2.92441
AT3G15080.iso3	0.0896053	0.0774767	0.204702	0.101704	0	0.0771479	0.0836395	0	0	0	0	0	0	0.120983	0.0783835	0.173455	0	0	0	0.211816	0.103033	0.159854	0	0.26425	0.163233	0.0994168	0
AT3G15090.iso1	11.1191	9.14509	9.19819	12.6839	7.94163	9.21204	15.3765	9.31344	10.3665	18.9388	13.8581	15.6688	16.329	9.54008	12.7102	11.8509	9.72778	10.1101	6.02965	7.45164	9.78692	10.4956	5.54228	9.84654	9.90938	7.53049	6.54695
AT3G15090.iso2	0	7.18e-05	4.59e-09	0	1.00423	0.0265109	0	0	0.438853	0.0168064	0	0	2.68e-06	3.05922	0	9.01e-09	0.0291033	0	3.68253	0	0	4.38e-09	1.81504	0	0	0	0
AT3G15095.iso1	0.000124615	5.15e-07	0	0	5.25709	13.5652	2.39e-07	0.571547	0.757259	0	3.06256	0.785123	1.97e-10	2.00472	0	0	4.4e-05	6.72e-08	1.04144	5.37119	0.860128	1.271	0.000837151	0	0	1.57686	1.26626
AT3G15095.iso2	0	0	0	0	0	0	0	0	0	0	0	0	0	0	0	0	0	0	0	0	0	0	0	0	0	0	0
AT3G15095.iso3	37.3387	30.6224	36.1646	40.8411	31.1562	34.4552	37.6144	24.8762	36.8117	36.1184	26.7885	35.14	41.9621	29.1749	34.4383	40.0994	29.7244	36.1476	34.1722	24.3476	35.7653	39.2894	31.85	36.2663	43.4033	23.6264	37.8977
AT3G15110.iso1	27.4299	10.4004	19.9329	29.4936	17.2547	14.2412	33.9804	10.9717	14.5495	20.274	14.2166	18.0816	26.4665	21.2953	22.7622	30.0132	21.5566	27.058	26.1612	18.4567	18.4303	19.4827	15.0434	31.587	22.9681	10.8043	22.5471
AT3G15110.iso2	0.255081	0.128475	0.936064	0.402473	0.271768	0.563412	0.258233	0.259452	1.16648	0.400817	0.119787	0	0.618677	0.436496	0.444779	1.26963	0.497165	0.124761	0.369773	0.12925	0.394442	1.02152	0.418703	0.482109	0.265071	0.257184	0.466158
AT3G15110.iso3	0.517311	0.520001	0.557859	1.01605	0.755466	1.16318	1.1731	0.27315	0.978743	0.679525	0.399634	1.3663	0.529452	1.01762	0.509942	0.986576	0.988559	0.591638	0.809505	0.876347	0.533137	0.692501	0.444859	0.609713	0.872027	0.363793	0.409972
AT3G15111.iso1	0	0	0	0	0	0	0	12.6328	0	0	0	0	0	8.20524	0	0	0	7.15145	0	0	0	0	7.71405	0	0	7.95698	0
AT3G15115.iso1	35.8934	41.8332	44.8753	29.7329	42.5308	54.423	25.5334	43.4329	67.9429	44.6197	36.7763	51.4611	45.122	24.2066	30.8769	44.662	29.3065	42.1091	23.8257	26.163	39.4475	32.3038	27.3402	27.8932	24.9005	18.6613	20.3545
AT3G15120.iso1	1.23e-05	8.74e-05	7.61e-05	4.08e-05	0.000425239	0.00248879	0.00181853	0.000105098	0.00412262	0.0222838	2.46e-06	0.000422289	0.0040017	9.75e-05	0.000853235	2.52e-06	0.000138794	3.61e-06	7.98e-06	5.67e-05	0.000916793	4.66e-07	0.00217241	1.38e-05	1.83e-09	0.000205146	4.67e-06
AT3G15120.iso2	5.33666	5.62479	5.59185	5.91997	5.24695	4.23197	5.56082	3.93432	5.21328	4.88791	4.43889	4.28587	5.46502	5.05968	5.36502	5.82478	5.85713	5.59828	4.85369	5.73783	6.0243	5.42217	5.78678	5.78893	6.24172	4.77601	5.88675
AT3G15130.iso1	0.466737	0.532655	0.685919	1.03267	0.681565	0.439814	0.622563	0.279379	0.559621	0.54817	0.460475	0.395475	0.731498	0.484695	0.412608	0.52117	0.537073	0.485934	0.422326	0.555349	0.671139	0.522112	0.61964	0.717617	0.658356	0.489	0.66568
AT3G15140.iso1	2.09153	1.94561	2.68191	2.63135	2.12082	1.54479	3.02247	1.07205	1.57714	2.37429	2.28627	1.72329	1.90308	1.72821	1.98211	1.92913	2.65215	2.44088	1.97084	2.20024	3.03746	1.75126	1.5626	2.31749	1.50216	1.20361	1.43818
AT3G15140.iso2	0	0	0	0.121432	0	0	0	0	0	0	0	0	0	0	0	0	0	0	0	0	0	0	0	0	0	0	0
AT3G15140.iso3	0	0	0.307758	0.155217	0	0.172821	0.122755	0.288066	0	0.179699	0	0	0.224811	0	0	0.130459	0.162703	0	0	0	0	0.160396	0.136453	0.204794	0.289383	0.352202	0.135356
AT3G15150.iso1	3.90461	4.35466	4.65424	5.09592	3.51754	3.62911	4.20946	3.38429	2.86459	3.36329	4.27242	3.33957	3.83048	4.38109	3.51357	4.9229	5.4097	4.70175	5.03115	3.79031	4.11673	3.75665	4.43903	4.24388	4.95929	5.27877	4.56663
AT3G15150.iso2	0.69094	0.150177	0.367141	0.447486	0.627984	0.31826	0.289579	0.403894	0.265892	0.695979	0.346669	0.178594	0.345611	0.160863	0.436456	0.840545	0.665371	0.412924	0	0.611728	0	0.504429	0.548321	0.828258	0.408213	0.140944	0.343658
AT3G15160.iso1	0.0209303	0.530205	0.716653	0.953777	0	1.18e-05	1.09016	0.000809209	0	0.000281372	0	0.252135	0.411894	0	0.529891	1.09869	1.26197	2.78332	0.225701	0.387785	0	0.641998	0	0	0.168027	0.740661	0
AT3G15160.iso2	6.25915	3.25239	3.69716	5.89442	3.92845	6.73901	2.91596	2.97434	6.71703	2.7486	1.75147	4.02565	6.19811	1.85213	3.1491	5.27669	2.67453	2.35089	1.57185	4.65193	2.6151	4.37326	3.15677	4.12208	6.53616	2.56731	6.54018
AT3G15160.iso3	0	0.273061	0.387795	0	0	0	0	0	0	0	0	0	0.262018	0	0	0.334278	0	0.461274	0.347926	0.831908	0	0	0	0	0	0	0
AT3G15160.iso4	16.022	15.6011	16.3424	20.2461	16.9744	16.603	19.1741	14.1486	16.7008	18.5886	16.1881	16.3078	17.4599	14.6096	17.6854	19.4575	15.1008	15.444	15.4568	13.5665	16.1621	16.2621	15.1806	17.3057	17.7887	15.4925	16.6424
AT3G15160.iso5	0.308944	0	0	0	0	0	0	0	0	0	0.243234	0	0.271883	0	0	0	0	0	0.270988	0.739295	0.305035	0.673278	0	0	0	0	0
AT3G15160.iso6	0	0	0	0.387871	0	0.403706	0.212177	0	0	0.344576	0	0.827961	0.317299	0	0	0	0	0	0	0	0	0	0.765014	0	0	0	0
AT3G15160.iso7	0.56288	0.177185	0.173421	0.214632	0	0.48385	0.431445	0.313268	0.117905	0.602199	0	0.173232	0.179876	0.133154	0.367501	0.476823	0	0	0.906377	0.167803	0.481964	0.162262	0	0	0.623191	0.277078	0
AT3G15170.iso1	0.211338	0.478281	0.620522	0.378025	0.592405	0.376021	0.322523	0.421261	0.884672	0.378172	0.983008	1.05255	0.32939	0.538368	0.661506	0.491014	0.341303	0.559718	0.310927	0.520712	0.501845	0.261327	0.429582	0.424349	0.383169	0.233475	0.401894
AT3G15180.iso1	12.4803	13.1798	10.65	14.0174	10.3465	9.8124	12.5877	8.72179	10.3066	11.6109	11.353	9.84529	11.3345	10.8027	8.59765	12.0556	11.2014	9.97929	12.0564	10.2778	11.4856	11.1617	8.84756	10.242	10.1752	9.94879	7.6719
AT3G15180.iso2	0	0	0.291779	0.294653	0.154866	0	0.136003	0.53113	0.255581	0	0.238613	0	0.131901	0.313983	0.12685	0	0.263735	0.136202	0.220003	0	0.166645	0.153676	0.173156	0.197965	0.301681	0.149912	0
AT3G15180.iso3	0.877823	0.38289	1.07295	1.5226	1.21278	1.0368	0.54856	2.05127	1.53501	1.92006	1.14206	1.49859	1.58342	0.15719	0.943337	1.02186	0.870495	0.695878	0.303792	0.996241	0.432603	0.778229	1.45284	0.902556	1.55669	1.18544	1.00714
AT3G15180.iso4	0.131342	0.132595	0.231872	0.252501	0.136276	0.263352	0.12802	0.351991	0.223315	0.349699	0	0.112765	0.242013	0	0	0.121365	0.392352	0.121553	0.68534	0.369999	0	0.236367	0.120318	0	0.357914	0.127567	0.291148
AT3G15190.iso1	0	0	0.235397	0	0.269097	0	0	0	0	0.222625	0	0.257005	0.459939	0	0.249566	0.649697	0	0	0.501039	0	0.269864	0	0.281784	0.474707	0.293698	0.316931	0.368508
AT3G15190.iso2	199.642	102.024	157.567	239.379	144.045	165.584	278.083	94.8586	140.09	168.994	116.957	142.594	210.629	162.223	191.22	213.483	163.903	229.1	180.349	158.919	168.62	144.334	116.816	260.591	187.409	95.6856	198.97
AT3G15190.iso3	0	0.18354	0.186184	0	0	0	0	0.214699	0	0	0.206754	0.191888	0	0	0	0	0.204507	0	0	0	0	0	0	0	0	0	0
AT3G15200.iso1	1.52238	2.74211	3.01493	1.96588	2.56204	2.07955	1.36299	2.03464	2.08027	2.1042	2.52455	1.98654	2.16197	2.68804	1.77712	1.82961	2.56101	1.49469	1.25946	2.71702	2.17527	1.27486	2.50087	2.27729	2.26864	3.13438	1.67749
AT3G15210.iso1	33.4122	37.9888	32.5144	39.9963	32.4896	30.7855	38.2284	36.2474	28.9827	48.9475	51.8335	35.7754	32.8269	59.0582	33.9035	39.2914	42.2327	29.9058	34.6356	38.7119	34.004	36.3141	42.8585	34.2096	45.4434	53.3517	40.4172
AT3G15220.iso1	0	0.0705995	0.0589273	3.25e-05	0.0163152	0.0155497	0	0.0198434	0.0171812	7.12e-05	0.00015499	7.76e-06	0.0164054	0	0.123435	0.0402613	0.113715	0.000143546	0	0.0277413	0.0617491	0.0466482	0.201751	0.116697	1.79e-06	0	0
AT3G15220.iso10	0.596428	0.599043	1.5788	0.628327	0	0.204834	0	1.06449	0.702749	0.881535	0.348422	0.242043	1.24055	0.108517	0.412932	0.0086864	0.756691	1.02701	0.849557	0.900706	0.341507	0.993987	1.8534	0.889243	0.65967	1.40203	0.661025
AT3G15220.iso11	10.7454	10.433	9.08844	10.4693	10.6753	8.9807	11.3958	7.59067	11.7379	8.88004	9.3242	10.2525	8.94518	9.73028	8.94559	10.2608	8.18232	9.60278	7.88084	8.75381	8.4861	9.31539	7.72821	8.45584	8.65197	7.47906	10.3898
AT3G15220.iso12	0.00651744	0	0	0	0	0	1.15e-05	0	0	0	0	0	0	0	4.09e-08	0	0	0	0	0	0	0	0	0	1.4e-09	0	5.62e-06
AT3G15220.iso13	0.0407087	0	0	1.17e-08	0	1.93e-06	0.100658	3.31e-07	1.55e-09	0	0	7.24e-06	1.1e-09	6.74e-08	0.000249023	0	4.98e-10	0	1.13e-05	0	1.33e-09	0	0	0	0.00532769	2.86e-06	0.10104
AT3G15220.iso14	0	0.0766555	0	0.0917905	0	0.0457746	0	0.105128	0.0397741	0.0819434	0.0410411	0.115694	0.0781032	0.0617871	0.0768845	0.0863355	0.137139	0.0432312	0.055273	0.0851567	0.04602	0.080205	0.038718	0	0.113166	0.0429719	0
AT3G15220.iso15	1.61737	1.72686	1.84385	1.44924	0.748867	1.37353	1.77777	1.9489	0.974716	1.86426	0.453853	1.21573	0.462618	0.266904	1.90898	1.4378	2.48113	1.89831	1.59638	1.51828	3.25258	1.69005	2.89672	2.13619	2.29095	2.45097	1.35369
AT3G15220.iso2	0.517465	0	0.467281	0	0.359631	0.655853	0	0.335819	0.665291	0.223281	0.380703	0	0.446731	0	0	0.775216	0	0	1.19138	0.46768	0	0	0.395289	0.545597	0.384711	0	0.218481
AT3G15220.iso3	0.545247	0	0	0	5.4e-10	8.59e-08	6.56e-05	3.12e-09	0	0	0	0	0	0	0.000122801	0	0	0	0	0	0	0	0	0	3.35e-08	0	3.3e-05
AT3G15220.iso4	0	0	0	0	1.37e-10	5.88e-08	0.0513963	2.42e-09	0	0	0	4.44e-08	0	0	1.55e-05	0	0	0	3.63e-07	0	0	0	0	0	0.00162362	1.71e-07	0.0796727
AT3G15220.iso5	0	0.79872	0.706149	0.000751364	0.377521	0.224751	0	0.159431	0.36834	0.00102719	0.00520357	0.000115796	0.602718	0	1.45225	0.609995	0.928005	0.00130262	0	0.350165	0.412441	0.491378	1.06959	1.14299	1.47e-05	0	0
AT3G15220.iso6	0	0.108657	0	0	0	0	0	0	0	0.183729	0	0	0	0	0	0	0	0	0	0	0	0	0	0	0	0	0.303988
AT3G15220.iso7	0	0	0	0	1.17e-09	2.72e-07	0.179468	6.71e-09	0	0	0	2.34e-07	0	1.06e-09	4.91e-05	0	0	0	1.49e-06	0	0	0	0	0	0.0044716	4.96e-07	0.420878
AT3G15220.iso8	0	2.54e-08	4.47e-08	0.881005	0.762852	0.655372	0	0.316869	0.486519	0.58473	0.448893	0.452214	0.852216	1.0805	0.619538	0.0238661	0	0.941257	0.517831	0.463321	1.11023	0	0	0.569393	1.51546	0.463135	0
AT3G15220.iso9	0.0945641	0.00922942	0.770971	1.70773	0.564361	1.03289	0.57895	0.158499	0.158184	1.09946	0.590554	1.85468	1.12857	0	0.599373	1.5376	0.527967	0	0	0.183776	0.080344	0.936523	0.0179481	0.167731	1.30646	0.00109207	0.490594
AT3G15240.iso1	0.793465	1.43207	1.80487	1.43545	0.259996	0	1.1052	0.654411	0.176761	0.420467	0.216455	0.389169	1.76149	0.548004	0.569364	1.2289	1.14838	0.43317	0.610983	0	0.604848	0.34823	1.45266	0	0.245089	0.91887	0
AT3G15240.iso2	0.0172486	0.0417616	0.0358239	0.0420309	0.00474948	0	0.0541568	0.0281185	0.00553236	0.00682652	0.00379815	0.00712673	0.0760525	0.0222743	0.0223325	0.0400527	0.0411668	0.0124182	0.0197735	0	0.00722211	0.0110577	0.0845632	0	0.00618073	0.00784051	0
AT3G15240.iso3	4.96023	6.47372	7.2344	5.89089	4.44983	3.51277	2.96133	3.16136	3.81426	5.17824	7.08047	3.70367	5.76726	4.37811	3.1582	7.6546	8.22275	9.11795	5.0483	3.13823	5.73916	3.35404	2.01254	6.52719	2.26665	3.93795	5.89161
AT3G15240.iso4	1.4031	1.81838	1.92816	3.66935	0.938834	2.02702	2.41925	1.41012	1.90107	1.37069	1.37051	0.829038	2.54276	2.86064	1.74523	3.29575	3.90213	2.0937	1.88513	0.988966	0.669179	1.25822	1.0166	0	0.703793	0.31676	1.54467
AT3G15250.iso1	2.35185	2.71542	2.16451	1.39224	0.993033	0.76799	1.35585	1.21427	0.77716	2.12885	1.90918	0.453419	1.839	0.823655	0.726931	2.55462	1.47507	1.13882	1.42471	1.54476	1.96627	2.11153	1.35175	1.45748	1.58381	1.73468	0.919502
AT3G15251.iso1	8.16634	0	0	0	7.73292	0	0	0	0	0	0	0	0	8.20524	0	0	0	0	9.36909	7.43194	0	14.1163	7.71405	9.57392	22.0981	0	0
AT3G15260.iso1	0	0	8.38e-05	0	2.93107	12.1104	7.87e-08	0	0.8339	0	0.000948983	1.79609	0	0	0	0	0	0	1.92e-05	0	0	2.02e-09	0	0	1.26e-08	4.7064	2.70196
AT3G15260.iso2	43.0826	43.0525	42.6278	43.9798	34.8383	33.9526	36.4947	37.7141	41.0849	42.2408	37.5773	36.8939	35.8729	32.4536	35.8576	38.9865	38.6179	33.7069	34.5392	38.6632	39.9282	42.1226	38.8781	36.661	37.315	31.3078	29.2151
AT3G15270.iso1	1.05253	0.570234	1.14278	1.39539	0.562378	1.1227	1.13075	0.393177	0.514255	0.873888	0.566113	0.768037	1.19487	1.16076	0.79969	1.13963	0.601183	0.577773	0.801136	0.598187	0.482374	1.07249	0.543329	0.431116	1.21866	0.523134	0.746945
AT3G15280.iso1	0.379632	0.672944	2.05082	4.19706	1.88591	8.78472	0.509087	0.689514	3.7945	2.94862	0.444594	3.06987	7.1157	0.808748	0.223611	5.08755	0.178758	0.168581	4.17947	0.402569	0.52741	1.97166	0.543508	0.148617	2.29692	0.912604	0
AT3G15290.iso1	29.7293	33.9762	32.8586	32.1642	35.2782	38.6695	30.4409	30.9547	34.2057	32.5271	31.9589	30.5373	26.9795	28.0675	25.5934	30.7609	28.8751	29.3701	28.7873	28.3146	31.0675	28.9199	28.0971	25.7632	26.5635	29.2227	27.9654
AT3G15290.iso2	0.373643	0.749382	1.08123	0.893126	0.852446	0.378636	0.935995	0.417075	0.299371	0.327961	0	0.474553	0.462501	0.548727	1.00672	1.46177	0.363393	0.473624	0.600182	1.17489	0.960353	0.905565	1.13249	0	0.618526	0.507039	1.15953
AT3G15300.iso1	14.8077	18.4805	11.539	11.5169	8.19458	5.71287	13.1356	6.5817	4.4831	13.9114	9.47458	4.76281	10.3815	9.24156	6.57028	12.7686	15.0389	8.77636	8.77253	14.4597	13.7766	11.0191	13.5621	8.683	9.69883	21.7553	12.0429
AT3G15310.iso1	0	0	0	0	0	0	0	0.0222189	0	0	0	0	0.0513809	0.090578	0.049763	0	0	0.0252522	0	0.0262831	0	0	0	0.0339976	0	0	0
AT3G15320.iso1	0.161101	0	0.104244	0.0541859	0.154924	0.138051	0.0945622	0.0410702	0.0469301	0.0501974	0.0474561	0	0	0.0554794	0	0.102186	0.050843	0	0.0629791	0.0972012	0.166379	0.185696	0.0500381	0	0.0964705	0.105527	0
AT3G15330.iso1	0	0	0	0	0	0	0	0	0	0	0	0	0	0	0	0	0	0	0	0	0	0	0	0	0	0	0
AT3G15340.iso1	0	0	0	0	0	0	0	0	0	0	0	0	0	0	0	0	0	0	0	0	0	0	0	0.218942	0	0	0
AT3G15340.iso2	1.1697	1.23539	1.3174	1.35977	0.850132	0.650028	1.10034	0.847089	0.352154	1.37591	0.536777	0.612433	0.239712	1.15113	1.11216	1.11369	0.926332	0.857584	0.527571	0.507111	0.935041	0.98202	1.26585	0.888454	0.742937	1.48627	2.16779
AT3G15340.iso3	0	0.329453	0	0	0	0	0	0	0.494162	0	0.550314	0	0.950716	0	0	0	0.54728	0.234871	0	0.783537	0	0	0	0	0	0.588226	0
AT3G15350.iso1	0.750012	3.19831	3.5901	1.849	0.00278946	1.07023	1.64603	0.00010905	4.74e-06	1.98282	3.06415	0.00112762	6.65e-10	1.1359	2.28488	2.06593	1.05879	5.49e-08	3.68	1.64e-06	1.26729	0.946448	1.35483	0	7.18e-05	0.663254	2.54658
AT3G15350.iso2	0.579736	0.200959	0.213973	0	0	0.576664	0.237388	0.362862	0.200692	0	0	0.2721	0.184438	0.640979	0.192458	0.494537	0.21503	0.230272	0.346293	0.218926	0.564369	0.36284	0.679946	0	0.361647	0.570926	0.457217
AT3G15350.iso3	17.7037	12.7847	14.4859	17.2237	16.8155	15.7324	17.1737	14.7129	17.5034	17.7694	11.4069	13.4524	19.7027	11.5969	10.5062	17.967	12.7606	14.0438	11.057	11.7267	12.7476	14.9223	10.3995	11.5376	15.2432	7.08473	5.73724
AT3G15350.iso4	0	0	0	0	0	0	0	0	0	0	0	0	0	0	0	0	0	0	0	0	0.37315	0	0	0	0.303538	0	0
AT3G15351.iso1	1.95441	2.8327	5.31687	4.73669	2.45927	1.13865	1.74077	2.90661	3.70151	4.23065	4.07525	4.41728	1.36185	3.45843	4.2091	1.83194	4.67675	4.98435	1.36994	2.59583	3.65677	3.61636	2.76013	5.38498	1.23428	5.86277	3.84416
AT3G15351.iso2	0.00532176	0.0502755	0.346544	0.739177	0.0501993	0.0940913	0.530982	0.293017	0.329748	0.323932	0.0994576	0.093186	0.0553396	0.339325	0.244203	0.304087	0.403925	0.744544	0.04925	0.254632	0.263313	0.304743	0.193483	0.0453764	0.0662087	0.308538	0.199517
AT3G15351.iso3	0	0	0.229102	0.479698	0	0	0	0	0	0	0	0	0.259062	0	0	0	0	0	0	0	0	0	0	0	0.232525	0	0
AT3G15351.iso4	0	1.99055	0.283675	0.00320762	1.89805	2.08593	2.38714	0.000230046	0	0.721541	0.00769296	3.32e-08	2.39448	0	1.91354	1.66428	0	0.125086	2.10755	2.17326	1.17399	1.61e-09	1.50643	0.00215756	2.53073	0.163732	1.36071
AT3G15351.iso5	4.0068	3.45231	1.51829	1.55421	3.36924	3.58307	2.11319	2.27009	1.96231	2.66535	2.95318	2.1029	3.68659	1.67668	2.72853	3.51434	2.6739	0.745771	2.5712	4.94191	2.26155	1.51052	4.42295	2.29433	4.59795	2.73147	3.46715
AT3G15351.iso6	0.537183	0.0146918	2.31665	0.797074	0.00302312	0	0.00501696	0.591588	1.71668	0	0.820999	0.835224	0.052746	1.77894	9.44e-09	0.0104272	1.91659	0.58841	0	0.00997525	0.00540355	2.56494	0.0682794	1.85791	0.0617175	1.90645	2.35e-09
AT3G15351.iso7	0.146204	0.317389	0.39082	0.614347	0.333531	0.847168	1.14531	0.627402	0.547997	0.647799	0.386022	0.25439	0.518059	0.496508	0.577945	1.21485	0.716208	0.299586	0.361225	1.31237	0.502538	0.376509	0.928415	0.16955	0.773152	0.516958	0.652106
AT3G15352.iso1	0.382398	0.472004	0.557714	1.06965	0.273482	0.376353	0.421365	0.274371	0.462101	0.551887	0.337202	0.583981	0.505661	0.41859	0.378142	0.486111	0.438974	0.291755	1.0943	1.25419	0.406768	0.328837	0.57146	1.04053	0.710992	0.698046	0.790019
AT3G15352.iso2	10.4729	11.6179	12.8766	13.0971	10.3139	10.013	11.31	9.83241	8.79507	12.0309	10.7211	10.2353	8.81998	12.1118	11.458	8.79965	15.3421	11.8704	10.0341	12.3886	12.4511	13.5661	10.8834	13.6138	12.2802	10.2608	10.4678
AT3G15352.iso3	0	0	0	0	0	0	0	0	0	0.171311	0	0	0	0	0	0	0	0.189792	0	0	0	0	0	0	0	0	0
AT3G15352.iso4	0.18273	0	0	0.282132	0.16605	0.358556	0	0	0	0.151225	0.15511	0	0	0.191225	0.276965	0	0.324981	0.148458	0	0	0	0	0.613165	0.21639	0.148513	0	0
AT3G15353.iso1	0.451798	0.358082	0.270807	0.411951	1.06616	0.432444	0.407808	0.116416	0.117933	0.245592	0.141514	0.752233	0.85547	0.720234	0.455736	0.776163	0.425555	0.11892	1.33983	0.132513	0.607183	0.526671	0.300034	0.635477	0.715374	0.496366	0.194829
AT3G15353.iso2	179.732	113.587	147.669	272.577	195.924	213.774	179.366	95.3216	169.688	168.91	164.606	175.016	294.937	323.776	167.081	251.644	198.863	190.405	292.781	141.549	143.311	261.806	151.359	194.833	257.397	166.548	206.991
AT3G15354.iso1	1.48e-09	1.86e-10	3.83e-06	0	0	0	0	0	0	0	0	0	0	0.224611	0	0	0	0	0	8.58e-09	0	0	0	0	0	0	0
AT3G15354.iso2	4.45625	2.5887	2.7418	3.85523	2.98889	3.47052	5.48494	3.92001	5.23883	7.46109	8.37099	12.0957	8.58676	10.4666	7.74456	5.8008	3.35256	4.60231	2.58306	1.64291	2.70199	2.85136	1.84404	4.44958	6.41169	3.3539	3.6632
AT3G15354.iso3	2.98613	2.18818	3.57222	6.43805	3.88126	1.40551	6.67465	2.22528	5.05693	12.6215	7.82807	14.3208	14.422	7.33995	8.10057	5.3903	3.14293	5.2535	2.54172	3.43992	4.83143	2.22991	5.01686	8.04938	2.63222	2.43303	4.65732
AT3G15354.iso4	0.755007	0.442425	0.534996	0.364455	0.674366	0.771692	0.687865	0.905791	1.37604	1.83783	1.28239	0.725808	1.33867	1.99613	2.24193	1.12174	0.541273	1.06024	1.05975	1.18595	0.388338	2.54753	0.48339	1.01694	2.25261	0.578233	0.563677
AT3G15355.iso1	9.51659	10.226	10.4667	10.9944	10.129	10.3412	10.3675	8.52158	9.13831	8.46553	8.71187	8.64855	7.91673	7.37881	8.04133	8.83558	9.16596	9.32358	8.4924	9.37202	10.5291	10.4229	10.9072	9.49406	11.1427	11.2878	10.9677
AT3G15355.iso2	0	0	0	0	0	0	0	0	0	0.32761	0.245407	0	0	0	0.600449	0	0	0	0	0.552784	0	0	0	0	0	0	0
AT3G15356.iso1	112.785	192.404	154.889	98.24	185.504	154.005	84.5584	196.212	176.626	145.89	182.363	192.292	177.609	199.953	244.334	162.625	164.551	241.873	119.902	213.285	218.264	160.145	195.175	215.657	189.457	215.897	132.039
AT3G15356.iso2	0	0	0.982358	0.580985	0.442677	0.886131	0	0.715962	0	0	0	0.915491	0.391282	0	1.32435	0.453083	0	1.08788	0	0	0.857894	0	1.76746	1.12284	1.15903	0.860188	0
AT3G15357.iso1	8.30635	9.21688	9.98332	12.9667	5.9076	10.0327	8.00828	8.79635	5.90802	8.32921	9.29542	6.95034	9.72794	8.47809	6.59743	9.67155	14.3249	13.1128	9.19885	4.30728	5.75792	6.96207	5.57762	6.37056	5.01923	7.35928	6.8092
AT3G15358.iso1	5.41271	12.8685	9.60233	5.38087	9.73139	6.80979	7.7342	7.80014	7.99893	7.20275	8.85879	7.32658	6.17407	5.92356	6.50001	7.14514	10.8821	5.89828	6.88035	12.1273	11.7524	7.74424	15.0196	10.5049	8.06054	18.372	9.85715
AT3G15358.iso2	0.285329	0.461633	0	0	0.297479	0	0.318742	0	0	0	0	0.252331	0.272039	0	0	0.226659	0.52835	0	0	0	0.259712	0	0.21744	0	0.222196	0.296721	0
AT3G15358.iso3	3.12374	4.25943	3.39046	2.15245	0	5.90856	0	2.7975	1.63845	1.97104	2.04787	0.905266	1.7237	2.49207	3.62095	2.06845	4.21673	2.48677	0	3.73746	3.48356	6.10063	4.89936	4.12062	5.14349	2.36763	3.37443
AT3G15359.iso1	0	0	0	0	0	3.45064	0	0	0	3.89087	0	3.66674	0	0	0	0	0	3.57572	0	0	0	0	0	0	0	3.97849	0
AT3G15360.iso1	47.9984	24.6068	34.3534	51.1737	32.7064	31.4816	62.3844	23.6015	27.1584	37.3057	28.2423	31.481	45.9146	41.0514	39.3578	62.7771	47.9562	61.4445	47.5089	52.5747	49.2861	40.3422	39.9032	78.362	46.4005	36.0469	59.2497
AT3G15370.iso1	6.42089	1.46794	2.01077	8.25327	2.6047	5.06394	3.23072	1.72891	3.82139	5.52926	0.923869	1.78264	0.811993	0.955856	0.517923	2.36086	0.984507	1.23839	2.03585	1.5667	1.32423	1.64913	3.19341	1.08448	2.57597	0.408044	0.902724
AT3G15370.iso2	0.965272	0.562126	0	1.33204	0.360292	0.317001	0.678175	0.394013	0	0.259485	0	0.257664	0	0	0.319092	0	0	0	0	0.536795	0	0.338938	0	0.57945	0	0.291531	0
AT3G15380.iso1	18.2577	12.1291	16.975	21.4008	14.2072	12.2987	20.0999	11.7407	14.4218	19.089	11.7367	15.0392	18.6023	15.7514	18.6537	17.5916	15.1533	19.796	18.2123	12.8857	15.6385	16.3719	14.6836	16.8548	17.0737	11.1339	14.8015
AT3G15390.iso1	0	7.5e-05	0.15748	0	0.176466	0.168008	0	0	0	0	0	0.143104	0	0	0	0.140399	0.196592	0	0	0.243752	0	0	0	0.204727	0	0.136123	0.0632247
AT3G15390.iso10	0	7.45e-05	0.702611	6.74e-08	0.633262	1.33226	0.0616695	0.12352	1.35809	1.16917	1.44655	0	1.48945	0.781981	0.000285273	0.690674	0.692942	4.96e-07	0	0.160836	1.53e-07	0.00037097	2.17e-08	0.00113126	1.66042	0.957311	0.60809
AT3G15390.iso2	0.134163	0.118894	0	0.448439	7.66e-09	0	0.00614542	0	0.256729	0	0	0.204254	0.196089	0	0.307978	0	2.17e-06	0	0	0	0	0	0.483225	0	0	0	0
AT3G15390.iso3	0	0	0	0	0	0.361479	0.168242	0.156577	0	0	0	0.253339	0	0.12569	0.0430864	0.299796	0.00068325	0.578302	0	0.0806637	0.277727	0	2.06e-07	0	0.195386	0	0
AT3G15390.iso4	0.303659	0.283766	0.307764	0	0.148748	0	0	0.124552	0	0.378044	0	0	0	0	0	0	0	0.344002	0	0.328833	0	0	0	0.220752	0	0.212545	0
AT3G15390.iso5	0	0.126012	0	0	0.405558	0	0	0.219047	0.0293007	0.237985	0	0.0907772	0.0646971	0	0	0	0	0	0	0.349019	0	0.195327	0	0.119902	0	0.180092	0
AT3G15390.iso6	0.287296	0.248307	1.01665	0.75566	0.425194	0.462868	0.579592	0.232884	0.321832	0.357977	0	0.184524	0.197418	0.147363	0.106106	0.779447	0.33469	0.161862	0.154024	0.292406	0.129013	0.474645	0.322887	0.209754	0.31486	0.309	0
AT3G15390.iso7	0.21067	0.479797	0.171975	0.0230767	0.713998	0.35068	0.884809	1.02215	0.445882	0.736222	0	0.230395	0.772996	0	0.407465	0.916721	1.33201	0.684487	0.756943	0.523547	0.366042	1.08402	0.810321	0.950759	0	0.305332	0.40939
AT3G15390.iso8	0	0	0	0	0.502793	0	0.20027	0.0599149	0	0.453051	0	0	0	0	0.325868	0	0	0	0	0.109816	0.00210453	0	0	0.245204	0	0	0
AT3G15390.iso9	3.88014	3.66776	2.83306	4.23861	0.738341	1.50058	2.93595	1.30713	2.33675	1.48522	2.86686	2.39815	1.92302	2.51159	3.21142	2.52612	2.97378	3.13971	2.13644	2.26625	3.48296	1.67422	3.53957	2.99283	2.12748	1.66446	3.03484
AT3G15395.iso1	1.10898	2.03027	2.21889	0.650273	2.217	3.88849	3.05317	3.70049	1.38639	0.0254814	1.99066	3.3327	0	1.10223	1.71576	2.32859	0	1.87378	2.05035	2.88921	1.72783	1.15473	1.47018	2.57833	1.60463	0.0181132	1.8405
AT3G15395.iso2	1.28778	4.28667	4.57164	0.806029	2.20916	3.49288	0.970531	3.02669	4.31143	5.53036	2.61503	2.43498	2.85268	2.64542	2.15665	2.57792	5.68414	6.302	0	1.34607	1.11621	2.14449	2.01819	4.62846	3.34086	2.80555	2.3025
AT3G15395.iso3	12.1626	10.6861	13.1044	10.4111	7.11047	9.05729	14.263	6.48347	11.5662	11.7752	10.9448	5.67639	8.16575	7.46477	11.6557	7.48742	15.8478	6.18359	4.70257	13.6402	9.72832	4.57019	9.12906	10.6959	9.95178	9.94473	11.1647
AT3G15395.iso4	15.2748	13.1273	17.0063	18.6797	15.0307	15.2425	16.115	12.3947	16.3897	13.8776	11.7409	14.1252	19.5241	8.21999	12.994	13.4673	12.0924	13.2316	9.1361	18.8685	14.4435	14.3441	12.0666	12.9523	12.9837	13.9166	18.0265
AT3G15395.iso5	2.51412	2.34315	5.18751	2.20883	2.43317	6.27747	3.7036	1.32349	2.4729	4.71368	1.90951	1.27692	1.27902	4.83979	1.94802	3.37627	2.33599	0	1.56504	2.00737	1.96096	0.627699	1.39078	1.32714	2.91463	1.01447	2.3257
AT3G15395.iso6	16.8551	10.458	15.9331	19.3954	14.1947	12.1893	10.8333	16.3007	16.881	13.512	10.454	17.5941	8.32276	8.63882	13.2003	12.1184	15.6455	13.3419	5.73574	12.0983	11.7446	13.4134	18.9082	15.6035	10.944	8.62331	3.09848
AT3G15395.iso7	4.30287	2.51725	4.02467	4.67106	3.28902	3.93728	5.74685	2.08653	3.88333	3.01849	0.995238	3.54967	6.29913	0.994513	2.10163	3.75877	1.90228	1.82892	2.7004	5.10495	0.83896	5.89224	2.91651	1.83519	5.9295	3.64438	4.8076
AT3G15395.iso8	0	0	0	0	0	0	0	0	0	0.683038	0	0	1.20116	0	0	0	0	0	0	0	0	0	0	0	0	0	0
AT3G15400.iso1	0	0.289423	0	0	0	0	0	0	0	0	0	0	0	0	0	0	0	0	0	0	0	0	0	0	0	0.222665	0
AT3G15400.iso2	0	0	0	0	0	0	0	0	0	0	0	0	0	0	0	0	0	0	0	0	0	0	0	0	0	0	0
AT3G15400.iso3	2.46277	2.61636	3.36692	5.32405	3.8107	4.43039	4.03783	2.88107	4.09979	3.1101	2.19648	3.68026	4.05683	2.96723	2.87331	4.12782	2.71884	2.50128	4.36359	4.1355	2.69833	4.13526	3.16978	3.48345	6.37952	3.33421	4.16501
AT3G15410.iso1	0	0.576294	0	0	0	0	0.282181	0	0.302307	0	0	0.311492	0	0	0	0	0	0.309752	0	0	0	0	0	0	0	0	0
AT3G15410.iso2	1.57566	1.40545	1.69013	2.11942	1.82739	1.72884	1.44929	1.1116	2.27201	0.665337	1.26968	1.41328	0	0.349441	0.562237	2.18348	1.01968	1.05408	0.418685	1.34622	0.897208	1.74009	1.02715	0.976849	0.837702	1.26554	1.13147
AT3G15410.iso3	38.4233	41.6572	44.0652	44.0429	35.1271	38.2627	40.3299	35.5894	38.7895	44.5452	35.3424	38.98	36.8102	30.966	40.4802	38.0671	35.2724	39.811	30.7553	34.2361	40.867	35.4716	36.2308	40.1923	35.981	26.3413	34.1847
AT3G15410.iso4	0	0.208925	0	0.235867	0	0	0	0	0.222351	0	0	0	0.621588	0	0	0	0.450093	0	0.275823	0	0.252783	0.199577	0	0	0.194956	0.251826	0
AT3G15420.iso1	3.02445	3.18835	4.40741	4.72431	2.42792	2.72946	4.99994	3.60618	2.62162	2.71987	2.95978	2.49456	2.51367	1.90575	2.50607	4.13322	3.80885	3.66489	2.27217	5.17449	3.12231	3.69337	4.67316	4.41039	2.9828	4.90163	5.397
AT3G15420.iso2	2.91264	6.0584	3.56221	1.76077	3.63285	4.41545	3.44991	2.09572	3.23262	5.54581	4.2464	3.15311	2.85989	3.89326	2.81712	1.16573	6.23794	2.36521	1.75438	2.62335	2.99347	2.61613	4.15739	3.29127	4.2196	5.21019	3.78275
AT3G15420.iso3	0.314374	0	0	0	0	0	0	0.316503	0.386587	0	0	0.771471	0	0	0	0	0	0	0	0.403787	0	0	0	0.440144	0	0	0
AT3G15430.iso1	0.000191623	1.21639	0.20109	0.000391556	0.00111192	0.000176816	9.74e-08	1.82763	0.000332304	2.18343	0.00150525	2.92571	3.77e-06	0.00796646	1.74e-05	0.170243	0.000387029	1.16212	3.5686	4.91e-08	0.000593616	0.10785	2.31975	0.00878924	2.93e-05	0.0321202	2.00873
AT3G15430.iso2	8.25021	16.084	11.6013	11.8736	11.7534	12.5656	12.8808	12.2081	16.7336	12.9759	18.4163	17.9777	12.1068	15.2941	13.7531	13.8636	14.576	15.4019	10.5135	14.0626	14.0244	16.1852	16.5698	17.4919	9.3239	8.6476	9.67774
AT3G15430.iso3	16.1735	12.6907	14.1634	10.5669	12.1312	10.5749	10.6155	13.475	10.5368	11.1615	9.9671	6.38377	10.8351	7.70627	11.6558	8.44753	8.94422	7.29862	6.12699	8.97047	11.418	5.74366	6.02723	5.19513	11.8989	13.4013	7.0906
AT3G15430.iso4	1.66793	1.84498	2.24263	2.44425	2.19267	1.2162	1.51785	4.12493	2.37923	1.65131	3.00423	2.37863	2.8102	2.91651	1.25231	1.72511	2.90572	2.47183	0.794007	2.72286	2.30114	2.90619	2.97389	1.01117	2.25619	2.3745	2.05645
AT3G15430.iso5	0	0.614344	0.620982	0.730078	0.419857	0.487659	0.253324	0	1.25832	0.288478	1.31339	0	0.581225	0.855307	0.495314	0.377377	1.28132	0.278327	0.614166	0.685481	0	0.296477	0.637991	1.10051	0.618789	0.65001	0.847145
AT3G15440.iso1	0.109464	0.276213	0.211282	0	0.10823	0.202105	0	0.164532	0.750933	0.0994904	0.0988199	0.295947	0.0941652	0.11955	0.182944	0.102854	0.415388	0.0941299	0	1.38266	0.225403	0.278923	1.17114	1.027	0.283426	1.70781	1.51407
AT3G15450.iso1	122.894	469.159	444.376	134.817	492.746	591.37	121.533	375.352	364.609	105.213	262.968	262.134	63.6626	209.747	188.383	81.4983	525.07	147.598	130.436	977.161	615.887	236.747	964.503	848.511	379.656	1854.23	1542.45
AT3G15450.iso2	4.01633	20.1625	29.7221	9.49914	20.4534	17.9049	4.05679	15.9225	20.1402	3.60603	8.38154	11.6324	2.33647	8.09584	9.22628	6.56651	31.8403	6.48078	8.06619	66.6592	24.9189	12.7389	58.5385	40.6004	25.0726	120.503	112.217
AT3G15450.iso3	0	0.453025	0.213838	0	0.489426	0.233667	0	0.634647	0.206185	0	0	0	0	0	0.208294	0	0	0	0	0.21716	0.505644	0.546246	0.230829	0.257006	0.517669	0.835498	1.27595
AT3G15460.iso1	6.50563	6.77961	7.81394	8.62291	5.37279	6.08873	7.86693	4.96941	6.06151	7.50776	7.08489	6.38724	7.38573	7.02751	6.40994	8.13577	8.08291	9.15103	6.76239	5.32547	7.35479	7.34635	7.78079	7.77176	9.20652	5.51149	4.95878
AT3G15470.iso1	19.6148	20.5865	23.1198	22.6592	22.0908	23.2021	24.1072	21.1976	23.2979	26.4095	26.0242	30.161	20.8671	21.2138	25.3219	21.587	21.153	24.0329	18.5436	21.7511	24.1112	19.9411	21.6786	23.6929	21.9875	18.2053	23.6476
AT3G15480.iso1	0	0	0	0	0	0.364329	0	0	0	0	0	0	0.285129	0	0	0	0	0	0	0	0	0	0	0	0	0	0
AT3G15480.iso2	85.8384	71.1504	86.4671	89.1949	84.2015	96.7108	83.8654	87.571	106.58	90.2572	95.1792	114.678	88.6794	95.547	112.912	92.2543	75.9745	106.995	82.9092	73.5578	88.435	82.7002	70.721	84.3272	78.0359	57.3464	63.4769
AT3G15490.iso1	0	0.0844315	0	0.0496565	0	0.0451956	0.0441897	0	0.0431444	0.0458195	0.0448716	0	0	0	0	0	0.0473295	0	0	0.0452043	0.10316	0.0425818	0	0	0	0.0489577	0
AT3G15500.iso1	0.611042	0.719298	0.56062	0.864526	0.860172	1.03372	0.502888	0.955654	1.21102	1.0158	0	0.86425	0.842732	1.35769	0.63579	0.70147	1.5528	0.965899	0.430255	2.83272	0.527571	1.91439	3.40507	1.18934	1.55069	4.89126	3.9084
AT3G15500.iso2	3.37933	6.75499	5.85165	6.50516	10.7452	8.58395	4.90926	11.2644	10.7131	5.7307	7.3788	6.96364	2.06465	7.855	4.83809	3.41216	12.9733	6.99562	5.78424	26.1435	12.9976	8.76447	26.1349	23.782	15.5427	37.3364	48.3006
AT3G15510.iso1	4.64441	13.2066	8.78758	5.03045	13.2111	6.43411	4.39351	10.032	7.4606	4.10383	13.3839	7.72434	5.83302	14.5114	12.5095	6.70684	19.0839	9.65199	6.33309	19.7461	16.1225	10.1026	19.4074	18.2652	14.5403	39.6611	27.6718
AT3G15518.iso1	7.33853	6.21247	5.39753	7.07006	9.09365	12.2152	7.82101	6.73063	10.6004	8.10178	8.37922	6.72637	7.34095	8.5141	6.02544	8.23573	7.55771	5.2173	5.29961	6.09747	8.50623	5.50699	6.83143	6.38308	6.54265	12.6754	12.7459
AT3G15520.iso1	17.7455	5.72598	11.2433	16.9996	8.8452	7.76538	26.5497	5.90611	7.81146	12.8231	9.2109	6.0105	13.6894	12.9225	15.0787	12.8918	12.0509	14.6019	15.7122	9.82026	13.6991	9.64163	7.96578	28.347	15.235	9.37767	19.2214
AT3G15520.iso2	0	0	0	0.383607	0	0	0.301032	0	0	0	0	0	0	0.37499	0	0	0	0	0	0.576449	0.278641	0	0	0	0.33109	0	0
AT3G15520.iso3	0.273059	0	0.505714	1.73807	0.492775	0.230066	0.474967	0.751573	0.217203	1.00563	0	0.710465	0.989472	0.517657	1.68928	0.766226	0.634659	0.519282	0.281966	0	0	0.938951	0	0.845983	0.664898	0	0
AT3G15520.iso4	2.3597	1.44157	1.45727	4.14516	4.01619	2.36324	2.40745	0.820008	3.0929	2.07384	1.17816	4.75006	7.7403	2.24897	3.0078	6.79382	2.9222	3.80224	2.45767	4.35505	2.17197	3.27957	2.87032	3.03598	5.00811	1.02685	4.47404
AT3G15520.iso5	1.67531	1.07597	0.803017	0.00801501	1.38608	0	0.0144145	0.278724	0.0585693	2.69961	0.172606	0.764898	1.01441	0	0.243856	4.59415	1.22865	2.61071	0.489403	1.51857	0.969171	1.84393	1.39962	0	0.386154	0.258019	1.62709
AT3G15520.iso6	0.283718	0	0	0.122736	0	0	0	0	0.108492	0.229546	0	0	0.333882	0.150454	0	0.11404	0.11263	0.112451	0	0.115306	0.131705	0	0.110781	0	0	0	0
AT3G15520.iso7	0.291693	0.383974	0.229753	0.0029688	0.359405	0	0.00214444	0.0898925	0.0250541	0.828647	0.0155938	0.48521	0.5771	0	0.0501014	1.97124	0.322842	0.969397	0.116082	0.521856	0.211584	0.68728	0.650283	0	0.161052	0.0494297	0.425779
AT3G15520.iso8	1.93948	1.65758	2.44929	4.40833	1.73597	2.16949	2.00591	1.67084	2.61999	3.19616	0.47762	3.56971	6.0309	2.37398	1.89034	4.53408	2.20751	3.73668	2.54074	2.49849	1.84895	2.91497	3.14216	3.19139	4.06171	1.32305	2.89051
AT3G15520.iso9	1.76822	0	1.33792	5.01349	1.65781	0.845417	3.9314	0.94627	1.50512	2.18563	1.12199	1.68679	2.88624	3.01012	3.15565	1.87683	2.08746	0.829148	1.7087	1.79988	0.739152	1.14402	0.731557	2.59545	2.67692	1.0747	0.962204
AT3G15530.iso1	35.1318	28.6996	34.3635	40.7803	45.6151	62.3525	37.7717	35.0406	42.7294	26.7255	24.3487	33.0805	30.7593	33.2332	31.3252	42.3473	33.0908	40.3532	43.6936	33.8837	38.6502	44.3174	32.8928	35.4421	50.9081	31.6927	41.1331
AT3G15530.iso2	0.226831	0.171007	0.439903	0.789563	0.286435	0.761215	0.602848	0	0.165694	0.524429	0	0.22979	0.186851	0	0.33847	0	0	0	0.434723	0.24677	0	0.402824	0.217146	0	0.591458	0.271413	0
AT3G15534.iso1	5.93706	3.0471	3.87385	6.27255	3.69473	3.2004	7.06527	3.30637	2.69961	8.70554	3.32646	3.6596	5.17559	4.78263	2.06132	4.78333	2.89842	2.39349	4.51497	2.87954	1.77384	2.84525	3.17471	1.60491	7.84009	2.10419	1.5395
AT3G15536.iso1	0	0	0	0.136972	0	0	0	0	0	0	0.118022	0	0.119718	0	0	0	0	0	0	0	0	0	0	0	0	0	0
AT3G15540.iso1	254.11	264.246	266.08	150.043	286.667	265.597	144.038	197.146	186.623	132.205	129.385	150.265	200.061	251.025	284.025	271.402	239.558	372.286	218.456	239.765	338.368	232.675	199.043	224.652	204.657	137.728	127.359
AT3G15548.iso1	0	0	0	0	0	0	0	0	0	0	0	0	0	0	0	0	0	0	0	0	0	0	0	0	0	0	0
AT3G15550.iso1	3.97719	4.45738	5.19626	4.73172	3.35962	2.95637	5.15423	2.94225	2.77647	3.91218	3.665	2.60171	2.86125	3.00231	3.05949	3.60695	4.1441	2.66116	3.34017	3.58339	4.00784	3.52525	4.24811	5.06504	3.77145	3.36615	3.64398
AT3G15570.iso1	5.90179	3.70637	4.13592	8.00545	4.37218	5.05678	7.09073	1.9001	3.82186	3.65606	1.61775	2.08751	11.2558	4.52201	5.85886	12.5747	4.87538	6.75504	7.61177	4.05219	4.66914	6.01292	2.95096	4.54146	7.32593	2.94607	5.12839
AT3G15570.iso2	0.180344	0	0	0	0	0	0.22153	0	0	0	0	0	0.245215	0	0	0.213209	0	0.295802	0.356847	0	0	0.247706	0	0	0	0	0
AT3G15578.iso1	12.2495	21.4427	8.00055	8.38955	11.5994	17.2532	3.61364	34.7401	7.24045	7.78174	3.61442	7.33349	3.66637	4.10262	10.6579	7.79036	0	3.57572	4.68454	14.8639	8.49086	17.6454	3.85702	4.78696	3.68302	3.97849	4.56023
AT3G15580.iso1	106.245	120.819	101.418	101.408	115.098	126.134	107.527	120.353	99.4075	101.048	118.011	94.9809	86.0236	95.6159	83.1348	89.3631	110.228	73.6533	106.381	118.327	106.467	115.949	128.991	82.7419	113.121	155.771	110.533
AT3G15580.iso2	0.649485	0	0	0	0	0	0.545663	0	0	0	0	0	0.527719	0	0	0	0.639685	0	0	0	0	0	0	0	0	0.599722	0
AT3G15585.iso1	2.90359	1.27068	1.42232	0.745738	2.06211	1.2269	0	0.561456	4.50517	2.07513	1.28513	1.30373	0.6518	1.45871	1.89474	3.46238	4.11816	0	3.33123	2.64247	5.2832	1.25479	2.74277	0.851015	7.20234	3.53643	0.810707
AT3G15590.iso1	2.29e-09	0	0	2.63e-09	0.819155	0.524049	0	3.39e-07	0	0	0.0010191	5.5e-10	0.48159	3.21e-06	0	5.71e-07	0	6.81e-08	0	0	0	2.71e-10	3.65e-06	0	2.61e-06	0.0264248	0
AT3G15590.iso2	8.15464	9.18076	9.68439	9.92163	9.42624	8.7632	9.28552	6.79382	7.57169	9.5078	9.3367	6.98893	8.30427	8.35999	6.88382	8.76708	10.4297	8.95091	8.86124	9.82639	10.8995	9.28253	12.054	9.55868	10.5764	10.7616	10.2846
AT3G15590.iso3	1.27516	1.47264	1.48048	1.39354	0.141166	0.44628	0.412889	0.708245	1.11445	1.05182	0.221047	1.04469	0.175355	0.584801	0.912139	1.07321	1.33635	1.21443	0.595248	1.97801	0.701122	1.3879	0.812665	2.28477	1.41449	1.92232	2.48618
AT3G15600.iso1	0	0	0.0122855	0	0	0.0215908	0	0.00967856	0.0332574	0.0118948	0.0111846	0.0112997	0	0.0129646	0	0.0120407	0.0238748	0	0.0147555	0	0.0261959	0.0109032	0	0	0	0	0.0142762
AT3G15602.iso1	0	0	0	0	0	0	0	0	0	0	0	0	0	0	0	0	0	0	0	0	0	0	0	0	0	0	0
AT3G15602.iso2	0	0	0	0	0.0139354	0	0	0	0	0	0	0	0	0	0	0	0	0	0	0	0	0	0	0	0	0	0
AT3G15604.iso1	0	0	0	0	0	0	0	0	0	0	0	0	0	0	0	0	0	0	0	0	0	0	0	0	0	0	0
AT3G15605.iso1	0.00176666	0.00937443	0.0114364	0.00242662	0.0204045	0.0449761	0.00473688	0.0149361	0.0056939	0.0013328	0.0186482	0.0123657	0.00495123	0.0155073	0.00485253	0.00601095	0.0258417	0	0.00647951	0.0200635	0.0101643	0.0197485	0.0198711	0	0.0106758	0	0.0121182
AT3G15605.iso2	0.0169988	0.120948	0.13451	0.112776	0.0506041	0.0802896	0.0615389	0.143496	0.0767662	0.0520172	0.113163	0.0710931	0.0958728	0.022282	0.0925331	0.0656091	0.150928	0	0.0151768	0.132323	0.0869056	0.142577	0.174098	0.196962	0.125112	0	0.0299029
AT3G15605.iso3	0	0	0	0	0	0	0	0	0	0	0	0	0	0	0	0	0	0	0	0	0	0	0	0	0	0	0
AT3G15605.iso4	0	0	0	0	0	0	0	0	0	0	0	0	0	0	0	0	0	0	0	0	0	0	0	0	0	0.0559141	0
AT3G15605.iso5	0	0	0	0	0	0	0	0	0	0	0	0	0	0	0	0	0	0	0	0	0	0	0	0	0	0	0
AT3G15605.iso6	0	0	0	0	0	0	0	0	0	0	0	0	0	0	0	0	0	0	0	0	0	0	0	0	0	0	0
AT3G15605.iso7	0	0	0	0	0	0	0	0	0	0	0	0	0	0	0	0	0	0	0	0	0	0	0	0	0	0	0
AT3G15610.iso1	0	0	0	0	0.259201	0	0	0	0	0	0	0	0	0	0	0	0.23723	0.204063	0	0	0	0.207922	0	0	0.222542	0.246442	0
AT3G15610.iso2	56.636	57.655	59.6955	60.5634	52.8727	64.1448	52.6196	50.6773	56.929	58.3848	51.7551	53.2984	48.5683	44.6622	51.6756	50.9352	52.2576	50.1107	44.8616	53.3161	56.0051	52.1519	52.8151	50.8505	45.3184	44.2501	47.4984
AT3G15610.iso3	0.382661	1.86324	0.402414	0.386183	0.824324	0	1.598	1.3644	0.395617	1.1487	0.288146	0.753508	1.09977	0.499091	0.34299	0.378787	0	1.21736	0	0	1.36296	0.347881	0	0.480674	1.99802	1.34219	0.991182
AT3G15620.iso1	0	0	0	0	0	0.297597	0	0	0.241024	0	0	0	0.158556	0	0	0.0969018	0.204981	0	0	0.0892041	0	0	0.116512	0.352598	0	0	0.110787
AT3G15620.iso2	0	0	0	0.153541	0	0	0	0.0688391	0.0245656	0	0	0	0	0	0	0.0727281	0	0	0	0.0537506	0	0	0	0	0	0.0318124	0.0876959
AT3G15620.iso3	0	0.693538	0.439328	0.348151	0	0	0	0.460069	0.22899	0.43347	0	0	0	0.805196	0	0.282452	0	0	0	0.808312	0.260835	0	0	0.363305	0	0.766811	0.955368
AT3G15620.iso4	0	0	0	0	0	0	0	0	0.0335972	0	0	0	0	0	0	0.0318899	0	0	0	0.0434207	0	0	0	0.0553678	0	0	0.0275503
AT3G15620.iso5	1.51186	1.06374	2.25099	1.48895	2.42262	2.06309	1.84828	1.17104	1.92974	1.75643	1.71193	2.42361	1.73804	0.836474	1.70634	0.876243	1.7696	1.82024	1.51128	1.71559	3.1732	2.42193	2.90213	2.63627	2.81603	4.75497	5.04887
AT3G15620.iso6	0	0	0	0.574223	0.203285	0	0.355287	0.176427	0.169037	0	0	0	0	0	0	0.214555	0	0.124656	0.430476	0.109632	0	0	0.146298	0	0.212148	0.146317	0.332029
AT3G15630.iso1	55.1704	92.2583	95.7805	56.221	79.7641	62.5446	58.2529	68.0672	64.2322	42.4782	56.805	52.9672	22.261	45.3621	58.7483	27.5186	80.5101	43.7971	42.4053	150.608	120.038	68.0229	151.685	151.842	61.5922	172.561	187.961
AT3G15635.iso1	0	5.90269	0	0	0	0	0	0	3.27991	0	0	0	0	0	0	0	3.68482	0	0	0	0	0	0	0	0	3.18279	0
AT3G15640.iso1	7.4885	4.24728	5.34167	5.60396	3.23104	3.60982	4.63485	4.56205	3.37974	5.02317	5.43973	3.58408	3.66073	4.48208	2.12892	2.49963	2.94133	3.34815	2.60967	2.69578	3.90108	3.12523	2.99081	1.71655	1.85632	3.36479	3.84652
AT3G15640.iso2	124.268	115.782	121.84	105.331	104.45	91.8661	128.397	114.922	96.3795	110.25	119.009	104.225	87.7776	101.144	98.1943	91.5812	108.23	106.599	101.72	96.0251	101.574	89.3506	87.3756	97.6275	79.6717	76.1714	82.1898
AT3G15650.iso1	2.135	1.54884	1.62071	2.49022	1.38925	2.08078	3.11193	1.39537	2.38005	2.11857	2.42408	2.46552	3.66672	3.01987	3.14562	4.13164	2.88554	3.88423	3.43315	1.63385	2.26084	3.61341	2.09124	1.85279	4.21983	1.25198	0.781156
AT3G15650.iso2	0.218292	0	0	0.239976	0	0	0	0	0	0	0.222272	0	0	0	0.216299	0	0	0	0	0	0	0	0	0	0	0	0
AT3G15660.iso1	33.8715	44.9105	31.1234	42.4774	32.0981	41.5452	42.2396	49.1716	52.9707	33.5177	57.1785	29.192	34.5743	20.0844	31.1521	13.4414	36.7394	34.7383	37.5963	26.1689	41.7406	42.3474	39.3517	39.9511	29.5971	32.8065	33.36
AT3G15660.iso2	31.8085	35.2335	35.8821	40.7465	23.2792	26.3511	36.5389	25.901	27.0496	43.2819	28.9592	27.6762	33.7358	16.9391	30.1557	31.8733	36.9923	27.2661	17.1975	28.1622	29.7004	30.4539	26.1151	28.7594	27.7528	25.6533	25.156
AT3G15660.iso3	2.55829	0.0387093	21.8208	5.63753	22.4373	12.8818	0.831814	0.38112	3.41031	0.00223528	0.265463	19.0962	0.0403543	23.1568	6.23216	31.8944	0.00500236	0.299239	12.8083	18.5399	0.0042904	9.86e-08	0.000654351	0.491434	14.6398	5.92677	13.7336
AT3G15660.iso4	16.4124	6.05272	0.0106232	2.62e-05	0.00382825	0.00665543	0.080628	0.00211858	0.00215986	7.60262	0.000648221	0.00836927	7.49263	1.47168	9.5e-05	0.0125427	0.000471261	9.70878	0.0194472	0.00424717	5.9e-06	3.50867	4.50501	0.0034308	0.00908752	0.145698	0.02345
AT3G15670.iso1	52.6713	46.8029	76.9659	117.935	66.2955	210.383	30.5212	49.3669	82.5958	76.5621	38.6712	79.6028	134.747	61.4252	32.172	117.751	20.405	11.445	83.4908	17.8291	27.5261	47.0012	29.22	10.6778	55.7396	46.8618	4.69923
AT3G15680.iso1	7.83704	3.50682	6.84463	9.01507	6.76451	5.87634	9.02784	2.92527	5.54085	6.8002	5.34242	5.54762	10.1489	9.96826	7.57938	11.4928	8.90703	11.4878	8.49524	6.43327	6.95818	7.15809	6.24715	10.2083	11.2387	6.87129	7.94295
AT3G15680.iso2	1.42599	1.13838	0	0.670081	0.456783	1.04784	0.514915	0.569282	0.699783	0.818071	0	0	0.932895	0.00152091	0	0	0.766061	0.543416	0	0	0	0.443831	0	0	0	0	1.58177
AT3G15690.iso1	0	0	0.239806	0	0.231768	0	0.220592	0	0.528135	0.393887	0	0	0	0	0	0.214394	0	0	0	0	0	0	0	0	0	0	0.241619
AT3G15690.iso2	1.06464	1.21991	1.69194	2.31022	0.806096	0.226703	0.457042	0.671645	0.719318	1.115	0.466369	0.460482	0.823368	1.66258	1.243	0.874902	0	0.609832	1.05479	1.04254	0.728471	0.454668	0.249914	0.964441	0.846987	1.78284	1.58889
AT3G15690.iso3	35.9649	37.1627	38.605	38.834	34.5589	31.5821	37.7683	33.0276	36.5112	35.6267	33.7573	35.5512	37.8656	32.8666	42.8615	39.2447	38.0352	42.3879	28.6247	34.8269	40.2276	33.1719	34.8465	42.3266	33.3499	26.439	35.8635
AT3G15690.iso4	0	0.0723531	0	0	0	0	0	0.127106	0.102347	0.121601	0	0	0.0707878	0	0.070475	0	0.0859649	0.145699	0	0	0	0	0	0	0.0696344	0.090321	0
AT3G15700.iso1	3.39083	3.42618	2.22122	2.07293	1.23674	1.76996	0.984203	2.27804	2.42717	2.5573	2.89384	1.83128	1.02048	2.12727	2.33023	1.5456	2.73709	2.77456	0.795306	0.984996	2.5866	0.46659	1.22744	0.750104	0.00192651	0.289478	1.17152
AT3G15700.iso2	0	0.421857	0.793486	0	0.384949	0	0.387991	0.623087	0.185531	0	0.158261	0.301386	0	0.256176	0	0	0.2141	0	0	0.177938	0	0	0.180776	0.456588	0.20839	0.311121	0
AT3G15710.iso1	3.99889	1.2501	2.89999	1.71137	3.47445	3.41147	2.01215	4.09826	4.23991	2.37514	1.92504	3.71033	4.42361	3.32996	3.4258	2.65942	0.692001	1.64194	2.24898	5.41624	1.12029	2.74319	1.68776	2.51165	5.19734	3.90702	1.46889
AT3G15710.iso2	0	0	0	0	0	0.304081	0.282021	0	0	0.254063	0	0	0.289473	0	0.527171	0	0.60389	0	0.353638	0	0	0	0.726689	0	0	0	0
AT3G15710.iso3	65.7628	58.204	68.8974	66.8813	58.9136	67.4968	60.8663	58.2995	69.3377	68.8352	56.2744	62.3983	57.3282	61.0211	65.1615	62.403	54.0663	65.4488	65.1926	47.1434	59.7942	54.7171	50.9498	50.5491	49.6153	38.5402	44.4835
AT3G15720.iso1	0	0	0	0	0	0	0	0	0	0	0	0	0	0	0	0	0	0	0	0	0	0	0	0	0	0	1.1211
AT3G15720.iso2	0.407158	0.378994	1.05633	0.589403	0	1.77917	0.624392	0.155752	0.996814	0.501134	0.216824	0.1784	0.583491	0.347164	0.251439	0.863732	0.435768	0.527988	0	0.786481	0	1.12887	0.409648	0	0.205714	0.424527	1.20802
AT3G15720.iso3	0.196265	0	0.311618	0.224898	0	0	0	0.139269	0	0.252364	0	0.20609	0	0.253808	0.613527	0	0.262601	0.220379	0	0	0	0.161402	0	0.552018	0	0	0.290023
AT3G15720.iso4	0	0	1.23e-05	0.378503	0.8317	4.89e-07	0.781235	0	0.0662523	0.00399782	0.496187	0.0637026	0.168027	0	0	0.0251586	0.19228	0.0998163	0.838203	6.4e-05	0.579025	2.93e-05	0.21521	0	0	0.13114	1.1e-06
AT3G15720.iso5	0.328806	1.77e-07	0.120115	0	0	0.264772	0.171369	0.14155	0.012555	0.729637	0.175111	1.28068	0.222686	0.684178	0.54336	2.21e-05	0.729019	0.116199	0	0.455049	0	0	0.76977	1.25539	0.804616	3.01e-09	0.296041
AT3G15720.iso6	0	0	8.33e-07	0	0	4.72e-08	0.212782	0	0.000706279	0.0045666	0.420297	0.473054	0.0601808	0	0	4.85e-07	0.311293	0.0190391	0	2.52e-05	0	0	0.401484	0.930755	0	7.96e-10	1.58e-07
AT3G15720.iso7	6.30603	4.48474	5.99327	9.53844	5.50687	6.85829	4.76623	3.78973	7.03997	7.46754	2.98122	5.04611	5.04294	5.89084	7.30978	8.31081	5.24908	9.4519	8.53053	8.63169	5.90394	6.51261	5.96484	7.49851	5.55058	3.46827	7.54329
AT3G15720.iso8	0	0	0.3441	0.246858	0	0	0	0	0	0	0	0	0	0	0	0	0	0	0	0	0	0	0	0	0	0	0
AT3G15730.iso1	269.836	235.122	234.795	287.301	227.608	230.083	264.886	235.912	236.266	272.318	248.288	236.421	267.293	255.604	252.844	242.369	215.259	238.676	248.661	196.296	229.209	244.628	212.829	202.037	222.721	182.592	170.642
AT3G15730.iso2	1.20728	0.567756	1.55719	1.80731	1.28482	1.35526	0.911177	1.53405	1.07345	1.38501	0.485124	1.6172	1.02223	0.627624	1.57698	1.16974	0.687679	0.895904	0.428131	1.31524	0.742601	1.42651	0.756233	0.8881	0.982494	0.700135	0.437981
AT3G15740.iso1	0.666486	0.679559	0.97461	1.03092	1.09764	1.19862	0.639463	0.857102	0.931988	1.00751	1.0734	1.08853	1.05101	1.27536	1.01563	1.11449	0.418478	0.535615	0.702102	0.803513	0.806599	0.529136	0.945236	0.84346	0.5543	0.485605	0.433788
AT3G15750.iso1	0.229601	0	0.513283	0.926444	0	0	0.463353	0	0	0	0.148786	0.388069	0.484147	0	0	0	0	0	0.501053	0	0.410068	0	0.500363	0.306022	0.308551	0	0
AT3G15750.iso2	0	0	0	0	0	0	0	0	0	0	0.0652885	0	0	0	0	0	0	0	0	0	0	0	0	0	0	0	0
AT3G15750.iso3	0	0	0	0	0	0	0	0.0942077	0	0	0.184051	0	0	0	0.181264	0.257946	0	0	0	0	0	0	0	0	0	0	0
AT3G15750.iso4	0	0.10202	0	0.130865	0.44151	0	0	0.15304	0.273265	0	0	0.272311	0	0.171312	0	0	0	0	0	0	0.25445	0	0	0	0.237829	0.107287	0.322113
AT3G15750.iso5	0.656558	0.980034	0.968129	0.502389	0.000210719	1.05054	1.23583	0.980473	0.919783	1.14481	0.937259	0.6111	5.9e-06	0.988014	0.7772	0.488077	0.743783	0.821309	0.485959	1.28064	0.445672	0.863566	0.86456	0.873654	1.07487	0.850685	0.229361
AT3G15750.iso6	0	0	0	0	0	0	0	0	0	0	0	0	0	0	0	0	0	0	0	0	0	0.194326	0.135946	0	0	0	0
AT3G15750.iso7	0	0	0	0	0	0	0	0	0	0	0	0	0	0	0	0	0	0	0	0	0	0.177782	0	0	0	0	0
AT3G15750.iso8	0.227509	0.352309	0	0	0.874245	0	0	0.118365	0	0.201002	1.11e-08	0	0.463514	0	0.0973214	0.00126924	0.395691	0	0	0.292256	0	0	0	0	0	0.307421	0.704631
AT3G15760.iso1	2.22229	2.61724	5.62247	2.69401	3.58254	6.498	3.55024	1.73424	4.84607	4.66802	2.72636	7.16726	5.24916	1.50249	2.53256	3.20417	2.55382	6.63613	2.40026	4.19167	4.68147	4.07266	4.74731	3.84156	5.4338	2.70456	3.6522
AT3G15760.iso2	11.9346	17.8153	13.4344	10.5921	16.4848	21.6708	9.88944	15.5097	18.2673	10.0302	15.0527	21.3353	21.4027	19.2933	24.8074	18.7024	16.8793	21.0578	11.5772	19.0575	22.0064	12.1209	16.8259	19.9573	15.3434	21.0628	23.0318
AT3G15770.iso1	23.6779	24.7549	24.2446	21.3548	27.5794	29.7053	23.65	24.6939	24.9021	18.1944	21.5167	24.6601	21.3451	21.1811	25.7523	25.3377	26.7246	28.9639	15.4379	23.6999	27.6665	17.1983	26.677	27.0258	24.2861	27.4211	25.4592
AT3G15770.iso2	0.210583	0.202963	0.324235	0.178024	0.280484	0.523259	0.373012	0.300887	0	0.45228	0.201421	0.0647177	0.312928	0.0838284	0.180528	0.268659	0.116954	0.17769	0	0.400879	0.0884113	0.408854	0.27106	0.0757351	0.217789	0.0611459	0.36895
AT3G15770.iso3	0.175429	0.0722139	0.0646706	0.040121	0.109564	0.0707145	0.0464983	0.0297132	0.0485484	0.168311	0.057929	0.116306	0.0756105	0.257538	0.107261	0.0637106	0.160675	0.18267	0.180592	0.224298	0.0292557	0.215765	0.136039	0.0474183	0.0999192	0.117329	0.0616055
AT3G15770.iso4	0.383508	0.304977	0.45135	0.245776	0.452822	0.949973	0.556085	0.603818	0	0.698729	0.307043	0.116199	0.630838	0.110059	0.290652	0.509084	0.254846	0.346304	0	0.680354	0.132945	0.478076	0.739101	0.149984	0.350343	0.138802	0.60018
AT3G15770.iso5	0.317462	0.108751	0.089907	0.0554982	0.17527	0.131268	0.0670387	0.0621605	0.0786035	0.262098	0.0881851	0.208269	0.155907	0.339218	0.172358	0.122592	0.346652	0.355708	0.274932	0.383228	0.0445172	0.251632	0.376922	0.0940025	0.160653	0.2642	0.0998219
AT3G15770.iso6	16.4195	14.7071	25.9981	22.9852	15.1179	24.9632	15.8025	12.9973	20.1203	17.993	8.44482	14.9071	23.8277	10.4609	18.6189	24.4491	9.17446	9.84157	8.1986	17.4422	12.0398	17.0291	13.7133	18.084	15.4308	10.8889	19.1476
AT3G15770.iso7	0.758305	0.284413	0.405807	0.269294	0.47897	0.54914	0.199475	0.166035	0.293413	0.726547	0.176059	0.455215	0.668344	0.548565	0.47088	0.476444	0.364257	0.53424	0.364758	0.906635	0.106404	0.916368	0.727444	0.29303	0.41583	0.363476	0.303695
AT3G15770.iso8	9.28666	13.2833	12.7446	12.2551	11.0201	9.6155	11.8365	8.22483	12.7103	10.6667	10.0938	11.9533	7.84593	13.5737	11.5713	9.14877	10.8969	9.27614	9.13792	9.05895	11.5453	13.4251	7.0982	9.70769	12.2414	8.83762	11.8149
AT3G15780.iso1	9.53485	8.25773	9.25812	7.48547	10.2644	12.9485	9.39828	7.2584	8.59025	7.37318	5.74275	6.87292	9.59421	8.64259	5.13061	9.96444	10.0366	8.05151	10.8406	8.8142	9.77165	10.2488	9.15396	6.31761	13.577	12.5645	12.6712
AT3G15790.iso1	0	0	0	0	0	0	0	0	0	0	0	0	0.120553	0	0	0	0	0	0	0	0	0	0	0	0	0	0
AT3G15790.iso2	6.07006	7.38282	7.90789	9.7034	7.58909	11.3488	6.63922	5.29825	10.782	9.33443	6.3936	7.10992	12.5798	8.5281	9.48709	11.9813	8.92757	10.1252	9.95316	10.9764	7.11066	11.0282	10.637	14.1982	14.4238	12.5528	17.9435
AT3G15790.iso3	0.653967	0.616417	0.946694	1.11994	0	0.868365	0.665581	0.572743	0.879663	0.141258	0.685894	1.16758	1.03548	0	0.423193	0.741225	0.556961	1.22111	0.627235	0.236169	1.09945	0.706326	1.23325	0.463954	1.01305	1.00767	1.22422
AT3G15790.iso4	0.37535	0.579788	0.530796	0.450971	0.88553	0.992159	0.126959	0.398019	0.238395	0.795227	0.131325	0.555485	0.655372	0.698973	0.529204	0.827263	0.39882	0.646243	0.151865	0.226592	0.599324	0.163808	0.514084	0.298994	1.55124	0.411717	0.297408
AT3G15800.iso1	1.14781	1.90462	1.25721	1.28709	1.05647	1.18033	1.48084	2.13145	1.24464	0.96508	2.17241	1.27752	1.92254	1.07862	1.81891	1.31946	2.15734	1.79803	1.56281	2.07826	2.04723	2.25919	2.13501	2.5044	2.77556	1.42626	1.53646
AT3G15810.iso1	33.8995	32.3219	31.4188	34.1636	43.6545	58.1558	37.0908	42.8309	49.8682	34.2926	48.1743	50.9229	39.539	47.7192	45.1528	37.5501	35.4439	41.5742	34.8019	26.1811	33.4465	35.1521	26.1316	29.83	33.9799	30.893	31.5224
AT3G15820.iso1	0	0	0.277635	0	0	0	0	0	0	0	0	0	0.257266	0.312355	0	0	0	0	0	0	0.256243	0	0	0	0	0.250372	0
AT3G15820.iso2	23.9128	30.1304	26.5279	15.9841	32.2832	26.1208	18.9099	30.5826	28.8136	21.0201	30.3865	26.5235	21.7813	26.9918	25.51	23.139	26.0177	26.4101	24.335	19.9462	24.5452	22.0339	23.3532	20.3363	19.0523	25.9499	22.9471
AT3G15830.iso1	0.0714959	0	0	0.0372223	0	0	0.222614	0	0.0950667	0.413061	0	0.127455	0.194626	0	0.0626284	0.170768	0.167945	0.0629534	0.0815533	0	0	0	0.169308	0.0417284	0.226793	0	0.158058
AT3G15830.iso2	2.99e-09	0.713582	0.275826	0	0.263648	0.0873461	6.75e-09	0.382732	5.43e-10	8.09e-10	0.620336	5.61e-09	1.11e-08	0.0696957	4.34e-10	2.24e-09	3.64e-09	3.79e-09	2.13e-08	0.159422	0	0.0915582	1.59e-08	1.09e-09	2.38e-09	0.306307	6.47e-09
AT3G15840.iso1	0	0	0	0	0	0.169524	0	0	0	0.0985281	0	0.346566	0	0	0	0.203827	0	0	0.486731	0	0	0.346724	0	0	0.294735	0	0
AT3G15840.iso2	0.29852	0	0.484163	0	0.663835	0.0836209	0.430691	0.168552	0.613179	0.439826	0	0	0.225824	0	0.190872	0.380417	0.229825	0.381874	0.365053	0	0.714784	0	0	0.437734	0.228123	0.241311	0.819377
AT3G15840.iso3	0.224306	0	0.465861	0.22482	0.521259	0	0	0.161925	0.443299	0.215459	0	0.211993	0	0	0.209136	0.623708	0.451758	0	0	0	0	0.455482	0.220057	0.21452	0.225689	0	0.354174
AT3G15840.iso4	0	0	0	0.484998	0	0	0	0	0	0	0	0	0	0	0	0	0	0	0	0	0	0	0	0.215934	0	0	0.374358
AT3G15840.iso5	2.43209	0.539354	0.707687	4.33976	1.24544	0.0572107	3.44739	1.10784	1.13	0.138354	1.39521	0.847994	1.70674	1.64031	0.135364	0.421713	0.357452	0.976148	3.92252	1.40903	1.14212	2.71494	1.80826	0	2.01948	1.60555	3.11967
AT3G15840.iso6	0	0	0	0	0	0.199097	0	0	0	0.276456	0	0	0	0	0	0.157756	0	0	0.0388669	0	0	0	0	0	0.028006	0	0
AT3G15840.iso7	28.5452	9.98707	19.5343	38.5391	22.0572	21.0106	36.9918	10.1082	22.9969	24.3252	15.708	23.4041	28.5237	17.8318	17.2392	37.4874	19.6914	28.009	39.4983	23.2971	27.0485	30.2074	22.411	41.6223	32.4578	21.8062	55.5274
AT3G15840.iso8	0.503374	0	0.751321	0	0	0.58407	0	0	0	0	0	0	0	0	0	0	0.746055	0	0	0.368572	0.889939	0	0	0	0	0	0
AT3G15850.iso1	0	0	0	0	0.130247	0	0	0	0	0	0	0	0.156201	0	0	0	0.168689	0	0.126487	0	0	0	0	0	0.156936	0	0
AT3G15850.iso2	13.9391	11.2082	16.5632	16.108	16.6603	15.6766	20.386	11.8087	16.2084	19.3288	18.5702	26.6474	45.4103	47.6162	52.2517	21.0277	19.2259	29.5432	14.5393	17.4212	20.7738	15.6779	21.5844	37.9501	23.8175	18.3889	31.5472
AT3G15860.iso1	0	0	0	0	0	0	0	0	0	0	0	0	0	0	0	0	0	0	0	0	0	0	0	0	0	0	0
AT3G15870.iso1	0	0	0	0	0	0	0	0	0	0	0	0.0265863	0	0	0	0	0	0	0	0	0	0	0	0	0	0	0.033174
AT3G15880.iso1	0.125518	1.59227	0.000245486	4.95639	0	0	2.85551	4.21e-07	0.078312	3.79889	0	7.79e-08	4.07592	7.25e-08	3.43761	0.740981	1.32e-08	2.02315	0.00316608	0	0.908992	0.000916315	0.558798	3.09e-05	0.000183526	0	0
AT3G15880.iso2	0	0	0	0	0	0	0	0	0	0	0	0	0	0	0	0	0	0	0	0	0	0	0	0	0	0	0
AT3G15880.iso3	19.566	18.5665	17.7536	15.0218	18.3407	14.7802	18.0318	17.4453	18.7154	17.6738	20.6438	18.431	21.1788	20.4905	16.8731	21.0363	20.3027	16.5126	19.8126	15.1886	19.3831	21.3006	17.9579	17.5671	21.3692	17.3508	15.9175
AT3G15880.iso4	1.29972	1.66653	1.89773	2.61514	0.706324	0.91707	1.79383	1.07492	1.17668	1.41693	0.962127	1.09113	1.31309	1.11983	1.62034	1.93088	1.77298	2.56774	0.869227	1.9417	1.22075	1.15274	0.953565	1.22159	1.22218	1.47425	1.50493
AT3G15890.iso1	11.1392	15.928	14.945	7.71784	16.41	10.8885	8.70842	15.7908	15.0082	9.97219	14.0611	13.8086	10.664	11.5223	13.1163	10.4069	11.9276	10.8173	7.31898	12.2374	11.8774	9.43713	12.1836	11.3334	10.5597	8.91345	7.51471
AT3G15900.iso1	36.4086	19.8018	26.2866	47.5983	33.1174	42.8308	41.8842	19.8277	37.4057	34.7637	20.8588	33.0319	46.0601	29.9159	26.2267	46.0252	24.9492	30.3848	39.4868	21.9075	28.2831	38.5442	23.9261	27.8692	49.8496	29.3687	43.243
AT3G15909.iso1	0	0	0	0	0	0	0	0	0	0	0	0	0	0	0	0	0	0	0	0	0	0	0	0	0	0	0
AT3G15910.iso1	0	0	0	0.0455663	0.041785	0.0736953	0.117586	0	0	0	0.0389179	0	0	0	0.0385069	0	0.083497	0.0387898	0	0.0400569	0.045932	0	0	0	0.160738	0	0.0495354
AT3G15920.iso1	17.5976	17.2796	19.7965	17.5501	17.2227	18.9821	14.3192	14.488	17.6777	15.1519	17.1493	14.4717	15.5797	15.2421	17.657	17.1509	18.9256	17.4721	14.1664	15.8193	18.2737	17.8861	17.8905	17.4644	16.9558	14.285	17.854
AT3G15920.iso2	0	2.92e-08	0	0	0.0257156	0	1.05e-09	0	0.00120659	0.0632573	6.23e-10	0.0243589	0.00629631	2.72e-06	0	0.0558507	4.88e-07	0	0.0733366	5.53e-06	0	0.110018	0.000214991	3.27e-05	0.0695636	0.103502	0
AT3G15920.iso3	0	4e-08	0	0.000295836	0.0262612	0	9.11e-10	0.0666654	0.0012294	0.0168901	3.4e-10	0.0222819	0.00609702	4.47e-06	0	0.0157905	1.85e-07	0	0	5.39e-06	0	0.0493618	0.000103449	4.35e-05	0.0199985	0.0823865	0
AT3G15920.iso4	0	0.244272	0.14513	0	0.537186	0.538359	0.469851	0	0.464497	0.473001	0.368543	0.111787	0.381697	0.138797	0.11302	0.476208	0.526975	0	1.07035	0.418445	0	0.542904	0.269277	0.351697	0.444009	0.61865	0
AT3G15920.iso5	0.813498	0.480342	0.768869	0.597458	0.555549	0.489464	0.643992	0.310393	0.523768	0.130366	0.30751	0.105602	0.389754	0.299318	0.271529	0.138958	0.262557	0.154272	0	0.523485	0.720634	0.235177	0.151484	0.589142	0.130766	0.518877	0.184587
AT3G15920.iso6	0	4.07e-07	0	0.00360025	0.314146	0	4.09e-09	1.24892	0.0157499	1.0074	3.19e-09	1.59342	0.109198	7.62e-05	0	0.687111	3.12e-06	0	0.476999	6.18e-05	0	1.2757	0.0040428	0.000488352	1.02277	0.950268	0
AT3G15920.iso7	1.08114	2.54783	0.388007	0.779265	0.905431	0.888074	1.6795	0.663703	0.715255	1.30366	1.1134	1.58945	1.3796	1.58709	0.725449	1.61299	1.01681	0.846875	1.17025	4.01348	1.81964	0	2.35927	1.36407	1.31464	0.96008	0.386092
AT3G15930.iso1	0.431488	0.537102	0.536642	0.577159	0.561973	0.424375	0.683714	0.277779	0.454193	0.567304	0.364926	0.27744	0.444582	0.389193	0.32682	0.47756	0.522898	0.49566	0.342849	0.578674	0.482063	0.448917	0.502279	0.808374	0.593068	0.492525	0.685247
AT3G15935.iso1	0	0	0	0	0	0	0	0	0	0	0	0	0.0292929	0	0	0	0	0	0	0	0	0	0	0	0	0	0
AT3G15940.iso1	1.20491	0.670423	0.451734	0.613192	0.452017	0.719497	0.129072	0.358653	0.980172	0.533987	0.570255	0.413312	1.06126	0.31945	0.522364	0.994146	0.719665	0.385827	0.744937	0.736933	0.152726	0.120868	0.692703	0.361907	0.661334	0.460169	0.364532
AT3G15940.iso2	22.6695	27.5092	25.9869	22.7384	23.7021	18.8983	21.4216	22.5133	22.2173	25.1453	21.4041	19.8313	23.6503	20.7348	21.2856	25.4785	24.1396	22.5466	21.439	20.0486	23.3168	23.4359	21.6956	20.2563	19.6184	18.6487	14.2044
AT3G15950.iso1	6.12697	0.000236167	14.4676	1.14673	6.15418	4.3263	1.24e-07	2.92319	8.93522	5.21684	4.09321	6.68494	2.71e-05	4.67849	6.36041	6.83642	5.04588	1.21301	6.10073	1.61136	7.08348	3.32e-06	9.37635	2.84666	2.8726	0.000403807	4.79804
AT3G15950.iso2	2.34e-09	0	0.0715999	0.00247868	9.96e-06	0.114996	2.26e-10	0.00583055	0.0176893	0	0.0018917	0.0246479	0	0.0156729	0	0	0.0159909	0.00096388	0	0.0130693	0.0118669	1.83e-09	0.00585532	0.00446482	0	3.02e-07	0.00638908
AT3G15950.iso3	4.05e-07	2.61e-08	3.33296	0.979129	0.00151482	13.5584	1.70724	0.853797	1.26372	0	0.272171	2.22426	1.51571	3.21552	1.4e-10	2.62e-10	3.85078	0.647439	2.02e-09	11.1016	1.04189	0.846233	0.977636	2.18295	0	1.98993	1.6704
AT3G15950.iso4	1.28746	2.24055	2.38e-10	1.87753	1.06645	2.52517	0	1.35408	0.77488	1.62973	2.08649	1.15729	0.517335	1.03243	0.540377	0.526551	6.46e-08	1.00828	0.614375	1.32781	1.44424	1.6951	1.36097	2.13822	2.63025	3.79239	2.97514
AT3G15950.iso5	5.81815	9.96093	9.3523	10.7311	18.8471	15.3709	6.26335	10.6219	10.4526	10.1158	11.2495	17.8265	11.5348	11.325	13.7511	16.7644	16.0648	10.0579	13.607	15.7652	4.73053	16.4832	23.7454	18.1973	10.7271	14.2899	32.4504
AT3G15950.iso6	485.434	538.083	549.568	509.746	493.842	463.449	435.701	425.696	548.044	491.232	519.924	496.666	554.338	749.815	803.458	673.077	856.09	755.685	599.648	883.73	677.783	688.327	1100.62	1039.09	739.216	1017.31	854.383
AT3G15950.iso7	3.6668	4.01618	9.34825	2.91122	17.7277	19.0669	3.63778	5.0814	10.1423	6.06899	0.241519	28.9695	5.7987	15.711	4.25254	6.1626	11.0191	2.95139	4.8116	64.4864	7.98911	8.25155	10.1251	11.6266	5.0541	13.2625	22.4964
AT3G15960.iso1	0	0.0842576	0	0.0247821	0.0689562	0.0202945	0.0427924	0.0931658	0.0213311	0.0688694	0.0852278	0.0432086	0.0650735	0.146879	0.104921	0.0925657	0.388878	0.0211675	0	0.789397	0.225916	0.0419982	1.30169	0.765008	0.263495	1.9654	0.708321
AT3G15970.iso1	15.8517	16.9898	18.0287	18.0303	17.574	18.9086	16.5831	13.9832	17.6251	17.129	13.9801	13.2707	15.4154	15.3297	15.1902	17.0382	14.4857	15.9081	17.1525	14.6451	15.469	16.354	16.1018	15.6293	16.3188	15.3261	14.6394
AT3G15970.iso2	1.48759	1.09636	1.8165	1.96243	1.15552	0.96282	1.42456	1.06057	1.45225	0.974368	0.745946	2.06682	1.89451	0.796402	1.30701	1.59831	1.57612	1.19336	0.538953	1.43744	1.02771	1.18349	1.09385	1.07694	1.14447	1.02696	1.88171
AT3G15980.iso1	0.361549	0.324152	0.498769	0	0.525139	0.243254	0.426369	0.0989361	0.243967	0.151911	0	0.100158	0.581733	0.211545	0.278317	0	0.284002	0.390898	0.154054	0.4307	0.166448	0.142038	0.490964	0.39109	0.440158	0.226816	0
AT3G15980.iso10	0	0	0	0	0	0	0	0	0.123251	0.122613	0	0	0.115439	0	0	0.130761	0	0	0	0.126864	0.141432	0	0	0	0.118572	0	0
AT3G15980.iso11	0.593454	0.281187	0	4.11e-10	0.237928	0.560511	0.263585	0	0.411048	0.376627	0	0.286188	0.303622	0.260057	0.465225	0	0	0.188568	0	0.212468	0.626998	0.327607	0	0	0.133494	0	0
AT3G15980.iso12	0.427738	0.388572	0	0.357786	2.78e-10	0.521661	0	0.305616	0	0	0	0.39465	0	5.24e-09	0.763605	0	0	0.416234	3.84e-09	0	0.83103	0	0.344799	0.415115	0.380312	0	0
AT3G15980.iso13	2.81351	1.55272	1.91916	1.75618	1.76523	2.56986	2.81984	2.2471	2.41693	3.76072	1.7331	1.57277	1.5344	3.32181	3.12607	1.68353	3.32034	2.44064	1.90274	1.31267	1.3787	2.46416	1.3851	1.03733	2.16935	1.98143	1.58942
AT3G15980.iso14	0.125855	0.0614906	0.188256	0.333724	0.143592	0	0.324191	0.0822219	0.353223	0.26516	0	0	0.14973	0.181247	0.070619	0.257945	0.208565	0.28029	0	0.228596	0	0.258981	0.211586	0.313795	0	0.106501	0.320555
AT3G15980.iso2	3.16387	5.68005	5.02679	4.30317	4.60929	4.76323	5.36966	4.68507	4.49462	4.38048	4.50581	4.95531	7.58676	2.74533	4.43231	4.82762	3.44705	6.73716	5.73077	3.34744	4.02174	4.66576	3.79777	4.27291	3.64363	1.37769	3.51866
AT3G15980.iso3	1.14885	0.313692	0.526812	0.759709	0.908534	0.45926	0.583468	0.472102	0.862281	0.897604	0.280085	0.566678	0.70743	0.259375	0	0.33498	0.598282	0.584214	1.8828	0.606798	0.873795	0.273695	0.025296	0.924845	0.552858	0.361373	0
AT3G15980.iso4	0	0	0	0.177489	0	0	0	0	0	0	0.186291	0	0	0	0.162332	0	0	0	0	0	0	0	0.282026	0	0.188512	0	0
AT3G15980.iso5	0.0747629	0	0.69841	1.04754	0.253006	0.178123	0.59681	0.230156	0.177148	0	0	0.179749	0.204476	0	0.484527	1.75e-09	0.180002	5.08e-10	0.260933	2.95e-08	0.19249	0	2.65e-05	0.689827	0	0.281222	8.01e-09
AT3G15980.iso6	5.94898	4.75114	5.29785	7.11306	5.64167	7.95071	7.69442	4.9864	5.34082	5.49932	4.18985	5.73957	4.5708	3.99706	4.53306	7.2272	4.64796	4.06531	3.71932	5.90171	5.96652	6.34667	4.2027	5.76969	7.00648	3.69047	5.2781
AT3G15980.iso7	19.9924	14.9907	18.1779	20.0461	13.8968	10.8255	16.3478	10.6357	16.0012	16.7833	12.8942	11.6156	12.8385	13.5345	15.4483	18.4885	14.7237	18.9436	16.0993	10.4844	15.5482	14.6351	13.8545	12.6797	14.7092	10.2884	14.4863
AT3G15980.iso8	8.3599	6.81325	6.93517	12.3404	7.73744	6.436	9.08889	5.96705	5.40973	9.23029	8.1237	7.57203	10.2769	5.43794	7.07214	6.75609	5.02231	6.98652	6.11796	5.04887	7.76956	5.89091	4.49696	7.02427	4.75841	3.13791	5.29907
AT3G15980.iso9	1.22492	1.70291	0.968604	1.6374	0.446923	1.89501	2.25159	1.35198	0.740649	1.13118	1.76684	1.97127	0.535322	1.46376	2.33466	1.56963	1.4016	1.49728	0.540496	0.740419	1.79901	2.26015	1.68683	1.16052	1.23991	0.934724	1.17721
AT3G15990.iso1	4.25183	5.73237	4.05985	2.97774	4.09861	1.92832	4.16204	3.04174	2.01994	4.61661	5.08176	1.84711	6.63431	3.48138	2.56145	3.14824	5.85646	1.59631	4.0534	4.00844	2.55242	5.46215	4.64211	2.89979	11.816	7.90274	3.42393
AT3G15990.iso2	0	0	0	0	0	0.304284	0.429849	4.19e-06	0.674373	0	0.0824816	0	0	0	0	0	1.82e-10	0	0	0	0	0.381821	0.876787	0	0	1.73839	0
AT3G16000.iso1	21.1298	11.0912	19.2127	26.3896	16.542	15.6326	26.8231	8.47895	14.7344	19.4154	11.9767	18.4823	41.7723	32.5037	40.2197	36.4185	28.5692	39.0102	15.355	20.4731	22.0234	17.2601	18.817	46.8894	24.6187	11.1925	27.3281
AT3G16010.iso1	0	0.242552	0	0	0	0	0	0	0	0	0.208666	0	0.238382	0	0	0	0	0	0	0	0	0.204169	0.276974	0	0	0	0
AT3G16010.iso2	1.72726	2.06418	2.48313	2.34375	2.07415	1.69667	2.10612	1.45925	1.5506	1.68431	1.50865	1.41975	2.73153	2.40106	2.60691	2.75129	2.21594	2.29691	1.92225	2.26304	1.91863	1.68342	1.79413	2.32728	2.40149	1.82058	2.24097
AT3G16020.iso1	0	7.20108	2.62135	1.8586	0.831869	0.741768	4.13299	1.21389	3.36795	1.92454	0	0.204991	1.79578	3.55614	3.49079	3.58642	4.19503	1.36314	0	2.02257	0.696675	0	3.56845	1.82091	4.19206	0.824517	0.18309
AT3G16020.iso2	1.60603	0.384091	1.29729	2.25057	0.430648	1.51171	1.17685	1.36423	1.95156	1.25114	0.706744	1.59097	0	0.462751	1.14939	2.13711	0.847618	0.388239	1.56207	1.61757	2.76898	1.62599	0.839581	0.523728	1.21972	1.77368	2.05049
AT3G16030.iso1	0.584996	0	0.439335	0.247374	0.461016	0.497593	0	0.23175	0.69011	0.792183	0	0	0.531078	0	0	0.500511	0.812935	1.67e-07	5.99e-10	0.354062	0	0.689572	0.699669	0	0.984698	1.29595	0
AT3G16030.iso10	0	0	0	0	0	0	0	0	0	0	0	0	0	0	0	0	0	0	0	0	0	0	0	0	0	0	0
AT3G16030.iso11	0.0260568	2.64115	0.0464622	0.848817	2.83698	0.000164126	1.05496	6.51e-07	3e-05	0.00482213	1.17823	3.02965	2.18012	1.54547	0.658451	2.13263	2.68e-07	0.942326	1.78e-05	2.32828	0.103045	2.73829	0.29329	1.13889	0.110128	0.0613937	0.000526517
AT3G16030.iso12	0.031245	0.554547	0.0770508	0.320966	0.00220131	0.0136247	0.0940828	0.0508754	0.14374	0.00308987	0.02415	0.262475	2.74e-08	0.19904	0	0.00111092	0.0765875	0.0538412	0.0712427	0.143283	0	0.0385354	0.00486027	0.461578	0.00157839	0.0771935	0.200736
AT3G16030.iso13	0.249795	0.105659	0.359009	6.22e-09	0.113558	0.0905097	0.20955	0.0998304	0.691652	0.139871	0.14585	0.00611087	0.26366	0.00148333	0	0.107081	0.393402	0.0846903	0.183244	0.530096	0	0.31658	0.43946	0.638399	0.467422	0.633466	0.45264
AT3G16030.iso14	0.33981	1.13577	0.556848	1.52302	0.00241905	0.420404	0.559297	1.44028	0.544456	0.0522142	0.520827	0.0377862	1.58e-08	0.888699	0.520695	0.00106099	0.441191	0.320349	0.659143	0.547753	1.15714	0.058658	0.0382796	0.602214	0.00855061	0.467157	1.58651
AT3G16030.iso15	2.9602	0.202919	2.68249	1.9e-08	0.132762	2.89593	1.30582	2.73726	2.79142	2.70621	3.77056	0.000758009	0.216619	0.00608201	1.06127	0.111467	2.4474	0.524532	1.77827	2.11923	3.06802	0.51528	4.2348	0.838068	2.99007	4.1437	3.63855
AT3G16030.iso16	0	0.049151	0	0	0.177009	0	0.184604	0	0.484885	0.381436	0.261513	0.0208092	0.185066	0	0	0.676813	0.644788	0	0.763545	0	0.582208	0.408186	0	4.8e-06	0.394865	0	0
AT3G16030.iso17	0	0.269173	0	0	0.00302399	0	0.0811606	0	0.0977464	0.00750416	0.040615	0.981295	1.18e-08	0	0	0.00601003	0.118391	0	0.283942	0	0.219199	0.047551	0	4.44e-06	0.0011598	0	0
AT3G16030.iso18	0	0	0	0	0	1.14e-10	0	0	0	0	0	0.213181	0	0	0	0	0	0	0	0	0	0	0	0	0	0	0
AT3G16030.iso19	0	0	6.87e-09	0.297056	0	0	0	0.094955	0	0	0	0	0	0	0.304583	0.0544709	0	0	0	0	0.279275	0	0	0	0	0	0
AT3G16030.iso2	0.0554478	0	0.0646799	0.0597856	0.387749	0.0173887	0	0.0104887	0.18663	0.0457135	0	0	0.637642	0	0	0.463893	0.144933	3.87e-08	0	0.0954809	0	0.437611	0.0867708	0	0.168408	0.221498	0
AT3G16030.iso20	0	0	0	0	0	0	0	0	0	0	0	0	0	0	0	0.335904	0	0	0	0	0.0504732	0	0	0	0	0	0
AT3G16030.iso3	0	7.51e-05	0	0	0	6.38e-06	0	0	0.248893	0	0	0	1.3e-09	0	0	0.0199082	0	0	0	0	0	0	0	0	2e-10	0.000118381	0
AT3G16030.iso4	0	0.191004	0	0.714174	0	0.305473	0	0	2.3e-06	0.192768	0	0	0.141713	0	0	0.249357	0	0	0	0	0.246164	0.144482	0	0	0.265652	0.469182	0
AT3G16030.iso5	0	0	2.25e-06	0	0	0	0	0	4.09e-06	0	0	1.5e-06	0	0.213034	0	0	0	0	0	0	0	0	0	0	0	0	0
AT3G16030.iso6	0	0	0	0	0	5.48e-07	8.58e-09	0	0	0	0	0	0	0	0	0	0	0	0	0	0	0	0	0	0	0	0
AT3G16030.iso7	0	0	0	0	0	0	9.64e-10	0	0	0	0	0	0	0	0	0	0	0	0	0	0	0	0	0	0	0	0
AT3G16030.iso8	0	0	0	0	0	0	0	0	0	0	0	0	0	0	0	0	0	0	0	0	0	0	0	0	0	0	0
AT3G16030.iso9	0	0	0.449754	0	0	0	0	0.3026	0.142338	0	0	0.135881	0	5.97e-10	0	0	0	0	0	0	0	0	0	0	0	0	0
AT3G16040.iso1	0	0	0.153857	0.322675	0.14871	0	0.138986	0	0.278479	0.149649	0.417048	0.141029	0	0.315586	0	0	0.148491	0.275056	0.360349	0	0.163286	0.407202	0.296694	0	0.283309	0.153019	0.175393
AT3G16050.iso1	13.5948	12.255	13.6304	16.0137	10.61	16.2367	12.7059	11.1092	12.2417	14.8061	12.1907	13.2122	12.6501	15.5611	12.4657	14.6282	11.466	13.0356	11.8925	9.36307	10.6387	11.3175	9.33953	9.7774	11.442	8.18796	8.01461
AT3G16060.iso1	37.9617	34.3875	34.8182	42.818	32.2918	32.0744	38.1358	28.2767	33.5915	38.6714	28.8957	31.4862	34.1949	31.905	37.3753	38.3696	31.6415	39.3647	33.1863	28.9409	33.1753	33.3916	29.9708	33.3943	33.5694	22.8898	24.7954
AT3G16060.iso2	1.32875	2.27182	1.42202	0.66288	2.52339	1.61579	1.2051	1.43757	0.910703	1.66809	1.75606	1.32409	2.39414	2.44608	1.57184	2.08873	1.07066	1.80152	1.93996	0.854093	3.23839	1.43625	2.19217	1.45934	1.95118	1.10745	1.7988
AT3G16060.iso3	0	0	0	0	0	0	0.392528	0	0.170514	0	0	0	0	0	0	0	0.197523	0	0	0	0	0	0	0.237581	0.207515	0	0.224512
AT3G16070.iso1	0.787973	0.260102	0.764005	1.09563	0.996214	0.526029	0.320293	0.323671	0.527766	1.29616	0.376301	0.434065	0.959045	0.632439	0.516813	0.805331	0.459354	0.472015	0.57151	0.274108	0.43767	0.731567	0.560514	0.849897	0.919286	0.476161	0.482696
AT3G16080.iso1	144.447	125.975	151.5	155.653	121.384	116.389	160.94	116.647	104.369	130.638	133.762	118.502	138.72	179.208	144.778	132.228	167.934	164.828	151.809	119.959	144.577	120.616	114.2	151.307	111.561	112.601	127.14
AT3G16080.iso2	0.60278	0.938747	0.927291	1.18222	0.662169	0.837975	0.686266	0.318081	0.300596	1.16676	0.461721	0.541154	0.958964	0.445495	0.714005	0.8229	0.97344	0.659501	0.292025	2.20794	0.437815	0.673615	1.16329	1.28263	1.86269	0.602865	0.699907
AT3G16090.iso1	0.855331	0	0.906757	1.4303	1.28705	0.69875	0.829614	0.177011	0.3467	1.0527	0	0.181537	1.73078	0.452005	0.520292	1.91262	0.197648	0.511983	0	0.7461	0.469413	1.08057	0.975669	0.486939	0.234214	0.954523	0.628732
AT3G16090.iso2	0.174303	0	0	0	0.131188	0	0	0	0	0.350117	0.852582	0	0.93224	0.453833	0.147735	0.55334	0.158967	0.160014	0.527795	0	0.401923	0.406391	0.172362	0	0	0.28061	0.202575
AT3G16090.iso3	0	0	0	0	0.501223	0.547577	0	0	0	0	0	0	0	0	0	0	0	0.447298	0	0.563664	0.517282	0	0	0	1.02058	0	0
AT3G16090.iso4	19.0031	21.4833	19.6418	19.5173	17.7218	18.9588	19.1829	17.5121	19.168	17.5012	19.7901	18.4275	17.3974	13.3597	21.1931	18.0237	19.5646	20.7788	13.3546	18.9506	20.0674	20.1955	20.4627	19.9093	19.9595	17.1588	16.2967
AT3G16090.iso5	0	0	0	0	0.000425339	0.00162452	0	0	0	0	0	0.000207959	0.000644619	2.95488	0.481229	0	0	0	1.6787	3.02e-10	0	0	0	0	0	0	0
AT3G16100.iso1	15.8909	12.0906	14.7416	16.4492	15.4165	15.8676	15.5021	12.0084	15.8809	17.3579	15.5985	15.3491	16.3652	15.8043	16.9399	17.9818	16.2928	18.2805	14.013	14.4212	15.3653	13.8109	12.6943	14.5995	16.5278	10.4708	15.0506
AT3G16110.iso1	0	0.430148	0	1.27444	0	0	0.470628	0	0	0	1.85675	0.546451	0.847425	0	0	0.932739	0	0	0	0	0	0	0.483011	0	0	0	0
AT3G16110.iso2	29.1995	24.9793	27.6696	32.398	22.1104	27.0629	27.7478	18.9212	25.6446	29.4748	21.1172	23.6624	24.6258	22.6637	25.0359	27.5551	21.4337	27.699	22.7871	20.3397	23.6991	24.3077	21.4567	23.422	22.8874	16.4614	18.3752
AT3G16117.iso1	0	0	0	4.79403	0	0	0	0	0	0	0	0	0	0	0	0	0	0	0	0	0	0	0	0	8.41832	0	0
AT3G16120.iso1	0.787693	0	0.830321	0.911633	0.960019	0	0	0.364164	0	2.04651	0	1.06127	2.61549	0.439395	0.911645	0	0.24292	0.15836	0.517861	0	0.592893	0	0.623569	0.305675	0	0	0
AT3G16120.iso2	0.754544	0.461137	0.252533	0.751967	0.776501	3.583	1.12	0.656677	1.89543	0.876305	0.462665	1.31178	4.30038	0.834087	1.02403	1.1984	0	0.602386	0	0	0.283397	0.40835	0.268702	0.296112	0.318162	0.49028	0
AT3G16120.iso3	0.752904	0.890369	1.71012	2.27223	0.72811	8.75209	0	1.2346	5.59461	1.15e-09	1.44848	2.30539	5.02476	0.973195	0.564678	3.72312	0	0.692167	2.01386	0.592771	0.481077	1.15802	0	0	1.13042	1.50686	1.7507
AT3G16130.iso1	0	0	0	0	0	0	0	0	0	0	0	0	0	0	0	0	0	0	0	0	0	0	0	0	0	0	0
AT3G16130.iso2	0.264534	0.0946191	0.128255	0.310621	0.0637749	0.0572618	0.408231	0.0840507	0.0767996	0.24637	0.13682	0.118313	0.485284	0.252172	0.507945	0.355665	0.500586	0.381909	0.025915	0.239032	0.181997	0.0949228	0.224064	0.849899	0.392988	0.582571	0.825645
AT3G16140.iso1	322.141	125.53	208.645	314.869	286.874	240.825	398.294	155.425	222.892	259.925	193.901	268.215	444.212	400.658	378.135	543.627	362.898	434.439	353.316	270.14	303.968	334.244	265.238	571.967	598.682	393.834	926.072
AT3G16150.iso1	2.59679	2.21245	2.31425	3.4389	2.54497	3.08913	2.13668	2.31933	3.05988	2.47773	3.56377	2.76488	4.10062	3.41623	3.12475	2.94087	2.95759	2.83719	2.46661	1.60433	1.93073	1.05789	1.92465	1.5832	0.835547	1.49927	3.7474
AT3G16160.iso1	0.348159	0.0931767	0.156284	0.329934	0.227134	0.177623	0.189298	0.205758	0.188573	0.203716	0.281744	0.142778	0.168423	0.21438	0.18576	0.0767192	0.251998	0.163734	0.277116	0.313958	0.0554435	0.208564	0.126127	0.280921	0.291238	0.129976	0.209248
AT3G16170.iso1	13.6914	12.1019	13.7632	11.8972	12.2819	12.2489	13.8378	12.1629	13.4964	16.0555	12.9706	11.6466	16.0455	11.4915	13.3604	15.2074	12.9202	11.559	12.1074	10.1279	12.3784	13.5009	10.3157	10.4487	12.2868	8.57901	6.77994
AT3G16170.iso2	1.26871	2.08785	0.739647	3.02017	1.36894	1.04463	0	0.711367	1.03702	0.297346	0.267128	1.5183	0.580574	1.39477	1.3309	0.555646	0.598924	0.900653	0.548688	0.751296	1.11559	1.2018	1.2234	1.88523	1.72721	0.712326	1.63931
AT3G16175.iso1	2.65985	1.18809	1.62715	3.04549	2.44081	3.00501	3.37162	1.98334	2.80818	4.76487	3.62083	4.67596	7.69936	4.28989	4.80543	4.20194	1.50168	2.99575	2.28002	1.37275	1.02468	2.22618	1.06611	2.31241	3.20762	1.54552	2.12446
AT3G16180.iso1	48.1421	46.521	49.029	47.7161	48.6127	43.6027	48.5234	47.4276	53.7153	58.4041	60.0479	63.4366	58.334	55.3678	70.4006	50.4642	40.4566	64.1223	51.4066	38.4597	56.3622	50.9582	41.6191	46.254	44.3219	26.5177	29.7388
AT3G16190.iso1	61.582	49.9867	56.5512	64.7325	61.357	61.1524	55.7062	48.7016	64.9097	53.6281	49.096	50.8628	47.0751	53.0937	40.5121	56.8324	50.7253	37.2986	61.1302	46.6192	44.794	55.0865	50.9466	42.7468	51.9303	65.9978	62.7671
AT3G16200.iso1	11.9304	10.6437	11.8281	11.664	9.64084	12.291	12.0637	9.03604	10.7977	12.2006	10.4977	9.63828	10.6682	9.2817	10.9802	11.8174	10.2786	11.797	9.32476	9.67098	10.898	10.8683	10.5421	8.57052	10.0697	7.23801	7.7393
AT3G16200.iso2	5.04732	4.34749	3.82325	6.23903	5.96408	4.49312	4.86921	4.19824	4.63625	4.12524	2.82505	4.44058	3.89135	3.65933	3.08807	4.67563	3.2943	5.77822	5.21135	3.10327	4.36565	4.55816	2.08241	4.80321	3.42245	2.43507	3.7499
AT3G16210.iso1	2.22889	2.70876	2.19638	2.45901	0.913196	0.988912	1.91045	1.42463	1.22325	3.06688	1.6606	0.965607	1.49115	1.35165	0.7747	1.97913	2.30944	1.42951	1.90484	1.65149	2.08173	1.31374	1.36686	1.51922	0.952082	2.02911	1.04647
AT3G16220.iso1	1.65479	3.84898	2.44774	1.10484	1.10717	0.481547	0.370682	1.19669	0.740114	0.919884	0.877645	1.22065	1.80697	2.56811	0.963832	1.30237	1.63733	0	1.06621	2.12824	1.40624	0.854078	0.71879	2.22993	1.43244	2.81875	1.74315
AT3G16220.iso10	0	0	0	0	0.849369	0.273649	0.347937	0.24087	0	0	0	0.378841	0	0.542674	0	0	0	0.273943	0	0	0	0	0	0	0	0	0
AT3G16220.iso11	0	0	0	0	0	0	0	0	0	0	0	0.0880221	0	0	0	0	0	0	0	0	0	0	0	0	0	0.000321434	0
AT3G16220.iso12	2.52e-07	0	0	0	0	0	0	0	0	0	0	0.000347327	0	0	0	0	0	0	0	0	0	0	0	0	0	0.0163181	0
AT3G16220.iso2	0	0	0.354426	0	0	0	0	0	0.330943	0.365145	0.496727	0	0.386359	0	0.597754	0	0.3615	0	0	0	0	0	0	1.03887	0.307801	0.385056	0.468012
AT3G16220.iso3	1.15297	1.55708	0.760864	0.75364	1.49648	0.491631	1.8693	2.24368	0.504779	1.72052	1.1047	1.28385	0.934775	0.932242	1.77946	0	1.56014	1.36143	0.828874	1.36411	1.82589	1.95103	2.19896	1.14907	2.41757	4.18693	3.28081
AT3G16220.iso4	2.10042	3.72503	3.53143	1.88985	1.67116	0.623678	1.14643	1.00004	2.02636	3.12561	1.09734	2.13565	3.37613	1.20998	1.03137	3.20767	4.91502	0.688454	1.68932	5.03246	2.28664	2.09197	2.43939	3.24606	0.670906	2.2109	5.61963
AT3G16220.iso5	0.916389	0.303347	0.796353	0	0.851254	0.486748	0.604863	0	0.245201	0	0.333475	0.372252	0.547213	1.29697	0.361258	1.64216	1.34674	0	0.798495	0.549467	0	0.565555	0.861202	1.13632	0.69318	1.98777	2.45193
AT3G16220.iso6	0.325897	0	0	0	0	0	0	0	0	0	0	0.358846	0	0	0	0	0	0	0	0	0	0	0	0	0	0.291862	0
AT3G16220.iso7	0.860215	0.711472	2.61e-07	3.48834	0	2.9896	3.44708	2.88523	2.54343	1.9823	5.14653	0.0712419	5.13e-05	0.00151305	0.295484	0.730939	0.658403	1.85443	2.07478	3.62e-09	1.8806	1.00755	2.05969	0	1.10694	1.3593	0
AT3G16220.iso8	1.09815	1.46537	1.06059	0.479893	1.20869	0.383187	0	0.908291	0.820582	1.13956	0.219856	0.73527	0.603256	0.769231	0.336566	0.813509	1.60701	0.335334	0.321944	1.42837	0.376398	0.943598	1.34803	0.270877	0.569922	1.40148	0.23377
AT3G16220.iso9	0	0	0	0	0	0	0	0.221281	0.333266	0	0	0.178835	0.323637	0.776535	0	0	0	0	0	0	0.891809	0	0	0	0	0.375559	0.342566
AT3G16230.iso1	5.06809	2.88861	3.54559	0.642247	0	9.12e-07	1.8111	1.25838	2.29444	1.01243	2.23013	1.29414	2.93642	2.34709	0.946259	0.795235	4.40155	0.586845	0.0110435	1.90994	1.83542	0.555178	2.23404	1.37e-08	0.690022	1.90495	0
AT3G16230.iso10	1.26e-09	0.341286	1.04e-06	0.257724	0.355512	4.74e-06	6.31e-08	0.186537	4.36e-10	2.45e-06	0.16423	0.541536	0.369646	0.123803	2.16e-08	0.213145	0.223816	0.464831	0.118613	1.43387	5.58e-08	0.334911	1.08001	5.16e-10	0.0621275	0.49137	1.23e-06
AT3G16230.iso11	0	8.19e-09	0	0	0	0	4.13e-09	6.09e-07	2.85e-10	4.97e-10	0.265605	1.26e-05	0	0	7.41e-09	0	2.85e-05	4.3e-06	0	0	0	0	0	3.39e-10	0.0406996	0	0
AT3G16230.iso12	0	0.380749	6.05e-07	0.235305	0.105344	6.48e-07	2.81e-08	0.21725	0	9.09e-07	0	0.585865	0.00950691	0.197595	2.71e-09	0.0465493	0.221107	1.23e-09	0.393828	0.0283146	0	0.28653	1.84e-08	0	0.167528	0.30355	7.59e-07
AT3G16230.iso13	4.08e-10	3.39764	1.98e-06	0.84601	1.52534	8.15e-07	1.08e-07	1.79492	0	3.83e-06	3.14744	0.471036	1.95502	1.289	2.75e-08	0.615849	1.07554	2.09287	1.61658	1.09979	2.1e-08	1.76389	6.29053	9.25e-10	0.647992	3.42333	1.24e-07
AT3G16230.iso2	2.07108	1.64387	2.14373	0.820494	0.937396	6.08076	0.762817	1.81553	0.873739	1.0199	3.05406	4.61043	1.51437	6.04e-08	1.39595	0.787517	6.71e-10	2.59457	1.89e-08	0.829101	2.06869	1.17366	1.78983	4.29493	0.573043	1.01053	3.71836
AT3G16230.iso3	0	0	0	0	0	0	0	0	0	0	0	0	0	0	0	0	0	0	0	0	0	0	0	0	0	0	0
AT3G16230.iso4	7.03257	5.39342	8.57573	9.79688	7.0766	0.708229	12.5482	8.12754	3.70002	12.7944	5.01275	0.679076	10.2232	8.14495	9.25473	7.81127	7.12156	5.12342	10.6565	1.03131	3.46743	10.0735	5.37698	12.6401	7.8102	8.54073	0.439228
AT3G16230.iso5	0	0	0	0	0	1.32e-08	0.000311323	0.000157429	0.00111783	1.17e-06	0.00669408	0.000209987	0	0	0.000968327	0	4.4e-07	1.17e-07	0	0	0	0	0	0.000477128	0.000266352	0	0
AT3G16230.iso6	4.3479	5.98748	4.61331	7.01579	7.75466	11.8079	3.2019	4.08645	10.4565	4.50475	4.20817	9.09898	2.86763	2.59007	3.97269	9.26346	5.24219	6.57025	1.7562	13.4143	10.7474	1.20178	2.36529	0.485099	4.67058	0.925203	9.92515
AT3G16230.iso7	2.35382	0.689833	1.07024	1.51213	1.11746	1.32191	1.17211	0.677592	1.01709	1.76494	0.24128	0.712517	1.32379	0.650009	0.939678	1.56129	1.0706	0.772058	0.609296	1.32063	1.60111	1.43293	1.00491	0.614444	0.58979	0.984069	1.12323
AT3G16230.iso8	3.78e-09	1.53e-08	6.39e-10	0	0	3.59e-08	0.110514	2.17e-06	1.10171	0.000500732	0.394598	1.59e-05	0	0	0.485282	0	0.000139747	6.98e-06	0	0	0	0	0	0.62159	0.407197	0	0
AT3G16230.iso9	0.603503	0.760098	1.63803	1.70825	0.358265	0.420579	1.69834	0.867652	0.797741	1.70117	0	0.790979	0.0370991	1.15926	0.418013	0.393852	1.21656	1.91e-09	2.30583	0.0253348	1.41e-05	1.37	1.56e-08	0.566349	1.8229	0.643064	1.76761
AT3G16240.iso1	1941.54	2820.85	2366.18	1208.81	3172.37	2888.56	1517.8	3296.37	2385.53	1743.3	2563.14	2380	1481.05	2255.02	2556.01	1656.89	2054.53	2282.42	1914.62	2331.02	2771.42	2129.19	2377.66	2345.14	1652.61	2263.98	1854.39
AT3G16240.iso2	16.9056	24.8974	38.5615	15.3276	24.4997	23.5478	13.2148	23.5235	33.0747	18.3281	13.2408	24.7714	22.0171	14.1899	27.919	24.7819	24.0084	19.271	7.61316	34.9587	22.5296	19.9739	32.7316	28.4477	19.3974	27.0235	24.8202
AT3G16250.iso1	38.6183	10.696	24.3975	38.8634	26.4106	15.2363	49.8051	10.2306	20.2786	31.6979	18.9429	26.5752	42.5157	43.7937	42.7727	60.3905	39.5035	43.3151	35.0732	20.7003	28.0502	27.657	19.132	49.1605	38.6178	13.6611	25.2734
AT3G16250.iso2	0	0	0	0.153171	0.152137	0.266558	0.266241	0.25878	0	0.135697	0	0	0.711377	0.285198	0.393596	0.277964	0.133102	0.129765	0	0.284271	0	0.237621	0.140873	0.526	0.134253	0	0.180754
AT3G16260.iso1	4.62968	2.56342	2.9937	2.45482	2.90751	1.86357	4.90006	0.562851	1.7047	2.61969	3.22824	4.22898	3.14244	1.60866	0.948457	3.106	2.04052	4.23631	4.48724	4.61761	2.16129	2.97956	1.9538	2.99772	3.63381	3.01449	5.83581
AT3G16260.iso2	6.33702	3.11082	4.30248	9.47501	4.13367	3.97768	8.47394	2.62052	5.13824	6.70378	1.37804	3.01559	8.68529	6.08667	8.63434	8.93576	6.86775	6.95343	5.25799	3.95305	5.81222	6.22236	5.59013	8.34184	7.01083	2.00915	3.24758
AT3G16260.iso3	0.380433	1.173	1.74119	1.46511	1.90519	2.02097	1.14122	1.31071	2.54017	0.963594	0.795624	1.44121	2.55301	0.862389	0.857442	1.15143	0.183019	1.03625	0.312118	1.16517	0.544857	1.25192	0.437195	0.699111	1.89599	1.30486	1.50986
AT3G16260.iso4	0.513724	0.252582	1.09114	1.60146	0.740969	0.778762	0.369445	1.62407	0.345484	0.324148	0.899678	0.715467	1.07724	0.573805	0.693466	1.10249	0.712186	0.29116	0.799164	0	0.377476	0.381508	0	0	0.435286	1.05494	0.660052
AT3G16270.iso1	24.3225	25.3918	23.5814	24.1279	23.0189	21.5386	24.797	24.0009	23.6371	22.2123	27.1801	24.6096	23.0299	19.6006	26.8139	23.3369	23.6134	28.3187	14.027	22.2373	27.4733	22.4175	24.638	24.5201	22.316	21.2951	23.3
AT3G16270.iso2	1.74471	3.29225	3.38653	3.25836	2.24894	0.791565	3.08678	2.25845	2.2368	4.14778	1.96745	1.46237	2.57825	1.4573	1.72596	2.12576	3.10675	2.67654	1.87066	3.82206	1.63528	1.98002	0.846754	1.33651	2.21563	1.32635	1.50565
AT3G16270.iso3	2.44766	0.9426	0.276361	0.376953	1.44e-07	0.140059	4.67e-09	0.661694	1.11169	0	0.610498	0.536168	0.743562	3.68998	0	1.22499	0.327929	0.645345	6.78401	0	0.890748	2.33619	0.67638	0.284238	0.928903	0.653662	0.507629
AT3G16280.iso1	2.29679	3.38892	2.78738	1.04774	2.50738	1.94031	1.64115	2.59881	2.30251	2.09244	3.03957	2.66674	1.67058	2.59305	1.61155	1.39888	2.17291	2.22396	1.59057	2.55951	2.91276	2.20468	2.7293	1.97005	3.08996	2.76074	1.91693
AT3G16290.iso1	27.3733	14.249	22.2186	36.2316	18.0068	17.7893	33.5224	9.87263	17.5163	22.5986	14.1458	17.5487	29.1055	20.6714	21.7861	34.525	22.9019	27.9259	22.1281	15.4678	18.0811	18.3772	14.3006	26.2015	20.9112	10.4366	20.0072
AT3G16290.iso2	0.186772	0	0.210274	0.565588	0	0	0.374462	0.190042	0	0	0	0	0	0.213565	0.199183	0.296363	0	0.202649	0.166946	0.194141	0	0.393428	0	0	0	0	0
AT3G16290.iso3	0	0	0	0.456087	0	0	0	0.242378	0	0.329015	0.276062	0	0.563488	0.252006	0.22856	0.276107	0	0	0.33672	0.231312	0	0	0.277587	0	0	0	0
AT3G16300.iso1	0.804963	0.609565	1.04677	1.77179	1.71863	0.895198	0.713503	0.455216	0.711302	0.665851	0.848813	0.287347	0.870193	0.375713	0.607307	1.43499	0.758385	1.2237	0.864021	0.339803	0.723474	0.371478	0.405334	1.06631	0.437251	0.572565	0.478197
AT3G16310.iso1	21.423	23.7245	23.4999	21.5143	21.5939	19.9668	22.5187	19.7349	17.0854	20.798	20.8188	16.0095	17.6585	16.5814	16.9006	15.2042	24.509	17.6747	17.9803	22.6124	22.6573	19.5202	23.4157	25.0694	22.9062	24.7265	25.4183
AT3G16310.iso2	1.3259	1.03114	1.55519	1.20996	0.420779	0.260316	1.73329	0.354494	1.36596	1.12305	0	0.848195	0.707124	1.3253	0.720584	1.30857	0.299005	1.11159	0	1.20893	1.67013	0.859161	1.67185	0.497273	2.00001	1.81258	0.767168
AT3G16320.iso1	0	0	0.256794	0.443006	0.135338	0.161005	0.120807	0.121602	0.120177	0	0.115538	0.204041	0	0.153163	0.296855	0.31948	0	0	0	0.107873	0	0.238217	0.30256	0.17211	0.144554	0.412107	0
AT3G16320.iso2	0.616424	0.803559	1.31167	0.700024	0.849982	0.546904	0.665742	0.544782	0.349668	0.815683	1.19532	0.768638	0.421114	0.289325	0.633275	0.810242	0.795129	1.00614	0.799822	0.909799	1.4292	0.286508	0.395325	0.768681	0.335139	0.738719	0.626244
AT3G16320.iso3	1.463	1.17691	0.450096	0.846523	0.713475	0.573252	1.55249	0.777654	1.23947	1.47724	0.784322	0.330613	1.40574	1.10579	0.983296	1.37749	1.54268	0.715869	0.972819	0.935886	0.219438	1.53629	1.69583	1.24542	1.37246	0.606082	0.984276
AT3G16320.iso4	0.0200693	0.256245	0.225918	0.36709	1.98e-09	0.0366256	0.217563	0	0.0330678	0.0474621	0	0.0922079	0.00285238	0.08453	0	0.0705318	0	0.148669	0.231443	0.323722	0.156967	0.144034	0	0	0.134427	0	0
AT3G16320.iso5	0.0670112	0	0	0.0744081	0.119462	0.0595793	0	0.0356298	0.0593389	0.062434	0	0	0.0680213	0	0.0385715	0.0821334	0	0	0	0	0	0.0548901	0	0	0	0	0
AT3G16330.iso1	5.2144	5.08055	5.28861	5.04442	8.51183	9.65855	6.20849	11.5389	12.7654	6.75746	10.8141	8.74184	5.43996	7.20636	5.85297	5.81744	8.89666	9.81381	7.73466	9.40266	8.53685	7.74609	9.72892	10.1609	7.132	8.13515	10.174
AT3G16340.iso1	21.0197	27.3126	20.5557	13.8438	19.7709	9.75508	17.9889	20.2859	18.8275	21.1914	28.2098	19.8602	28.0262	17.1306	18.2132	25.2489	25.3348	19.9386	17.254	18.8828	21.2922	21.1747	20.1408	17.9633	20.8449	18.7411	15.9114
AT3G16340.iso2	0	0	0	0	0	2e-08	0	0	0	0	0	0	0	0	0	0	0	0	0	0	0	0	0	0	0	0	0
AT3G16340.iso3	1.63601	1.33192	1.87295	1.0961	1.41495	1.25755	1.93371	1.821	1.96724	1.83408	1.58992	1.55261	2.27651	1.26908	1.50514	1.26285	1.69139	1.14776	0.587047	1.92608	0.768881	1.20721	2.69041	2.02509	1.55748	2.09795	1.16501
AT3G16350.iso1	6.0026	7.39484	7.17865	4.87135	13.6309	13.6176	7.49016	26.4941	29.4875	11.1284	24.0425	26.2195	7.87895	16.3756	16.1338	6.04639	10.5942	12.6529	6.59707	11.6088	8.99939	6.50151	11.108	11.4055	7.2288	11.3218	8.29401
AT3G16360.iso1	0.718086	1.02819	1.27699	1.63046	0.690724	0.672371	2.06105	1.09534	1.3561	0.893569	1.06126	0.963241	1.31992	1.11658	1.12505	1.59038	1.24444	1.14219	2.24596	0.810731	0.494418	1.08128	1.16082	0.769296	1.22589	1.10973	0.271106
AT3G16370.iso1	871.854	670.781	915.58	649.844	883.058	1012.54	675.427	753.848	818.381	750.829	905.944	1036.5	770.828	980.867	1009.4	910.973	798.086	853.357	600.302	785.925	855.189	857.627	650.482	797.092	593.335	442.494	506.027
AT3G16370.iso2	1.84996	0.245675	0	0.281997	1.19717	0	0.754488	0.499402	0.279255	0.527195	0.254598	0.282671	0.992452	1.02869	0.685992	0.254174	0	0.67886	0	0.543313	0.267699	0.236413	1.58736	0.887539	0.273286	0.276316	0
AT3G16370.iso3	640.03	721.425	586.26	626.296	634.292	349.983	655.673	758.404	729.406	855.053	451.832	565.908	930.694	624.077	1146.63	742.094	330.613	933.428	950.717	239.419	778.345	624.054	511.599	420.465	562.824	220.863	134.398
AT3G16380.iso1	0.783659	0.861286	1.56999	0.707412	1.42046	1.57039	1.12108	1.09856	1.29643	1.20065	0.8732	0.883917	0.948089	0.629117	0.697661	1.36182	0.760647	1.20685	1.25338	1.10371	1.16898	1.15527	1.01598	0.914543	1.05973	0.426105	0.619756
AT3G16390.iso1	0	0	0	0	0	8.61e-10	0	0	0	0	0	0	0	6.44e-10	0	0	0	0	0	0	0	0	0	0	0	0	0
AT3G16390.iso2	2.27638	2.97197	2.14391	3.37179	1.91465	2.26382	1.53276	2.22763	2.34249	2.46152	1.84561	1.90636	2.88951	1.79562	1.52366	2.39901	2.39958	4.24103	2.38401	1.4367	1.65083	1.57792	1.44609	1.37582	1.26162	1.95543	2.64011
AT3G16400.iso1	1365.7	1553.94	1483.67	1106.38	1948.21	1953.12	1178.14	1676.7	1848.31	1435.12	1933.23	1979.05	1555	2386.61	2063.52	1748.68	2122.09	1889.95	2362.3	2846.28	2236.34	2320.29	2745.89	2650.34	2362.08	2925.75	1995.77
AT3G16400.iso2	14.3927	13.1128	20.1677	8.0392	32.5079	52.7344	15.2205	34.5089	23.2899	20.3372	30.2975	17.0509	11.2612	21.4464	16.264	24.5344	24.4406	16.4613	15.2441	49.0515	18.2757	34.2756	62.1388	19.2301	45.6883	53.8551	81.5526
AT3G16400.iso3	1.86266	2.89617	3.1839	2.60825	2.2671	2.67324	2.88244	3.62471	2.33825	2.44928	0.921784	4.05756	3.1691	5.05043	2.94156	3.06147	2.73798	4.45635	3.98253	2.82289	3.4125	3.60119	5.7257	3.21524	4.75586	4.42927	3.72626
AT3G16400.iso4	132.713	310.22	146.07	100.188	133.672	7.76074	98.8924	242.565	183.295	145.055	86.2032	155.919	153.909	111.801	216.752	186.097	193.33	164.697	201.709	132.163	131.764	270.885	551.352	90.6467	371.163	178.738	7.57264
AT3G16410.iso1	22.2995	28.4786	26.3326	42.5218	17.6548	35.1664	14.0618	20.1134	37.1151	28.8827	25.7607	24.6406	33.0925	20.2094	17.1564	34.4454	29.8522	32.4054	25.7598	12.0146	19.4426	16.8341	17.3916	15.4149	8.46351	16.4921	19.4828
AT3G16415.iso1	0	0	0	0.0233255	0	0.019466	0	0.0527098	0.0200721	0	0	0	0.0611609	0	0.0197276	0	0	0.0398891	0	0.0620822	0.0710731	0.0988325	0.25635	0.187145	0.205575	0.312347	0.334779
AT3G16420.iso1	199.545	259.406	334.843	190.986	275.579	302.612	205.503	260.87	310.715	269.348	282.427	342.322	207.485	274.851	368.934	254.032	426.994	273.152	168.131	494.052	335.45	269.921	397.568	523.139	315.803	359.549	328.158
AT3G16420.iso2	979.494	707.644	640.274	575.663	998.161	54.2253	421.224	307.935	662.143	715.611	116.35	406.99	720.245	1983.08	1347.12	1029.75	620.727	1044.46	2821.36	243.599	667.56	1356.44	958.703	793.515	1024.51	688.388	74.3187
AT3G16420.iso3	1824.17	2731.43	2678.58	1893.91	2432.47	3372.92	2327.72	3235.89	2747.65	2074.93	3246.49	3283.51	2064.96	2241.6	2771.3	2179.64	3659.53	3201.51	1248.87	5035.96	3055.64	3200.25	4879.96	4342.64	3665.58	5291.82	3880.27
AT3G16430.iso1	11.6397	16.374	22.0391	14.5482	17.1948	17.344	13.517	17.8509	14.9811	20.071	16.8977	18.7791	17.6512	21.1276	25.9466	17.943	22.7786	15.981	17.029	35.8186	16.8404	25.6807	24.4103	18.0149	20.6369	33.4627	24.6121
AT3G16430.iso2	9.88772	8.05137	10.3814	20.2675	22.9851	20.18	10.7497	9.26873	22.7714	12.4437	8.42599	26.6219	23.0987	19.2995	21.6729	15.9764	11.468	6.70112	15.9065	11.7549	8.87827	8.2749	13.2357	10.5607	21.3706	18.2686	21.0252
AT3G16430.iso3	90.5115	153.368	123.971	78.0816	122.654	118.263	98.6074	158.322	145.856	106.868	123.806	115.522	121.62	129.625	161.665	151.305	178.5	180.193	180.238	114.885	130.802	173.947	212.406	153.818	154.525	186.434	122.257
AT3G16430.iso4	89.8828	77.2102	92.0044	94.7918	109.951	157.922	69.14	72.1376	109.995	93.457	92.7495	123.7	86.3911	143.198	124.021	110.264	102.758	114.53	46.9471	129.969	98.4048	84.8785	87.7634	106.462	65.5086	123.373	54.9404
AT3G16432.iso1	0	0	0	0	0	0	0	0	0	0	3.61442	0	0	0	0	0	0	0	0	0	0	0	0	0	0	0	0
AT3G16440.iso1	51.8743	30.4422	35.4672	52.3347	19.6495	47.4899	41.9422	40.957	51.4259	45.488	43.4479	36.9772	55.664	31.4854	36.9056	48.9285	50.6733	60.1364	51.7626	29.1465	36.5396	30.4919	38.0326	26.5556	22.7316	26.4726	29.7396
AT3G16450.iso1	11.3785	28.2519	14.2407	13.8177	14.7428	17.8775	6.38679	17.0209	25.217	13.8526	16.7242	21.6927	12.2599	21.9714	18.2443	14.5402	26.0667	10.0953	18.998	22.3602	18.5424	29.6728	42.6773	27.6775	30.5882	55.6413	20.4114
AT3G16450.iso2	0	5.49e-08	1.2616	0	1.11293	2.00324	2.41e-07	3.19e-07	0	1.42123	6.74e-05	3.08475	1.32355	0	3.95e-09	1.11731	2.46225	1.68e-07	1.50392	1.7e-05	6.77e-07	0	1.07e-07	1.6e-05	1.12281	9.24e-09	2.5e-08
AT3G16450.iso3	0.385381	0	0	0	0	0	0	0	0.448169	0	0	0.66417	0.215989	0	0	0.217327	0	0.202739	0	0.321031	0.237443	0.19859	0	0	0.817519	0	0.324568
AT3G16450.iso4	371.15	600.478	513.913	271.244	765.95	611.809	289.895	665.541	622.3	397.372	660.984	587.204	385.82	884.923	662.196	518.052	971.03	605.758	818.324	1264.7	830.466	922.213	1465.24	1065.66	1269.71	2158.29	1011.9
AT3G16460.iso1	821.336	862.837	727.347	600.915	943.585	613.598	770.235	839.337	807.04	707.193	966.272	787	727.697	1248.52	1047.55	887.508	1243.25	1149.8	1254.95	1235.19	1228.66	1348.97	1661.31	1308.53	1499.13	2206.25	1473.76
AT3G16460.iso2	2.31913	5.55082	4.40265	4.00648	2.74057	12.6531	5.75713	1.71426	0.140706	2.16469	12.6471	4.47658	3.6078	4.4441	6.01867	1.91426	5.22501	0.25495	3.20809	3.45067	5.46106	1.78454	2.75438	13.4958	4.366	19.5942	7.50561
AT3G16460.iso3	7.70115	5.51991	5.84612	6.08294	7.00807	2.82857	4.69167	5.00971	5.7349	5.9049	4.73616	7.39274	6.98501	4.19972	6.34755	7.12588	7.24683	6.29608	8.05367	9.4408	4.22294	5.96598	9.89342	7.54173	8.59624	9.91721	5.78647
AT3G16460.iso4	6.86494	13.0662	25.317	47.7719	5.34328	10.7058	3.79272	14.1448	17.051	17.6337	6.75283	36.1988	12.4164	6.71443	18.0605	8.8254	7.41053	5.67652	5.30452	71.5521	5.33494	3.2978	16.9433	49.3675	7.00698	12.5398	11.3895
AT3G16460.iso5	10.2998	51.8965	116.97	40.7934	33.8711	0.000168407	3.55181	28.7268	119.516	106.72	1.68619	14.8358	41.1526	25.7591	147.165	63.615	10.3717	13.3347	5.86722	0.279536	0.345051	0.479191	59.3035	12.4557	6.11272	0.00680042	0.00111095
AT3G16460.iso6	137.741	284.001	261.718	199.104	216.71	449.559	135.673	297.21	315.015	150.383	327.63	379.208	166.58	214.971	224.399	118.702	451.151	229.663	19.293	743.702	276.399	152.105	612.052	584.46	239.107	502.553	506.92
AT3G16460.iso7	7.69895	3.63623	2.81827	3.0236	4.45887	2.79733	2.22578	5.27924	3.69816	2.78372	3.48454	2.31804	3.71106	5.65942	4.77739	2.91608	8.3706	2.52778	8.11995	6.68133	3.93287	6.52452	8.82253	4.70515	7.56663	13.4909	6.49393
AT3G16470.iso1	41.6885	100.863	84.6795	35.0641	103.96	142.166	34.1905	99.6867	120.997	62.2314	112.35	136.633	81.0362	148.605	116.664	87.2664	142.046	106.429	128.461	205.181	148.754	136.387	177.875	163.637	138.948	90.8041	85.9979
AT3G16470.iso2	84.2986	159.138	111.769	55.7747	162.132	140.126	56.3646	142.395	162.088	92.4113	186.917	166.141	125.28	215.873	175.327	156.957	245.734	177.154	207.769	235.779	249.924	249.754	292.547	214.747	260.522	199.025	147.616
AT3G16480.iso1	0	0.284099	0.265482	0	0	0	0	0	0	0	0	0	0	0	0	0.221062	0	0	0	0	0	0	0	0	0	0	0
AT3G16480.iso2	24.9397	21.4731	24.0176	28.5753	18.9645	18.9491	27.1202	17.2953	20.2964	26.5919	19.9617	18.3164	25.6607	19.4367	21.9325	25.221	22.5161	24.9926	19.8591	18.4503	21.9245	20.2092	16.2977	20.5725	19.2513	15.7071	19.8864
AT3G16480.iso3	0	0	0	0	0	0	0	0	0.129423	0.143496	0	0	0	0.149452	0.273575	0.14684	0	0	0.142173	0	0	0	0.145794	0	0.143499	0	0
AT3G16490.iso1	7.10276	5.51834	7.49063	7.80044	5.58348	5.00233	5.4787	3.25321	4.07971	3.69632	4.19604	3.93037	6.6457	6.88656	6.7661	8.80819	5.44465	7.91788	6.88241	5.34637	6.24785	6.28856	4.85778	5.75583	7.07682	4.52014	8.0373
AT3G16500.iso1	1.22261	1.27627	1.94698	0.684072	0.345853	0.232145	0.783082	0.607791	0.926655	0.59616	0.450971	1.43751	1.21041	0.688802	0.694009	1.53195	0.856662	0.677434	0.604582	1.19495	0.489625	0.615728	0.560585	1.40869	1.59648	0.293989	1.13932
AT3G16500.iso2	52.7938	38.9849	54.6435	78.7675	40.3232	55.9316	48.9938	25.9226	37.4832	35.1678	32.5997	40.4124	37.043	35.8392	42.9877	45.5448	34.9793	48.8327	37.41	39.1115	41.8762	37.9624	33.4142	47.0721	43.3264	27.0254	53.2125
AT3G16500.iso3	2.73775	1.37981	2.12641	2.96612	1.69661	2.82417	2.71515	0.669067	2.08928	0.208687	0.864831	2.34296	2.19634	1.31744	2.34884	2.51517	3.34817	3.65198	1.64356	2.90886	1.91196	2.2546	1.30911	1.74192	2.80303	1.8885	3.49255
AT3G16510.iso1	5.46755	6.44851	4.97368	6.25303	9.6646	13.3886	5.70463	9.06555	7.68234	5.66677	7.94878	6.15882	4.91918	5.14796	5.38746	5.85505	5.59509	6.59072	5.31262	4.72327	6.03814	5.62291	5.95025	4.75649	5.36409	5.32893	4.14064
AT3G16520.iso1	9.66372	5.47551	6.15302	16.0268	6.1099	5.23696	17.0888	5.10916	10.0525	13.3591	9.02138	16.6223	61.2254	19.3349	34.8866	19.8026	8.77432	19.9251	10.5044	10.0332	10.9587	11.9285	10.4498	24.9729	28.7886	8.49734	16.6319
AT3G16520.iso2	1.03e-08	0	9.22e-10	1.18763	1.15912	1.64794	2.39e-09	7.5e-09	9.04e-10	2.08e-10	1.04778	0.980912	3.07675	13.2382	2.02463	4.3599	1.79772	1.01739	1.15e-07	1.62e-09	1.23255	1.04423	1.10108	1.32e-08	3.17e-09	1.17612	2.91028
AT3G16520.iso3	11.7769	4.83466	10.2763	13.3424	11.0696	12.457	13.8398	6.30408	8.50064	9.73642	12.7369	17.1341	48.1137	37.4721	27.6964	21.4116	12.7442	15.6774	13.3823	11.6589	11.7936	16.7566	10.9662	20.5089	23.054	12.3411	22.0195
AT3G16525.iso1	0	0	0	0	0	0	0	0	0	0	0	0	0	0	0	0	0	0	0	0	0	0	0	0	0	0	0
AT3G16530.iso1	3.90267	5.25699	4.05742	2.34363	3.46649	2.13514	4.10444	5.36961	4.46982	4.02268	8.86511	7.72662	2.59396	7.95069	9.75746	2.63202	6.77929	18.3029	3.60595	8.83147	14.2122	5.99161	5.3702	7.89357	6.47823	13.4903	27.746
AT3G16540.iso1	0	0	0	0.17168	0	0	0.251868	0.238159	0	0.528581	0	0.102173	0.125052	0	0	0.35124	0.215867	0	0	0	0	0.22022	0	0	0	0	0.0650145
AT3G16540.iso2	0.367042	0.241262	0.218905	8.54e-08	0.191467	0.223	1.16e-06	2e-06	0.0981717	3.66e-07	0.402198	8.12e-07	9.74e-07	0.237194	0.336333	7.29e-07	6.84e-07	0.342911	0.366892	0.0510604	0.262615	1.14e-06	0.259061	0.264913	0.175022	0.137995	1.89e-07
AT3G16550.iso1	0	0	0	0	0	0	0	0	0	0	0	0	0	0	0	0	0	0	0	0	0	0	0	0	0	0	0
AT3G16552.iso1	0.669858	0	0	0	0	0	0	0	0	0	0	0	0	0	0	0	0	0	0	0	0	0	0	0	0	0	0
AT3G16555.iso1	0	0.0357831	0.0402674	0	0	0.0353903	0	0.031731	0	0	0	0	0	0	0.0355805	0.0394422	0.0391847	0.0360009	0.0484152	0	0	0	0	0	0	0	0
AT3G16560.iso1	0	0	0	0	0	0	0	1.72e-10	0	0	0	0	0	0.000786399	0	0	0	0	0	0.223735	0	0	5.28e-10	0	0	0	0
AT3G16560.iso2	26.3107	24.2237	21.168	24.1093	14.7906	12.4573	26.5007	12.7276	11.5574	25.7399	18.0362	14.0393	20.6552	21.0627	21.6525	24.0938	20.9475	20.8889	18.6754	21.2281	24.8115	17.3544	15.8936	17.2455	12.5048	10.3439	13.239
AT3G16560.iso3	0	0.190208	0.196314	0	0	0.530342	0	0.0814368	0	0.442623	0.227296	0.800198	0.0932223	0	0.361685	0.265865	0.429864	0.293249	0.550307	0.338616	0.340389	0	0.100086	0.62491	0.397467	0	0.440382
AT3G16560.iso4	1.91162	1.09334	1.58551	1.09376	0	0.572266	1.1837	0.126617	0.343986	1.27301	0.992655	0.321702	1.30216	0.933417	1.37039	1.19893	0.655926	0.900849	1.2482	1.07335	0.795944	1.07332	1.10673	0.578663	0.451012	0.658341	0.183045
AT3G16560.iso5	0	0	0.000140358	0.29728	0	0.00012702	0.549665	0.00126806	0.319948	0	0.00087788	0	0.000425431	0.142361	0	0.238655	0	0	0	0	0	0.397785	0.00240647	0	0	0	0
AT3G16560.iso6	0	0	0	0	0	0	0	0	0	0	0	0	0	0	0.288036	0.328212	0.404174	0	0	0.11224	0.455713	0	0	0	0	0	0
AT3G16565.iso1	0	1.43663	0.375647	0.973757	0	0.574926	0	0	0.174423	0.181069	0.213483	0.590757	0.515739	0	0.216984	0.197363	0.528458	0.489846	0.184359	0.541986	0.301169	1.05426	0.946247	0.546635	0.571595	1.53089	0
AT3G16565.iso10	0.206182	0	0.0712363	0	0.064707	0.106159	0.128154	0.110552	0.233556	0.139951	0.15555	0.061047	0.0511624	0	0	0.0530943	0.314637	0.062656	0.0777206	0.0395033	0.297106	0	0.154137	0.339974	0.186502	0	0.104697
AT3G16565.iso11	1.07628	0.453568	0.644784	0	0	0	0	0.198949	0.246905	0	0	0.428825	0.437684	0.246707	0	0.357034	0	0.269237	0	0.311636	0.494558	0.144739	0.67509	0.299538	0	0.418683	0
AT3G16565.iso2	0	0	0	0	0	0	0	0.311196	0	0.330412	0	0	0	0	0	0	0	0	0	0	0	0	0	0	0	0	0
AT3G16565.iso3	0.333091	0.132147	0	0.240478	0	0.278403	0	0	0.213547	0.0755307	0.268849	0	0.138825	0.0882447	0.0750475	0	0	0.212758	0	0.146385	0.169422	0	0	0	0.19509	0.156558	0.176735
AT3G16565.iso4	0	0	0	0	0.0632441	0	0.0657193	0	0.0550936	0.102415	0	0	0	0	0	0.0170305	0	0	0	0	0	0	0	0	0	0	0
AT3G16565.iso5	0	0	0	0.378223	0.218882	0	0.155905	0	0.190656	0.185186	0	0	0	0	0	0.231723	0	0	0	0	0	0	0	0	0	0	0
AT3G16565.iso6	0	0	0.129336	0	0.250686	0	0	0	0	0	0	0.111756	0	0	0	0.115558	0.18383	0	0.0780716	0	0	0	0.0574115	0.0860566	0	0	0
AT3G16565.iso7	2.4181	3.74485	3.96728	2.69905	2.96524	2.77075	3.1221	3.00499	3.06199	2.90516	3.33503	2.27053	2.61921	3.58477	2.01922	2.91541	3.79799	2.62397	3.90109	3.93108	3.39788	2.6986	3.02543	2.54438	2.42909	4.28107	4.44988
AT3G16565.iso8	0.619946	0	0.470998	0	0.779843	0.943928	1.20813	0.443453	0.739749	1.31126	0.504277	0.529441	0.202656	8.81e-10	0	0.223006	1.07783	0.165377	0.396741	0.220817	0.782313	0	0.619659	1.28953	0.452491	0	0.606536
AT3G16565.iso9	0.680865	0.474608	0.435684	1.04572	0.196007	0.244905	0.28447	0.575931	0.769708	0.248158	0.881587	0.200402	0.544007	0.224209	1.13573	0.538329	0.893727	0.823192	0.599589	0.53096	1.11659	1.59	0.611099	0.581772	0.838289	0.239356	0.588277
AT3G16570.iso1	29.8956	34.0605	46.9138	27.4756	25.8015	36.8082	25.0379	40.3181	47.7778	33.4299	43.5326	50.1779	31.652	13.6666	39.1561	28.1116	37.3043	32.1905	7.82626	43.7684	43.3124	24.1953	41.6829	39.8261	32.6842	51.7804	44.2944
AT3G16570.iso2	46.2594	48.6716	24.3729	19.5225	77.1753	43.0914	35.3574	57.8991	40.0899	29.8794	78.3895	54.6528	38.9873	77.3092	42.4203	47.7185	35.1209	47.1643	70.9434	39.8984	47.0312	60.1931	34.1911	33.6863	44.3329	58.6142	35.3983
AT3G16570.iso3	3.02943	4.322	9.78867	4.05362	5.74183	3.56383	6.9905	7.1218	7.15371	5.2752	5.24054	5.66747	5.1921	4.55108	6.23843	2.09346	3.36593	1.2126	2.27961	5.62019	6.22893	0.863781	10.3628	1.70627	8.75436	11.4201	9.14703
AT3G16580.iso1	0	0	0	0	0.031532	0	0	0	0	0	0	0	0	0	0	0	0	0	0	0	0	0	0	0	0	0	0
AT3G16590.iso1	0.0380626	0.0655441	0.0369359	0.153472	0.109924	0.130779	0.0670238	0.058196	0	0.0355417	0.0673186	0.0340319	0.168012	0	0.0651569	0.108583	0.0720813	0	0.0893627	0.172209	0.117889	0.0328877	0.177071	0.0444833	0.170719	0.112185	0
AT3G16600.iso1	0.0597263	0.017151	0.019323	0.0200911	0.0191431	0	0	0	0.0521909	0.0186101	0.0351918	0.035591	0	0	0.017056	0.0189405	0.018847	0	0	0	0.0205618	0	0	0.0465474	0	0	0.0225919
AT3G16610.iso1	0.40372	0.392839	0.506622	0.546685	0.433539	0.327097	0.385441	0.412516	0.383498	0.411516	0.296288	0.480152	0.613517	0.549383	0.420061	0.304708	0.540507	0.526945	0.391759	0.562922	0.452239	0.553304	0.693614	0.68802	0.470701	0.724997	0.474866
AT3G16620.iso1	8.14665	8.98611	9.07337	9.03648	8.88192	8.21042	7.9198	7.62913	8.59229	7.28523	8.26619	7.86047	10.2894	10.088	11.9071	9.85183	10.7368	12.6797	7.69182	8.82044	9.98678	9.35769	10.059	10.4703	10.6082	7.97821	9.92709
AT3G16630.iso1	0.677086	0.770842	0.936024	1.84385	1.27734	0.227287	1.17173	0.657954	0.963821	0.437069	1.25105	1.46745	1.47925	0.466077	0.943812	0.799994	1.45574	0.778516	0.258941	0.6132	1.33638	0.180095	1.59537	0.876945	1.75928	0.2261	1.05406
AT3G16630.iso2	46.4929	50.5921	50.8445	44.3419	48.3336	39.6855	40.9232	39.8358	48.9722	43.5763	39.1532	46.3469	43.4317	38.8315	50.4093	46.6649	43.3865	49.3998	35.4386	40.3169	45.7238	41.5566	38.6304	45.4989	39.9809	30.7998	36.9989
AT3G16630.iso3	3.95057	4.12731	3.9822	5.09723	3.19018	7.5502	5.67643	3.07649	4.58402	6.98726	7.18127	4.98658	3.45643	10.5254	7.13672	6.21841	6.17298	6.8101	5.46071	4.55039	5.99532	3.90891	8.04288	5.03866	3.75955	3.64011	5.23474
AT3G16640.iso1	1753.69	1885.29	2001.92	2195.49	2017.58	2364.87	1834.23	1927.06	2326.21	1882.51	1844.96	2046.91	2099.96	1901.15	1971.55	1774.72	1840.29	1988.44	1527.12	1784.86	1817	1932.41	2139.04	2017.77	2288.66	2635.94	2745.29
AT3G16650.iso1	0.965726	0.944314	1.05399	1.15823	0.833332	0.656334	1.26911	0.684311	0.681839	0.738749	0.780995	0.635793	0.95884	0.749453	0.639138	1.23649	1.03459	1.017	0.973275	0.853875	0.821717	1.051	0.87329	0.857442	1.39709	0.8019	0.558227
AT3G16660.iso1	6.32776	0.677863	1.08994	5.67501	0.922566	1.29512	8.89869	1.16001	0.952663	3.66589	1.84634	1.76857	7.37741	1.40439	3.3423	8.25569	2.90319	6.47769	7.06131	4.2753	3.42889	4.35989	3.03899	11.769	8.03035	3.83392	27.3871
AT3G16670.iso1	0	0	0	0	0	0	0.0477157	0	0	0	0	0	0.0484957	0	0	0	0	0	0	0	0	0	0	0.37658	0.0483551	0.0516893	1.95733
AT3G16680.iso1	0	0	0	0	0	0	0	0	0	0	0	0	0	0	0	0	0	0	0	0	0	0	0	0.117276	0	0	0.114706
AT3G16690.iso1	13.6791	37.7673	26.3069	7.88387	38.6038	23.6168	10.4988	55.7975	48.3403	14.956	52.4894	37.6081	12.6472	35.0554	34.1458	12.1804	38.6155	24.7672	15.551	49.3851	39.8516	25.7275	54.0638	39.3372	33.1547	60.2793	45.8397
AT3G16690.iso2	0.851823	1.37004	2.77715	0.688579	3.4379	3.17367	0.525456	2.22289	2.13169	0.589093	2.10772	2.48727	0.486653	0.922388	1.74524	0.873328	1.64193	1.19559	0.891147	4.67509	1.15842	1.41784	3.53104	2.20483	1.82505	5.64897	2.89374
AT3G16700.iso1	1.68872	1.48991	1.73348	1.93528	3.47336	2.82363	0.374892	1.55113	1.51958	2.41077	1.05701	2.3054	1.03282	1.00258	1.82653	1.60521	2.16239	0.964047	1.20607	2.85677	2.53549	2.22702	1.78197	2.83464	1.46214	2.82517	2.25508
AT3G16700.iso10	0.339609	0.581443	1.3049	0.309404	0.637294	0.57493	0.462834	0.270314	0.137229	0.782826	0.274946	0.581809	0.407202	0.607994	0.387171	0	0.300421	0.136449	0.181736	0.302883	0.503549	0.276801	0.245744	0.510461	0.370576	0.292944	0.457674
AT3G16700.iso2	0	0	0	0	0	0	0	0	0	0	0	0	0	0	0	0	0	0	0	0	0	0	0	0	0	0	0
AT3G16700.iso3	0	0.294639	0	0	0	3.09e-05	0.407091	0.0440484	0.0083661	0	0.0501484	0	4.63e-06	0.340007	0	0.167255	0	0.207857	0	0	0.301478	0	0.443035	0.15679	0	0	0
AT3G16700.iso4	0.160654	0.29866	0.398289	0.292012	0.428581	0.436494	0.0114743	0.331281	0.155068	0.65515	0.287672	0.472697	0.185383	0.333174	0.28838	0.587323	0.415438	0.257918	0.0576954	0.296087	0.153212	0.670791	0.395499	0.103852	0.148855	0.516834	0.119858
AT3G16700.iso5	0.900102	1.86651	0.722027	0.877581	0	2.23991	0	1.64502	1.81646	1.98688	1.9385	0.946154	1.46804	2.10282	1.13304	2.30025	1.72912	1.13894	0.610365	1.38237	2.76599	2.75677	2.27168	2.26531	1.12541	0.867946	0.556659
AT3G16700.iso6	0.852852	1.13717	2.06978	0.717352	1.13281	0.614342	0.307783	1.18619	0.965715	0.811815	1.42917	1.23528	1.02122	2.14082	1.03283	1.57215	0.857165	1.37082	0.582225	0.70165	0.300415	0.642703	0.909311	0.219451	0.769464	0.748309	0.617813
AT3G16700.iso7	4.38944	4.56865	5.66678	4.09141	4.98081	2.51452	5.0473	4.61268	6.67097	2.56524	3.63612	4.55528	3.68882	2.96006	5.74406	2.58413	2.81522	4.50372	5.20925	4.97022	3.41088	1.40658	3.40295	3.78914	4.17445	2.62645	4.60806
AT3G16700.iso8	0.201114	1.55534	1.26097	0.521255	2.30684	0.709951	1.6176	1.48245	1.35212	0.693871	1.44747	1.61969	0.230707	1.28641	0.928668	1.28964	1.43548	0.962146	0.423599	1.15001	1.48565	1.73941	1.46715	0.576895	0.486902	1.03099	0.927055
AT3G16700.iso9	0.697783	0	0.416658	0.206729	0.392197	0.499634	0	0.268883	0.547194	0.168824	0.33495	0.386537	0.604344	0	0.439822	0	0	0	0.438238	0.449102	0.000117459	0.259577	0	0.253751	0.440578	0.40427	0.27789
AT3G16710.iso1	1.89229	0.688516	2.16916	0.308653	0.854154	1.21081	1.52069	0.605365	1.94867	0.91099	1.64899	1.04804	1.47844	1.4657	1.34927	1.78401	1.22551	1.30618	1.3338	1.25815	0.958305	1.14562	0.549839	1.38802	0.912275	1.90021	2.17047
AT3G16710.iso2	1.29e-08	1.09833	0.301397	2.81853	1.35094	0.778341	0.702912	0.942871	0.577801	1.18228	0.401016	0.832952	0.686454	0.465647	0.881164	1.5064	0.54742	0.912927	0.814564	0.836479	0.99618	0.83589	1.64422	0.80639	1.67321	0	0
AT3G16712.iso1	32.6654	33.3553	45.3364	61.5234	61.8633	57.5107	31.3182	25.2655	50.6832	38.9087	38.5538	24.445	43.9965	32.821	40.2632	49.3389	51.477	33.3734	15.6151	52.0236	22.6423	37.6436	56.5697	38.2957	36.8302	15.914	45.6023
AT3G16720.iso1	14.4949	14.6079	14.6617	12.2556	24.3126	31.2315	13.5692	17.8552	20.5455	12.1761	12.9329	13.3253	9.98395	13.7281	14.3922	11.9181	14.0987	13.7295	11.2878	15.6789	17.4206	16.7404	16.3646	14.7073	15.16	14.3535	12.9157
AT3G16730.iso1	3.27112	3.06728	4.15288	4.27293	2.87087	2.46076	3.95206	2.4158	3.35433	3.36164	2.86441	2.87617	3.53531	3.28943	4.04983	3.70623	4.10086	3.76336	2.90124	3.33827	3.55176	3.42678	3.24265	3.9444	3.80781	3.03879	4.08741
AT3G16740.iso1	0	0	0	0	0	0	0	0	0	0	0	0	0	0	0	0	0	0	0	0	0	0	0	0	0	0	0
AT3G16740.iso2	0.493274	0.456413	0	0.52013	0.487259	0	0	0.169952	0.230263	0.344723	0.298728	0.21125	0.175221	0	0	0	0	0	0	0.20453	0	0	0	0	0	0.267316	0.297565
AT3G16740.iso3	12.862	15.5134	16.5744	14.1363	14.1773	16.8142	12.5391	14.9293	14.7792	12.9205	13.0265	14.8676	12.4601	11.855	14.6246	13.1403	15.6893	14.3977	11.4011	14.6395	15.4432	12.9083	16.7427	13.3188	13.6733	15.1916	14.0758
AT3G16750.iso1	1.24898	0.303703	0.639062	1.12215	5.32e-06	0.000983001	0	0.663563	0.621541	0.635043	0.784161	0.508658	8.5e-06	0	0.910205	0.538636	1.54981	0.000948993	1.36834	0.254586	0.342443	1.21105	0.812923	1.4995	2.12669	0.677735	0.924597
AT3G16750.iso2	0.659956	1.3802	1.4488	1.73835	2.37126	3.11206	2.87677	2.42334	2.22775	1.85	1.51425	2.42824	4.30802	2.18881	2.36636	3.66622	2.1436	3.39201	0.876493	6.61507	1.14255	2.04009	3.20026	2.13074	2.96608	1.65049	4.43724
AT3G16750.iso3	4.8493	4.04294	4.25285	6.44805	4.63847	4.65097	4.74764	2.11557	4.26997	3.73961	2.09002	4.29803	3.8776	3.97546	6.06569	5.25937	3.74567	4.27998	4.42295	1.85003	5.37087	3.67605	3.54096	4.2215	4.2917	5.11177	3.85417
AT3G16750.iso4	0.3558	0.0366899	0.0540985	0.115141	0.496239	0.833536	0.761811	0.0277343	0.03956	0.0445824	0.0377631	0.0254667	1.5512	1.17232	0.0908081	0.0230458	0.0900668	0.62927	0.261785	1.06125	0.0528096	0.0998131	0.0577236	0.115949	0.135015	0.0764101	0.0185689
AT3G16760.iso1	0	5.29e-10	0	2.47e-09	0	0	0	3.55e-10	6.49e-06	1.2e-08	0	7.88e-08	0	0	0.700682	1.94e-10	1.2e-09	6.72e-06	0	0	0	0.593741	0	1.26e-08	0	0	0
AT3G16760.iso2	40.995	42.4969	39.6209	36.6486	36.6274	37.4652	38.2503	37.7172	39.0629	40.5382	40.7653	41.833	36.8612	34.4085	41.7267	39.5101	37.5547	44.7523	31.0247	33.8465	41.8922	35.7303	33.599	34.9636	33.9898	25.9762	24.4739
AT3G16760.iso3	0	0	0	0.171005	0	0	0	0	0	0	0	0	0	0	0	0	0	0	0	0	0	0	0	0	0	0	0
AT3G16770.iso1	47.6988	110.736	61.4193	33.5243	97.8815	71.8875	35.644	96.2267	69.3329	60.312	109.754	79.586	37.7761	95.8769	52.9889	35.8716	135.211	48.7309	49.3826	298.914	150.201	84.1157	344.424	185.081	223.334	650.976	270.117
AT3G16780.iso1	66.9473	63.4516	73.9753	74.7945	59.5909	68.6189	72.1988	54.2986	52.9042	64.3987	64.9844	53.377	67.5763	75.6673	64.4955	71.5879	76.4858	84.7106	66.7249	48.9383	65.6666	51.4156	52.6593	67.8929	51.5938	46.4067	56.3255
AT3G16780.iso2	0	0	0	0	0	0	0	0.300854	0	0	0	0.355433	0	0	0	0	0	0	0	0	0	0	0	0	0	0	0
AT3G16785.iso1	0	0	0	0	0	0	0	0	0	0	0	0	0	0	0	0	0	0	0	0	0	0	0	0	0	0	0
AT3G16785.iso10	0	0	0	0	0	0	0	0	0	0	0	0	0	0	0	0	0	0	0	0	0	0	0	0	0	0	0.0101785
AT3G16785.iso11	0	0	0	0	0	0	0	0	0	0	0	0	0	0	0	0	0	0	0	0	0	0	0	0	0	0	0.0814403
AT3G16785.iso12	0	0	0	0	0	0	0	0	0	0	0	0	0	9.66e-10	0	0	0	0	0	0	0	0	8.29e-09	0.315901	1.68e-08	0	0
AT3G16785.iso13	0	0	0	0	0	0	0	0	0	0	0	0	0	0	0	0	0	0	0	0	0	0	0	0	0	0	0
AT3G16785.iso14	1.8154	1.55286	1.5934	0.889605	1.1728	1.66018	1.3348	0.706571	2.29589	1.26316	1.45308	1.84863	1.55793	0.531331	0.853059	2.8939	0.59903	0.961647	0.84917	1.27338	1.23468	2.20734	1.90442	0.577903	1.07321	0.813883	1.32502
AT3G16785.iso15	0.58384	1.11237	0.0550134	0.139558	0.000402669	0.163088	0.492263	1.68e-07	0.931968	0.799176	0.00344234	0.0078426	0.673704	0.90177	0.321943	4.72e-05	1.03609	0.52148	0.143898	0.956109	3.22e-06	1.27e-05	0.356509	0.291714	0.737697	0.256074	8.27e-06
AT3G16785.iso16	0.189776	0.701082	0.0276721	0.297656	0.00019704	0.0535485	0.246584	2.09e-07	0.658588	0.603519	0.00221768	0.00797798	0.711865	1.00402	0.671506	4.16e-06	0.84122	0.569583	0.373915	0.888477	2.43e-06	6.22e-06	0.276046	0.253936	0.882126	0.165096	5.03e-06
AT3G16785.iso17	1.27759	0.773314	1.33e-10	1.32098	0.790159	0.802126	0.641288	1.44001	7.31e-05	2.87764	2.40244	1.28044	1.6009	0.795642	1.35103	0.556039	2.00315	0.766567	6.4e-05	1.20694	1.91e-06	1.55098	1.99893	0.601546	2.34e-07	0.777967	1.76129
AT3G16785.iso18	0.680178	0.95769	1.04384	2.10929	0.761285	0.635083	0.739347	1.3475	1.63467	1.0461	1.22361	2.72477	2.02809	0.647641	2.38614	0.351308	0.517702	1.17851	2.78524	1.33319	1.46618	1.62592	1.77079	0.564855	1.35811	0.58409	1.19836
AT3G16785.iso19	8.13997	7.40048	8.80256	9.7503	7.91841	6.5949	9.62813	7.26128	6.65045	7.52123	6.99349	5.29137	5.00914	5.69397	5.09172	10.1668	6.78335	6.9032	8.20868	6.81922	9.77602	7.52031	6.9497	8.25222	8.65087	7.65528	5.02263
AT3G16785.iso2	0.642753	0.928519	1.45786	0.908298	1.66434	0.51022	0.485949	0.133564	0.354308	0.50032	0.36779	1.09029	0.445847	0.387487	1.48173	1.76357	0.494997	1.4766	0.331827	0.314783	0.999182	0.607543	0.892608	0.878115	1.09464	0.930864	3.10266
AT3G16785.iso20	0.315091	0.857944	0.268185	0.270395	0.859113	0.871641	0.691672	1.1649	0.529662	0.000930154	0.564219	0.00717441	0.63137	1.31121	0.055467	0.409364	0.523228	0.53307	0.249447	0.635858	0.383936	1.00784	0.552966	1.14413	0.295251	0.608725	0.798127
AT3G16785.iso21	0.0629685	0	0	0.141227	0.0286715	0.22757	0	0.340287	0.207877	1.77e-05	1.15e-07	0	0.113347	2.85e-06	0	0.140022	0.00666997	0	0.418009	0.211763	0.115352	0.564589	0.0581979	0.117187	0	0.0223465	0
AT3G16785.iso22	0.362556	0.000492836	0.945934	8.94e-09	7.17e-06	0.0010069	0.00779672	6.73e-05	1.40996	0.458669	0.274226	0.97251	0.517055	1.52e-07	1.41908	1.36e-08	2.31e-05	0.570369	0	4.91e-08	1.26563	0.000223912	0.000109099	0.00011313	0.71402	0.767767	0.00186626
AT3G16785.iso23	0.228338	0.668274	0.060668	0.157631	0.000814149	0.0566836	0.189547	7.02e-08	0.139267	0.325663	0.00122394	0.00599668	0.208464	0.643315	0.567936	5.13e-05	0.848108	0.826644	0.0625368	0.245767	5.06e-06	6.85e-06	0.188327	0.462062	0.772447	0.313579	3.26e-05
AT3G16785.iso24	0.0202959	0	0	0.0324648	1.24e-05	0.00564303	0	6.88e-09	0.0231785	0.003328	1.31e-10	0	0.0190567	8.14e-07	0	6.46e-06	0.00542923	0	0.0443997	0.0356281	5.75e-07	1.39e-06	0.0111949	0.0244352	0	0.00599253	0
AT3G16785.iso25	0.303358	0.238808	0.584313	0.315115	0.123134	0.0864752	0.25196	0.107301	0.104964	0	0.14081	0.643627	0.684943	0.357947	0.244289	0.153418	0.252194	0.449112	0.179259	0.115351	0.12786	0.388962	0.514857	0.404817	0.129557	0.162428	0.155032
AT3G16785.iso26	3.65e-10	0	0	0.350429	0.583187	0.00391597	8.21e-11	7.87e-11	0.685915	0	0.323998	0.437635	0.734303	7.04e-07	0.312105	0	7.37e-07	3.02e-08	1.36e-07	0	0.415575	0.34362	2.52e-10	0.398748	0.362825	0.277339	0
AT3G16785.iso27	0	0	0	0	0.28956	1.17e-10	0.122882	3.46e-06	0	0.222766	0	0.147588	0	0.394703	0.0805522	0	0.311384	0.219902	0	0	1.72e-09	1.67e-09	0	0	0	0.287612	0
AT3G16785.iso28	0.058477	0	0	0.194	0.0289755	0.0529396	0	0.0183416	0.0599323	0.00513702	4.56e-08	0	0.0408846	4.66e-07	0	0.282238	0.00311798	0	0.245687	0.0457696	0.148782	0.159242	0.0543092	0.0464438	0	0.0181499	0
AT3G16785.iso3	0.082956	0.206321	0.061197	0.0354092	0.0940799	0.165752	0.163475	0.169883	0.187509	0.000283701	0.101164	0.00253998	0.218896	0.0978451	0.00996453	0.142262	0.0496095	0.0850035	0.0253324	0.126394	0.0656589	0.33045	0.186942	0.077946	0.0446396	0.0697804	0.141976
AT3G16785.iso4	0.277519	0	0	0.533126	4.75e-05	0.0499858	0	5.39e-08	0.492167	0.102333	1.2e-09	0	0.336068	1.97e-06	0	0.000143863	0.0251401	0	0.107425	0.351489	4.57e-06	2.09e-05	0.104981	0.0759035	1.41e-10	0.0153186	0
AT3G16785.iso5	0	0	0	0.0125291	0	0	0.120237	0	0.00269977	0.125793	0	0.244629	0	0	0	0	0	0	0	0	0.0767833	0	0	0	0	0	0.0436802
AT3G16785.iso6	0	0	0	0.113084	0	0	0	0	0.108418	0.000695553	0	0	0	0	0	0	0	0	0	0	0.210038	0	0	0	0	0	0
AT3G16785.iso7	0	0.107541	0	0	0	0	0	0.111365	0	0	0	0	0.0637192	0	0	0	0	0	0	0	0	0	0	0	0	0	0.0827442
AT3G16785.iso8	0	0	0	0	0	0	0	0	0	0	0	0	0	0	0	0	0	0	0	0	0	0	0	0	0	0	0
AT3G16785.iso9	0	0	0	0	0	0	0	5.64e-08	0	0	0	0	0.0502576	0	0	0	0	0	0	0	0	0	0	0	0	0	0
AT3G16800.iso1	1.60798	2.77855	1.7574	0.885515	1.86112	1.70497	2.77779	2.98658	2.69572	4.58649	6.62911	3.86535	3.39687	2.42043	0.86671	1.95644	1.94652	0.682635	0.964011	1.77318	0.674423	2.08349	1.37834	0.717358	2.52126	3.86949	1.56599
AT3G16800.iso2	0.456793	1.01639	5.83e-05	0.267413	0.613953	1.77e-05	0.826654	0.997147	0.611268	1.40107	3.2498	3.00179	1.36315	2.62664	0.63596	0.469989	1.42804	0.863719	5.88e-06	1.39321	0.649378	0.287108	0.722526	0.182112	0.165448	1.19645	0.552466
AT3G16800.iso3	3.11637	5.12017	0.0012179	0.905649	1.98735	0.000432211	2.8642	2.48606	5.86631	6.63346	6.84257	10.1229	9.44422	6.80155	4.44536	1.81259	4.6355	2.59204	2.19e-05	3.5537	3.371	1.10577	2.92662	1.38893	0.848232	1.80037	4.22574
AT3G16800.iso4	11.2009	20.6837	10.9071	7.38445	7.9381	8.82724	9.96849	13.401	2.20795	17.0099	23.6709	11.3922	21.2535	6.39866	13.9234	17.8899	13.7218	11.0949	3.87112	4.85367	10.1914	13.2939	14.0742	10.212	12.4326	11.9501	8.7894
AT3G16800.iso5	8.32e-06	1.69838	2.22255	3.236	6.94219	2.38321	1.30416	3.28291	2.03082	8.16073	31.3306	4.7823	0.00226615	19.4902	2.61e-08	3.23508	6.68449	3.51601	8.42727	3.01995	1.32898	2.03585	0.11097	2.61513	0	13.4373	2.49768
AT3G16800.iso6	4.94894	6.11394	6.19497	2.12672	4.9863	3.56997	6.43592	6.86091	7.68305	10.8778	23.7366	12.6104	11.3498	7.93011	3.67942	3.99052	8.87929	3.23304	6.1316	6.64355	4.40428	4.8687	4.03276	3.79088	7.27587	11.1036	3.48598
AT3G16800.iso7	0.181577	1.678	0.361263	0.702783	0.498003	0.148825	1.53795	1.60109	0.767472	1.74327	2.52627	1.58238	1.1718	1.21847	0.2828	1.7657	1.17675	0.444037	0.588014	1.00637	0.78736	0.771701	1.18075	0.607876	1.07759	0.898936	0.423018
AT3G16800.iso8	0.765516	1.61971	0.27669	1.02847	1.1461	0.220724	1.42218	1.98396	0.104617	1.23507	3.81293	1.43176	1.128	1.07835	0.776027	1.44237	1.53339	1.71638	0.783497	0.939458	1.08257	1.39727	1.69375	0.638002	0.952843	3.28063	0.652894
AT3G16810.iso1	0	0	0	0	0	0	0	0	0	0	0	0	0	0	0	0	0	0	0	0	0	0	0	0	0	0	0
AT3G16810.iso2	7.22878	7.14696	7.99338	9.84581	6.35198	5.57885	7.83879	5.97738	5.8577	7.61864	7.22751	5.04666	9.564	8.88198	6.25522	9.21632	10.2197	11.2184	7.90932	7.74533	8.42958	8.90343	8.44745	8.87953	9.38386	6.52487	6.82956
AT3G16810.iso3	0	0	0	0	0	0	0	0	0	0	0	0.32264	0	0	0	0	0	0.321156	0	0	0	0	0	0	4e-10	0	0
AT3G16820.iso1	0	0	0	0	0	0	0	0	0	0	0	0	0	0	0	0	0	0	0	0	0	0	0	0	0	0	0
AT3G16830.iso1	0	0	0	0	0	0	0.14209	0	0	0	0	0.151678	0	0.188529	0	0	0	0	0	0	0.167472	0	0	0	0	0	0
AT3G16830.iso2	0.212053	0.315004	0	0	0	0.21299	0	0	0	0	0	0	0.170751	0	0.191006	0.19144	0.186743	0	0	0.187365	0	0.176126	0	0	0.371696	0.202466	0.501426
AT3G16830.iso3	26.3223	27.2083	24.6245	29.7798	26.5404	20.5751	27.9364	22.7885	26.3201	28.8875	24.4105	23.571	29.4194	24.3594	23.5558	29.2839	26.9072	30.0471	28.2666	24.2624	29.6134	30.6278	26.8621	28.1989	32.6047	27.3511	30.1439
AT3G16840.iso1	0	1.42e-05	0	6.31e-06	0	0	0	0	7.56e-05	0	0	0.0299346	4.64e-06	0	3.25e-09	0.028365	0	0.00553232	7.98e-09	0.0222993	0.0178354	0.000853974	0.000535482	0	0	0.00972958	6.63e-07
AT3G16840.iso10	6.39203	6.00572	5.31949	6.46525	3.91328	3.48616	5.97472	4.40742	5.63438	5.66817	2.89289	2.44588	8.25175	2.55001	4.18918	3.63564	4.08667	6.77725	4.53398	5.13705	4.02091	6.37674	6.79378	7.57562	7.43202	4.21444	4.63095
AT3G16840.iso11	2.1413	3.24389	4.98407	4.40549	3.77616	3.9822	3.4608	2.38906	2.11654	3.09729	5.13325	4.64018	2.43019	6.01178	3.75456	6.58252	5.37756	4.12429	2.63238	3.98993	5.48013	3.80081	1.93829	2.26209	2.66321	1.47514	4.35199
AT3G16840.iso12	0	4.17e-05	0.00862762	3.76e-05	6.76e-09	6.65e-10	0.000237907	0	0.000194993	0	2.52e-10	0.0615535	1.81e-05	0	2.28e-09	0.216505	4.09e-10	0.0281801	1.8e-08	0.0659085	0.11766	0.00364166	0.00121485	2.35e-07	0	0.0182167	2.19e-06
AT3G16840.iso2	0.347823	1.02e-09	0.277878	0	0.353415	0	0.348952	0	0.33952	0	0.040474	0	0.107104	0.0195647	0.414631	3.1e-08	0	0	0.00503563	0	0.158588	0.432343	0	0	0	0.316108	4.16e-06
AT3G16840.iso3	0	0	0.660178	0.159712	0	0	0.131398	0.0935106	0.0922004	0.170261	0	0	0	0.202867	0	0.262595	0	0.103805	0	0.1538	0	0.200659	0.239476	0.286747	0.267868	0	0.130695
AT3G16840.iso4	0.0931327	0	0	0	0.000115776	3.61e-07	0	7.44e-07	0	0	4.02e-08	0	8.86e-08	0.0046293	1.22e-06	0	0	0	0	0	0	0.000321301	0	0	1.07e-07	0.0714949	7.07e-09
AT3G16840.iso5	1.77e-10	0.558509	0	0.306053	1.78e-09	0	0	0.79143	0.67209	0.448003	0	0.661608	0.450238	0.659906	1.19559	0.24548	1.15e-09	0.450716	0.466529	0.852858	0.276435	0.509607	1.05756	0	1.8154	1.3032	0.395893
AT3G16840.iso6	0	0	0.00894819	0	4.48e-09	0	2.7e-07	0	0.00327451	0	0	0	2.56e-09	0	0	6.48e-10	0	0	0.236115	0	0.00243554	0	0	0.235253	0	0	0
AT3G16840.iso7	0.902718	0	0.000135119	5.69e-07	1.64006	0.477711	0.206558	0.289034	0.316705	0.672525	0.29977	0	0.243023	0.719284	0	0.0340253	1.24031	0	1.15996	0.472233	0.28261	0.178466	1.34e-07	0.917897	0	0.39651	0.618521
AT3G16840.iso8	0.238464	0.677162	0.28168	0.83539	0.40044	0.426472	0.0133166	0.0103848	0.751929	0.169577	0.0683011	0.203772	0.56898	1.97e-07	0.497482	0.441254	0.0875604	0.00214328	0.620819	0.675077	1.61e-05	0.399659	0.203923	0.365328	0.609991	0.0458154	0.0996897
AT3G16840.iso9	0.17416	0.234338	0.405271	0.381042	0.215094	0.413395	0.677118	0.230275	0	0.461703	0.261973	0.492454	0.500354	0.374424	0	0.515335	0.48181	0.456104	0.197335	0.761337	0.407446	0.266101	0.592063	0.219602	0.826498	0.786121	0.617002
AT3G16850.iso1	1.7788	1.74384	2.2411	2.17536	1.55392	0.958948	1.1736	1.8997	2.61165	2.16757	0.986372	1.69928	2.4919	1.78408	1.89045	2.09948	1.08703	1.24828	0.896881	1.63353	1.28491	1.47922	1.36651	1.60637	1.59179	1.12761	0.635543
AT3G16850.iso2	0.183163	0.477186	0.302729	0.176487	0.167242	0.0452213	0.233755	0.287939	0.48908	0.160791	0.137386	0.282738	0.180818	0.12815	0.162864	0.21767	0.130706	0.110574	0.165049	0.186037	0.0594598	0.22258	0	0	0.29632	0.0672608	0.0657967
AT3G16850.iso3	1.02902	0.489695	1.74165	0.548749	1.19014	1.16236	0.488914	1.21822	1.9184	1.20457	1.16322	1.99246	1.12165	0.463812	0.743212	1.13068	0.84251	1.53344	0.637695	1.74024	0.72957	1.41215	0.974738	0.526605	1.06147	0.694806	1.01413
AT3G16850.iso4	0.166911	1.04469	1.21126	0.350756	0.496713	0.310245	0.590501	0.397479	0.601542	0.957231	0.306723	0.471775	0.153321	0.807804	0.881456	0.665027	0.322098	0.139574	0.180882	0.311429	0.86854	0.437897	0.164337	0	0.306637	0.167501	0.197456
AT3G16850.iso5	0.483512	0.739518	0.486461	0.298265	0.306835	0.0927354	0.462506	0.602411	0.889551	0.274923	0.307472	0.424173	0.24291	0.226237	0.252668	0.406121	0.194382	0.159739	0.415042	0.262053	0.102357	0.365157	0	0	0.456457	0.093038	0.131868
AT3G16850.iso6	142.346	165.987	156.037	89.5627	183.434	132.273	120.311	173.261	148.124	134.846	160.832	146.312	121.475	136.299	160.78	140.595	122.962	124.846	116.035	131.489	143.914	142.291	140.384	128.487	117.392	101.394	92.7784
AT3G16850.iso7	10.3631	26.6121	21.7635	16.0319	19.5105	17.7877	10.4273	16.2463	21.2315	12.5773	22.1303	28.0078	23.0331	21.344	18.9818	17.6156	25.6727	18.6837	14.8945	17.7654	19.7655	22.6761	20.0175	15.0225	19.726	23.2381	14.9708
AT3G16851.iso1	0	0	0	0	0	0	0	0	0	0	0	0	0	0	0	0	0	0	0	0	0	0	0	0	0	0	0
AT3G16857.iso1	21.167	22.2623	15.3656	17.4061	25.1811	10.2297	19.0935	16.2889	21.2379	14.5335	21.0023	21.0485	18.3426	19.6239	16.0579	15.9571	15.0445	16.3141	26.705	18.6743	26.9466	20.5753	22.2126	6.7482	21.0648	23.2388	18.5733
AT3G16857.iso2	20.1753	30.1756	32.0594	23.8433	27.8055	34.3561	21.7751	29.0141	29.702	25.9573	28.7942	27.4493	23.3762	29.4867	25.7522	25.7229	33.2414	27.0927	19.1009	28.8262	26.7606	24.7654	27.9846	36.4255	24.857	37.3157	40.9058
AT3G16857.iso3	1.28875	0.57878	0.687889	1.47596	0.576958	0.457276	1.07312	0.59292	1.11918	0.923578	0.824911	0.61907	0.580801	0.237627	0.610513	1.44155	0.914993	0.783556	0.401631	1.08425	0.809	0.581939	0.808444	1.09308	0.67707	0.223444	0.141225
AT3G16857.iso4	0	0	0	0.304945	0	0	0	0.2285	0	0	0	0	0	0	0.290088	0	0	0.281732	0	0.407149	0	0.328141	0	0	0	0	0.403403
AT3G16860.iso1	1.39455	2.13281	1.13833	1.20913	4.43914	4.80589	1.52165	6.07572	5.39098	1.4072	3.64577	1.91503	1.31403	1.67455	1.23217	1.29142	2.08571	1.69725	1.71531	2.42348	2.6747	2.11442	2.69413	2.25618	3.00649	4.82886	4.28282
AT3G16870.iso1	0.692858	0.720064	2.43215	1.84548	1.59945	0.787703	1.29957	1.51453	1.08959	0.862425	1.10648	1.1745	1.04916	0.982673	0.27712	1.22368	0.816876	0.974197	1.05044	1.11655	1.10363	1.19061	1.87322	1.23587	1.68429	0.947989	1.62655
AT3G16870.iso2	8.86553	8.1127	9.45795	9.40637	6.78628	5.75927	8.2143	4.40172	4.42686	6.2476	7.32296	6.4937	8.20399	7.29698	9.62575	8.40774	11.1687	10.0965	8.69437	10.7726	9.74124	8.00057	7.29379	11.5674	8.95822	7.22693	9.19072
AT3G16880.iso1	0	0	0	0	0	0	0	0	0	0	0	0	0	0	0	0	0	0	0	0	0	0	0	0	0	0	0
AT3G16890.iso1	1.28652	1.0503	1.38668	1.64881	0.451379	1.04395	1.25488	0.9959	1.15124	0.988928	0.763826	0.870399	1.06161	1.21538	1.23961	1.69644	1.25562	1.8187	1.02172	1.27275	1.25646	1.34446	1.07636	1.25482	1.50622	1.20372	0.533618
AT3G16890.iso2	0	0	5.41e-08	0	0.526097	0	0.0702515	0	0	0.17693	0.327842	0	0.232655	0	1.08e-07	2.21e-09	0.000175066	3.87e-06	0.000178995	0	0	0	0	1.84e-05	0.0764252	0	0.739887
AT3G16890.iso3	0	0	0	0	0.0300445	0	0	0	0	0	0	0	0	0	0	0	0	0	4.35e-09	0.0910221	0	0	0.183661	0	0	0	0
AT3G16895.iso1	0.17657	0	0	0.181396	0	0	0	0	0	0	0	0	0.158546	0	0	0	0	0	0	0	0	0	0	0	0.159266	0	0
AT3G16900.iso1	6.32568	6.76434	5.06488	3.41204	3.06197	3.51754	5.5794	7.40477	5.0604	7.77802	6.4948	4.02848	3.62075	5.35622	2.9935	4.59928	6.78606	2.72693	4.01669	6.5787	7.88762	7.40794	8.23795	6.0887	5.48176	11.5095	9.78477
AT3G16910.iso1	37.744	41.8165	32.8996	33.2997	33.9031	28.6347	36.6339	32.8688	29.5447	40.0666	32.4427	26.4806	33.9653	30.2907	22.7164	30.9112	35.396	26.8558	33.2656	33.1123	36.3756	37.8597	35.0804	27.9632	36.783	42.6559	29.4539
AT3G16920.iso1	20.5214	21.0801	15.2146	14.542	16.7402	14.246	20.155	17.4498	12.9577	19.7438	20.6347	13.2845	16.8746	16.2076	14.8797	18.9673	20.2782	14.2975	19.5902	17.7463	16.34	24.4814	20.5953	15.866	29.2984	27.8823	15.5516
AT3G16920.iso2	0	0	0	0	0	0.15625	0	0	0.202488	0	0	0	0	0	0	0	0	0	0.15354	0	0	0	0	0.254369	0	0	0
AT3G16930.iso1	0	7.79735	0	0	0	0	0	0	0	2.82972	0	0	0	0	2.58373	0	0	2.60053	0	0	0	0	0	0	0	0	0
AT3G16940.iso1	18.7201	19.3212	17.2968	14.6181	15.8408	14.0756	17.6894	15.5737	16.1329	20.5379	16.6937	16.4391	17.4453	17.2835	16.8136	15.442	17.2841	14.5241	15.5007	16.4774	16.8643	17.5904	18.1159	13.956	18.5518	17.6958	15.0505
AT3G16940.iso2	0.76628	0.970735	1.1718	1.24612	1.40785	0.816642	0.755856	0.81553	1.02823	1.93742	1.18163	0.62166	1.99511	0.82241	0.685579	1.05103	1.2894	0.889264	0.6107	2.06619	1.55191	0.562784	0.902273	1.04305	1.67122	0.754937	1.30384
AT3G16940.iso3	0	0.10701	0	0	0.120349	0	0.118693	0.0958607	0	0.121482	0.120082	0.260725	0.10938	0	0.109437	0.121272	0	0.22101	0	0.234442	0.143033	0.105421	0.112478	0.284918	0.113124	0.136851	0
AT3G16940.iso4	0.417497	0.852141	1.29421	1.64248	2.21224	1.36206	0.400335	0.340439	1.93026	0	1.04367	0.42974	1.55046	0.440631	0.371429	1.81848	1.41768	1.04049	0.426459	0.539766	1.71084	1.54317	0.954662	1.26348	1.14567	0	0.944241
AT3G16950.iso1	14.483	19.0072	18.0411	13.6647	17.5974	15.4107	14.0119	14.8024	15.6228	15.3429	17.2973	15.1603	14.1235	18.129	19.5761	14.7135	17.6517	17.7489	13.0594	14.7747	17.2906	14.7382	17.2519	19.3045	17.0752	16.6641	21.9356
AT3G16950.iso2	0.494939	0.67014	1.10411	0.320256	0.620456	0.449432	0.616366	0.695654	0.771851	0.438998	0.638777	0.838241	0.888631	1.20665	0.802389	0.806924	0.614588	0.430738	0.352533	0.577983	0.746142	0.770281	0.479999	0.334283	0.675675	0.777547	1.62591
AT3G16950.iso3	0.494939	0.67014	1.10411	0.320256	0.620456	0.449432	0.616366	0.695654	0.771851	0.438998	0.638777	0.838241	0.888631	1.20665	0.802389	0.806924	0.614588	0.430738	0.352533	0.577983	0.746142	0.770281	0.479999	0.334283	0.675675	0.777547	1.62591
AT3G16950.iso4	14.483	19.0072	18.04	13.6647	17.5896	15.4107	14.0119	14.8024	15.6228	15.3429	17.2973	15.1603	14.1235	18.129	19.5761	14.7135	17.6517	17.7489	13.0594	14.7747	17.2906	14.7382	17.2519	19.3045	17.0752	16.6641	21.9356
AT3G16950.iso5	0.0316653	0.0180969	0.0733531	0	0.0405839	0.0102138	0	0.0179397	0.0341142	0.00806313	0.00593272	0.0142641	0.0778053	0.0375262	0.0385338	0.019893	0.0159118	0.0265701	0.00370059	0.0112758	0.0194161	0.0353726	0.0356446	0.00991632	0.0164578	0.0660822	0.0604394
AT3G16950.iso6	0.361219	0.162181	0.467396	0	0.410822	0.121208	0	0.137022	0.264643	0.112657	0.0573836	0.109849	0.510247	0.232392	0.290062	0.168439	0.180837	0.319835	0.0730258	0.122296	0.184033	0.251025	0.408149	0.233615	0.160146	0.531609	0.3402
AT3G16960.iso1	0	0	0	0	0	0	0	0	0	0	0	0	0	0	0	0	0	0	0	0	0	0	0	0	0	0	0
AT3G16970.iso1	0	0	0	0	0	0	0	0	0	0	0	0	0	0	0	0	0	0	0	0	0	0	0	0	0	0	0
AT3G16980.iso1	0.543086	0.942587	0.839343	1.17628	1.11695	0.509624	1.22604	0.624393	0.46554	1.87926	0	0.341467	1.08357	0.537941	0.506897	1.30005	1.14924	0.840265	0	0.794342	0.148334	0.831308	1.33894	0.477119	1.41776	0.82526	0.730837
AT3G16980.iso2	1.51187	1.92282	1.70442	1.49511	1.32217	2.2069	2.32289	1.14546	1.7191	1.03011	1.3832	0.946038	1.68199	1.10458	1.63063	0.715392	2.60049	0.834269	2.18352	1.63457	1.43547	1.18481	1.57134	1.39428	2.16037	1.87512	0.599476
AT3G16990.iso1	21.4256	23.5803	19.4507	20.4807	18.8168	24.7728	19.4228	19.9742	17.6846	23.0321	17.4483	13.1133	19.2296	13.234	11.661	20.0485	20.2299	11.1949	19.448	18.4052	18.098	19.5791	17.8379	13.1699	18.9506	23.6935	13.3403
AT3G17000.iso1	0.899475	0.566279	0.688824	1.4946	0.733641	0.914827	1.71017	0.517317	1.24397	1.33752	0.746649	1.17445	1.5664	0.541596	0.627663	1.20567	1.06634	0.298437	0.918027	1.00413	0.57981	0.521197	1.06497	0.512005	1.215	0.888186	0.910767
AT3G17000.iso2	40.3538	45.169	40.2999	37.5844	39.9898	43.3908	37.1043	39.3338	39.7784	44.5605	38.0532	37.7387	40.6248	31.1263	30.2515	38.8088	37.0107	28.4518	34.0269	35.6938	38.1956	41.0865	38.7155	32.0127	40.9547	44.7556	36.7148
AT3G17010.iso1	0.96152	0.322056	0.512301	0.630555	0.38447	0.837861	0.902269	0.309048	0.380838	0.934648	0.300374	0.580799	0.607467	0.379254	0.480975	0.828015	0.2051	0.539916	0.793712	0.392605	0.449024	0.644252	0.232578	0.398584	0.364006	0.30353	0.454809
AT3G17020.iso1	380.257	388.985	366.63	285.582	385.949	373.786	318.993	407.569	354.614	334.92	402.271	349.367	257.627	345.111	284.494	291.986	383.887	272.628	391.447	497.633	420.964	445.445	477.978	358.888	329.039	448.718	349.695
AT3G17030.iso1	0.216083	0.108719	0.0861039	0.301881	0.0457741	0.263739	0.269378	0.0602859	0.397881	0.0454094	0	0.223197	0.202305	0.126852	0	0.682011	0	0.0737925	0	0.330922	0.0967264	0.123439	0.0563216	0.163094	0.275423	0	0.715154
AT3G17030.iso2	0.420678	1.4e-07	4.08e-06	0.827097	0	0	0	0.0653159	0.209687	0	0.200232	0	0	0.201785	0	0.577649	0	0.302915	1.20355	0.0973714	0	0.135338	0.0448698	0	0.249512	0.142894	0.628501
AT3G17030.iso3	0.277138	0.0507276	0.168545	0.127732	0.144204	0.0742553	0.316544	0.238066	0.256258	0.0865955	0	0.168694	0.115402	0.145161	0	0.180996	0	0.0962963	0	0.186166	0.252593	0.409504	0.157071	0.118631	0.0932661	0	0.000114577
AT3G17030.iso4	0.722254	0.47487	1.25885	0.329212	1.33247	0.195772	0.851075	0.917672	0.334535	1.04259	1.08001	0.568638	0.638004	0.838282	0.441532	0.202943	1.05613	1.12502	0.00171251	0.498078	1.08642	0.790956	1.60816	0.812621	0.433895	0.350837	6.85e-05
AT3G17030.iso5	0	0	0.295315	0	0.0675974	0	0.175868	0	0	0.345803	0	0	0.206803	0	0.206883	0	0.54405	0	0.538287	0.207699	0.160388	0.743885	0	0	0	0	0.152696
AT3G17030.iso6	0.672036	1.34693	0.732674	1.17559	0.482169	0.972316	0.941777	0.267914	0.667263	0.669007	0.473844	0.996489	1.42754	0.939638	1.34286	1.05939	0.680931	1.03852	0.786742	1.21434	0.492464	0.26567	0.598235	1.38084	1.88361	1.29726	0.741425
AT3G17040.iso1	0	0	0	0	0.259265	0.197845	0.800913	0.225422	0.251181	0.463618	0.627004	0.486425	0.271664	0	0.427925	0.584879	0.432929	0	0	0	0	0.19074	0	0.361363	0.458586	0	0
AT3G17040.iso2	0.699805	0.395157	1.23672	1.4132	0.472167	1.76095	3.85377	0.291724	0.800821	4.06037	1.31949	1.47727	11.5697	3.48005	2.55167	2.45624	0.684967	2.90795	1.14989	0.950395	2.05345	2.53251	1.88476	1.88293	4.83453	1.79557	1.15866
AT3G17040.iso3	0	0	0	0	2.63e-10	0	0.0130777	6.26e-07	0.022733	0.0474111	0.0704371	0.0421073	2.09e-09	0	0.0407034	0.114373	0.0328312	0	0	0	0	0.00497286	0	0.0279474	0.0274709	0	0
AT3G17040.iso4	0.0136369	0.0271817	1.52e-09	0.0304245	4.58e-10	0	0.0478574	7.34e-07	0.0568734	0.244784	0.118534	0.0968459	4.12e-08	0.298573	0.153348	0.286265	0.0452487	0.0273382	0.0610092	0.0482642	0.0977931	0.0529694	0.0366959	0.126771	0.180024	0.181492	0.0664617
AT3G17040.iso5	12.8833	4.93469	8.47955	10.874	10.2689	5.3709	15.0831	6.88473	12.3668	18.9462	13.9455	24.2718	25.6306	24.6733	27.9404	16.1588	12.1351	17.7839	7.95613	9.12977	13.1665	10.2606	11.2723	22.4941	17.0561	9.743	23.9135
AT3G17040.iso6	0.153186	0.248378	7.23e-09	0.137054	6.81e-09	0	0.0960268	1.04e-05	0.485792	0.803404	0.655203	0.829872	6.45e-08	1.24538	0.76011	1.42612	0.426451	0.100838	0.340767	0.239841	0.322789	0.144352	0.121472	0.807933	0.404509	0.569092	0.550234
AT3G17040.iso7	1.76596	0.493333	1.28001	3.97656	2.38873	1.45905	6.24811	2.71996	3.3936	9.66764	2.71271	9.56656	11.0218	3.37561	5.92795	5.93435	1.64625	2.10657	1.06429	3.4774	1.75715	2.71248	2.2622	3.78802	5.87562	1.30635	2.95276
AT3G17040.iso8	0	1.56e-10	0.725039	0	0.582627	0	0.357065	0.332563	0	0	0	0.388718	0.620054	0	0.477359	0	0.366223	0.388259	0.320499	0	0.321328	0	0	0	0	0	0
AT3G17050.iso1	123.271	140.349	146.821	95.2898	150.203	112.293	118.84	163.659	147.797	143.38	113.883	150.55	132.26	151.523	176.273	131.225	137.438	122.451	117.505	97.8061	133.536	156.083	155.271	128.957	149.717	60.0975	59.4355
AT3G17060.iso1	0	0.0251079	0	0	0	0.0241347	0	0	0	0	0.0254096	0	0.0259225	0	0	0	0	0.0252519	0	0.0260796	0	0	0	0	0	0	0
AT3G17070.iso1	0.747001	0.400114	1.62459	1.53681	0.557125	0.937103	1.31613	0.779063	1.21262	1.35257	0.589294	2.38141	5.31439	1.66835	3.41905	2.53765	1.67288	3.71	1.31194	3.22057	1.65484	2.13488	3.14244	2.7832	6.10692	3.73261	5.10655
AT3G17070.iso2	5.99338	4.28774	6.61246	8.94006	8.60923	9.68707	6.91138	4.72716	7.53035	4.24908	4.33733	6.31174	16.1218	28.5571	27.984	15.9613	12.9367	30.2554	19.1705	17.9089	12.1213	15.0588	16.8422	25.38	26.2577	24.7752	32.5761
AT3G17070.iso3	0	0.171109	0.260562	0	0	0.476015	0	0	0	0	0	0.587907	0	0.734676	0	0.460356	0	0.297336	0.197428	0	0.244573	0.516701	0	0.485323	0.382185	0	0.329668
AT3G17080.iso1	0	0	0	0	0	0	0	0	0	0	0	0	0	0	0	0	0	0	0	0	0	0	0	0	0	0	0
AT3G17090.iso1	0.816375	0.721301	0.42887	0	0.773031	0.725829	1.13326	0.706297	1.04177	1.50788	0.684315	1.00574	1.43203	0.842933	0.943436	0.603371	0.770322	1.77317	0.796586	1.23823	1.03221	0.785406	1.25361	0.688239	0.820963	0.329373	0.408872
AT3G17090.iso2	79.4469	84.213	92.9603	81.427	87.3832	90.7008	70.6885	65.8491	84.7384	78.8952	67.0397	78.8022	72.8068	74.7059	86.2124	82.4301	71.8292	85.2147	62.0189	76.3568	84.847	69.9696	76.0979	76.128	62.7488	64.229	76.0742
AT3G17100.iso1	43.5423	49.5805	53.1066	53.8997	48.7616	43.0938	44.5906	39.8514	52.0656	44.5176	34.1182	47.5795	53.938	40.0784	49.4313	56.6356	39.2503	55.2528	39.2845	39.0042	52.1151	50.1577	44.0661	42.7305	52.2977	36.199	49.1319
AT3G17100.iso2	96.0734	114.632	126.489	98.0734	146.703	122.539	84.0659	94.5496	122.269	71.6794	71.2053	93.9322	68.7023	95.8061	89.7032	85.0005	72.6664	92.7086	108.409	78.8049	96.7479	92.3333	92.3011	84.0111	106.319	120.59	147.96
AT3G17110.iso1	22.081	27.1872	22.7181	26.6012	19.7868	21.3497	28.1574	21.6887	20.6018	38.4395	30.9934	21.5819	43.762	25.8298	18.3089	26.8815	24.4117	9.65333	17.0531	15.693	12.8083	21.4666	21.9889	16.1703	29.485	22.9517	12.8549
AT3G17120.iso1	38.0018	29.3271	36.688	39.0043	30.1128	37.0147	32.8019	25.8994	32.8453	30.1456	23.9057	27.2842	30.5041	28.1578	32.9059	38.7882	28.6934	38.3234	28.2062	28.3595	31.8826	39.9767	30.1051	32.2555	33.4119	16.4444	20.6524
AT3G17120.iso2	1.41801	0	1.03482	0.764716	0.365174	0.549162	0.717084	0.40393	0.490393	0.836561	0.629597	0.758835	0.262707	0.887809	0.429071	0.527991	0.387604	0	1.6579	0.677211	0.766859	0.607164	0	0.409539	0.999141	0.641737	0
AT3G17120.iso3	3.15042	2.85901	5.04155	1.90137	3.27762	1.03847	1.86957	1.5445	2.82303	3.74974	0	2.49049	3.38153	0.638486	3.42653	2.30416	3.4422	2.68279	1.0677	3.45979	1.47923	3.25024	2.32205	1.64613	2.56729	1.57938	2.08935
AT3G17120.iso4	2.15511	1.57526	1.7275	2.06773	0.674745	0.608026	1.16027	0.439491	0.984867	0.626288	1.03286	2.4674	1.41646	1.09837	0.932009	1.43509	0.325182	1.18648	0.45499	1.35714	1.11125	0.972831	0.933423	1.6163	1.19282	0	1.05312
AT3G17120.iso5	0	1.63e-06	6.56e-10	0	0.04704	0.466227	0.252214	0	0	0	0.806795	0	0	0.213333	0.00015676	0.633147	0.438152	0	0.36331	0	0.401453	0	0	0	0.273582	0.316916	0
AT3G17120.iso6	0.262575	0.354963	0	0.359903	0.336812	0	0.293415	0.326166	0	0.640817	0.578763	0.305558	0	0.345141	0	0	0.308187	0.61599	0.402801	0.222425	0.276977	0	0	0	0.755581	0	0.315654
AT3G17120.iso7	0	0	0	0	0	0	0	0.73987	0	0	0	0	0	0	0	0	0	0	0	0	0	0	0	0	0	0	0
AT3G17120.iso8	0	0.988844	0	0	0	0	0	0	2.8e-08	1.07113	0	1.07705	1.50986	0	0.941479	0	0	0	1.34946	0.750947	0	0	0	0	0	0	0
AT3G17130.iso1	0.966624	0.807912	1.89783	0.586072	1.14543	0.990203	1.36484	0.829714	0.816848	1.22694	1.93504	1.23759	2.31287	4.16638	1.43069	1.16768	0.672565	0.587708	0.761031	0.139218	0.477048	0.659301	0.433598	0.480009	0.504023	0.589773	0.507978
AT3G17140.iso1	0	0	0	0	0	0	0	0	0	0	0	0	0	0	0	0	0	0	0.369322	0	0	0	0	0	0	0	0
AT3G17150.iso1	0	0	0	0	0	0	0	0	0	0	0	0	0	0	0	0	0	0.0712778	0	0	0	0	0	0	0	0	0
AT3G17152.iso1	0	0	0	0	0	0	0	0	0	0	0	0	0	0	0.0626732	0	0	0	0.0826958	0	0	0	0	0	0	0.069766	0.080168
AT3G17155.iso1	0	0	0	0	0	0	0	0	0	0	0	0	0	0	0	0	0	0	0	0	0	0	0	0	0	0	0
AT3G17160.iso1	43.4018	37.1277	45.4516	57.1955	44.5432	59.2925	46.5776	32.9123	47.7419	44.1465	37.6763	38.6201	43.8042	45.8507	43.3881	49.053	43.4701	47.0565	53.2815	34.1503	38.7056	43.3995	37.6772	42.6521	45.0503	33.2392	52.6315
AT3G17170.iso1	23.8302	16.9311	26.321	31.259	23.5738	22.0393	33.9336	12.3516	17.0307	21.0309	15.0308	19.3493	26.7938	34.0574	32.9524	29.8725	35.7143	52.0923	21.446	29.154	24.4562	19.605	20.5832	38.6614	23.7023	8.60261	24.9617
AT3G17180.iso1	0	0	0	0	0	0	0	0	0	0	0	0	0	0	0	0.0215354	0	0	0	0	0	0	0	0	0	0	0
AT3G17180.iso2	0	0	0	0	0	0	0	0	0	0	0	0	0	0	0	0	0	0	0	0	0	0	0	0	0	0	0
AT3G17185.iso1	44.0035	59.1468	62.378	42.0545	45.769	40.4075	44.9672	60.4927	51.1047	47.4111	60.6572	46.979	52.1462	43.6793	50.8313	50.1982	58.5464	40.4673	28.7645	43.4569	54.4002	45.8647	53.8858	41.4528	44.0006	47.2437	31.0724
AT3G17190.iso1	0	0	0	0	0	0	0	0	0	0	0	0	0	0	0	0	0	0	0	0	0	0	0	0	0	0	0
AT3G17190.iso2	0	0	0	0	0	0	0	0	0	0	0	0	0	0	0	0	0	0	0	0	0	0	0	0	0	0	0
AT3G17200.iso1	0.0694116	0	0.101225	0	0	0.0579418	0	0.0799186	0	0.0657678	0.0304781	0	0.06215	0.0349551	0.120072	0.0331157	0.130794	0.0605454	0.0400652	0	0	0.0300244	0	0	0.0313919	0.0337709	0
AT3G17203.iso1	0.0273294	0	0	0	0.02618	0	0	0.0208077	0	0	0	0.048976	0	0	0	0.0259966	0	0.0239497	0.0320337	0	0	0.0234166	0.025192	0	0	0	0
AT3G17205.iso1	0.469533	0.225714	1.34306	0.640955	0	0.336754	0.603088	0	0.543503	0.282308	0.576397	0.468685	0	0.425711	0.796371	0	0.311282	0.251899	0.828951	0	0.268458	0.691263	0.289056	0.845889	0.206121	0.299978	0.366867
AT3G17205.iso2	3.12429	0.483285	1.22196	2.37331	2.07074	1.45327	1.16979	1.21389	2.31716	1.34625	1.0163	0.759928	1.83267	2.26192	2.73484	2.0369	1.1247	2.41733	9.23963	0.748868	3.21908	0.75133	1.71074	1.69456	1.44872	1.78291	1.5806
AT3G17205.iso3	17.7316	19.3756	17.5735	21.6669	17.2152	14.9333	19.2524	15.386	17.7991	20.156	17.3567	17.9174	20.2039	14.9068	17.1365	20.0342	18.0573	17.3225	8.17884	17.6012	17.0752	20.783	17.3104	16.007	21.3943	15.0287	17.3393
AT3G17210.iso1	7.14379	5.72113	8.92683	8.05877	4.19823	1.33504	9.7317	5.87784	4.30531	7.14151	3.85219	3.8603	6.42237	2.82159	2.05965	4.55217	4.53429	2.66841	4.64486	4.19587	2.04583	5.56551	4.90823	2.29462	4.72722	2.76054	0.891898
AT3G17210.iso2	0	0	0	0	0	0	0	0	0	0	0	0	0	0	0	0	0	0	0	0	0	0	0	0	0	0	0
AT3G17210.iso3	0	9.6399	4.63653	0.553224	3.59316	14.48	0.257158	3.79555	6.35253	3.5571	5.88594	0.0185544	3.47366	2.71333	3.96822	2.05609	3.24101	0.00129477	8.02196	0.000499205	3.71316	8.89025	10.8813	4.15182	2.86255	1.26041	3.67052
AT3G17210.iso4	204.001	193.328	219.732	224.677	212.327	212.408	216.815	207.038	203.066	213.494	193.948	218.034	196.138	176.31	188.407	216.342	181.194	192.544	188.861	207.553	201.604	172.463	199.657	182.495	200.628	210.882	209.249
AT3G17220.iso1	0.251399	0.430662	0.914369	0.505933	0.789933	0.328086	0.332921	0.334818	0.493214	0.292263	0.502148	0.900879	0.387403	0.656717	0.375608	0.717022	0.655143	0.655645	0.444763	0.967748	0.975488	0.541484	1.04545	0.959935	1.06464	1.04817	0.574477
AT3G17225.iso1	1.08201	1.26567	1.41977	0.773561	1.8989	1.31918	1.29099	1.2442	0.949595	1.12509	0.952487	0.819207	0.869921	1.75237	0.607128	1.34064	2.24347	0.849205	1.00178	2.53903	1.39953	0.88775	2.02539	1.38922	1.94961	1.9463	1.69932
AT3G17227.iso1	0	0.0608702	0	0.0717699	0	0	0.0618297	0.107577	0.0615436	0.132901	0	0.0622407	0	0.0701428	0	0.0666903	0	0	0.161044	0.126239	0	0	0	0	0.0632138	0	0
AT3G17230.iso1	0	0	0	0	0	0	0	0	0	0	0	0	0	0	0	0	0	0	0	0	0	0	0	0	0	0	0
AT3G17240.iso1	0.514337	1.18893	0.648683	1.27425	0.576733	0.524793	1.65497	1.1066	0.193158	1.98436	1.75007	0.940995	0.943904	0.394092	0.21097	0.438731	0.451255	1.11192	0.267479	0.214846	0.470165	0.260281	0.617657	0.612028	0.706475	0	0.510057
AT3G17240.iso2	3.27778	4.21049	5.47156	4.61319	3.68708	3.70342	3.16543	3.27028	4.10351	3.89453	4.93894	3.89381	4.77626	2.64007	4.2205	4.65481	4.3276	2.7348	2.69143	3.96841	5.10578	4.20581	3.33187	4.30485	3.33556	4.06682	2.71573
AT3G17240.iso3	0	0.266083	0.33069	0	0.535174	0	0	0.486367	0	0.265951	0.327553	0.340104	0	0.245026	0.253559	0	0	0.22718	0	0.444479	0	0	0	0	0	0	0
AT3G17240.iso4	111.702	98.5498	90.8187	104.176	81.6567	67.7478	103.892	90.8532	86.2445	110.403	94.5557	85.5997	91.5987	88.383	86.2048	97.0412	87.6267	98.4283	98.5074	78.0495	90.9837	94.7993	79.0268	82.3722	79.3333	66.8316	66.7574
AT3G17250.iso1	6.3413	5.80197	6.19038	6.24273	6.448	5.54048	5.65044	5.72065	6.77025	5.84209	5.48068	6.29361	6.93797	6.32254	6.82079	6.15594	7.38041	6.56932	6.3274	7.85185	6.84898	7.25767	7.09519	7.22037	7.70068	7.85326	6.64251
AT3G17260.iso1	0	0	0	0	0	0	0	0	0	0	0	0	0	0	0	0	0	0	0	0	0	0.0192127	0	0	0	0	0
AT3G17261.iso1	0	0	0	0	0	0	0	0	0	0	0	0	0	0	0	0	0	0	0	0	0	0	0	0	0	0	0
AT3G17265.iso1	0	0	0	0	0	0	0	0	0	0	0	0	0	0	0	0	0	0	0	0	0	0	0	0	0	0	0
AT3G17270.iso1	0	0	0	0	0	0	0	0	0	0	0	0	0	0	0	0	0	0	0	0	0	0	0	0	0	0	0
AT3G17280.iso1	1.80924	1.45348	1.94918	1.85267	1.59528	1.0375	1.46181	1.06217	1.25774	1.32221	1.24726	1.10749	0.987096	1.04764	1.25456	1.27456	1.2908	1.26981	1.04554	1.54857	1.511	1.39414	1.34275	1.13072	1.24945	1.16991	0.956639
AT3G17290.iso1	0.0503933	0.04322	0.0488407	0.0758542	0	0	0.0444002	0.0768473	0	0.023406	0	0	0	0.0526362	0.0214507	0.0238759	0.0954043	0.0217691	0.059386	0.0455187	0.0259655	0.0650551	0.0232217	0.0587759	0.0672211	0.024683	0.11442
AT3G17300.iso1	30.818	28.4554	29.8804	30.7095	24.567	25.0705	31.0004	23.8984	21.8069	30.8229	26.5749	26.1501	28.443	23.7216	22.6327	23.6865	27.8282	22.9214	25.7527	22.4767	26.1581	22.2397	19.6603	29.5423	21.8219	23.5608	24.8602
AT3G17300.iso2	0.202503	0.998598	0.188664	2.51233	1.41358	1.58806	9e-06	1.45831	2.06904	0.222028	1.46828	1.45727	0.308559	4.09e-06	1.65823	0.701639	1.73967	1.33568	1.03932	0.389196	0.359981	2.25557	1.71803	0.735459	0.661614	0.9476	0.266666
AT3G17300.iso3	0.514052	0.0512317	0.000163224	1.20736	0.895814	0.728193	0.0773325	0.9149	0.964179	0.000313747	1.55434	0.974947	0.000550368	0.356862	0.604745	1.2171	0.000390234	0.350061	0.702698	1.63027	0.000810641	1.25605	1.19729	1.05933	0.000215331	0.343417	0.137285
AT3G17300.iso4	0.970649	0.961835	0.762873	1.44362	1.68665	1.21226	1.44362	0.8158	1.52893	0.762511	0.154341	0.646715	1.04341	1.16787	0.489637	1.00675	1.33999	0.780272	1.04209	1.62865	0.90558	0.812927	1.07824	1.08401	1.23182	1.24439	1.89462
AT3G17300.iso5	1.54351	1.172	1.16426	1.26322	1.37463	0.946131	1.03965	0.448475	0.531894	1.3032	0.358242	1.08728	1.19685	0.450013	1.02124	1.07022	0.888921	0.548402	0.884273	1.52597	1.0743	0.523155	0.597297	0.252203	1.14372	1.00542	1.24144
AT3G17300.iso6	0.000214614	0.000179968	9.76e-05	3.75e-06	0.000117624	1.64e-05	0.0504408	4.82e-05	1.17e-05	4.23e-05	2.08e-05	7.5e-05	0.00026465	0.151174	2.06e-05	4.03e-05	3.72e-05	5.79e-05	0.000217701	7.42e-05	0.000255979	2.79e-05	0.000137233	3.9e-05	7.38e-05	0.000277473	0.000149817
AT3G17300.iso7	0.000483495	0.0097186	0.763683	1.46e-05	0.000482057	0.000123214	0.00177666	0.000116714	3.26e-05	0.178262	2.86e-05	0.000246776	0.65594	0.000477117	9.96e-05	6.09e-05	0.415797	0.000394548	0.000813324	6.16e-05	0.476592	6.61e-05	0.000205668	3.76e-05	0.669456	0.0017693	0.00126895
AT3G17300.iso8	0.00022357	0.00179879	0.250469	4.93e-07	6.45e-05	7.33e-06	1.16788	1.57e-05	2.58e-06	0.0416288	3.73e-06	3.06e-05	0.260103	0.970451	8.03e-06	1.02e-05	0.0362139	6.4e-05	0.000204378	1.61e-05	0.178503	6.24e-06	4.81e-05	1.62e-05	0.12514	0.000545382	0.000625392
AT3G17310.iso1	4.58151	2.2593	2.55551	4.72566	4.4813	4.94497	3.54688	2.66774	2.54011	2.22161	3.05363	1.94947	3.32169	4.67047	4.80524	3.94441	3.36856	3.75145	3.11158	1.66936	2.04335	4.19603	4.09212	4.00898	4.18808	2.44122	2.83263
AT3G17310.iso2	2.13189	4.02749	3.923	4.07994	2.93862	2.01912	3.71174	2.85597	4.76883	4.14704	2.96926	3.16458	4.2238	3.16766	1.91441	4.34641	3.06828	3.21366	3.88137	3.32909	3.50862	2.95295	2.04557	3.55562	4.49743	2.28853	3.00581
AT3G17310.iso3	1.44965	1.01384	1.29679	1.36405	1.75616	1.00983	1.56205	1.16052	1.24732	0.979239	1.25579	1.64286	1.31173	0.525406	1.7697	1.20418	1.7875	1.29238	0.967876	1.66328	1.39559	1.7762	2.10008	1.14133	1.4945	1.87919	1.44123
AT3G17310.iso4	0.655549	0.558734	0.660289	0.260503	0.353324	0.227072	0.229505	0.530982	0.284666	0	0	0.237071	0.32825	0.135272	0	0.238912	0.298452	0.348148	0.142144	0.253799	0.252503	0.237278	0.19863	0.378685	0.19015	0	0.391683
AT3G17310.iso5	0.787575	1.44822	1.76842	1.14725	1.26579	0.491773	1.53669	1.17197	1.89124	1.47293	1.23557	2.3648	1.45357	0.377833	0.843338	1.15804	1.60334	1.29741	1.03478	2.73332	2.00011	1.32842	1.31091	0.969904	1.48247	1.82531	1.85901
AT3G17320.iso1	0	0	0	0	0	0	0	0	0.0286035	0	0	0	0	0	0	0	0	0	0	0	0	0	0	0	0	0.03184	0.0367211
AT3G17330.iso1	0	0	0	0	3.76e-10	0.808138	0	0	0.35908	0.285859	0	1.71e-08	0	1.13e-08	0	0	0	0	1.95e-09	0	0	0	0.614086	0	0	2.08e-09	0
AT3G17330.iso2	0	0	0	0.902448	0	0	0.546835	0	0.323598	0.284482	0.403964	0	0	0	0	0	0	0.222437	0.772891	0	0	0	0	0	0	0.457685	0
AT3G17330.iso3	0.59545	4.01e-08	0	0	1.37e-06	2.4e-10	0	0	0.859451	0	0.529114	6.57e-10	0	1.76e-10	0.287019	0.374534	0	0	4.45e-09	0.439444	0	0.481772	0.689389	0	0	0	0
AT3G17330.iso4	8.15039	9.81326	9.42002	6.82656	6.42181	10.2785	7.86779	10.3305	10.3735	6.45155	8.83552	9.59019	8.8663	8.51496	9.7764	8.02697	10.5674	9.22525	6.03972	7.66305	9.50845	8.39363	7.52164	9.1283	8.8288	6.30919	5.62984
AT3G17330.iso5	1.33e-08	0.000547755	1.87e-08	0	3.65666	0.000751438	0.0566184	0.000306341	0	0	0.0145512	4.92e-06	0	0.0063533	0	0	0	0	0.226655	0	9.11e-06	4.1e-07	0.0262119	0	9.5e-09	0.000609071	0
AT3G17330.iso6	0	2.28e-09	0	0.553725	8.39e-08	0	0	0.481562	0.415036	1.29841	1.45823	0	0	0	0.518692	1.06171	0	0.315984	3.08e-10	0.819969	0.470078	0	0.621248	0	0.562101	0.660111	1.13155
AT3G17340.iso1	0	0	0	0	0	0	0	0	0	0	0	0	0	0	0.159113	0	0	0	0	0.183497	0	0	0.188327	0	0	0	0.254384
AT3G17340.iso2	0.720474	0.971675	0.776164	1.4651	0.356834	0.833412	0.376743	1.40598	1.51929	1.49747	2.66809	0.367297	0.829624	0.763207	1.3775	1.00376	1.42655	1.49e-08	0.683873	1.69743	1.55584	1.56293	0.93584	0.637175	1.98471	0.858109	0.540109
AT3G17340.iso3	8.72642	11.553	10.6853	8.3106	10.2509	5.98897	8.79732	8.58918	7.75883	8.31649	8.544	8.601	7.93557	8.55927	7.84001	7.74186	10.7936	9.60068	8.25526	11.2141	10.5984	8.08444	12.882	11.778	9.72764	11.5324	10.871
AT3G17350.iso1	6.17584	6.96038	6.67304	7.03991	7.60368	5.75921	7.96978	5.21135	5.63158	5.89148	4.80841	4.68149	7.39011	5.88752	7.61348	7.79029	7.75695	9.23204	7.71541	7.28228	7.3241	6.57446	6.46631	7.98091	7.76857	6.55478	6.84394
AT3G17350.iso2	0.513221	0	0	0	0.464392	0.130439	0.249316	0.438914	0.3738	0.158735	0	0.231739	0.260009	0.15221	0.296623	0.332906	0	0.509395	0	0	0	0	0.178856	0.384467	0.176994	0.374639	0
AT3G17360.iso1	1.50151	1.03111	2.5745	2.27438	1.60501	0.665796	1.87815	0.7686	1.46973	1.45938	1.51238	0.558692	0.618074	0.00257669	0.566481	0.910465	1.4919	0.635639	0.735733	0.852815	1.35805	0.772828	0.758113	1.94531	0.936459	1.10226	1.61981
AT3G17360.iso2	2.42e-05	4.07e-06	1.22e-09	1.51e-10	5.77e-11	2.71e-05	0.000312823	2.67e-05	2.21e-05	0	0.012355	6.52e-07	0.240696	8.35e-06	0.224098	1.09e-09	0.460308	5.92e-11	5.35e-05	0.00165237	8.64e-07	0.509648	6.73e-07	9.09e-06	2.83e-07	0.000533475	1.09e-05
AT3G17360.iso3	0.720931	1.11937	3.57e-10	0.479688	0.302743	0.55321	0.736054	0.406885	7.76e-09	0.694032	0.207923	0.899065	0.936871	1.32012	0.874415	0.96036	0.542317	1.21722	0.988526	0.626128	0.811795	0.407558	1.25457	0.367819	0.668301	5.7e-08	3.26e-05
AT3G17365.iso1	0	5.01e-09	0	0	0.424708	0	0	0	0	0	0	0	0.984251	0	0	0	0	0	0	0	0	0	0	0.0333694	0.340771	0	0
AT3G17365.iso2	1.69349	1.9078	4.76711	3.83294	3.95869	3.75095	3.10897	1.24731	4.39094	2.792	1.12229	2.41035	1.89814	1.56686	1.17155	2.55179	3.29846	1.68987	1.29427	3.89544	2.37762	3.8411	4.24371	2.76385	3.77842	3.36165	3.94479
AT3G17365.iso3	0	0.299495	1.84285	0.301481	0.568672	0	0.300592	0	1.16795	0.706728	0.804543	0.559223	3.06e-07	0	0.288739	0.605337	0.606758	0.272808	0	0.427343	0	0	0.293469	0.700266	0.502761	2.2983	1.55098
AT3G17365.iso4	1.57314	2.31214	1.58452	2.16474	3.35617	1.84819	1.86127	2.58589	2.41887	2.59038	2.10864	2.54692	2.1664	2.35397	1.55938	2.4802	1.74934	2.40044	1.42415	3.27481	1.43879	2.65865	3.07009	1.86343	2.15806	2.89068	3.04454
AT3G17365.iso5	6.37971	6.81616	5.00121	5.47105	0.220499	5.31728	5.03611	4.54873	3.18239	4.81102	5.79731	2.62071	5.78002	6.17203	2.87642	7.96185	2.74988	5.06853	7.42417	4.09355	8.0637	3.5025	4.89693	3.54636	3.01166	1.9769	1.8618
AT3G17365.iso6	3.19577	2.64606	1.61555	3.66567	4.52515	2.85165	2.37443	2.02618	2.85766	2.58224	1.72169	2.91675	2.63169	1.269	3.93525	1.84474	4.38862	1.16049	1.11932	2.55223	2.30832	3.38814	1.32751	3.37931	3.07987	2.89485	2.33572
AT3G17370.iso1	0.0873351	0.0750854	0	0	0.0842706	0	0	0.133416	0	0	0	0	0	0	0.0746019	0	0	0	0	0	0	0.0753912	0	0	0	0	0
AT3G17380.iso1	3.79478	5.58819	4.85571	3.04561	4.4794	3.72858	4.37129	5.11882	3.80185	4.85207	6.25575	3.82832	4.51591	4.1115	5.34541	4.98551	6.69169	3.2858	3.9417	5.18634	5.1651	5.71551	5.80627	7.02759	6.10548	4.52238	4.31275
AT3G17390.iso1	3.63216	2.77764	3.50788	5.51674	6.05673	9.04589	4.99566	5.24037	10.2802	4.70147	2.81796	5.89865	4.18087	1.49538	5.11782	4.29801	5.8933	1.7929	2.71366	3.96322	1.35598	5.56222	4.31553	2.04906	3.07385	2.17271	2.89817
AT3G17390.iso2	832.595	615.784	720.548	852.55	660.584	833.172	724.525	727.603	1054.76	777.537	809.06	1169.65	949.348	862.966	939.166	886.934	608.391	1062.85	869.73	467.457	749.871	668.962	454.696	556.046	546.772	298.483	335.189
AT3G17400.iso1	0	0	0	0	0	0	0	0	0	0	0.0855772	0	0	0	0	0	0	0	0	0	0	0	0	0	0	0	0.109262
AT3G17410.iso1	73.2701	92.7921	70.917	58.4854	89.0823	64.5886	64.8751	98.4378	84.7568	72.4936	99.8495	86.7109	65.1866	96.7438	82.9305	65.6211	86.7081	78.3101	79.5194	95.4572	95.9699	86.717	95.2708	77.8804	84.9454	119.678	93.4507
AT3G17410.iso2	0	0	0	0	0	0	0	0	0	0	0.29861	0	0	0	0	0.363309	0	0	0	0	0	0.306118	0.293565	0.404214	0	0.351725	0
AT3G17420.iso1	0	1.0147	0.691373	0	1.28657	1.16157	0	1.92762	1.32674	1.31387	0.910377	1.69311	0.320452	0.357795	1.56899	1.82814	1.07609	0.996055	1.3856	1.01779	0.810183	1.14086	0.734514	2.37843	0.984653	0.350774	0.46639
AT3G17420.iso2	50.5876	69.9317	63.8596	33.3402	69.6241	59.6176	42.6438	72.5938	77.2669	55.988	77.4674	81.1914	39.1856	74.3326	86.7978	41.4814	75.3689	67.5304	42.8818	94.9573	78.7047	65.9484	100.95	83.6388	68.6809	52.0211	48.8876
AT3G17430.iso1	0.881886	0	0	0.482175	0.483526	0	0.989867	0.770615	0	0.395458	1.41169	0.403608	0.476143	0	0	0.474039	0.8587	0	0.600775	0.55746	1.20534	1.80126	0.772437	0.609128	0.538586	0.517591	1.51465
AT3G17430.iso2	31.6555	29.7636	35.4617	31.3842	29.8216	28.612	28.6584	27.9258	32.1512	31.6417	30.0476	31.8841	31.1456	33.6419	38.5668	33.7696	31.2875	39.5939	25.9553	27.8648	30.7006	29.5012	30.5168	30.1441	27.8819	21.0574	22.269
AT3G17430.iso3	2.46219	1.12233	1.37864	2.99684	2.48718	1.99947	3.11646	1.13698	3.67469	1.92466	0.486463	3.63855	3.14557	0	1.0328	2.16859	1.06661	0.650432	1.29037	1.63166	1.775	2.34949	1.58282	1.07969	4.47358	1.47731	4.07867
AT3G17430.iso4	0	0	0	0.505837	0.00857557	0	0	0	0	0	0.853983	0	4.67e-06	0.152667	0	0.000793478	1.02e-09	0	0.120113	0	0	0	0.0017352	0	0	0	0
AT3G17430.iso5	0.345391	1.06333	0.328306	0	0	1.91828	0	0.594991	0.483873	1.42407	1.61755	0.488402	0.816763	0	0.372788	0.727394	0.760508	0.389771	0	0.618587	1.38714	0.569527	0	1.46149	1.24208	0	1.37422
AT3G17440.iso1	0.400634	0.361076	0.382412	0	0	0.318566	0.30289	0	0.350018	0.418733	0	0.321038	0	0.28844	0	0	0.356408	0	0	0.344713	0	0	0	0	0	0.34364	0
AT3G17440.iso2	0	0	0	0	0	0.441667	0	0	0	0	0	0	0	0	0	0	0	0	0	0.527513	0.569892	0	0	0.817566	0	0	0
AT3G17440.iso3	66.7164	96.6613	97.6377	63.5633	86.6045	82.6712	57.6211	85.2459	97.2032	71.8278	85.8539	93.1426	68.8886	63.2981	84.9835	74.754	83.7129	82.0867	48.7569	79.3797	80.3987	65.208	89.0109	77.7877	62.2047	77.2233	71.3883
AT3G17450.iso1	0	0	0	0	0	0	0	0	0	0	0	0	0	0	0	0	0	0	0	0	0	0	0	0	0.304305	0	0
AT3G17450.iso2	0	0.773002	0.581802	0.308076	0.308916	0.435471	0	0.28109	0.301257	0	0.765747	0	0.245238	0	0.265729	0.716753	0	0.38494	0	0	0.82016	0	0	0	0.290007	0.437318	0.700154
AT3G17450.iso3	3.44258	3.59874	3.06773	3.01317	2.33019	2.93727	4.87314	3.91766	1.8778	4.01944	2.9901	3.87439	2.94326	4.12522	4.29472	4.15621	4.50022	4.5697	3.96164	4.73688	2.8852	4.68771	3.27201	4.63514	4.17837	3.38386	4.10162
AT3G17450.iso4	0.976748	0.423507	2.18786	1.65362	2.34836	0.793495	0	0	1.43161	0.201512	0.28648	1.30971	2.00475	1.01588	0.536167	0.919523	1.22733	0.8576	0.479555	0.884556	0.728674	0.425139	1.1754	1.03422	0.508035	0.644149	0.845222
AT3G17450.iso5	1.05896	1.08623	0.460178	1.28496	0.971771	0.904505	0.468029	0.592045	1.71171	1.24723	1.57948	0.887318	1.52866	1.18084	1.10963	0.756196	0.916409	1.58802	0.536092	0.872605	1.50186	1.67105	0.827497	1.36356	2.02373	0.764288	1.83152
AT3G17450.iso6	1.62362	1.49977	1.09417	0.89644	2.08691	1.4815	1.65809	1.14402	2.61703	1.44514	1.49656	0.836003	0.953784	2.19689	2.31754	1.37811	1.1528	1.31682	2.27902	1.07797	1.96757	0.258024	2.35655	1.24411	1.12169	1.66735	0.676806
AT3G17460.iso1	3.94009	4.25771	4.12964	5.07272	4.35774	4.53968	5.34078	3.99297	4.52755	3.19437	4.41688	4.15926	3.62285	4.01853	5.88436	3.77447	5.13315	4.79018	4.28364	4.43019	5.51207	3.55499	4.4974	4.34311	7.22748	6.02234	7.95872
AT3G17465.iso1	0	0	0	0	0	0	0	0	0	0	0	0	0	0.288798	0	0	0	0	0	0	0	0	0	0	0	0	0
AT3G17465.iso2	0	0	0	0	0	2.22538	0	0	0	1.09474	0	0	0	0	0	0	0	0	0	0	0	0	1.88e-09	1.9e-07	0	0.000283495	0
AT3G17465.iso3	0	0.421207	1.05098	0.89773	0.466128	0.51629	0.505436	0	0.878859	0.568414	0.486511	0.250416	0.7996	0.291564	0.465809	1.07778	0.460974	1.30711	0	0.202102	0.817908	0.603562	0.246083	0.363869	1.60167	1.11428	0.591777
AT3G17465.iso4	15.971	16.5121	18.2126	17.5494	14.1596	12.3239	15.7238	13.5138	14.0605	14.1843	16.3664	13.2269	15.6338	16.2862	15.1892	13.7443	19.9511	17.8435	15.656	14.7531	16.626	14.4934	16.2797	18.5351	14.6789	12.9763	17.4055
AT3G17470.iso1	0	0	0	0.554362	0	0	0	0.372487	0	0.314227	0	0	0.422443	0	0.331788	0	0.309639	0	0	0	0	0	0	0	0	0.32347	0.202746
AT3G17470.iso2	0	0	0	0.195469	0	0	0	0	0	0	0	0	0	0	0	0	0	0	0	0	0	0	0	0	0	0	0
AT3G17470.iso3	5.99763	4.77609	6.15086	6.86588	6.15085	5.02095	7.12948	3.77881	6.64478	7.04958	5.88221	7.92752	7.64663	10.3668	10.1523	8.60377	6.13227	7.08348	5.88221	4.7053	6.14493	6.26465	6.01886	7.90324	7.49417	5.82608	9.62168
AT3G17470.iso4	0.35853	0.416871	0.470452	0.722609	0.766718	0.520765	1.0429	0	0.258757	0.188745	0.725153	1.42671	0.387376	0.325971	0	0	0.372973	0.694129	0.238358	0.477091	0.156123	0.333742	0.186223	1.21711	0.654225	0.427317	0.646694
AT3G17480.iso1	0	0	0	0	0	0	0	0	0	0	0	0	0	0	0	0	0	0	0	0	0	0	0	0	0	0	0
AT3G17490.iso1	0	0	0	0	0	0	0	0	0	0	0	0	0	0	0	0	0	0	0	0	0	0	0	0	0	0	0
AT3G17500.iso1	0	0	0	0	0	0	0	0	0	0	0	0	0	0	0	0	0	0	0	0	0	0	0	0	0	0	0
AT3G17510.iso1	0	0.488323	0.274622	0	0.417874	0	0	0	0.266731	0	0	0.268397	0	0	0	0	0	0.20401	0	0	0	0	0	0	0.250769	0	0
AT3G17510.iso2	32.0376	36.9021	32.3402	30.8939	37.2706	32.3624	38.1942	37.4473	44.9362	50.1946	42.0747	44.1452	36.6582	34.944	37.8926	34.1394	47.9675	37.9929	29.3865	58.0984	48.9091	39.6074	70.9863	63.2767	58.6675	90.5975	83.1049
AT3G17510.iso3	0.0617065	0.631189	0.325447	0.12458	0.479051	0.0654807	0.281231	1.01193	0.76885	0.853528	0.397651	0.462155	0.437249	0.212019	0.212419	0.240676	0.538163	0.108061	0.719308	0.950394	0.469883	0.53616	0.486396	0.476804	0.681538	0.606438	0.662843
AT3G17510.iso4	0.257508	0.232905	0.748703	0	0.400319	0.298606	0.486763	0.852904	0.46958	0.248739	0	0	0.459383	0.751238	0.461449	0.509491	0.807511	0	0	0.554998	0.285072	0.229108	0.444992	0	0.865244	0.484703	0.28939
AT3G17520.iso1	31.2621	23.1133	32.2182	127.14	22.0141	163.458	19.2271	17.5628	76.1526	61.8523	17.0315	42.953	102.71	13.6591	10.9221	121.605	8.28324	6.09099	109.617	9.65198	14.9004	63.4236	12.5415	4.77479	64.7185	19.5587	2.59496
AT3G17530.iso1	0	0	0	0	0	0	0	0	0	0	0	0	0	0	0	0	0	0	0	0	0.0327296	0	0	0	0	0	0
AT3G17540.iso1	0	0	0	0	0	0	0	0	0	0	0	0	0	0	0	0	0	0	0	0	0	0	0	0	0	0	0
AT3G17550.iso1	0	0	0	0	0	0	0	0	0	0	0	0	0	0	0	0	0	0	0	0	0	0.0407693	0	0	0	0	0
AT3G17560.iso1	0	0	0	0	0	0	0	0	0	0	0	0	0	0	0	0	0	0	0	0	0	0	0	0	0	0	0
AT3G17570.iso1	0	0	0	0	0	0	0	0	0	0	0	0	0	0	0	0	0	0	0	0	0	0	0	0	0	0	0
AT3G17580.iso1	51.4117	69.3106	81.5673	40.6672	45.2913	36.4348	41.2965	57.2702	69.5517	61.914	51.3167	67.2787	57.0992	53.3622	76.9998	73.0281	46.5851	73.3091	43.33	41.8754	65.9735	50.0392	44.6926	50.3276	43.4606	39.1146	36.6078
AT3G17590.iso1	0	0.212852	0	0.650787	0.779965	0	0	0.206252	0	0.313574	0	0	0	0	0	0.828139	0.365257	0	0.630311	0	0	0.252435	0	0.355072	0	0	0.404655
AT3G17590.iso2	0	0	0	0.635882	0	0	0	0	0	1.04353	0	0	0	0	0	0	0.339061	0	0	0	0.438741	0.522872	0	0.622334	0	0	0
AT3G17590.iso3	0	0	0	0	0.212743	0	0	0.144237	0	0	0	0	0	0.221869	0	0	0.193991	0	0	0	0	0	0	0	0	0	0
AT3G17590.iso4	0	0	0	0.0474804	0	0	0	0	0	0.0409944	0	0	0	0	0	0	0.0137417	0	0	0	0	0.0200499	0	0.0212729	0	0	0
AT3G17590.iso5	10.8426	13.9966	15.9885	11.7073	14.7072	15.6205	13.2802	11.3692	14.8672	11.5864	10.1569	10.9391	11.0114	9.30015	9.64411	9.94886	12.3201	11.5356	8.21326	11.9084	11.8279	8.92816	13.8011	12.5515	12.4186	13.2517	15.0142
AT3G17590.iso6	0.26612	0.217748	0.828483	0.288706	0.533742	0.209925	0.295055	0.577164	0.509675	0.274399	1.08178	1.57684	0.422612	0.61423	1.22312	0.306875	1.31358	0.777429	0	0.808067	0.256574	0.310345	0.526466	0.315039	0.284002	0.860057	2.51502
AT3G17600.iso1	0	0.406017	0	0	0.393681	1.27385	0	0.146251	0.391142	0	0	0	0.265472	0	0	0	0.468927	0.284607	0	0.145117	0	0	0	0	0.332166	0	0.658469
AT3G17600.iso2	0	0	0.301981	0	0	0	0	0.133097	0	0	0	0	0.224328	0	0.113159	0	0.212492	0	0	0	0	0	0.663774	0	0	0	0
AT3G17600.iso3	2.76715	3.01928	2.33024	2.64176	0.762099	0.785702	1.47213	1.27694	2.26539	2.78879	2.02759	1.35325	1.26627	1.12893	0.960939	1.29446	0.901833	1.08137	0.672583	0.565855	1.7291	0.497165	0	0.918422	1.55e-06	0.35938	4.74e-06
AT3G17609.iso1	1.07122	0.391053	0	0	0.848561	1.33306	0.995155	0	0	1.92477	1.75319	0.595827	1.42369	2.36466	0.64253	0.58884	0.744216	2.22951	0.592601	0.752873	0.766195	0.753435	0.866429	0.639969	1.17132	0	2.01642
AT3G17609.iso2	7.36509	2.68759	2.92206	5.82891	2.94899	1.50229	11.4812	3.41268	5.98199	17.3913	12.4026	11.7017	21.034	18.3908	25.4063	10.9858	4.32284	8.84538	3.54501	1.80978	4.55267	6.07626	5.42422	20.8001	15.056	1.98648	5.44713
AT3G17609.iso3	1.28951	0.492461	1.62726	2.4793	0.649124	0.657025	6.36984	3.30226	1.62378	4.98865	6.74902	8.33647	10.4339	5.19853	6.86718	2.2655	3.14352	3.08264	0.961559	4.02473	2.90903	3.46029	3.7374	10.9905	6.13815	2.88061	2.72675
AT3G17609.iso4	5.54035	1.33863	2.47672	5.38297	4.65292	1.13077	11.6542	2.17737	5.35197	15.3234	10.0606	21.8211	18.4159	21.5068	19.8754	7.8141	6.72883	5.65305	3.80151	5.01403	3.81798	3.61221	4.89175	16.102	17.0487	6.72086	4.64959
AT3G17611.iso1	0.298629	0	0.350572	0	0.457278	0	0	0.646371	0	0.276408	0.409562	0	0.243079	0	0.358375	0	0	0.45194	0.896911	0	0.364621	0.359015	0	0	0	0	0
AT3G17611.iso2	1.10783	0.492344	0.229717	1.32147	0.696028	0.583807	0.583918	1.27667	0.617713	0.835158	1.03942	0.495306	1.07437	0.289941	0.380793	0.640741	0.593757	0.557578	0.431776	0.44998	0.39839	0.313073	0.432138	0.552118	0.751886	0.495604	0.538463
AT3G17611.iso3	6.65887	7.34808	8.05864	8.71616	6.35709	8.20874	9.05301	7.28096	8.75754	11.4394	9.56009	10.9818	8.25856	9.7531	8.85512	8.04185	8.657	7.59413	5.54442	7.18099	7.45766	7.41607	7.38617	7.7723	7.89309	7.14384	5.68175
AT3G17620.iso1	0	0	0.0327441	0	0	0.0290556	0.0594437	0	0	0	0	0	0	0	0	0	0	0	0	0	0	0	0	0	0	0	0
AT3G17626.iso1	8.2362	11.2515	11.422	8.14839	11.2524	10.2178	10.6301	11.2998	9.47753	8.30906	9.39725	8.90047	6.75782	7.77248	8.97865	8.48236	13.0948	9.06009	8.57871	13.2701	10.4711	9.55108	12.1173	11.0069	12.2623	20.8178	13.8785
AT3G17630.iso1	0.666258	0.243407	0.945301	1.57944	1.49995	1.10574	1.39178	1.01496	1.02357	0.690036	1.01788	1.34776	1.58795	0.854471	1.35949	1.07269	1.41211	1.17394	1.12441	1.18114	0.95448	1.21019	1.09525	1.35386	1.12931	1.54753	0.736067
AT3G17630.iso2	0.692184	1.08198	0.278581	0	0	0	0	0	0.578778	0.569841	0	0	0	0.488388	0	0.231776	0	0	0	0.664645	0.290201	0.200097	0.278261	0	0.375216	0	0.422414
AT3G17640.iso1	2.76112	2.67795	3.49429	3.01384	2.45381	2.61962	3.60503	2.52863	2.63087	3.03223	2.33734	2.31232	2.27607	1.91907	2.19826	2.24304	2.15153	2.2367	1.66021	2.3993	2.50694	1.99133	2.61715	2.42174	2.07883	1.93692	2.27546
AT3G17650.iso1	4.90691	5.32959	6.02258	3.91691	6.21364	3.11875	2.87582	4.56853	6.89133	3.30858	3.28321	3.44504	3.88934	6.2909	2.32018	4.01326	4.03117	4.45995	3.58473	4.74366	5.90582	6.3339	9.73738	5.81072	5.55126	8.69613	9.31007
AT3G17650.iso2	1.58232	2.11446	3.27392	2.07417	0.581329	2.1017	1.88696	3.15685	0.682309	2.06504	1.51507	2.34042	1.73086	2.63278	3.26387	1.39081	2.93104	1.79785	2.65284	3.50008	0.687302	1.92367	2.74317	0.314977	3.01682	1.61988	1.13344
AT3G17650.iso3	1.19707	0.753158	2.4117	0.906747	0.642301	1.68213	1.37859	1.05175	0.773877	1.18023	0.861481	1.41205	1.40639	0.868489	1.70986	0.60217	1.92769	0.474103	0.448966	1.02499	0.517635	0.699388	0.685604	0.176222	0.696529	0.85467	0.13406
AT3G17650.iso4	0.000382426	0.00755823	0.190679	2.67e-05	0.000491841	0.00126085	4.3e-08	1.34e-08	0.548256	0.0106388	1.74e-05	0.000676675	8.44e-07	0.00872876	1.29e-05	0.000146606	0.268088	1.44e-05	2.46e-07	9.09e-09	5.04e-05	1.28e-05	1.48e-06	1.77e-05	3.32e-09	6.52e-07	5.23e-07
AT3G17650.iso5	0.668881	0.893728	0.43504	0.623225	0.698503	1.14349	0.524852	1.17421	0.903899	0.706388	0.919489	1.4769	0.818811	0.744134	0.950246	1.17464	0.890624	1.40718	1.28418	0.943425	0.961615	0.714559	1.39581	1.23257	1.03316	1.00822	2.87883
AT3G17650.iso6	0.575534	0.430544	0.41194	0.36787	0.863657	1.00336	0.436524	0.539934	1.10152	0.490213	0.604169	1.06748	0.72337	0.351735	0.670003	0.659377	0.680108	0.492866	0.294658	0.406192	0.775943	0.335784	0.496153	0.714744	0.335977	0.614941	0.442613
AT3G17650.iso7	17.2404	20.9886	17.7491	19.5559	20.8029	15.4577	19.0896	20.3895	24.4651	20.1379	26.355	22.6711	23.8536	18.9827	25.0337	20.6436	19.1351	20.9065	15.1702	19.8825	23.9698	18.8693	21.0634	22.7835	24.3014	22.4441	20.779
AT3G17655.iso1	0.469011	0.657602	0.595004	0.549301	0.596748	0.933278	0.501035	0.416647	0.681079	0.468731	0.234367	0.437846	0.583238	0.513544	0.467107	0.583871	0.518877	0.391686	0.485732	0.441405	0.509847	0.488004	1.04621	0.374881	0.715347	0.527656	0.428221
AT3G17660.iso1	1.06123	0.931137	0.4182	0.33935	0.754354	1.12155	0.117571	1.17269	0.48912	0.940076	0.982423	0.445108	0.333028	0.262972	1.12024	0.419131	0.68218	0.909734	0.489189	1.08289	0.934622	0.852585	0.884656	1.07798	1.09671	0.726036	0.270593
AT3G17660.iso2	0.147187	0.307779	0.814552	0.623053	0	0.37044	0.259677	0.564631	0.990931	0.301614	0.379013	0.383466	0.163946	0.938401	1.17906	0	0.832676	0.326658	0.333487	0	0	0.586533	0.69207	0.963756	0.527275	0.698504	0
AT3G17660.iso3	1.11306	0.801072	2.58037	2.14168	1.96972	1.4228	2.23864	0.160659	2.1484	1.53025	1.90489	2.00371	3.28533	3.15974	1.06018	2.44849	1.8058	1.31656	1.77893	1.45258	1.41608	1.34688	1.07747	0.855313	1.1892	0.661347	2.5137
AT3G17660.iso4	0.653566	0.827955	0	0	0	0.410992	0.260002	0.975707	0.343513	0.975137	0.504181	2.94e-07	0.407889	0	0	0.301422	0.347216	0.212823	0	0.248335	0.278138	0.129933	0.867054	0.0161343	0	0.655681	0
AT3G17660.iso5	0	0.492591	2.35e-09	0	0	0.381218	0	0.238408	0	0.425348	0	0.50619	0	0	0	0	0.00631667	0.546306	0	0.390721	0.335995	0	0	0	0	0	0
AT3G17660.iso6	0	0	0	0	0.225279	0	0	0	0	0	0	0.188398	0.15064	0	0.319454	0.168024	0.258331	0	0	0.184022	0.217343	0	0.159637	0.231702	0	0	0.121261
AT3G17668.iso1	6.48264	5.57839	5.12251	7.3227	7.27653	8.20696	8.45034	4.67557	6.52574	5.74227	5.96785	4.88232	5.36963	4.86853	4.47363	7.22465	6.48127	6.07105	7.08365	4.80713	5.27636	7.19983	7.18687	6.62169	10.7944	7.71879	9.08659
AT3G17668.iso2	0	0	0.210856	0.315576	0.317336	0.258904	0.308161	0.160159	0.333544	0.360736	0	0.402617	0	0.40761	0.275379	0	0.509911	0	0.395031	0.767771	0.341474	0.548676	0.181574	0.175277	0.152837	0.311503	0.18673
AT3G17670.iso1	8.32739	6.00022	8.09479	12.0857	7.89448	7.79024	9.65993	4.80862	7.20945	7.409	5.85664	6.34374	7.94222	7.0212	7.14969	11.2201	8.41685	10.1123	7.80746	7.76639	8.01457	8.45253	6.11317	10.1818	9.02025	6.69209	9.83769
AT3G17670.iso2	0	0	0	0.178748	0	0	0.218232	0.136089	0.180902	0.14227	0.17172	0	0	0.261921	0	0	0.256933	0	0	0	0.227203	0.210536	0.167595	0.255619	0	0	0
AT3G17675.iso1	0.926677	0.202768	0	0.476003	0.219374	0.195781	0.615088	0.358376	0.205403	0.441517	0	0.208042	0.208021	0.232773	0.403136	0.663009	0.438102	0.405756	0.797369	0.42167	0.240875	0.400463	0.218838	0.271601	0.208965	0.22573	0.258736
AT3G17680.iso1	0.734466	0.579911	0.518208	1.3378	0.754203	0.299641	0.620561	0	0.516998	1.00009	0.322889	0.172774	0	0.189227	0	1.02895	0.3361	0	0.471071	0	0.189217	0.734252	0.349734	0.251572	0.341938	0	0.213989
AT3G17680.iso2	9.98753	6.33447	7.23685	11.4473	8.10252	6.7961	10.8803	5.04905	6.78341	8.93618	3.98366	7.16161	8.26514	6.34748	4.30637	3.1757	4.04974	3.93321	5.12957	4.05287	5.33645	4.88906	4.04904	6.01197	5.01223	3.3878	3.22655
AT3G17680.iso3	1.72778	0.303386	2.26465	6.93447	1.82452	4.00279	4.49367	2.13025	3.46007	4.11879	2.34765	3.27449	4.07369	2.88948	3.70301	4.79916	1.54583	3.05012	2.92282	2.07173	1.10348	1.53589	0.696895	0.494816	2.86535	0.734369	1.5201
AT3G17690.iso1	0.479446	0.689913	0.5431	0.38675	1.08003	1.1149	0.740655	1.46704	2.02497	0.388136	0.834125	1.29451	0.769281	0.925227	0.721171	0.823864	0.847772	1.55195	0.666337	1.44266	0.922221	1.01795	1.61322	1.33689	1.4468	1.39148	1.40777
AT3G17690.iso2	0	0	0	0.09685	0	0.0699649	0	0	0.0817877	0	0	0	0	0	0	0	0.104084	0	0	0	0	0.0937275	0	0	0	0.123586	0.206078
AT3G17700.iso1	0	0	0	0	0.0624243	0	0.0148686	0	0	0	0	0	0.0420401	0.104585	0	0	0	0	7.62e-08	0	0	1.27e-05	0	0	0	0	0
AT3G17700.iso2	0	0	0	0	0.927527	0	0.182917	0	0.28455	0	0.273704	0.250652	0.518018	0.185925	0.423545	0	0.692303	0	0.53083	0.261987	0.257377	0.174959	0.316517	0.325734	0.302254	0.549793	0
AT3G17700.iso3	0	0.537635	0.231779	0.734946	0	0.75909	0.185	0	0.57124	0	0	0.237132	1.06234	0	0.230402	0.287048	0	0	0	0	0	0.247993	0	0	1.62499	0	0.64168
AT3G17700.iso4	0	0	0	0	0	0	0.00166115	0	0	0	0	0	0.0336329	0	0	0	0	0	0	0	0	2.71e-06	0	0	0	0	0
AT3G17700.iso5	0.182205	0.240591	0	0.340566	0.100252	0.53912	0.193649	0	0	0	0	0	0.129222	0.705451	0	0	0	0	2.39e-07	0	0	0.000120839	0	0	0	0	0.469279
AT3G17700.iso6	3.3659	1.62169	2.47534	3.20241	1.69146	1.67623	3.12318	2.95661	3.13445	3.14833	2.60774	2.60602	1.79931	1.26795	1.7868	3.2516	2.30229	2.62157	2.00161	3.49584	3.24508	2.37017	2.84121	2.86927	2.40538	4.15333	3.548
AT3G17700.iso7	0	0.183889	0.165637	0	0	0	0	0	0	0	0	0	0	0	0	0	0	0	0	0	0.217593	0	0.130942	0	0	0	0.141255
AT3G17700.iso8	0	0	0	0	0	0.0103706	0	0	0	0	0	0	0	4.33e-08	0	0	0	0	0	0	0	0	0	0	0	0.173166	0
AT3G17700.iso9	0.0564508	0	0.22027	0.315954	0.234588	0.253068	0.254456	0.0775626	0.532911	0.211242	0.04955	0.217506	0.316157	0	0.114448	0.376398	0	0.0483767	0.12557	0.149118	0	0.497299	0.274653	0	0.325143	0.181387	0.101035
AT3G17710.iso1	6.49699	7.33073	5.70314	6.61642	5.52328	5.45722	6.05579	8.46642	6.72665	6.74906	8.41498	6.65599	6.48784	5.82646	6.4572	6.54932	6.02772	5.88811	5.79122	7.4797	7.14712	6.85641	7.19524	5.44297	7.06499	6.94058	5.53809
AT3G17712.iso1	0	0	0	0	0	0	0	0	0	0	0	0	0	0	0	0	0	0	0	0	0	0	0	0	0	0	0
AT3G17712.iso2	0	0	0	0	0	0	9e-08	0	0	0	0	0	0	0	0	0	0	0	2.95e-09	0	0	0	0	0	0	0	0
AT3G17712.iso3	2.35723	2.5959	2.27993	2.68414	2.7462	1.65139	2.85173	2.30239	2.87822	2.04827	1.96101	2.20509	2.82787	2.02732	2.22701	2.89806	2.43965	2.23159	1.49578	2.38215	2.34516	2.10867	2.16604	2.01153	2.56364	1.76837	1.64372
AT3G17715.iso1	0	0.313675	0.940788	0.632648	0.430549	0	0.186578	0.326752	0.554741	0	0	0.370547	0.656405	0.206836	0.187281	0	0.560016	0.166624	0.398117	0.150872	0.410168	0.359835	0.164693	0.201627	0.352913	0.566316	0.248555
AT3G17715.iso2	6.72884	9.12059	7.65907	6.61733	8.21183	9.50755	8.53552	8.37612	8.69503	8.94937	8.55675	9.04332	8.3442	6.63092	8.17521	7.65918	8.10515	8.18799	5.79916	9.14769	8.91593	7.29739	9.41499	8.63022	8.05026	7.3277	6.79151
AT3G17720.iso1	0.273512	0	0.0886278	0.0927725	0	0	0.0803244	0	0.0801109	0	0	0.0812983	0.0813027	0	0.0786977	0.174129	0	0	0	0.0825412	0	0.0790627	0.085813	0.106674	0	0	0
AT3G17730.iso1	3.37376	1.94272	2.78354	1.20468	2.35739	2.09647	2.17811	1.43571	2.065	2.50684	3.20125	2.06005	2.36633	2.14522	2.79477	2.65781	3.48695	2.3759	2.11724	1.98801	2.05339	2.49832	2.50673	2.31753	2.2427	2.3836	2.62728
AT3G17740.iso1	0.195983	0.0886805	1.0934	0.619022	0.830823	0.209813	0.566305	0.528879	0.386759	0.0917726	0.401417	0.276172	0.55	0.548209	0.179498	0.7194	0.722792	0.18922	0.922505	0.929043	0.355004	0.702736	0.782774	0.429678	0.932428	0.672001	0.499797
AT3G17740.iso2	3.57908	1.31221	0.482723	3.342	3.53193	1.25281	3.98781	0.721716	2.55309	4.55421	2.07748	0.199452	1.38672	2.12826	2.4881	2.70286	2.57761	1.38321	3.39069	3.6707	2.54476	2.37425	4.05956	3.77394	4.36029	3.50455	3.91391
AT3G17740.iso3	3.34306	5.5024	5.51008	3.82645	2.81514	4.60164	2.87327	4.09876	4.40663	2.5412	3.82718	5.69976	5.03486	4.22265	5.04289	4.26183	4.59915	5.50786	3.3322	2.84714	4.76962	4.79823	2.80751	3.47213	3.18417	2.45528	3.28286
AT3G17750.iso1	6.37067	4.50542	4.93263	5.95024	5.41646	3.61976	3.70384	5.0764	4.38995	4.53346	5.60718	4.98117	4.87736	3.7292	5.1771	4.523	4.29423	5.78487	4.54947	4.52519	4.45699	5.29459	5.08429	6.05828	5.31052	3.79267	4.22142
AT3G17750.iso2	0.50747	5.17e-08	0.653155	0	1.17e-08	3.41e-08	0	2e-08	0.46264	0	0	9.52e-09	0.311529	2.75e-05	0	0	0	3.71e-08	0.805619	0.361771	0.486373	0	0	0.487464	0.438099	1.34e-08	0
AT3G17750.iso3	7.44319	10.2754	9.87928	10.8208	9.57823	10.7628	11.7136	6.11648	10.0963	10.0052	7.05842	8.99191	11.1087	10.1249	11.8599	11.5191	9.60342	10.7622	8.52289	8.62603	10.3064	10.3874	9.95718	8.16974	10.8747	8.05333	9.61395
AT3G17760.iso1	0.0595225	0.0690901	0.13511	0.204233	0.0372874	0.0984854	0.087776	0.091481	0.104812	0.0189064	0.0521818	0.0352383	0.178585	0.0395606	0.0516639	0.0947005	0.130512	0.0520352	0.0909884	0.0714937	0.0616297	0.102884	0.11203	0.16176	0.071831	0.0767568	0.0882972
AT3G17760.iso2	0	0	0	0	0	0	0	0	0	0	0	0	0	0	0	0	0	0	0	0	0	0	0	0	0	0	0
AT3G17765.iso1	0	0	0	0	0	0	0	0	0	0	0	0	0	0	0	0	0	0	0	0	0	0	0	0	0	0	0
AT3G17770.iso1	0.215002	0	0.226239	0	0	0.1572	0.17912	0.155874	0	0	0.206452	0.178684	0	0	0	0	0	0	0	0.172682	0	0.206136	0	0	0.599997	0.201007	0
AT3G17770.iso2	1.87014	0.607739	0.322825	1.31356	1.33952	0.0429012	0.770673	0.757815	1.09741	1.60052	0.666118	1.34807	0.760329	0.857995	0.580676	1.26646	1.68555	0.578455	0.907164	2.02638	0.623844	1.26166	0.939551	0.796679	0.11221	1.59884	1.24708
AT3G17770.iso3	16.4392	17.5915	14.8929	17.1432	14.6424	11.0262	19.5509	14.3121	11.6924	14.5898	17.4305	11.9482	16.7508	17.1753	14.9051	14.4533	18.2112	13.4806	15.3507	18.0813	16.8016	16.8839	19.6309	16.4475	19.8837	25.1045	18.9569
AT3G17780.iso1	48.375	44.977	47.9784	42.2424	39.3813	43.1376	42.6201	40.4781	38.8719	49.6854	41.5944	35.5421	34.2487	33.5562	40.0866	42.1806	39.9859	44.0059	39.9822	33.8115	39.5241	32.474	33.7466	32.3582	24.4328	28.3349	27.8464
AT3G17790.iso1	36.7716	25.1201	19.9959	37.9837	19.9288	13.9137	43.4328	16.6231	15.8006	46.1001	13.7268	10.9583	33.8102	10.3897	7.92798	27.4163	21.9347	9.87735	20.8368	19.4126	14.084	33.3106	19.6059	10.6624	39.4637	28.3412	8.71661
AT3G17800.iso1	47.4463	44.4041	42.5345	59.0798	65.9154	53.926	58.0764	59.2024	69.1467	73.5936	70.7475	91.4724	73.3233	70.7516	54.1892	52.7387	46.4788	49.1519	50.6474	42.4986	48.6657	52.7297	44.0577	54.5106	62.7363	50.6597	66.246
AT3G17800.iso2	0.439488	0	0	0	0.239768	0.250614	0	0.490461	0.252474	0.227649	0	0.253786	0.228198	0.451933	0	0	0.493244	0.207904	0	0	0	0	0	0.300688	0	0	0
AT3G17810.iso1	190.131	180.542	153.354	173.539	149.819	140.301	172.739	161.247	157.253	205.441	178.309	163.015	189.989	142.017	141.833	175.465	155.547	141.686	160.184	141.196	149.538	166.706	134.6	130.797	134.846	116.906	112.434
AT3G17810.iso2	0.311797	0.82005	0.374611	0	0.786607	1.21687	0.27551	0.502155	1.24165	0.330934	0.560663	0.318192	0.286778	0.272354	0.535711	0.560065	1.2548	0.275207	0.758151	1.03836	0.317639	0.528151	0.969351	0	0.27792	0	0.428829
AT3G17820.iso1	197.575	163.652	175.335	192.862	162.695	172.679	187.553	140.87	163.509	191.299	165.46	159.559	177.803	170.618	153.222	176.286	156.536	168.923	207.068	124.224	142.908	173.805	141.317	147.97	141.55	112.841	117.635
AT3G17820.iso2	0	0	0	0	0	0	0	0	0.334915	0	0	0	0	0	0	0	0	0	0	0	0	0	0	0	0	0	0
AT3G17830.iso1	0	0	0	0	0.493995	0	0	0	0	0	0	0	0	0	0	0	0	0	0	0	0	0	0	0	0	0	4.49e-07
AT3G17830.iso2	0	0	0.361303	1.05689	0	0	0.462852	0.54921	0.362927	0.151459	0.52485	0.599832	0.467151	0.159631	0.349286	0.197239	0.290808	0.408755	0.51591	0.176774	0	0.254737	0.408964	0.178178	0.203209	0.117476	0
AT3G17830.iso3	0	0	0.412766	0	0	0	0	0.114157	2.69e-07	0	0	0	0	0.185778	0.411773	0	0.272818	0.215766	0	0	0	0	0.166381	0	0.711926	0.147814	0
AT3G17830.iso4	0	0	0	0	1.59e-06	0	0	0	0	0	0	0.244365	0	0	1.15e-05	0	0	0	0	1.27e-05	4.49e-05	0	0	0	0	4.51e-10	0
AT3G17830.iso5	1.74413	1.48697	1.80499	1.95659	0.873204	1.07026	2.15124	0.447838	0.861896	1.70236	0.895113	0.577049	1.1154	1.27214	0.844076	1.81992	1.65127	2.10149	1.32021	1.44807	1.86577	1.55555	0.886092	1.81477	1.1695	0.685773	1.42892
AT3G17840.iso1	13.5209	10.841	12.799	16.4288	11.1582	10.941	16.1752	10.5931	13.4643	14.6354	14.1975	15.4513	18.1583	13.98	16.6401	15.732	12.7298	19.4661	13.3579	8.37432	12.3027	12.1686	8.40511	11.927	11.2751	6.57659	9.35436
AT3G17845.iso1	0	0	0	0	0	0	0	0	0	0	0	0	0	0	0	0	0	0	0	0	0	0	0	0	0	0	0
AT3G17850.iso1	33.1768	29.0937	28.1987	35.9242	28.8675	23.589	32.9956	24.2861	29.9468	31.4901	26.7483	29.4953	30.1861	26.1843	30.796	31.7562	27.1545	31.9036	29.2071	24.111	30.292	31.8618	26.5738	27.551	34.6071	22.7343	27.1716
AT3G17860.iso1	0	0.589881	0.793569	0.538865	1.43e-06	0	0	0	0	0	0.597492	0.670336	0	1.69e-08	0	0.846617	0	0	0	0	0	0	0	0	0.578853	0	0.916228
AT3G17860.iso2	15.7259	24.1507	20.3379	16.4586	21.546	19.7338	14.6609	46.011	42.6107	20.6345	46.4683	43.7905	21.0794	48.6778	51.8422	26.9736	46.3085	49.2436	28.4124	57.6569	35.5546	35.3562	62.81	58.7182	45.7646	71.9386	56.6269
AT3G17860.iso3	0.0164399	0.575635	0.332986	0.149453	1.29685	0.543831	0.779502	1.37164	1.87526	0.289542	0.45997	1.36423	0.44392	1.62523	1.10623	0.413786	0.509128	0.345065	0.677865	1.57184	0.90579	1.21375	1.30603	0.933616	1.49012	2.03604	2.03843
AT3G17860.iso4	0.157272	0.908088	0.685319	0.751622	0	0	0.196764	0.715168	0.425359	0.602502	0.931415	0.460707	0.451694	0	0.386263	0.420006	1.54457	1.04082	0.662785	1.61794	0.460912	0.312826	1.03447	1.39185	1.08231	0.296645	1.00648
AT3G17860.iso5	0	0	0	0	0.396511	0	0	0.154754	0	0	0.192203	0	0.293505	0	0	0	0	0.199581	0.41059	0	0	0.345466	0	0	0	0	0
AT3G17880.iso1	0	0.316731	0	0	0	0	0	0	0	0	0	0	0	0	0	0	0	0.347037	0	0	0	0	0	0	0	0	0
AT3G17880.iso2	26.5271	30.596	26.9002	25.8945	27.9846	25.7969	24.5771	25.9543	26.2714	25.522	26.0202	24.1014	23.9507	25.4142	24.4211	26.5709	29.0007	22.9648	27.2351	29.7113	29.5338	27.3771	29.2713	27.407	27.072	30.136	24.0888
AT3G17890.iso1	2.85256	1.92149	2.67896	2.0341	2.49148	1.64209	2.17013	1.72188	1.79121	1.95646	1.79303	2.25354	1.9604	2.21798	1.81809	2.06939	2.69598	2.65853	1.82036	3.74106	2.27411	2.81239	2.5465	4.2701	2.51083	2.37743	3.99451
AT3G17890.iso2	0	0.281294	0.373776	0.646684	0.376597	0.556566	0.585116	0.293374	0	0	0.263912	0	0	0.595674	0	0	0.32327	0.296222	0	0.298397	0.29496	0	0.458882	0	0.694509	0.661172	0
AT3G17890.iso3	0	0	0	0	0	0	0	0	0	0	0.534436	0	0	0	0.376837	0	0	0	0.555178	0.293711	0	0	0	0	0	0	0
AT3G17900.iso1	0.120386	0.237242	0.274234	0.0459962	0.313368	0.103453	0.170726	0.151883	0.169715	0.0973124	0.172116	0.461587	0.0637858	0.0837661	0.134032	0.130811	0.303002	0.272365	0.155505	0.186056	0.308436	0.164526	0.321798	0.166659	0.136186	0.130101	0.155892
AT3G17900.iso2	2.87906	3.42364	4.03104	1.28624	4.91865	3.3244	3.12745	2.37889	2.92213	2.17073	3.23705	5.83874	1.1158	1.7349	3.3602	2.58381	7.44566	4.39127	2.55765	3.15868	5.82276	2.99394	2.94854	2.84976	2.49492	1.69525	2.82234
AT3G17900.iso3	22.2132	21.8023	17.7081	27.4136	17.1196	17.5422	20.9095	18.9529	20.5145	23.1619	18.6382	13.9678	23.1927	17.8323	20.9166	21.565	16.3935	22.6737	17.09	15.9646	20.4439	20.0297	15.6733	19.2041	20.4258	14.726	15.1373
AT3G17900.iso4	1.08725	0.837575	0.489634	0.888069	0.24847	0.914384	0.74179	0.649666	0.669194	1.03281	0.558866	1.2508	0.756968	0.79267	1.03296	1.46758	0.242778	0.427125	0.144719	0.776062	0.256178	0.424481	0.35964	0.429841	0.665284	0.122547	0.417112
AT3G17900.iso5	5.40788	6.93204	8.78721	5.35456	7.00999	5.02666	6.66599	4.99206	6.69116	5.54332	5.33565	7.54321	4.55704	5.90823	4.52548	6.28389	4.27003	6.35388	5.69416	6.19717	5.90484	5.47458	7.20875	6.38225	5.44713	5.77436	5.63196
AT3G17910.iso1	0	0	0	0	0	0	0	0	0	0	0	0	0	0	0	0	0	0.250917	0	0.27392	0	0	0	0	0	0	0
AT3G17910.iso2	0	0	0	0.382524	0	0.497359	0.212274	0	0	0	0	0	0	0	0	0	0	0	0	0.231572	0.341351	0	0.271506	0	0	0.358932	0
AT3G17910.iso3	6.73492	5.51224	6.67047	6.52862	5.73161	4.87293	6.06612	5.5836	4.62422	6.75667	5.62302	5.12219	5.84914	5.47916	5.76975	5.31458	6.86667	6.23653	6.78679	5.31562	6.84195	5.78513	5.43259	6.34108	4.86211	5.56714	6.51588
AT3G17910.iso4	0.417553	1.33757	0.663986	0.895751	0.51354	0.513523	1.0949	0.382208	1.38358	0.686421	0.676813	0.832774	0.76115	0.648934	0.231129	0.914394	1.09261	1.03533	0.634153	0.84617	0.755759	0.714899	1.36132	0.846695	0.985575	0.672216	0.551414
AT3G17920.iso1	7.3008	10.1667	8.6962	8.40935	9.11301	6.52416	7.86245	8.54443	9.60205	9.00502	8.61142	9.28537	8.61932	7.36162	9.5373	8.47809	8.74612	7.95238	6.90165	8.84618	9.89939	8.30763	9.08803	8.98	9.13801	7.17649	6.81003
AT3G17920.iso2	2.27181	0.964539	1.39739	0.732443	1.22543	0.827728	0.800471	1.75724	2.11174	0.279406	0.798908	0.723037	1.35373	0.945261	1.55877	1.23832	1.22681	1.78453	0.36553	1.70511	0.833782	1.19867	1.85361	1.91316	1.23069	0.946289	1.41651
AT3G17930.iso1	41.8831	16.4307	30.4584	47.9667	30.2821	30.0379	49.2916	17.8161	29.5671	39.6969	26.2516	37.2094	51.1118	45.6101	50.271	56.798	35.2168	50.719	35.9706	30.9324	31.6362	32.3762	27.0936	45.9144	34.56	17.6321	30.9782
AT3G17940.iso1	1.49551	1.7188	1.13471	2.57422	1.69677	1.3375	1.49143	0.733262	2.00827	1.05472	1.54134	1.06913	1.25583	1.46885	0.405829	1.32583	0.932574	0.586067	1.40969	2.17433	0.714001	1.42869	1.24817	0.596801	1.13834	1.38698	1.65257
AT3G17940.iso2	59.0887	54.7635	53.2078	57.3322	46.5975	50.9586	52.1561	48.086	50.3034	57.9056	46.6569	46.4845	47.246	42.8662	42.6388	51.7503	46.2852	44.8328	52.1337	41.0616	47.7616	44.4675	41.8399	42.4705	40.3236	35.1273	34.4817
AT3G17950.iso1	4.68838	5.39382	5.46198	4.69652	4.76505	6.95278	5.30568	5.53392	4.22202	5.50933	4.81463	3.7325	5.25594	5.38476	6.90673	6.73831	6.70319	5.95344	7.15447	5.6725	5.79548	5.0133	4.1172	6.69285	4.86055	5.49196	8.86525
AT3G17950.iso2	1.26104	1.1285	2.19177	1.98833	1.18323	1.64345	1.14299	0.996933	1.64209	2.31988	1.44524	3.00928	1.90744	1.86369	1.21883	2.5037	2.47091	1.29329	1.1062	2.60184	1.75885	2.27606	2.23532	1.65936	2.36746	2.1151	1.916
AT3G17950.iso3	1.9926	1.36114	0.30542	1.5455	1.99481	1.98142	1.51221	0.717633	1.54278	0.984788	1.31291	0.887681	1.59108	1.21511	0.827181	0.585395	0.773662	0.603297	1.00587	0.791944	1.06787	1.27083	1.16665	0.242698	0.814773	2.75589	0.574013
AT3G17970.iso1	14.5597	12.4088	14.2891	19.745	14.8351	13.5904	18.1791	11.7249	14.1555	15.8293	13.0976	17.1551	19.6708	18.9909	21.5321	17.9844	14.5908	20.06	13.9405	15.1901	13.9647	17.3454	13.8142	16.1016	18.6384	12.3228	15.4777
AT3G17970.iso2	0.543414	0.353132	0	0.943246	0.46005	0.533347	0.22466	0.145653	0.750902	0.210249	0.295344	0	0.479049	0.687281	0.362826	0	0	0.191643	0.690814	0.188163	0.428326	0.462907	0.240264	0.223307	0.387303	0.29716	0.234572
AT3G17970.iso3	0.934681	0.447662	0.877854	0.171531	0.583252	0.41355	0.875329	0.288842	0.563392	0.600373	0.799547	0.300571	1.1159	0.666501	0.741127	0.179206	1.1312	0.511609	0.722621	1.11955	0.837784	0.187741	0.790482	0.678703	1.07626	1.09224	1.40823
AT3G17970.iso4	0	0.325741	0	0	0.22907	0.418392	0	0	0.246688	0	0	0	0	0	0	0	0	0	0	0.25987	0	0	0	0	0	0	0.558727
AT3G17980.iso1	0	0.0577861	0.0651795	0	0.03196	0.0576542	0	0.051155	0.0294126	0.0315784	0.0891792	0.0300151	0.119394	0.103141	0.0577483	0.191491	0.0316162	0.0293928	0.0390555	0.0303442	0	0.0863579	0.0310671	0.118436	0.0895416	0.0650376	0
AT3G18000.iso1	130.119	78.2343	102.946	158.002	60.5589	57.4497	128.549	55.9297	57.7329	132.84	67.5482	55.5364	112.771	54.1364	69.2694	147.717	79.5564	87.8059	96.1627	39.7798	61.4996	62.8837	36.5485	60.1074	29.5045	21.6962	34.1417
AT3G18000.iso2	0	0	0.243502	0.282461	0.26631	0	0.249448	0	0	0.54296	0	0	0.275491	0	0	0.274279	0	0	0	0	0	0.257868	0	0	0	0	0
AT3G18010.iso1	0	0	0.131416	0	0	0.117965	0.134267	0.131181	0	0	0.148797	0.134976	0	0.162747	0	0	0	0	0	0.329762	0	0.12923	0	0	0.140442	0	0.157359
AT3G18010.iso2	0.6967	0	0	0.318597	0.571327	0.384061	0.96633	0.206272	0	0	0.334539	0.505311	0.271722	0.323296	0.425761	0.431061	0	0	0.30131	0	0.248028	0.537848	0.50163	0.422585	0.790072	0	0
AT3G18010.iso3	10.425	3.55545	6.55092	16.0851	8.30527	6.48894	11.0544	3.08302	5.32704	9.26384	3.13241	5.51677	13.7202	9.21435	8.93838	14.4215	7.80326	8.95721	11.1444	6.90625	6.5381	11.5977	5.86422	11.0095	18.5269	7.19253	21.7738
AT3G18020.iso1	0.839699	0.703088	0.817747	1.25231	0.916488	0.740273	1.15056	0.646431	0.638656	0.626744	0.751937	0.571928	0.769443	0.792174	0.743438	1.08492	0.899666	0.849931	1.09973	1.24977	1.09188	1.43956	1.05593	1.1535	1.3724	1.05634	0.993425
AT3G18030.iso1	13.2688	12.8148	14.1206	17.295	13.7571	15.0132	13.7909	12.8427	12.4461	12.5239	11.0577	11.1101	12.0358	12.23	11.9403	11.9669	13.5808	13.5329	13.1863	14.9698	12.9185	11.67	13.6662	14.1741	13.1444	13.6274	16.6069
AT3G18035.iso1	0.532469	1.61668	1.08695	0.74887	1.16221	1.31168	1.25624	1.00881	0.835908	0.178057	1.09793	0.963807	0.176595	1.70692	0.521313	0.515738	1.15191	1.09201	1.05754	1.70232	0.764555	1.49246	1.60983	0.692368	0.743573	3.08655	1.29024
AT3G18035.iso2	53.0489	46.8352	55.106	54.0176	59.1709	59.9615	51.0332	38.413	52.1347	47.2853	40.6146	39.1653	41.982	42.9296	42.6324	46.0117	42.2758	42.5297	54.9902	37.5464	52.6907	48.8192	43.7569	46.3254	52.8656	46.1411	54.7698
AT3G18035.iso3	6.03908	5.34244	6.4756	8.3938	7.40549	6.10805	8.26751	4.99383	6.5898	5.48749	3.96725	5.61594	7.68622	4.27878	6.08015	9.07152	5.75053	5.33883	4.5384	10.9011	4.18539	7.4182	7.657	6.88007	8.75347	7.35579	8.40709
AT3G18040.iso1	1.83854	2.27764	0.630689	0.753699	1.11473	1.20326	2.15713	1.10734	3.58042	1.0364	2.12078	0.775604	1.36928	0.960924	0.739347	0.550139	0.30789	1.64093	1.22496	0.777072	1.42257	1.29259	1.82923	1.58426	1.04996	0.698453	0
AT3G18040.iso2	23.3284	27.8612	30.3576	25.8494	33.3424	26.2727	22.2506	30.3582	34.1242	23.4378	36.5494	40.3767	29.1316	35.7008	40.761	32.6239	27.8986	36.5937	23.171	24.6614	31.4256	24.7259	24.6053	26.6959	24.8049	19.1099	22.9717
AT3G18040.iso3	0.980378	1.64089	1.94147	0.676207	1.60863	1.77899	0.603856	1.56949	3.08201	1.07205	2.14112	1.80816	2.57382	0.627209	1.27843	1.75973	0.971211	1.05701	1.21974	1.72489	0.331462	0.907697	1.60594	1.13334	1.62057	1.7569	1.04969
AT3G18050.iso1	61.4728	61.2331	69.7533	63.368	80.6323	85.6756	68.5084	60.2196	81.6221	74.7575	58.3842	79.8185	68.6402	58.9348	67.8945	73.0056	43.9942	72.3229	72.4973	51.7608	71.6597	66.6327	52.9916	55.8797	57.7196	44.8758	69.1459
AT3G18060.iso1	82.7657	86.3654	76.7452	72.3534	77.1039	63.9808	76.516	80.8415	71.4693	78.0235	80.4713	71.8817	69.7887	65.311	67.1663	68.3391	73.538	72.0176	75.8195	69.6243	80.8518	78.6887	72.4245	62.3421	65.8427	56.5329	48.8986
AT3G18070.iso1	3.29e-10	0.54251	0	0.124235	0	0.384913	1.02e-09	0.392547	0	0.277851	0.00150432	8.63e-10	0.852866	0.000349525	2.49e-10	0	0.462534	0.00140336	4.54e-09	0.821323	3.76e-09	0	0.854902	0.256127	0.653417	0	0.379175
AT3G18070.iso2	3.81e-08	0	0.197514	0	0	0	1.14e-07	1.12e-08	2.46e-08	2.58e-10	0	8.86e-08	0	0.063741	2.47e-08	0	0	0	4.66e-07	0	2.93e-07	0.091916	3.55e-09	0	8.4e-09	0.386034	0
AT3G18070.iso3	3.4e-08	0.00522006	0.990243	0.567517	0.926301	0.793349	0	0.268398	1.49e-07	0.399949	0.30326	0.233402	0	0	0.221814	0.224469	0.20654	0.302941	0	0	0	0.224887	0	0.353541	0	0.611614	0.648214
AT3G18070.iso4	0.521629	0.00101434	0.0453329	0.512444	0.896637	0	1.40504	0.0562696	1.02491	0.0361117	0.390326	0.553259	0	0.674152	1.06284	1.63644	0.297719	0.615864	1.1793	0	1.72355	0.899366	0.01587	0.000555185	0.524537	5.91e-07	0.359001
AT3G18070.iso5	0.347409	0	0.110662	0	0	0	0	0.146798	0	0.275401	0	0	0	0	0	0.266078	0.308193	0.227804	0	0	0	0	0.244131	0.30614	0.172138	0	0
AT3G18070.iso6	0.474203	0.461277	0.412233	0.454516	0	0.484358	0.220776	0.265053	0.379446	0.374249	0	0.460838	0.419028	0.434065	0.200983	0	0	0.351187	0.136496	0.218559	0	0.260722	0.142481	0.430783	0.507072	0	0.440872
AT3G18080.iso1	0	0	0.370491	0.399202	0.431768	0	0.380147	0.334659	0	0	0	0	0	0	0	0.385544	0	0	0	0	0	0.482784	0	0	0	0	0
AT3G18080.iso2	82.9718	43.0923	67.7859	124.159	58.7328	60.6277	94.8083	34.2505	61.0224	71.2765	38.7777	57.2835	95.3226	60.9631	63.5605	132.098	68.786	97.0713	90.6402	57.7287	60.4883	69.1351	47.9179	71.413	77.5767	47.3424	81.5568
AT3G18080.iso3	0	0.484583	0.86203	3.01387	0.486543	0.617204	0.390928	0.366411	0.910689	0	0.923656	0.594486	0.890826	0	1.02221	0.90353	0.374458	0.480268	2.03795	0.494901	0.450151	1.55888	0.66786	2.90181	1.20479	0.493466	0.532707
AT3G18080.iso4	0	0	0	0	0.482305	0	0	0	0	0	0	0	0	0	0.979662	0.426846	0	0	0	0	0	0.374362	0	0	0.405117	0	0
AT3G18090.iso1	0.108134	0.11411	1.88e-07	0.000616386	7.06e-06	0.0003294	0.134315	0	0.281722	0	2.02e-06	1.68e-05	3.35e-08	1.68e-08	1.55e-06	1.04e-06	0.0582139	0	1.38e-10	1.17e-10	0	0.18119	2.52e-06	1.77e-09	0.0907263	0	1.79e-05
AT3G18090.iso2	1.08115	0.414599	0.882121	2.09992	0.673338	0.843646	1.48469	0.82069	0.258465	1.19856	0.426635	0.0973331	1.40042	0.691541	0.956989	1.6944	0.416869	0.978203	1.02724	0.916079	0.848679	0.776154	0.0908887	0.750547	1.15872	0.662849	0.0630317
AT3G18090.iso3	0.124857	1.4e-09	0.312423	0.319303	0.369087	0	0.00433557	0.130616	0	0.000455487	0.288404	0.167321	0.00485975	0.277248	0.20957	0.532561	0.261317	0.166244	0	0.232733	0	0.000443183	0.128929	0.40499	0	0.135784	0.398848
AT3G18090.iso4	0.217006	0.153248	8e-07	0.451319	1.56e-05	0.508787	0.425497	1.65e-05	0.103074	0.515302	6.91e-06	2.67e-06	0.565109	2.49e-05	0.0021218	0.0510554	0.0940676	0	0.624572	8.12e-07	0	0.287049	6.69e-07	2.68e-06	0.329958	2.13e-06	2.86e-06
AT3G18090.iso5	0.455518	0.288076	0.232076	0.00110663	0.317712	0.000237206	0.381345	0	0.826042	0	0.132955	0.972893	9.3e-09	0.000250712	0.000301991	9.61e-06	0.243913	1.69e-07	0	6.4e-05	0.358036	0.486126	0.507772	0.000288829	0.249347	0	0.593278
AT3G18100.iso1	0	0.65357	0.78819	0.600379	1.11727	0.55861	0.556461	0.530382	0.931131	0.448028	1.10554	0.369373	0.181192	1.04784	0.827105	0.76221	0.638233	0.489031	0.759854	0.340325	1.24244	0.773945	0.163104	0.460969	1.10457	0.226956	0.5607
AT3G18100.iso2	2.74521	2.76878	2.86311	2.34844	2.09331	3.01024	2.28294	1.64647	1.95157	2.6204	1.75462	2.50166	2.79272	3.06976	2.6533	2.24257	2.87269	2.87851	2.05989	3.10177	2.76401	2.79138	3.76979	3.4054	2.61139	2.89717	3.08002
AT3G18100.iso3	0.229397	2.79e-10	0	0	0	0	0	0	0	0	3.38e-05	0	0	0	0	0	0	0	0	0.394161	0	0	0	0	0	0	0.342482
AT3G18110.iso1	6.37595	3.67477	5.25723	8.819	4.16578	3.33336	7.61487	2.35822	4.19943	4.34066	3.69753	4.55879	6.98082	5.26495	6.79992	7.14685	6.82898	9.82548	5.54103	4.97947	5.6679	4.52196	2.66668	7.20336	5.74942	2.11839	4.94627
AT3G18110.iso2	0.196121	8.5e-09	0.256199	1.26e-09	0.652896	1.1e-09	0.561439	0.129183	0.00492862	1.02275	0.000139286	4.13e-10	0.978541	0.958143	0.000134859	1.7612	0.450155	0.602057	0.00381482	0.000986041	0.00437004	0.569989	1.60986	0.160472	0	0.299613	0
AT3G18120.iso1	0	0	0	0	0	0	0	0	0	0	0	0	0	0	0	0	0	0	0	0	0	0	0	0	0	0	0
AT3G18130.iso1	38.9016	31.1531	38.307	42.5971	30.1671	22.2072	45.1639	24.8724	21.256	35.9491	32.8238	24.9695	39.4137	40.0095	30.7454	37.3455	44.9959	47.5457	43.5934	28.423	36.2638	33.5027	29.3226	37.0401	35.4296	22.5163	29.5149
AT3G18140.iso1	1.34578	0.833021	1.39666	1.99393	1.2233	0.95093	0.8597	1.4808	1.97591	1.95483	0.695507	0.768731	1.03394	1.7217	1.69175	1.63949	0.946784	0.396919	2.02021	1.44525	0.964511	0.988346	2.16934	1.70037	1.53553	1.69543	1.52338
AT3G18140.iso2	51.3275	51.5917	55.7025	53.8092	58.0433	49.4464	51.586	48.72	57.5125	50.9906	47.7838	51.7931	48.8608	52.0385	50.0382	53.5964	53.3971	51.4948	51.294	50.708	53.7232	47.9929	53.9401	50.2231	55.9983	52.1356	60.2213
AT3G18140.iso3	0.616939	0.369648	0.66197	0.237682	0	0.13741	0.22025	0	0.570454	0.440176	0.535463	0	0.213803	0.237139	0	0.433859	0.566029	0	0.898075	0.360769	0	0.242435	0	0	0.241397	0.20342	0
AT3G18145.iso1	0.0208515	0	0.0757219	0.0357905	0	0	0.0795151	0.0187866	0	0.0257559	0	0.0186815	0.0250339	0	0	0	0.027006	0.0944542	0	0	0.0266046	0.0276785	0.0245557	0	0.0966099	0.0296518	0
AT3G18145.iso2	0.232774	0	0.358766	0	0	0.109549	1.00718	0	0.274315	0.329438	3.09e-10	0	0.0901356	0	0.331002	0	0.395909	0	0.767721	0	0.257012	0.149396	0.326009	1.06875	0.611881	0.320738	0.933868
AT3G18145.iso3	0.283316	0	0.225986	0.751556	0.353475	0.244141	0.00713653	0.254788	0	0	0.24224	0	0.197023	0.40454	0.194447	0.341667	0.236312	0	2.25e-09	0	0.156777	0	0.15046	0	0.261098	0.430906	0.17006
AT3G18145.iso4	0	0	0.0727296	0	0.154562	0	4.75e-10	0.149699	0	0	0	0	0.0400789	0	0	0.235905	0	0.329775	0	0	0.0838918	0	0.116705	0	0.060077	0	0.0828047
AT3G18145.iso5	0	0.384225	0.123882	0	0	0	1.32e-07	0	1.33e-07	0.0728138	0	0.36615	0.0174296	0	0	0	0	0	0	0.557679	0.150936	0.409508	0.275436	3.51e-08	0.144983	0	0.573374
AT3G18150.iso1	0	0	0	0	0	0	0	0	0	0	0	0	0	0	0	0	0	0	0	0	0	0	0	0	0	0	0
AT3G18160.iso1	0	0.239769	0.56994	0.563456	0.869973	0.315624	0.509605	0.541321	0.249559	0.686065	0	0.220928	0	0.242702	0.248881	0	0.238121	0	0	0	0	1.05086	0	0.338582	0.720376	0.426608	0
AT3G18160.iso2	0	0	0	0	0	0	0	0	0	0	0	0	0	0	0	0	0	0	0	0	0	0	0	0	0	0	0
AT3G18160.iso3	0	0	0	0.215354	0.13082	0	0	0	0	0	0	0.146197	0	0	0	0	0	0	0	0	0	0	0	0	0	0	0
AT3G18160.iso4	0.562949	0.335936	0	0	0	0	0	0	0	0	0	0.570892	0	0.514779	0	0	0	0	1.35288	0	0	0.561905	0	0	0	0	0
AT3G18160.iso5	11.97	11.1773	11.9407	15.6255	10.5309	11.3807	13.3714	9.44925	12.2431	13.1254	8.81434	10.0913	19.963	13.1398	19.0853	16.1493	11.1954	15.7524	9.55388	10.8327	10.5583	10.6951	10.0884	12.2144	11.4996	7.74192	8.99926
AT3G18165.iso1	32.8851	33.858	32.7032	33.3473	33.3408	33.792	32.9246	29.7225	32.8801	33.864	34.7463	32.9742	32.3858	39.2208	38.7287	35.4064	35.5591	40.3881	29.3792	31.2432	35.4868	30.5992	31.7516	35.3969	31.5812	27.5868	29.4078
AT3G18170.iso1	13.0321	12.6439	11.1107	8.8341	6.55284	7.44667	7.56056	9.66493	8.11511	12.7053	17.6804	11.7271	7.71054	16.0281	13.7671	10.4701	12.232	15.0808	9.59987	8.20328	12.2551	10.5418	8.58067	7.52296	8.23825	6.14061	5.04306
AT3G18180.iso1	0.0254153	0.044632	0.099063	0	0.0711052	0.0852151	0.112601	0.0788066	0.0899773	0.122296	0.178399	0.113167	0.046078	0.125794	0.0893662	0	0.263233	0.0897092	0.145682	0.115354	0.15792	0.0219681	0.0480912	0.0592812	0.0691261	0	0
AT3G18190.iso1	55.958	54.9991	60.5463	63.8694	49.9265	47.0898	57.2589	45.3606	46.8589	53.7465	48.9806	44.4723	56.2254	57.381	50.2468	59.0423	60.6542	61.0724	55.8395	44.5317	54.0136	53.662	50.0252	54.6934	53.0449	43.0263	49.5525
AT3G18190.iso2	0	0.000413207	0	0	0.62008	2.58168	0	2.46e-06	0	0	0.569468	0.985828	0	0	0	0	1.59e-07	0	0	1.52053	0.851741	0	0	0	0	0	0
AT3G18200.iso1	0	0.813743	0.572987	0.558782	1.14657	0.886392	0	1.32036	1.00995	1.01077	1.10773	2.03583	0	0.386217	1.2663	0.54733	1.21392	1.4869	0	1.01199	1.2499	1.26996	0.847336	1.34317	0.279267	0.617643	0.354262
AT3G18200.iso2	47.4456	74.7646	59.0288	40.9415	58.4997	42.2907	41.7714	67.1073	53.259	55.4339	68.5246	65.5789	41.7432	47.1838	75.8664	31.4842	48.9881	54.9921	22.3102	42.6178	49.702	31.2825	41.5241	38.2084	28.7761	20.1818	19.2453
AT3G18210.iso1	2.6961	2.17673	3.32562	0.954224	2.79703	2.7952	2.07802	2.71e-07	3.23542	2.27e-05	0.0206395	2.00606	1.19562	2.08888	8.68e-06	2.17e-05	4.27e-10	2.24288	4.7357	2.56249	2.44175	2.2e-07	4.18e-08	0.319345	7.72e-10	3.49087	0.000100463
AT3G18210.iso2	0	0.0331879	0	0	0	0	0	9.46e-09	0	0	0	0	0	0.0618252	0	0	0	0.0325579	0	0.0376976	0	0	0	0	0	0	0
AT3G18210.iso3	0	0.141537	0	0	0	0	0	0.143268	0	0	0	0	0	0.348685	0	0	0	0.142244	0	0.137381	0	0	0	0	0.166288	0	0
AT3G18210.iso4	14.9828	13.5014	14.7723	18.4046	12.8578	10.5619	15.6145	13.0434	12.9888	16.4266	14.0351	12.6253	15.344	15.9582	17.3707	19.6304	20.6541	16.2275	12.9383	14.3086	16.4698	20.6189	17.5658	17.2207	21.1095	10.8227	15.9501
AT3G18215.iso1	0.148544	0	0.167758	0.211292	0	0	0.161199	0	0	0	0	0	0	0	0	0	0	0	0.261284	0.191149	0.213858	0	0.174153	0.232061	0.162463	0	0.206337
AT3G18215.iso2	22.1553	31.1192	27.1799	19.4384	31.079	24.5532	22.1057	31.3793	27.0137	21.3249	29.7062	28.6967	19.6499	28.0925	28.4024	20.0085	29.6025	26.7306	22.7942	36.5063	31.6146	26.0202	35.9128	31.984	32.0742	41.442	32.1359
AT3G18215.iso3	0.875005	0.891413	1.03182	0.394578	1.01456	0.0580528	0.27694	0.600801	0.215883	0.299357	0.622315	0.862392	0.87383	0.502978	0.641309	0.462489	1.15386	0.52382	0.376752	1.00587	0.873617	0.505453	0.818526	0.603877	0.622746	1.00347	0.782259
AT3G18217.iso1	0	4.27e-09	0	0.101864	0	0	0	0	0	0	0	0	0.275435	0	0	0	0	0	0	0.417536	0.749545	0.0503914	0	0	0.322513	0	0
AT3G18217.iso2	0	3.25527	2.87528	1.05633	1.62883	1.69269	0	1.81017	2.67982	0.735772	3.76278	5.72594	2.7395	2.28123	3.01645	3.14904	2.42607	0.887335	0.675406	2.04011	2.53397	1.63204	2.40094	1.17988	0.862554	2.40897	1.5202
AT3G18217.iso3	1.47863	0	0	0	2.53128	0	1.21289	2.328	0	1.25746	0	0	0.00024012	2.07374	0.950386	2.87e-08	0	1.67326	0	0	0.894311	0.500723	0	0	0	0	0
AT3G18220.iso1	0	0.0251602	0	0	0	0.0241674	0	0	0	0	0	0	0	0	0	0	0	0	0	0	0	0	0	0	0	0	0
AT3G18230.iso1	26.8252	27.6741	25.7976	26.7341	30.3578	25.3155	27.985	28.6436	29.1727	22.6524	27.3593	26.2866	23.8054	30.007	28.0519	24.3854	24.6975	31.3683	28.071	25.4382	30.7735	27.7572	24.1396	22.4667	26.3923	23.0257	24.265
AT3G18235.iso1	0	0.096524	0.110001	0.112526	0	0.414376	0.201013	0.258595	0	0.104009	0	0.102374	0.196304	0	0.095307	0.213611	0.107873	0.486265	0	0	0.350034	0	0.102037	0.264019	0.493716	0.110913	0.518197
AT3G18240.iso1	1.6863	1.98116	2.1139	1.49207	1.1821	1.04908	1.83286	0.88862	0.258078	1.13026	1.72853	0.999276	0.959128	0.780431	1.06152	0	2.064	2.76685	1.23854	0.817535	2.73996	1.78432	0.824986	1.88078	2.40475	1.44997	0.38287
AT3G18240.iso2	5.98728	7.05212	8.34435	8.50313	5.69496	5.07274	6.37196	4.82713	6.38096	6.91498	5.88352	5.50233	7.33434	6.04382	6.64903	8.06139	8.27427	7.47742	4.78693	6.26443	6.25338	5.42512	6.24575	5.79911	6.22425	4.20278	6.19032
AT3G18250.iso1	11.7139	6.33584	6.16702	30.0578	8.75713	4.23544	12.5077	7.57548	5.86675	16.105	6.78418	3.06714	19.5952	9.7897	5.04915	15.0391	10.4752	9.8816	15.2558	10.3653	11.615	22.0176	5.18187	6.35756	8.57135	29.9727	60.0405
AT3G18260.iso1	7.112	8.11518	8.38606	4.08431	6.49073	6.80958	5.9662	6.96903	6.58838	6.32909	8.531	5.34361	6.53146	6.15516	6.72943	5.99774	10.8945	7.80697	5.5695	6.93592	10.6432	8.8508	10.9129	10.8552	10.0367	6.21843	6.26077
AT3G18270.iso1	0	0	0	0.436527	0.774905	0.162915	0.484467	0	0	0.175286	0.220514	0.189042	0.74942	0	0	0.289068	0.199527	0	0.247772	0.166101	0	0	1.03543	0	0.352835	0	0.247987
AT3G18270.iso2	0.270089	0	0	0.518171	0.161898	0	0.240541	0	0	0.575024	0	0	0.35598	0	0.385203	0.194144	0	0	0	0	0	0	0	0.217565	0	0	0.240352
AT3G18270.iso3	0.947584	1.57179	1.2197	1.32691	1.01803	1.61913	1.73614	0.456419	1.24367	0.436854	0.588136	0.797756	1.01294	0.857605	1.26787	1.09495	0.951647	0.73838	0.591847	1.38973	0.590949	2.23824	1.93806	0.226287	1.57061	1.10625	0.485812
AT3G18270.iso4	1.26216	0.708957	0.834707	1.24394	1.53004	1.03185	1.06361	1.05287	1.1811	0.337377	0.75951	0.708487	0.666505	0.559162	1.43215	0.631379	0.969591	0.925038	1.73586	0.636854	0.505151	1.03519	1.52121	0.521459	1.64153	0.877628	0.829826
AT3G18270.iso5	0	0.0409689	0	0.0892341	0.0951408	0.039526	0	0	0.0678564	0.106405	0	0.16565	0	0.0739103	0.158518	0.0696264	0	0.135687	0	0	0.0285774	0.0527309	0	0.0380156	0	0.0725362	0.0530986
AT3G18270.iso6	0.502433	0	0.367257	0	0.415185	0	0.10279	0.172267	0.387263	0.236982	0.255142	0.29809	0.267827	0.150033	0	0.271154	0.326892	0.398538	0	0.249632	0.183094	0.131352	0.392512	0.621362	0	0.144704	0.424742
AT3G18270.iso7	0.376735	0	0.550841	0	0.292258	0	0.160996	0.0783584	0.421977	0.320439	0.205998	0.356041	0.409917	0.24262	0	0.479992	0.337884	0.320375	0	0.540191	0.21078	0.264198	0.492221	0.294309	0	0.172228	0.271894
AT3G18270.iso8	7.30413	8.59723	9.21569	8.30384	6.36644	7.84379	6.72526	8.0276	7.43317	7.02044	8.27866	7.19417	6.19913	7.18271	6.28801	7.01856	8.77	8.99804	6.72421	10.2602	10.4295	7.68429	7.321	10.8982	9.59667	9.00413	11.4031
AT3G18270.iso9	0	0.131259	0	0.151015	0.131331	0.0750512	0	0	0.109319	0.683818	0	0.635528	0	0.377802	0.221913	0.255555	0	0.406202	0	0	0.169066	0.102237	0	0.235921	0	0.258635	0.258939
AT3G18280.iso1	183.763	174.188	142.073	76.2928	162.965	64.4233	183.914	144.508	62.7308	131.223	205.546	82.15	81.1	156.721	78.1617	73.4103	205.801	72.4376	96.1698	181.376	120.933	127.099	180.503	134.669	169.229	273.107	142.268
AT3G18282.iso1	0	0	0	0	0	0	0	0	0	0	0	0	0.0621571	0	0	0	0	0	0.0812279	0.12626	0	0.0603409	2.12e-09	0.163072	0	1.43e-09	0.15722
AT3G18282.iso2	0	0.245471	0	0	0.0675973	0	0	0	0	0.0667533	0.0625477	0	0	0	0	0.0674759	0	0	0	0	0.0732842	0	0.13248	0	0.0637495	0.207612	0
AT3G18290.iso1	0.401751	0.202527	0	0.219186	0.228234	0	0	0.160139	0	0.202328	0.425603	0	0	0.255426	0.155022	0	0	0.211721	0	0.413889	0	0.203096	0	0	0	0	0
AT3G18290.iso2	0.193317	0.164497	0	0	0	0	0.341306	0	0	0.325541	0	0.202199	0	0	0	0.195582	0	0.153158	0	0	0.191196	0.172732	0	0	0.144056	0.22501	0.475677
AT3G18290.iso3	0	8.41e-07	1.7e-10	0.3824	3.22e-09	1.40108	6.51e-10	0	0.389452	0	5.34e-06	1.46e-09	1.91e-10	0.46929	0	0	8.31e-10	0	0	0.425552	0	0	1.92e-10	0	0	0	1.33e-07
AT3G18290.iso4	24.845	20.7282	19.4887	24.7662	17.3058	11.3659	29.328	16.5306	15.6823	24.9905	19.4354	16.425	28.7314	18.6356	19.2792	22.2885	23.7531	20.657	22.0661	21.5107	23.3528	25.4794	20.4103	21.1699	25.4178	22.1747	28.1608
AT3G18291.iso1	0	0	0	0	0	0	0	0	0	0	0	0	0	0	0	0	1.81684	0	0	0	0	0	0	0	0	0	0
AT3G18295.iso1	17.549	22.1194	21.7637	19.989	17.6626	22.655	21.4954	20.6674	23.9347	21.8981	21.634	23.8806	19.0617	17.096	21.6766	20.0365	21.9858	21.4757	13.2967	19.9216	21.8162	22.6741	18.165	17.8591	19.7352	17.6248	16.5278
AT3G18295.iso2	1.16561	0.353469	0.221627	0.611101	1.13213	0.548411	0	0.684398	0.378866	0.209362	0.574635	0.39609	1.05186	0	0.204011	0.189999	0	0.169442	0.936641	0.385938	0.700491	0.576288	0.42884	0.236441	0.376967	0.53895	0.429412
AT3G18300.iso1	1.05432	1.32993	1.31128	0.950459	1.51542	1.48304	0.918529	1.18848	1.32435	0.798988	1.14646	1.1501	1.18399	0.981978	1.05308	1.19813	0.905667	0.678885	0.949416	1.56032	1.05739	0.951169	1.585	1.22745	1.26079	0.952566	1.18916
AT3G18310.iso1	3.67188	3.97356	3.75814	3.72511	3.5561	3.04631	3.8513	3.22297	3.50299	3.41536	3.72827	3.15809	4.07255	3.10805	4.1325	3.79797	3.35215	3.95248	3.00294	3.91864	3.86522	3.93453	4.02283	3.42247	4.99862	3.38283	3.32395
AT3G18320.iso1	0	0	0	0	0.573659	0.0533707	0	0	0.0416935	0	0	0	0	0	0.330505	0.0830454	0	0	0	0	0	0	0	0	0	0	0
AT3G18320.iso2	0.643361	0.085501	0	0	0.630049	0.412627	0.306696	0	0	0.771952	0.566225	2.45e-07	0	0.629079	0.525614	0.619558	0.783053	0.0605689	0	0	0.0590845	0.700936	0	0.640798	0.383779	0.3806	0.493605
AT3G18320.iso3	0	0.378818	0	0	0	0	0	0.243935	1.31e-07	0	0	0	0	0	0.159238	0	0	0	0	0	0	0	0	0	0	0	0
AT3G18320.iso4	1.60531	1.52239	1.67636	2.08304	0.734159	1.20134	1.47194	1.09088	1.62671	1.40902	1.37039	1.45308	2.10574	1.19217	0.704634	1.39753	1.45761	1.19836	1.46262	1.63082	1.72111	1.53521	2.35457	1.62762	2.33857	4.26214	1.59861
AT3G18330.iso1	0.0312062	0	0	0.0636797	0.0592562	0.0525297	0	0.0598211	0	0	0.0549566	0.0278036	0.0278494	0.0316176	0	0.0891766	0	0.108717	0	0.0281647	0	0.053913	0	0.0727683	0	0.0911072	0.0699902
AT3G18340.iso1	0	0	0	0	0	0	0	0	0	0	0	0	0	0	0	0	0	0	0	0	0	0	0	0	0	0	0
AT3G18350.iso1	7.32376	8.15442	8.29343	6.95724	8.31464	5.87789	8.06197	6.26535	8.45234	8.26314	7.78533	6.22641	6.26751	4.25141	5.34614	7.36526	7.42014	6.48255	6.48674	6.09404	7.44711	6.32832	7.90547	6.69755	6.01842	7.8727	7.0915
AT3G18350.iso2	0.549147	0.726038	1.55137	0.970177	0	0	0.455775	0.454516	0.326282	0.55312	0.183146	0.787802	0.518715	0.412442	0.548753	0.800005	0.724973	0.235035	0	0.767686	0.39668	0.317741	0.402708	1.11466	0.644364	0.315664	0.510764
AT3G18350.iso3	0.995312	0.506349	0	0.33861	0	0.517474	0.218854	0.252302	0.153134	0	0.18089	5.94e-06	0.332612	0.353902	0.626538	0.286176	0.486572	0.391983	1.27408	0.716863	1.46029	0.406289	0	0	0.657259	0.32796	0.240375
AT3G18350.iso4	0	0.309165	0.323586	0.271788	0.336499	0.392773	0	0.438507	0	0.258767	0	0	0	0.803991	0	0.390748	0	0.266537	0	0	0	0.698821	0	0	0.569749	0.355908	0
AT3G18350.iso5	0.963259	0.76971	0	0.555348	0.628948	0.508666	0.477005	1.14762	0.784157	0.359389	0.423468	0.790009	0.462968	0.956613	1.0035	0.344245	0.56548	1.17368	0.170926	0.825203	0	1.0671	0.290253	0.712401	0.236016	0.237696	0.698049
AT3G18350.iso6	0.184353	0.0908486	0	0.0439655	0	0.0691941	0.0246234	0.0663541	0.0243114	0	0.0171573	6.86e-07	0.0395108	0.0983515	0.166336	0.0215012	0.064198	0.111676	0.0428886	0.141194	0	0.103357	0	0	0.0488107	0.0171599	0.0314755
AT3G18360.iso1	0.142365	0.0419825	0.139443	0.0497491	0	0.0389746	0.211613	0.110824	0.0844852	0.0919998	0.0417189	0.0423411	0.0432983	0.18602	0.292729	0	0.0891599	0.125905	0.0539308	0.171839	0.0494174	0.16433	0.0904089	0.110942	0.0862808	0.0914182	0.209258
AT3G18362.iso1	0	0	0	0	0	0.051421	0	0	0	0	0	0.0520683	0	0	0	0	0	0	0	0	0	0	0	0	0	0	0.0662335
AT3G18370.iso1	16.7254	18.3234	17.311	18.1139	16.1215	15.7806	17.0919	14.9526	16.7516	17.2111	15.298	14.95	15.9825	14.8737	16.119	15.7809	17.5081	17.1253	14.4519	17.936	18.4563	18.0532	18.3511	16.6024	17.5715	16.9271	17.1084
AT3G18380.iso1	0.304493	1.46284	0.753527	1.32951	1.34094	1.54926	1.24966	1.05418	0.658039	0.885054	1.52893	0.988941	0.548785	0.47469	0	2.34951	0.459073	0.856626	1.71174	0.898416	1.24143	1.93486	0.450949	0.862042	2.40228	1.41944	1.73381
AT3G18380.iso2	6.16484	4.38696	5.42198	5.74598	4.13347	4.34459	4.15615	3.31071	4.15389	3.92313	4.33915	4.65996	3.75445	4.4156	5.84743	4.8189	6.78655	4.89929	3.7343	4.69098	5.09615	6.59689	5.41897	4.25119	5.21795	6.1375	6.69071
AT3G18380.iso3	4.71386	4.05004	4.02435	4.54858	4.08195	3.46469	6.00749	4.57007	4.7163	3.89975	3.39262	4.2345	5.54184	5.97163	5.94627	3.54652	4.0208	6.27637	4.20921	5.10868	4.58148	2.51177	4.82549	5.05578	3.61623	2.49359	2.50596
AT3G18390.iso1	0.198428	0.833639	0.388853	2.38155	0.775634	1.07141	1.72346	0.482542	0.49192	1.74637	0.65932	0.968787	2.80508	0.202451	2.36652	2.32505	0	1.33622	1.26057	1.33705	1.00159	0.518442	0.341995	0	2.0781	1.31904	1.50576
AT3G18390.iso2	44.842	23.8522	38.4385	56.5459	35.2712	31.3883	55.4026	18.5021	34.4054	36.3399	25.937	32.2725	53.3371	51.8985	50.9312	61.3265	50.356	69.6968	35.7964	30.686	38.2866	36.6291	29.6096	62.2612	45.2632	18.9682	47.8071
AT3G18400.iso1	2.80978	3.20277	2.96955	1.01387	1.72957	1.1696	2.86664	2.93376	2.59507	3.48943	6.14746	4.76308	1.85679	1.47141	2.14496	2.37731	1.56152	0.516115	1.5647	1.4946	1.06527	2.42253	1.88819	1.16828	3.49787	1.73644	0.563683
AT3G18410.iso1	257.377	221.294	245.555	243.873	206.23	248.395	249.382	219.183	206.815	255.375	232.244	212.496	186.406	210.62	193.913	198.168	214.029	183.962	213.664	189.377	207.383	188.147	173.984	185.796	153.36	163.1	165.878
AT3G18410.iso2	1.74984	0.593891	1.72643	0.985483	0.815109	1.17478	1.68674	0.484399	1.28138	1.10505	1.12381	1.30925	1.16273	1.25685	1.54375	2.03104	1.38985	1.28629	1.16927	2.14369	1.00582	1.431	1.32722	0.897456	1.48472	1.07344	1.44059
AT3G18420.iso1	22.7931	15.3973	20.4269	29.8305	14.2688	19.4604	28.3478	11.2228	15.4281	20.179	13.3787	15.1849	24.6609	13.9424	14.3764	23.9815	17.0132	16.6098	17.4206	16.751	16.4007	17.1633	14.2172	19.2661	17.2947	12.3692	17.0363
AT3G18430.iso1	2.19047	1.83745	1.04817	1.56415	0	1.75458	0.840892	1.30318	0	0	2.20793	0.986749	0.800262	2.64394	1.30247	0.455694	0	3.13888	2.40009	3.27929	1.23475	0.750311	2.20553	1.8787	2.62415	0.783919	0
AT3G18430.iso2	37.0383	37.5661	40.029	37.2516	31.0066	37.984	36.5326	36.9968	34.4839	33.1157	37.9763	34.2094	33.9591	31.543	33.6171	35.5692	39.361	34.8713	26.8256	33.0224	37.904	31.7314	35.5294	31.0839	29.7794	31.6355	31.4384
AT3G18430.iso3	2.73331	0.757326	2.81264	3.47478	1.78313	2.87508	3.99194	2.00072	3.60781	5.53214	1.45912	2.79848	2.07031	0	1.7316	3.02285	3.78744	0.958582	0	0.995547	2.27668	2.6493	0.394998	0	0.561415	0.721115	2.07262
AT3G18430.iso4	0.268645	0.261511	0	0.307876	0.578579	0.681856	0.479921	0	0	0.26939	0	0.256594	0.4709	0	0.239191	0.272224	0.265359	0.236411	0.741042	0	0	0	0	0.312553	0.257044	0.500011	0
AT3G18440.iso1	12.698	15.0215	12.524	12.4479	12.4883	11.6911	13.1304	12.5775	12.8177	15.4147	15.3893	13.288	13.257	10.4543	11.2164	14.3024	12.888	12.4839	12.7073	15.1764	13.7293	15.4828	13.5332	12.905	12.7565	10.4208	8.8146
AT3G18450.iso1	2.02793	2.24892	1.60495	1.00297	1.58521	1.16644	0.859438	3.33088	1.79717	1.85473	3.06516	1.63972	0.611636	2.35311	2.07037	0.922312	3.18238	4.72182	0.885767	3.23662	3.56499	0.417575	1.41627	2.7125	0.611626	2.56993	4.50727
AT3G18460.iso1	0	0	0	0	0.0882256	0.0778022	0	0.0736151	0	0.0916581	0	0	0	0	0	0	0	0.0836433	0	0	0.098617	0	0.0901036	0	0	0.182646	0.209234
AT3G18470.iso1	0.0701773	0	0	0	0	0	0	0	0	0.0673307	0.0618648	0	0	0	0	0	0	0	0	0	0.0729716	0	0	0	0	0	0
AT3G18480.iso1	0	0.495893	0.341919	0	0.711292	0	0.311898	0.268372	0	0.673917	0	0.570175	0.276662	0	0.893276	0.316669	0.625685	0	0	0.255565	0.601644	0.277517	1.00433	0	0.682299	0.352961	0.29729
AT3G18480.iso2	30.106	28.5334	30.3749	32.6847	24.4248	30.3962	28.6149	22.3259	27.9042	29.5996	24.7443	24.9034	26.7888	21.7487	25.439	30.947	24.7145	28.3333	22.0698	22.163	27.0581	24.9774	22.0522	26.5536	23.9312	17.0665	20.4933
AT3G18485.iso1	0.349602	0.225244	0.155872	0.36766	0.147672	0.209738	0.312259	0.173212	0.312111	0.185166	0.279194	0.227547	0.319582	0.280279	0.392808	0.395377	0.179269	0.253556	0.397244	0.172901	0.132426	0.330079	0.181848	0.186107	0.259829	0.18332	0.209547
AT3G18490.iso1	129.127	108.221	111.903	152.044	111.72	132.849	130.398	84.6567	100.924	134.227	79.9638	90.0693	182.543	120.889	119.605	183.561	91.2775	118.795	143.771	82.1209	110.522	142.738	83.0819	93.6032	135.366	79.554	65.9775
AT3G18500.iso1	0	0	0	0	0.00352835	0	0	0	0	0	0	0	0	0	0	0	0	0	0	1.22e-08	0	0	0	0	0	0	0
AT3G18500.iso10	0.661832	0	0	0	0	0	0	0.312914	0	0	0	0	0	0	0	0	0	0	0	0	0.693993	0	0	0	0	0	0
AT3G18500.iso11	0	0.0276787	0.37792	7.89e-09	0	0	0	0	0	0	0	0.0759516	0	4.54e-07	0	0	0	0.872226	0.522263	1.526	5.91e-06	1.87e-05	0	0.00667418	0	0	0.335835
AT3G18500.iso12	0.909553	0.214375	7.49e-09	6.32e-05	0.47801	1.09762	1.90585	0.362326	0.860725	1.79079	0.574103	0.187765	2.37002	0.636683	0.776331	1.6645	0.362123	0.862314	0.354883	0.502139	0.683912	1.96204	0.830486	0.213011	1.99682	0	0.952626
AT3G18500.iso13	0.0188616	1.16e-05	0.0404326	0	0	0	0	0	0	0.00010591	0	0	0	0	0	0	2.26e-06	0.00018504	0	0.0493809	0	0	0	0	0	0	0
AT3G18500.iso14	3.12708	0.225533	2.21533	5.19321	1.00012	2.99701	2.65933	0.379719	1.21081	2.24504	0.658386	1.12275	3.11501	1.44551	1.15892	4.13368	1.68644	2.3176	2.44094	0.149247	0.675458	1.7576	1.03253	1.51784	0.259875	0	1.03058
AT3G18500.iso15	0	0.135078	0	0	0.0076708	0	0	0	0	0	0	0	2.42e-07	0	0.682682	0	0.000119594	2.54e-05	0	3.04e-09	0	0	0.0163026	0	0	0	1.45e-08
AT3G18500.iso16	0	0	0	0	0	0	0	0	0	0	0	0	0	0.244268	0	0	0	0	0	0	0	0	0	0	0	0	0
AT3G18500.iso17	0	0.307092	0	1.03e-09	0.228356	0	0	0	0.268838	0	0.463431	0.525201	1.65372	0	0.681911	0.286864	0.395249	0	0.763904	1.56e-07	0	0	0.313743	1.72e-08	3.69e-09	0.594034	0
AT3G18500.iso18	0.311551	1.26e-07	0.830848	1.8977	0	0	5.15e-05	0	0	0.142565	0	0	0	0	0	0	0	7.45e-08	0	0.464269	0	0	0	0	0.40176	0	0
AT3G18500.iso19	0	0	0	0	0	0	0	0	0	0	0	0	0	0	0	0	0	0.234202	0.663671	0	0	0.190678	0	0	0.333058	0	0
AT3G18500.iso2	0	0	0	0	0.446052	0	0.318283	0	0	0	0	0	0	0	0	0	0	0	0	0.506597	0	0	0	0	0.58875	0	0
AT3G18500.iso20	0	0	0	0	0	0	0	1.97e-09	0	0	0	0	0.562083	0	0	0	0	0	0	0	6.73e-10	0	0.534948	0	0.567027	0	0
AT3G18500.iso3	0.00505368	4.91e-05	0.012864	0	0	0	0	0	0	0.000108628	0	0	0	0	0	0	1.74e-06	6.78e-05	0	0.274906	0	0	0	3.18e-10	0	0	0
AT3G18500.iso4	1.50927	1.54816	0.44513	1.88205	1.16674	0.78745	1.80641	1.49092	1.37708	1.31262	1.38254	1.65397	0.885312	1.43773	1.05203	2.01445	1.43819	0.961101	1.99903	0	1.32216	1.78033	0	1.26105	1.63801	0.383935	0.614415
AT3G18500.iso5	0	0.0610474	0	0	0.00333247	0	0	0	0	0	0	0	6.49e-08	0	0.151956	0	9.2e-05	0	0	0	0	0	0.00342531	0	0	0.121559	0
AT3G18500.iso6	0.0048154	0	0	0	0	0	0	0	0	0	0	0	0	0	0	0	0	0	0	0	0	0	0	0	0	0	0
AT3G18500.iso7	0	0	0	0	0	0	0	0	0	0	0	0	0	0	0	0	0	0	0	0	0	0	0.046836	0	0	0	0
AT3G18500.iso8	0.00630803	1.29e-05	0	0	0	0	0	0	0	0.000109273	0	0	0	0	0	0	5.74e-07	8.83e-05	0	0.176905	0	0	0	0	0	0	0
AT3G18500.iso9	0.610232	0.573839	0.534292	0.253675	2.06156	1.15076	1.05934	0.422575	1.96293	1.21969	0.395453	2.13602	1.92355	0.779217	1.19215	1.07909	0.651709	0.435015	5.2e-09	0.769696	0.85292	0.722788	1.11731	1.74664	1.90706	1.82941	1.2852
AT3G18510.iso1	3.88804	4.47783	4.0789	4.16582	3.67318	4.48965	3.58338	3.73445	3.18572	4.13959	4.72338	2.34546	3.01169	3.80811	2.44181	3.92671	4.58084	3.11704	3.08297	3.6653	3.70379	4.02451	4.75527	4.02429	2.96359	4.8073	4.35389
AT3G18518.iso1	0	0.191881	0.21478	0	0.207595	0	0	0.169567	0	0	0	0	0	0	0	0	0	0	0	0	0	0	0	0	0	0	0
AT3G18520.iso1	0	0	0	0	0	0	0	0.130283	0	0	0	0	0	0	0	0	0	0	0.289427	0	0	0	0	0	0	0	0
AT3G18520.iso10	0	0	0	0	0	0	0	0	0	0	0	0	0	0	0	0	0	0.147898	9.56e-10	0	0	0	0	0	0	0	0.173902
AT3G18520.iso11	0	0.802169	0.51047	0.861182	0.252097	0.746459	0.742448	0.343346	0	0.800985	0.699197	0.524853	0.438683	0.237453	0.406731	0.620468	0.476525	0.771738	0.347996	0.792266	0.801865	0.205101	0.288743	0.623481	0.492459	0.476669	0.665993
AT3G18520.iso12	0	0	0	0	0	0.0540736	0	0.0797995	0	0	2.16e-09	2.38e-08	0.10251	0.00118201	4.15e-10	0.0840765	0	0.541258	1.15209	0	0.575544	0.0611153	4.17e-08	0	0	6.36e-06	0
AT3G18520.iso2	1.59629	1.69988	0.716265	1.21522	1.1064	0.956116	0.921562	1.4338	1.82178	1.37698	1.54597	1.62462	1.01145	0.709218	0.274816	1.34428	1.45407	0.437749	0.00929097	2.1388	1.35906	2.11127	1.78013	1.16899	3.23029	2.19238	2.06558
AT3G18520.iso3	0	0	0.793616	0	0	0	0.41998	0	0.362837	0.643638	0.595111	0.40047	0	0	0	0.654161	0	0	0	0	0.451381	0.547975	0.427577	0.623034	0.315829	0	0.465042
AT3G18520.iso4	0.782537	1.08084	1.81848	1.38799	1.0303	0.81666	0.792903	0.948043	1.19316	0.54926	0.557272	0.838206	1.25872	0.255014	0.93717	1.32882	1.09684	0.430042	0.40538	1.94727	1.29603	0.991239	2.18631	0.934098	1.02567	2.15314	0.926145
AT3G18520.iso5	1.57834	0.428324	1.48944	2.03774	0.849074	2.57286	1.03262	0.364788	0	1.07998	0.636838	1.8545	0.939551	0.874831	1.09828	1.72184	0.850606	0.557877	0.746582	1.38993	0.906498	3.18089	0.725671	0	0.961753	1.94706	1.47781
AT3G18520.iso6	0.00675572	0	0.00430622	1.15359	2.69e-10	0.648941	0.673163	0.629862	0.732988	0	1.29e-06	0.0878603	0.571753	0.529525	1.97e-08	0.456994	0.0342965	0.085686	0.582443	0	0.00495291	0.511246	1.27218	0.00787088	0.588682	0.131532	0.53075
AT3G18520.iso7	0.700489	0.904052	0.846095	6.34e-10	0.591226	0.510458	0.50433	0.464079	0.46574	1.04146	1.05454	0.962285	0.734086	0.67872	0.982598	0.473309	1.47383	0.646884	0.218563	0.748172	1.00006	0.635136	0	1.03064	1.39611	1.41339	0.427129
AT3G18520.iso8	15.4365	17.3034	16.5937	16.5871	19.5233	16.7737	17.0213	13.7978	16.8802	14.5322	15.821	14.0612	15.5359	16.3083	16.4213	14.0843	15.4318	18.1081	16.4352	14.1742	15.5892	13.7158	13.664	15.563	13.6688	15.4377	19.2165
AT3G18520.iso9	0	0	0.0993951	0.207563	0	0.0760225	0	0	0	0	0	0.0824585	0.330756	0.0982879	0	0.099085	0	0	0	0.169025	0	0	0	0.112142	0	0	0
AT3G18524.iso1	3.20101	3.08599	3.74152	4.04383	3.2686	2.32106	3.79172	2.16375	2.32934	3.02994	2.93296	2.0996	3.02247	2.47983	2.7743	3.17919	3.67932	2.95243	2.8345	2.766	3.41746	3.16558	2.92161	3.15798	3.50951	2.54616	2.59585
AT3G18530.iso1	0.381374	0	0.180723	0.77628	0	0.377787	0.2953	0.126166	0.14498	0.343984	0.721664	0.464294	0.304852	0.230062	0.480436	0.655322	0.510283	0.36189	0.606224	0.287647	0	0.304312	0.488686	0.462041	1.65922	0.861964	0.622607
AT3G18530.iso2	14.8874	6.72892	11.7148	17.3504	17.0503	17.4754	9.02555	6.74079	13.6873	9.36707	8.20591	8.74432	14.1946	17.161	9.83631	20.0383	9.3281	14.9075	14.0091	12.345	8.18601	16.178	9.86641	13.8972	16.3128	7.8107	20.0224
AT3G18530.iso3	0.00653351	0	4.49e-09	0.681659	0	0	2.90454	0.00218431	1.12e-09	0.751728	0	1.05739	0.467683	0.116177	0	2.95465	0	0	5.43545	2.01608	1.02e-06	1.25601	0	6.7e-09	1.16579	1.87412	5.31504
AT3G18530.iso4	8.92676	4.75837	8.74153	14.7989	8.40745	9.58499	12.5158	5.05971	11.9344	7.42792	4.01603	4.97196	13.1341	2.97904	7.18368	12.533	7.21118	6.43367	6.58808	6.22339	6.49773	6.73454	8.83288	3.53489	20.9816	6.38478	19.3233
AT3G18530.iso5	2.12747	0.8529	1.91363	2.41579	1.58509	1.70043	0.81694	0.765533	1.17278	0.443831	1.02638	1.44037	1.82769	2.32177	1.93995	2.39067	2.50175	3.32984	2.5128	3.50453	0.800896	3.55508	1.42488	3.14982	1.76861	1.98215	2.14805
AT3G18530.iso6	0.00225042	0	1.72e-09	0.232823	0	0	0.649622	0.000585648	3.12e-10	0.0934673	0	0.379517	0.160096	0.0443008	0	0.953593	0	0	1.9105	1.268	2.21e-07	0.640594	0	3.14e-09	0.303385	0.8864	1.28626
AT3G18530.iso7	2.20247	0.924343	2.25162	3.25938	1.60028	1.96535	1.76348	1.09282	1.6472	0.818266	0.880102	1.32228	2.45465	0.995165	2.21849	2.71267	2.77087	2.34421	2.1589	2.68912	1.14809	2.43642	2.009	1.35745	3.18982	2.29727	3.038
AT3G18530.iso8	2.71034	1.61377	3.77347	4.288	2.78046	3.46447	2.58795	1.05643	1.60512	0.675973	0.876336	2.81765	3.17079	2.61455	2.41219	4.02119	2.61754	4.21924	3.55715	5.60143	2.05808	4.64301	2.68961	4.01935	3.62361	4.48088	4.23517
AT3G18530.iso9	8.87849	6.59636	11.975	13.7949	11.2901	10.4971	10.9864	3.32364	7.78806	4.53834	2.75441	8.96023	11.5223	7.7165	5.27373	13.1727	5.26137	9.58022	9.14604	10.8686	8.85308	10.3648	8.38713	9.84536	15.1762	10.6507	17.9626
AT3G18535.iso1	31.3725	25.8211	31.8815	34.5324	33.4291	28.2552	34.3223	25.2099	29.8129	23.0624	21.1029	25.1296	23.3633	27.5418	23.2898	30.7747	27.1335	31.4055	35.5814	28.9096	30.1447	32.5352	27.4273	27.0613	39.6018	33.9127	46.8256
AT3G18550.iso1	0	3.49e-09	0	0	0	2.73e-06	0.0206987	8.3e-09	0	0	0	0	0	0	5.24e-10	0	0	0	0	1.44e-08	3.54e-08	0	0	0	0	1.88e-07	7.08e-07
AT3G18550.iso2	0	0	0	0	0	0	4.52e-08	0	0	0	0	0	0	0	0	0	0	0	0	0	0	0	0	0	0	0	0
AT3G18550.iso3	0	0.0407383	0.0229258	0	0.0898836	0.0402803	0	0.0541108	0	0	0	0	0	0	0.0203142	0.0224499	0	0	0	0.042632	0.0244499	0	0	0	0	0.0687137	0.159402
AT3G18550.iso4	0	0	0	0	0	0	0	0	0	0	0	0	0	0	0	0	0	0	0	0	0	0	0.0419843	0	0	0	0
AT3G18560.iso1	15.5169	24.914	14.5739	12.1489	15.1125	13.323	15.5316	19.5986	12.6759	16.8403	27.2606	16.7352	13.6814	41.2655	36.9081	14.3401	33.3228	30.3025	12.9472	29.8221	25.7379	18.6792	25.9124	20.5317	15.6641	38.7009	28.6566
AT3G18570.iso1	0.109165	0.0966305	0.429093	0.63124	0.612524	0.412802	0.293136	0.254782	0.390846	0.264357	0.192408	0.295158	0.248916	0.432494	0.0481674	0.574434	0.205926	0.339739	0.374711	0.298327	0.227686	0.235986	0.103912	0.385848	0.148069	0	0.120298
AT3G18580.iso1	4.68512	4.65333	5.54851	4.59612	4.30682	5.5707	5.10478	4.23021	3.82837	4.84623	4.92344	3.90579	4.07384	4.5332	4.3922	4.58628	6.1295	6.01669	4.68848	5.59742	5.18584	5.37929	5.42144	6.03911	5.40873	5.23215	4.65226
AT3G18580.iso2	0	0	0.410758	0	0.155332	0	0	0	0	0.131639	0.122331	0	0.123579	0	0	0.252268	0.308863	0.116721	0.175699	0	0.142967	0	0.12654	0.190147	0.11894	0	0
AT3G18590.iso1	0	0	0	0	0	0	0	0	0	0	0	0	0	0	0	0	0	0	0	0	0	0	0	0	0	0	0
AT3G18600.iso1	4.79e-10	4.45e-06	0	0	3.57e-08	0	0	0	0	0	0	1.24e-08	0	0	0	0	0	4.02e-09	0	1.56e-09	4.3e-09	0	0	3.18e-08	0	0	0
AT3G18600.iso2	9.13164	9.46682	10.6998	10.797	7.98894	5.90771	9.3877	6.7542	6.59186	9.28892	8.99443	6.36997	9.90619	8.88514	6.74736	10.7402	12.8923	12.2414	10.9123	7.28963	9.78119	9.96077	9.34346	10.1586	11.3207	6.935	8.31796
AT3G18610.iso1	1.60828	1.89678	1.30207	1.6576	1.34297	0.530593	1.14864	0.997929	1.56915	1.53352	1.63962	1.17807	2.04807	1.49435	0.987832	2.29672	0.911059	0.425066	2.74331	1.5972	1.78726	2.80008	1.22358	1.57879	1.76236	1.86712	0.35116
AT3G18610.iso2	0.352096	1.41e-08	0	0.528126	0.0217051	0.781829	0	5.84e-07	0.174187	0.43902	0	0	0.376578	0	0.146363	0.0169891	0.338949	0.583536	0.168613	0.330286	0	0.00298289	0.027418	0	0.536104	0	0.773451
AT3G18610.iso3	0	0	0	0.042502	0	0.518093	0.427761	0.472255	0	0.0393386	3.29e-07	1.03e-07	3.55e-09	0.00118526	4.59e-06	0.000353264	0.289297	0	0.00204029	0	0	0.609994	0.577742	0	0.852461	4.19e-06	0.0074421
AT3G18620.iso1	9.2396	9.8682	9.4709	8.23061	7.40573	6.07434	7.94814	8.80599	8.96803	10.3533	10.1166	8.84492	9.17312	8.58784	8.92512	8.52933	9.78983	9.53836	8.0391	9.29293	9.88077	9.30498	9.72713	9.47534	8.43111	8.99063	7.98593
AT3G18630.iso1	2.56744	1.80357	2.36422	3.2275	2.29246	2.2959	2.86412	1.81328	1.82455	2.32929	1.40263	1.40183	1.53756	1.86702	1.91964	1.92879	2.35525	1.81208	1.94952	1.59348	2.19293	2.38577	1.74646	2.00253	2.4058	1.45673	1.51599
AT3G18640.iso1	13.3075	13.8512	14.5017	12.669	12.8548	13.9508	12.4426	11.3156	13.6766	12.9331	12.7563	12.9943	13.1856	14.5025	15.9104	14.5074	15.2824	15.0661	10.8761	12.631	14.5753	13.3165	14.5533	14.4043	14.2178	11.2804	11.7549
AT3G18640.iso2	0	0.122276	0.1549	0.281391	0.160823	0	0.11883	0	0.397713	0.130876	0	0.142736	0.119991	0	0.138703	0.146971	0.151252	0.240789	0.219549	0.493517	0.169192	0.135524	0.287136	0.171874	0.242931	0	0
AT3G18640.iso3	0	0	0	0	0	0	0	0.186711	0.212012	0	0	0	0.182657	0	0	0.236037	0	0.181534	0	0.291797	0	0	0	0	0	0	0
AT3G18650.iso1	0	0	0	0	0	0	0	0	0	0	0	0	0	0	0	0	0	0	0	0	0	0	0	0	0	0	0
AT3G18660.iso1	0	0	0	0	0	0	0	0	0	0	0	0	0	0	0	0	0	0	0	0	0	0	0	0	0	0	0
AT3G18660.iso2	0	0	0	0	0	0	0.195813	0	0	0	0	0	0	0	0	0	0	0	0	0	0	0	0	0	0	0	0
AT3G18660.iso3	1.5e-09	1.12912	0.465705	0	0	0.000774299	0.589923	0	3.34e-06	0	0	1.98e-09	0	0	0	0	0.38721	0	0.612554	0	0.620506	0	4.57e-06	0.000437337	0.296891	0	0.583252
AT3G18660.iso4	5.13154	3.65121	2.96115	3.40136	3.5971	2.90173	4.28396	3.5116	3.35764	4.67436	4.18156	2.70977	4.42471	2.91147	2.92119	4.23921	4.07752	3.90256	3.94404	3.29571	3.33948	5.31278	4.58239	3.61859	5.56254	5.06357	3.0172
AT3G18670.iso1	0	0	0	0	0	0	0.30143	0.172904	0	0.153367	0	0.166013	0	0.0090156	0	0	0	0	0	0	0	0	0	0	0	0	0
AT3G18670.iso2	0.867942	0.698134	1.17485	0.86937	1.2373	0.73194	0.739596	0.607869	0.924909	0.805581	0.942239	0.850187	1.24418	0.715175	0.895924	1.35877	1.15437	0.932612	1.09659	1.00758	0.962335	1.32512	1.11634	1.21284	1.35304	0.890498	1.00959
AT3G18680.iso1	40.4341	26.7617	43.0474	54.485	38.3376	27.0259	51.4181	22.6515	27.2226	36.1637	28.4352	28.8819	41.0749	42.3736	43.036	46.4219	42.5282	64.2922	34.2303	39.1077	42.7018	38.1768	32.0503	58.7282	44.2973	22.526	40.7327
AT3G18680.iso2	0	0	0	0	0	0	0	0	0.309462	0	0	0	0	0	0	0	0.363981	0	0	0	0	0	0	0.425781	0	0	0
AT3G18680.iso3	0.252941	0.421371	0.715587	0	0	0.246031	1.75518	0	0.501483	0.262799	0	0.545218	0.417204	0.259559	0	0.244838	0.542121	0.219154	0.303657	1.18243	0.922788	0.42607	0.91009	0.881149	1.28496	0	0.377494
AT3G18680.iso4	5.76285	3.86488	5.3929	5.02821	4.13189	4.05873	5.80199	2.68493	4.886	3.71268	1.17982	4.97837	6.83822	5.80332	6.06044	5.91348	6.16199	3.88325	9.02652	10.6713	6.01098	4.692	6.43167	5.89688	7.23075	5.12249	6.45586
AT3G18690.iso1	8.63756	10.9962	9.81575	7.87188	12.5021	21.8092	8.16312	12.0551	14.1467	7.28429	9.36222	10.6989	6.73862	8.89282	12.0408	7.40069	11.8399	11.9651	6.97533	11.9786	11.3078	10.4381	10.494	11.3052	11.6781	13.6479	16.9194
AT3G18700.iso1	0	0	0	0	0	0	0	0	0	0	0	0.117336	0	0	0	0	0.123545	0	0	0	0.135854	0	0	0	0	0	0
AT3G18710.iso1	10.6784	11.0133	12.504	9.96258	13.6634	14.0398	9.45028	13.7734	17.6662	9.22319	7.94511	8.58057	8.71387	7.77624	8.02894	10.3193	13.4742	10.8642	8.86403	11.1498	12.0098	9.5991	11.395	11.017	10.9856	6.64944	8.07401
AT3G18715.iso1	1.04841	1.66439	1.08831	0.825615	0.944005	0.985172	0.792978	1.13873	0.975667	1.5959	1.59924	0.805278	0.721989	0.786878	0.572884	0.567691	1.41857	0.972135	0.708151	1.08303	1.00464	0.965203	1.23745	1.48988	1.19459	1.09978	1.19528
AT3G18720.iso1	0	0.0256442	0.200346	0.0909704	0.0275857	0.0242928	0.0520691	0.0226286	0.0777269	0.0842137	0	0	0.0795026	0.0877255	0	0.0561295	0.0828617	0.051442	0.0673226	0.0529767	0.0304499	0.12705	0.0553918	0	0.0798504	0.0568165	0.0652976
AT3G18730.iso1	2.13418	1.88194	2.46064	2.36282	1.64106	1.22399	2.56428	1.3697	1.4584	2.05847	1.42307	1.38823	1.56274	1.35729	1.88595	1.77415	1.64813	1.40547	1.72377	1.45743	1.63028	1.92936	1.68429	2.01687	1.90249	0.978965	1.55729
AT3G18740.iso1	313.695	279.459	357.55	334.503	315.012	327.463	366.718	274.714	262.28	297.6	305.751	259.411	265.952	313.99	275.54	263.482	326.117	296.327	281.028	288.614	299.063	258.22	296.261	318.767	293.723	276.308	333.987
AT3G18750.iso1	0	0	0	0.572319	0	0	0	0	0	0.315467	0.367808	0	0	0	0	0.635928	0	0	0	0	0	0.546065	0	0	0.570576	0	0
AT3G18750.iso2	0	0	0	0	0	0	0	0	0	0	0	0	0.468635	0.152482	0	0	0	0	0	0	0	0	0	0.668476	0	0	0
AT3G18750.iso3	6.0579	5.68887	7.0056	7.78868	6.03967	5.84266	6.32759	4.13641	6.65763	5.65032	4.06048	6.89656	7.94579	5.18233	7.41659	8.53821	6.20939	6.8789	5.50623	4.21062	4.93459	3.93499	3.89999	6.17178	5.64009	3.23167	4.3259
AT3G18750.iso4	0	0.300982	0	0.609287	0	0.239083	0.266001	0.131276	0.161102	0.473136	0	0.161133	0	0	0.187079	0	0.141614	0	0	0	0.189764	0	0	0	0	0	0
AT3G18750.iso5	0	0	0	0	0	0.720143	0	0	0	0.545351	0.39254	0	2.34e-08	0.61416	0	0	0	0	0	0.471378	0	0.431393	0	0.152375	0	0	0.372979
AT3G18760.iso1	0	0	0	0	0	0	0	0	0	0	0.229541	0	0	0	0	0.212204	0	0	0	0	0	0	0	0.3243	0.192597	0	0
AT3G18760.iso2	18.1156	17.0257	18.7997	20.4968	15.8449	12.1517	20.0435	14.8667	13.9976	16.5953	15.1547	12.8783	17.2358	15.6593	15.1845	18.0721	22.3258	16.8117	18.4764	14.1521	17.9354	16.8287	14.3708	15.5835	14.5709	12.8983	16.0527
AT3G18770.iso1	3.92442	5.03287	4.43596	5.58316	4.40132	3.39412	4.52757	3.63315	3.64913	3.88003	3.79703	3.33755	4.43377	3.0072	3.54094	4.63862	4.66511	3.60352	3.7849	4.70113	5.37841	5.16452	5.18715	4.20122	6.04286	5.65649	4.66816
AT3G18775.iso1	160.165	286.536	264.023	153.076	252.591	332.893	147.136	292.971	272.337	176.328	224.462	230.252	232.908	173.961	207.211	145.133	146.606	189.879	145.504	187.462	216.553	194.744	210.53	189.965	171.092	146.766	108.331
AT3G18777.iso1	0.297973	0.226721	0.14513	0.191456	0.246533	0.188177	0.165325	0.200382	0.098394	0.141543	0.0986099	0.0997425	0.0334203	0.375598	0.35533	0.0710493	0.49132	0.0653318	0.430087	0.235731	0.154656	0.353502	0.279206	0.218118	0.502694	0.108292	0.0417196
AT3G18779.iso1	0	0	0	0	0	0	0	0	0	0	0	0	0	0	0	0	0	0	0	0	0	0	0	0	0	0	0
AT3G18780.iso1	0.826951	0.896343	1.52323	1.81316	2.9928	2.0929	0.951271	1.08825	1.47839	2.12152	1.44523	1.75596	0.813342	1.35195	0.582777	1.84298	1.84056	1.53745	1.24595	1.9088	0.806786	1.34191	1.53524	1.04391	1.54677	1.42616	1.30334
AT3G18780.iso2	0.658879	0.486184	0.542598	0.713313	0.181226	0.26402	0.425537	0.428756	0.171992	0.584608	0.306108	0.197755	0.691641	0	0.813786	0	0	0.714357	0.216493	0.585306	0.725793	0.423853	0.194306	0.403985	0.403689	0	0.160804
AT3G18780.iso3	925.444	1153.28	1078.93	883.618	1027.32	972.927	860.56	1165.71	1116.1	955.898	1091.76	1092.5	915.337	1016.48	1131.68	838.809	900.146	1048.37	855.896	876.008	1085.28	817.488	974.263	878.183	766.318	1088.1	830.542
AT3G18780.iso4	1.32539	0.750667	1.5345	1.76404	1.57866	2.27509	0.95031	1.63446	3.45937	1.62097	1.44343	2.84963	2.47728	1.0978	1.26098	2.14731	1.52354	0.922159	1.37931	2.00583	1.45084	1.21353	1.45556	1.30677	1.34405	1.41798	1.62173
AT3G18790.iso1	0.65	0	0.633443	0.51606	0.519683	2.1e-06	0	0	0.44325	0.504257	0.17068	1.03169	0.261227	0.561464	0.506936	0.251819	0.635596	0.395855	1.31129	0	0.000183445	0.620591	0.959739	0	0	0	0
AT3G18790.iso2	1.03982	1.15904	0.666004	0.637338	0.784316	1.17354	1.18762	1.36644	0.869643	0.616005	0.739656	0.752512	1.33959	1.01537	0.887301	1.9307	0.338889	0.855598	0.518031	2.00896	0.73144	1.04391	0.779915	1.18757	1.49738	0.588912	1.11776
AT3G18790.iso3	22.3078	17.8272	21.7093	26.0556	21.4417	27.4592	22.8234	15.3657	20.795	22.0228	18.4086	19.5323	24.9654	24.3821	22.8274	24.1316	21.4762	26.6013	21.4341	17.0515	22.1647	21.9278	17.7015	20.1612	23.7081	15.6672	21.904
AT3G18800.iso1	17.6025	12.3665	18.0746	24.9845	17.1777	26.8317	22.7491	12.3471	17.3603	20.1694	12.0069	15.1099	20.4637	12.5438	16.5844	17.9561	13.0733	18.7595	14.828	13.9352	15.9729	16.4988	12.2193	14.1346	18.0974	12.1996	17.2989
AT3G18810.iso1	0	0	0	0	0.0126586	0.0112755	0	0.0104844	0.0120259	0	0.0118967	0	0.0122758	0	0	0	0	0.0119435	0	0.0122644	0.0140626	0	0	0.0316956	0	0	0
AT3G18815.iso1	0	0	0	0	0	0	0	0	0	0	0	3.25933	0	0	0	0	0	0	0	0	0	0	0	0	0	0	0
AT3G18820.iso1	0.403679	0	0	0	0.345621	0	0.295976	0	0.671603	0.338276	0.297053	0.328351	0	0	0	0.346008	0	0	0	0	0	1.04787	0.342274	0	0	0.793005	0
AT3G18820.iso2	0	0.666849	0.372933	0	0	0	0	0	0.346879	0	0	0	0	0	0	0.809743	0	0.352348	0	0	0	0	0	0	0.45076	0.429975	0
AT3G18820.iso3	213.937	233.19	219.471	177.109	217.214	212.875	175.046	234.877	232.922	208.989	244.171	238.03	176.233	189.508	217.71	196.402	194.961	184.279	165.102	193.708	213.37	191.318	188.753	175.424	166.735	149.794	134.595
AT3G18827.iso1	0	0	0	0	0	0	0	0	0	0	0	0	0	0	0	0	0	0	0	0	0	0	0	0	0	0	0
AT3G18830.iso1	0.307384	0.908049	0.714757	1.25321	1.13353	2.58458	0.915328	0.794032	2.25231	0.741006	0.49284	1.57816	1.3138	0.105795	0.762065	1.68221	0.854028	0.75269	0.495093	0.539266	0.558678	1.35273	0.54677	0.674848	1.09734	0.980632	0.475481
AT3G18830.iso2	33.3676	33.6733	32.1396	39.5869	29.7042	52.4656	32.1281	36.7305	65.1586	34.4831	39.966	54.1711	41.3881	26.7493	30.1965	48.0105	31.1644	47.8545	43.5393	32.072	43.377	48.3943	31.5072	31.791	37.5956	34.111	35.9281
AT3G18840.iso1	0	0	0	0	0	0.0772371	0.157044	0	0	0	0.158027	0	0	0	0.197536	0	0	0.185042	0	0	0	0	0	0	0.121548	0.122175	0
AT3G18840.iso2	0.0913882	0.2827	0.248117	0.147103	0.140972	0	0	0.139522	0.159173	0.170263	0	0.130757	0.193089	0.189886	0	0.138729	0.224818	0	0.107393	0.0990676	0.188455	0.141752	0.13525	0.255828	0.152385	0	0.186464
AT3G18845.iso1	0.523313	1.86291	1.54218	1.65525	0.48553	0.860789	2.34059	1.6381	0	0	0.922319	0.936827	1.43796	0.511373	0.463658	1.50312	1.96857	0.929994	1.78295	0	1.09275	0.453523	2.00331	1.84026	0.476388	0	1.15295
AT3G18850.iso1	0	3.58e-09	0	0.500747	0	0.501995	0	0	1.45e-06	0	0	0	0	0.569468	0	0	0	0	0	0.506537	0	0	0.477686	1.29e-09	1.10081	0	0
AT3G18850.iso2	0	0	0	0	0	0	0	0	0.231149	0	0	0	0	0	0	0	0.222803	0	0	0	0	0.471841	0.226262	0	0	0	0
AT3G18850.iso3	0	0.374928	0	0	0.787709	0.891483	0	0	0	0	0	7.57e-09	0	1.20936	0	0	0	0	2.62241	0	0	0	0	0	0	0	0
AT3G18850.iso4	0.627413	0.26102	0.418954	0.46176	0	0.142644	0.0890038	0.145454	0.148708	0.528417	0.250574	0.193864	0	0.724253	0.0785819	0.264815	0.108712	0.0838161	0.32578	0.376491	0.171424	0.266807	0.181661	0.40588	0.474042	0.0936816	0.136713
AT3G18850.iso5	9.1747	6.84318	10.7027	6.38206	8.36738	8.73249	9.05128	6.87663	9.33863	6.65059	7.29946	10.4103	6.01146	7.60221	14.3429	5.90625	6.88227	11.5202	4.68463	7.69931	8.0339	6.08369	7.06832	8.25634	7.17564	2.45462	5.73719
AT3G18850.iso6	0	0.884833	1.87059	5.14e-09	0	1.77e-06	0.651618	0.299401	1.11361	0.995499	0	0.765061	0.653938	2.95e-06	0	1.93414	0.353844	1.03255	0	7.75e-07	2.93202	0.276523	5.74e-08	1.44102	0	1.20992	1.41984
AT3G18850.iso7	4.28356	4.82259	5.38138	5.30488	5.46798	4.72983	4.99959	5.50826	6.10519	7.57257	3.90927	2.85352	5.96062	1.78783	4.95966	8.14433	3.8477	2.5047	5.06503	4.41063	4.62258	6.64163	5.32419	3.38616	2.36516	1.96147	2.18194
AT3G18850.iso8	0	0	0.728812	0	0.577597	0.230467	0	0.0848254	0.115492	0	0	0	0	0	0	0	0	0	0	0	0.062548	0.215068	0.11619	0	0	0	0
AT3G18850.iso9	0	0	0.000914838	0	0	0	0	0	0	0	0	0	0	0	0	0	0	0	0	0	0	0	0	0	0	0	0
AT3G18860.iso1	43.7237	39.1348	39.141	46.3775	39.0492	35.1506	45.07	33.0458	38.462	43.4297	35.7215	32.8681	41.3864	34.1539	36.9072	42.9907	35.7032	39.2669	40.8551	30.498	38.4016	38.8039	34.2559	35.3343	37.6541	31.6382	33.7871
AT3G18860.iso2	0	0	0	0	0	0	0.333852	0	0	0	0.330755	0	0	0	0	0	0	0	0	0	0.376487	0	0	0	0	0	0.337871
AT3G18870.iso1	5.26369	3.53741	5.12343	9.13709	4.88507	5.60381	8.38543	2.84185	4.36351	5.26074	4.13175	5.26859	7.76834	6.29847	7.55288	7.77433	5.6644	8.54113	3.78618	4.5359	5.19062	4.72988	3.14569	6.72256	5.04065	2.55443	4.44971
AT3G18880.iso1	0	0	0	0	0.115593	0.15488	0.13248	0	0	0	0	0	0.151108	0	0	0.123056	0.298349	0.124161	0	0	0	0	0	0	0	0	0.122091
AT3G18880.iso2	1.54279	1.34571	1.02429	1.15689	1.50586	1.03435	1.38842	1.34977	0.988674	0.936847	1.4164	0.997721	1.19913	1.25818	0.975095	0.448908	1.27908	1.25632	0.803963	1.20117	0.944453	1.39336	0.791929	1.06208	1.2679	1.15225	0.941681
AT3G18890.iso1	0	0	0	0	0	0.143362	0.280862	0	0.303464	0.238239	0	0	0	0.282173	0.228867	0	0	0	0.532287	0	0	0	0	0	0	0	0
AT3G18890.iso2	16.7114	6.31578	9.33763	18.8402	12.1494	6.05454	23.8336	5.68704	9.22102	14.6967	8.64103	10.6457	26.1751	18.2828	19.0993	29.6534	18.8589	25.4742	17.6451	13.9838	14.336	15.5994	12.0727	32.6681	26.2429	8.30274	24.4321
AT3G18890.iso3	3.31268	1.969	2.9746	3.6232	1.79239	4.40333	2.82015	1.66354	3.15687	2.55802	0.718465	3.39011	8.43717	3.76481	5.88117	5.16158	1.81667	2.55005	2.0452	2.24936	2.1884	2.78664	1.60407	2.75638	5.11392	1.81181	1.91841
AT3G18890.iso4	0	0	0	0.204093	0	0.104956	0	0	0	0	0	0	0	0	0	0	0	0	0	0	0	0	0	0	0	0	0
AT3G18890.iso5	0	0	0	0	0	0	0.30258	0	0	0	0	0	0	0	0	0	0	0	0	0	0	0	0	0	0	0	0
AT3G18895.iso1	0	0	0	0	0	0	0	0	0	0	0	0	0	0	0	0	0	0	0	0	0	0	0	0	0	0	0
AT3G18900.iso1	0	0	0	0	0	0	0	0	0.0718454	0	0	0.0189719	0	0	0.0366657	0	0	0	0	0	0	0	0	0.038351	0	0	0
AT3G18900.iso2	0	0	0	0	0	0	0	0	0	0	0	0	0	0	0	0	0.158539	0	0	0	0	0	0.181759	0	0	0	1.16e-09
AT3G18900.iso3	0	0	0	0	0.0565261	0	0	0	0.111851	0	0	0.0646627	0.0462027	0	0	0	0	0.21408	0	0	0.081753	0	0	0.129706	0	0	0.240636
AT3G18900.iso4	0	0	0	0	0	0.161656	0	0	0	0	0	0	0	0	0.148535	0	0	0	0	0	0.160531	0	0	0	0	0	0
AT3G18900.iso5	8.55e-05	0.0929994	3.9e-05	2.63e-05	0.127566	0	5.87e-05	6.59e-05	0	2.41e-05	0.149076	0.132079	0.207377	0.125281	0	0.27454	0	0	0.000116643	0.141537	0	7.01e-05	0	0.128926	2.89e-05	6.65e-05	0
AT3G18900.iso6	0.241855	0	0.187769	0.304876	0	0	0.159937	0.110694	1.64e-09	0.214398	0	0	0	0	0	0	0	0	0.142081	0	0	0.177426	0	0	0.173244	0.118681	0
AT3G18905.iso1	0	0	0	0	0	0	0	0	0	0	0	0	0	0	0	0	0	0	0	0	0	0	0	0	0	0	0
AT3G18910.iso1	5.95259	5.80449	7.26533	7.35101	5.25599	6.12481	6.27399	4.85294	5.97606	6.04633	4.01244	4.9727	5.98843	3.28045	5.34038	6.23287	4.86042	5.0008	4.66059	5.43382	5.60264	5.2867	5.60131	6.00936	6.56687	4.66888	5.58523
AT3G18915.iso1	7.83702	11.5014	15.7391	0.876931	13.9846	8.72861	13.0589	8.04771	3.20541	11.5611	3.8e-09	7.09836	9.10051	8.66634	0	3.08795	4.26452	0.000408609	4.90758	7.76265	13.8032	0.480247	11.1572	6.23792	0	3.03187	2.92704
AT3G18930.iso1	8.73645	7.35114	10.7516	8.75656	9.04379	11.316	8.33562	7.59521	10.3319	7.92738	9.3711	9.48873	6.95417	9.98476	11.7787	10.0226	9.51708	9.76476	9.82346	10.3508	11.3921	11.4921	9.85859	8.58681	12.1692	13.1242	10.2504
AT3G18930.iso2	2.01745	1.46764	1.28269	3.78593	3.72093	3.24715	1.97002	1.88578	2.60577	1.78474	1.20716	3.83228	3.09471	1.36912	1.6695	1.53616	2.67011	1.47161	1.74187	2.55063	1.66802	1.44204	2.63121	2.2522	2.59159	0.931178	2.6687
AT3G18930.iso3	0.250768	0.799372	0.203169	0	0.387088	0.254219	0.477437	0	0.399849	0.261828	0.371917	0	0	0.592743	0.241914	0.328095	0.168227	0.640687	0	0	0.190538	0.272593	0	0.35672	0	0.155462	0.226344
AT3G18940.iso1	0	0	0	0	0	0	0	0	0.176504	0	0	0	0	0	0	0	0	0	0	0	0	0	0	0	0	0	0
AT3G18940.iso2	13.8954	13.8985	16.133	18.9602	12.3777	15.2523	14.7509	12.3713	13.6354	14.7509	13.1259	12.179	13.5745	10.633	12.4873	14.5649	14.8438	13.212	12.1898	11.315	12.5068	10.6565	12.2385	13.0492	10.8618	11.524	12.0829
AT3G18950.iso1	2.32914	1.54987	1.52891	2.29602	1.56386	1.60807	2.11859	1.26116	1.46141	2.25017	1.06351	0.973541	1.52312	1.79767	1.06929	1.94907	1.74583	0.794227	1.7958	1.44908	1.39526	1.49816	1.9579	1.35517	2.50178	2.89177	1.64361
AT3G18952.iso1	0	0.866372	0	0	0	0	0	0	0.87763	0	0	0.888908	0	0	0	0	0	0.866842	0.318694	0	0	0	0	0	0	0	0
AT3G18955.iso1	0	0	0	0	0	0	0	0	0	0	0	0	0	0	0	0	0	0	0	0	0	0	0	0	0	0	0
AT3G18957.iso1	0	0	0	0	0	0	0	0	0	0	0	0	0	0	0	0	0	0	0	0	0	0	0	0	0	0	0
AT3G18960.iso1	21.775	16.4822	24.3696	25.2725	20.8717	26.0003	20.3609	14.6165	20.0523	20.0051	12.5759	16.3966	14.3244	14.2793	17.4322	22.7507	16.1089	23.2304	15.5065	13.6808	18.4585	16.212	13.2239	18.4407	18.3874	9.37133	18.3474
AT3G18960.iso2	0	0	0	2.15538	0	1.96559	1.76532	0	0.56922	0.434197	0	0.72292	0.959628	0	0	0.850935	0.548935	0	0	1.62693	0	0.977332	0	1.09606	0	0	0
AT3G18970.iso1	1.1338	1.04096	1.32969	1.22679	1.25191	1.08549	1.39413	0.714084	0.988803	0.826793	0.731024	1.05757	1.16812	0.825129	1.36396	1.27722	0.914085	1.25851	0.645081	0.947397	1.0949	0.838093	0.922535	1.08541	1.60812	0.988471	1.4073
AT3G18970.iso2	0.193167	0.147069	0.212225	0.241868	0.093043	0.138775	0.276336	0.153416	0.106323	1.34e-07	0.453634	0	0.434543	0.642435	0.0691979	0.350416	0.278451	0.233323	0.316078	0.470246	0.435448	0.224179	0.218279	0.600461	0	0.362505	0.359343
AT3G18970.iso3	0	0	0	0	0	0	0	0	0	0.225054	0	0.0377616	0	0	3.49e-09	0	0	0	0	0	0	0	0	0	1.07e-08	0	0
AT3G18970.iso4	0	0	0	0	0	0	0	0	0	0	0	0.106312	0	0	0	0	0	0	0	0	0	0	0	0	0.164065	0	0
AT3G18980.iso1	8.1374	9.28719	11.1981	8.68363	9.52452	7.37178	8.76881	8.37658	8.42898	6.7626	6.81049	8.45732	9.3958	10.48	10.237	7.26984	11.2284	9.39365	7.2304	5.74542	4.31862	3.31879	11.7459	14.0554	10.6671	10.4643	11.948
AT3G18980.iso2	0.00317472	0.00159621	0.000100061	6.29e-05	0.49277	2.24795	0.0020795	1.56e-05	2.13e-06	1.4962	1.32232	0.0221791	0.118169	0.00309344	0.271059	1.83381	1.82e-05	0.816984	0.210618	3.90276	5.47907	5.22855	0.00233493	1.67e-07	0.000235034	8.74e-05	1.06e-05
AT3G18990.iso1	0	0	0	0.320915	0.104968	0.106023	0	0.103851	0.123223	0	0.240643	0.115707	0	0	0	0	0.116163	0	0	0	0	0.118205	0.116732	0	0	0	0
AT3G18990.iso2	0.234013	0.815737	0.818583	0.4278	0.323054	1.10569	0.288471	0.651851	0.296553	0	0.265879	1.01193	0.532514	0	0.460362	0.488467	0	0	0	0.30252	0	1.1956	0.673094	0.33545	0.952584	0	0.423548
AT3G18990.iso3	1.11381	1.16341	0.796793	0.693349	0.786491	1.22607	2.05983	0.905842	1.13298	0.950084	1.89331	1.50835	0.775984	2.28796	0.697737	1.44379	1.18251	1.44091	1.60347	0.899698	0.707254	0.976179	1.25455	0.692807	0.249835	0.844282	0.651963
AT3G18990.iso4	21.8272	30.6397	27.9884	24.3366	28.2943	29.3551	24.0126	29.0401	25.7118	23.9253	28.7742	24.1748	19.7692	23.0607	24.1261	20.9342	30.7672	26.0241	21.6883	32.3745	31.6548	24.6854	30.9167	26.5096	27.5887	30.2001	23.0125
AT3G18990.iso5	5.14664	1.63621	1.59451	2.25113	8.74e-07	0.243924	4.53e-09	3.45e-06	4.91901	4.48113	4.78e-07	1.9395	4.31229	0.948273	6.81158	5.89559	0.840622	3.36145	0.623407	0.110122	4.26482	2.72989	0.000158364	4.30276	2.58146	0.747197	0
AT3G19000.iso1	0.183849	0.454134	0.636927	0.199944	0.16088	0.154353	0.515897	0	0.171272	0	0	0.189698	0.472523	0	0.163035	0.501032	0.475387	0	0.419525	0	0	0.422039	0	0	0.432482	0	0
AT3G19000.iso2	2.26021	2.09952	2.45296	3.16436	1.61853	1.03806	1.62492	1.26308	2.31509	4.07466	2.00956	1.77335	2.69577	1.45072	1.46201	2.96976	2.03368	1.3424	1.63385	0.991946	0.964053	3.18993	1.93387	1.55461	2.4383	2.0332	1.81018
AT3G19000.iso3	12.1415	11.4305	9.9379	8.89826	8.85471	8.8255	9.89709	7.34575	7.23462	11.4395	7.68373	6.52307	13.0522	7.29505	7.21742	12.9445	10.7277	6.5494	8.06374	8.15718	8.76956	8.64327	7.1405	7.10637	8.39392	8.04816	6.57201
AT3G19002.iso1	0	0	0	0.0724512	0.127552	0	0.0629896	0	0.0602767	0	0.060332	0.0654365	0.178137	0	0	0	0	0	0	0	0.0706114	0	0	0.0809904	0	0	0.155925
AT3G19010.iso1	0	0.382186	0.747997	0.590107	1.23669	0.76561	0.432465	0.67757	1.88614	0.68348	0.808572	0.89868	0.246793	0.99743	0.731734	0.670601	0.569463	0.26461	0.176472	0.539588	0.473434	0.73779	0.889005	0.734603	1.03483	1.74216	1.66547
AT3G19010.iso2	0	0	0	0	0	0	0	0	0	0	0	0	0	0	0	0	0.148255	0	0	0	0	0	0	0	0	0	0
AT3G19010.iso3	0	0	0	0	0	0	0.126128	0	0	0	0	0	0	0	0.240302	0	0.135405	0	0	0.130457	0.148751	0.239094	0	0.162388	0	0	0.168357
AT3G19010.iso4	0	0	0	0	0	0	0	0	0	0	0	0	0	0	0	0	0	0	0	0	0	0	0	0	0	0	0
AT3G19010.iso5	0	0	0	0	0	0	0	0	0	0	0	0	0	0	0	0	0	0	0	0	0	0	0	0	0	0	0
AT3G19010.iso6	36.2495	48.0086	39.0211	33.9232	38.6797	37.4581	31.865	51.4466	64.5205	42.9214	61.4359	56.9687	33.3857	58.1029	55.0851	33.5687	49.6774	46.5833	33.737	51.4434	57.6103	39.9496	50.3341	47.114	42.8449	73.3396	65.8819
AT3G19020.iso1	0.828812	0.855219	0.971883	0.817441	0.775168	0.652433	1.06812	0.685704	0.712046	0.926664	0.890307	0.868239	0.88261	0.863807	0.953253	1.17389	0.913922	1.0065	0.789621	1.03324	0.81226	0.837243	0.721846	0.96691	0.869146	0.739798	0.944614
AT3G19020.iso2	0	0	0	0	0	0	0	0	0	0	0	0	0	1.01e-07	0	0	0	0	0	0	0	0	0	0	0	0	0
AT3G19025.iso1	0.1136	0.0489257	0.110363	0	0.10824	0.0486511	0	0.216607	0.0996127	0.0535158	0.100694	0.0507747	0.0505657	0.0582046	0.195594	0	0.107074	0.0497534	0	0	0.0589655	0	0.157981	0.0668597	0.151878	0.220747	0.0641569
AT3G19030.iso1	73.0359	155.511	109.318	81.6427	135.351	246.802	95.8348	157.102	177.874	119.134	229.516	220.519	71.2505	120.6	127.624	69.7403	129.138	120.091	71.2328	115.556	132.109	102.109	157.436	144.086	129.987	208.393	185.813
AT3G19035.iso1	0	0	0	0	0	0	0	0	0	0	0	0	0	0	0	0	0	0	0	0	0	0	0	0	0	0	0
AT3G19040.iso1	0	0	0	0	0	0	0	0	0	0	0	0	0	0	0	0	0	0	0	0	0	0	0	0	0	0	0
AT3G19040.iso2	0.0462073	0.140427	0.112362	0.064929	0.115057	0.111353	0.0356994	0.12423	0.127012	0.0711031	0.152379	0.13382	0.0723221	0.0934089	0.164853	0.104772	0.0762896	0.0655263	0.0267439	0.0887606	0.0956709	0.0600015	0.0814696	0.0607223	0.10972	0.219789	0.155704
AT3G19045.iso1	0.130661	0	0	0.134233	0	0	0	0	0.231694	0	0.346984	0	0	0	0	0	0	0	0	0.237822	0	0.225861	0	0	0	0	0
AT3G19050.iso1	0.0138639	1.42901	0.21734	0.000380099	0.12794	0.54144	0.00241785	0.00150584	0.00026366	0.138849	0.00568529	0.632517	0.127995	0.87299	0.0677665	0.165285	1.41471	1.01909	0.0637661	1.11652	0.98063	0.149729	1.36924	0.167711	0.168337	0.834732	1.34389
AT3G19050.iso2	0.376543	1.03e-07	5.76e-11	7.78e-11	6.88e-06	2.07e-10	0.213699	0	7.68e-08	1.32e-09	0	0.328253	7.69e-07	1.65e-07	0.605138	6e-10	0.306998	0.000170557	1.1e-08	9.3e-05	0.303501	9.84e-11	1.99e-08	0.00136206	0	2.16e-09	1.39e-07
AT3G19050.iso3	1.73752	0.711335	2.21353	2.76345	1.72698	0.277904	2.44337	1.15866	1.15449	1.94713	1.57897	0.320418	1.63906	0.460568	0.968355	1.9898	0.676117	0.512447	1.67176	0.524072	0.493569	1.73577	0.691174	2.19715	1.93984	0.428037	0.642084
AT3G19055.iso1	0	0	0	0	0	0	0	0	0	0	0	0	0	0	0	0	0	0	0	0	0	0	0	0	0	0	0
AT3G19070.iso1	0	0	0	0	0	0	0	0	0	0	0	0	0	0	0	0	0	0	0	0	0.0380744	0	0	0	0	0	0
AT3G19080.iso1	1.01596	0	0.694232	1.31529	0.256148	0.219754	0.346453	0.3185	0.188298	0.251656	0	0	0.208218	0.674617	0.601853	0	0.281089	0.260769	0	0.342056	0	0.29616	0.788303	0.29221	0	0.8	0
AT3G19080.iso2	0.183156	0.319227	0.512816	0.175978	0.245018	0.336454	0.420819	0.469157	0.422849	0.655178	0.344037	0.495613	0	0.242111	0.288905	0.737559	0	0.485536	0	0.381003	0.212145	0.611802	0.45667	0.451907	0.16979	0.370601	0.23795
AT3G19080.iso3	2.89464	4.57273	4.18018	3.57656	4.61862	3.71647	4.08005	2.58959	3.91168	3.63152	3.78883	3.84205	4.85459	4.18889	4.8475	4.2097	5.5738	5.42156	3.81997	4.23471	5.02978	3.43229	3.45988	4.83789	4.64714	1.71656	4.43984
AT3G19080.iso4	0.412273	0	0	0	0	0.125354	0	0	0	0.253388	0.124065	0	0.119589	0	0.232695	0	0	0	0	0	0	0.116261	0.246216	0	0	0.133626	0
AT3G19085.iso1	0.0657669	0.0560148	0.063589	0	0.0641736	0.0585866	0.115909	0	0	0.120974	0	0.0589743	0	0.0698947	0.0554331	0	0	0.0564173	0	0.118465	0.0675154	0.168758	0	0	0	0.0642159	0.149436
AT3G19090.iso1	0.441796	0.32464	0.589589	0.368709	0.345844	0.587875	0.483239	0.683848	0.463804	0.753461	0.428021	0.395762	0.36439	0.288259	0.404511	0.272112	0.737731	0.337023	0.529381	0.76544	0.730659	0.694017	0.417902	0.376954	0.562278	0.600839	0.267026
AT3G19090.iso2	0	0.496462	0	0.110743	0.160726	0	2.28e-09	0	0	0	0.188975	0	0	0.269623	0	0.223507	0	4.02e-10	1.3e-05	0	0	0	0	3.36e-09	0	0	0
AT3G19100.iso1	5.51442	9.61857	5.99259	8.10863	9.66697	6.20036	5.24984	6.04536	8.25448	12.3956	4.51184	4.87501	6.6759	2.76554	5.68808	6.39809	7.71739	5.38221	2.92554	7.51424	4.65383	5.54657	9.13621	4.98167	7.80709	5.68335	4.93981
AT3G19100.iso2	86.6847	102.032	97.7582	85.9802	92.0411	87.8904	80.6141	81.4894	96.6529	92.7451	79.768	86.1059	87.9308	77.9218	80.7532	79.3847	86.0242	65.1413	65.9522	88.9293	78.2723	80.1009	99.2048	87.8355	92.1727	94.5792	88.5893
AT3G19120.iso1	13.7573	14.402	15.8496	19.137	14.0717	16.7101	17.3824	10.5937	12.4447	12.1742	12.2952	13.6706	14.0935	14.9132	14.7718	15.7157	15.9449	17.9271	14.8638	14.5735	17.2061	15.1982	14.1097	16.7659	16.733	13.1752	16.5531
AT3G19130.iso1	52.69	42.2574	49.5305	58.3489	46.9685	52.3793	55.3368	46.8071	53.8877	45.6483	58.3171	67.0639	40.895	54.5322	64.0816	49.9452	48.521	68.8097	50.4558	40.2148	48.0894	45.7789	39.7329	49.1159	41.6285	29.0658	38.7047
AT3G19140.iso1	0	0	0	0.189594	0	0	0	0	0	0	0	0	0	0.185429	0	0	0	0	0	0	0	0	0	0	0	0	0
AT3G19150.iso1	0	0.155796	0.137631	0.141086	0	0.129164	0.141744	0.126408	0.308858	0	0	0.134859	0	0	0	0	0	0	0.226878	0	0.178749	0.254337	0.593318	0	0.159478	0.17523	0.181116
AT3G19150.iso2	8.08445	8.76863	10.5486	7.17449	10.7646	11.0517	8.17016	10.7647	10.171	9.0098	14.4538	13.0163	5.80842	8.86783	9.18893	7.6174	9.79056	8.427	8.57508	10.7556	11.0398	9.40043	9.90416	7.92547	8.77766	8.48632	7.60337
AT3G19150.iso3	1.07551	1.6344	0.808826	1.99871	1.11436	1.94502	0.622338	2.54963	2.2806	0.919985	1.43347	2.51321	1.34901	0.739058	1.18601	0.98848	1.6992	1.06095	0.27416	1.87078	1.52223	0.953137	1.76136	1.72301	1.50341	1.38205	1.25054
AT3G19160.iso1	0	0	0	0	0	0.030303	0	0	0	0	0	0	0	0	0	0	0	0	0	0	0	0	0	0	0	0	0
AT3G19170.iso1	0	0	0	0.357049	0	5.33e-05	9.69e-10	0	0.418926	0	0	1.4e-09	6.61e-09	9.7e-11	0	0	4.83e-10	0	9.86e-09	0	0.517684	0	0.791231	0.641874	0	0.408069	1.54e-10
AT3G19170.iso2	30.0742	19.0038	25.533	34.4318	22.643	16.2291	39.7802	14.7086	18.1299	27.9972	20.7604	22.0693	37.7476	31.1408	32.5672	35.0131	30.6807	35.8065	25.5154	24.9763	27.2644	24.0241	21.7008	40.3455	34.4339	18.2962	33.9038
AT3G19180.iso1	0.92151	0	0.21541	0.345442	0.160548	0.190448	0.721228	0	0.256798	0	0	0.719143	0.32203	0	0	0.538663	0	0.146795	0.200027	0.395182	0.241477	0.5662	0.751359	0.251655	0	0	0
AT3G19180.iso2	1.51815	1.23615	2.73722	2.83597	2.05551	2.56466	1.88374	0.518068	1.49141	1.62126	2.07274	0.599606	2.72496	1.38674	1.66646	2.13059	2.95286	2.6421	1.91354	1.18001	2.5426	0.991692	1.11358	1.74607	3.05389	0.702979	1.98712
AT3G19180.iso3	7.32497	6.32509	6.42567	8.4097	5.0872	4.74423	7.86115	4.45065	6.14934	6.95821	4.14486	6.05478	6.68129	5.6682	6.86131	8.30797	5.63203	7.00634	6.32416	5.61786	4.84773	6.28674	4.48742	7.31935	6.22904	4.18679	7.13726
AT3G19184.iso1	1.04374	1.01689	0.574928	1.26358	0.868672	0.800439	0.978403	0	0.833128	1.28218	0.697912	0.81819	0.678769	0.831021	0.628861	0.84272	0.863854	0.745323	0.76758	0.770639	0.572256	0.954347	0.768308	0.589985	0.567915	0	0.565367
AT3G19184.iso2	0	7.52e-05	0.451785	0	0	0	0.00251194	0.72043	0	0.0374634	1.05e-09	0	0	0	0	0	0	1.52e-06	0	0	0.253005	0	3.24e-10	0	0	0.345744	0
AT3G19190.iso1	0	0	0	0	0	0	0	0.070056	0	0	0	0	0	0	0	0	0	0	0	0	0	0	0	0	0	0.0659886	0
AT3G19190.iso2	1.0027	1.17533	2.25844	1.37677	1.26767	0.976867	0.709657	0.876353	2.00656	1.69096	0.663729	0.624081	1.16412	0.674568	1.31062	2.36959	1.91723	1.37784	1.60677	1.59663	1.33302	1.54118	0.945326	1.30655	1.35822	1.00108	1.46544
AT3G19190.iso3	10.53	12.863	9.43587	9.92299	10.8417	6.46346	10.4942	9.85987	9.57459	9.78962	10.7638	9.35827	10.3318	10.3568	11.035	9.31714	12.0167	10.018	8.56098	11.7524	13.3913	12.0587	14.2869	11.2127	13.513	13.1574	12.703
AT3G19200.iso1	4.55781	5.19799	7.12005	4.6399	4.54132	6.86056	5.08343	6.45063	12.1351	3.81876	8.21375	5.33549	2.89262	4.51838	3.45393	4.21186	8.40528	8.0853	2.84532	5.91029	5.56725	2.23582	5.02497	6.4773	2.59331	6.28552	11.0964
AT3G19210.iso1	0	0	0	0	0	0	0	0	0	0	0	0	0	0	0	0	0	0	0	0	0	0	0	0	0	0	0
AT3G19210.iso2	2.04768	1.88722	2.16579	2.88034	1.86332	1.56129	2.15566	1.25822	1.37481	2.17718	1.59971	1.62892	1.72286	1.48614	1.81013	1.90704	2.00573	1.95087	1.46159	1.55278	1.75254	1.89978	1.99927	2.41989	1.43319	1.31921	1.76766
AT3G19210.iso3	0.0744563	0	0.0882267	0.0885108	0	0	0.151277	0.06314	0	0	0.0942689	0	0.0822408	0	0	0.0842123	0	0.07228	0.0901338	0.0647519	0.166403	0	0	0.188525	0.0793385	0.130962	0
AT3G19220.iso1	0	0.229023	0	0.391116	0.229903	0.22831	0	0.313698	0	0.550081	0.691787	0.306189	0	0.324637	0.479264	0	0.302103	0.349142	0.358553	0	0.26432	0.505898	0.397295	0	0	0	0
AT3G19220.iso2	0	0	0	0.279244	0.218342	0	0.22779	0	0.41161	0.264471	0	0	0	0	0	0	0	0.197528	0.354838	0.224625	0.319263	0	0.389528	0	0	0	0
AT3G19220.iso3	15.6208	12.9655	14.9398	18.1432	14.6678	15.9908	18.7308	11.7004	13.271	14.8081	13.5092	14.7645	18.415	17.5944	17.347	19.573	16.1896	19.7185	15.27	15.0311	15.8008	17.0621	13.7271	17.0506	17.4405	13.6441	17.462
AT3G19230.iso1	0.289993	0.214975	0.152257	0.323946	0.187519	0.219995	0.395838	0.189471	0.157758	0.192739	0.195543	0.218021	0.363629	0.308411	0.272712	0.618092	0.146591	0.45032	0.17807	0.140784	0.231388	0.192904	0.274271	0.337812	0.283338	0.150591	0.197496
AT3G19235.iso1	0	0	0	0	0	0	0	0	0	0	0	0	0	0	0	0	0	0	0	0	0	0	0	0	0	0	0
AT3G19240.iso1	28.1846	33.3909	28.1703	27.256	37.1398	38.0644	27.167	41.9608	39.3416	28.255	33.5412	28.6236	26.7981	23.6068	26.7811	28.2062	28.3475	28.2047	22.8487	27.2301	30.472	29.667	31.5302	26.9114	32.2008	26.2265	21.4864
AT3G19240.iso2	0.213492	0.137841	0	0	0	0	0	0	0	0	0	0	0	0	0	0	0	0	0	0	0	0	0	0	0	0	0
AT3G19250.iso1	1.13078	1.48865	1.53768	1.14343	1.16376	0.638945	1.15365	1.23217	0.977442	1.05802	1.18173	0.816498	1.07527	1.06545	0.889708	1.09888	1.66508	1.34457	0.906138	1.34705	1.52541	1.38189	1.48448	1.5419	1.00178	1.79467	1.18663
AT3G19260.iso1	0	0.289705	0	0	0	0.355144	0.40053	0	0	0	0	0	0	0	0.603987	0	0.765195	0	0	0	0	0	0	0	0	0	0.346823
AT3G19260.iso2	2.18336	2.79181	5.20091	2.95015	2.241	3.13364	1.92537	2.31149	2.04701	3.48313	2.38272	2.77567	2.67936	1.13117	1.71162	1.57862	4.36186	2.18799	1.05704	3.68056	3.80361	1.55162	3.58773	3.07245	2.54719	2.44539	3.39231
AT3G19260.iso3	0	0	0	0	3.62e-06	0	0	0	0	0.0320832	0	0	0	0	0	0	0	0	0	0	0	0	0	0	0	0	0
AT3G19260.iso4	0.496249	0.282133	0.212134	0.224359	0.322179	0.241193	0.450517	0.336038	0.203045	0.208896	0.451492	0.535797	0.713017	0.246037	0.605041	0.855387	0.423707	0.214347	0.196768	0.437986	0.291781	0.786161	0.657096	0.500231	0.258339	0.310246	0.267001
AT3G19260.iso5	0.479645	0.385163	0.471375	0.34621	0.334777	0.5019	0.454271	0.414968	0.200819	0.40566	0.483099	0.643785	0.787174	0.121963	0.502359	0.580976	0.815254	0.235475	0.0848768	0.842399	0.419976	0.575428	0.766074	0.614505	0.309713	0.325832	0.489521
AT3G19260.iso6	25.8288	26.993	24.8155	23.6485	24.4545	19.8851	22.681	24.7165	26.3572	25.6641	28.5398	24.0467	23.4377	21.7093	27.5589	24.8548	24.7903	26.5379	19.5308	22.1229	24.6352	24.1369	23.4448	20.711	23.6851	20.7332	17.1516
AT3G19260.iso7	0	0.0299679	0.0141581	0.00803393	0	0	0.00506061	0.0125456	0	0	0	0.00988139	0	0.00294834	0	0.00432324	0.0162624	0	0	0.0240816	0.0269126	0.00640235	0.0240691	0	0	0	0.0179585
AT3G19260.iso8	0	0.888549	0.436008	0.528253	0	0	0.305153	0.372419	0	0	0	0.353254	0	0.31217	0	0.299395	0.42526	0	0	0.623922	0.796601	0.273394	0.384217	0	0	0	0.443846
AT3G19260.iso9	0	0.0935681	0.219611	0.658147	0.308556	0.177475	0.633964	0.244118	0.892837	0.435545	0.194693	0.397568	0.407115	0.119003	0.355233	0.218952	0.303296	0	0.672604	0.397939	0.114794	0.730528	0.204282	0	0.406582	0.334709	0.258786
AT3G19270.iso1	0.0232272	0.0399165	0.0225073	0	0	0.0199406	0	0.0353962	0.0202878	0.0217212	0.0205571	0	0	0	0	0.0220821	0.0219184	0	0	0	0.0480816	0	0	0	0.0206876	0.0226606	0
AT3G19270.iso2	0	0	0	0	0	0	0	0	0	0	0	0	0	0	0	0	0	0	0	0	0	0	0	0	4e-10	0	0
AT3G19274.iso1	0	0	0	0	0	0	0	0	0	0	0	0	0	0	0	0	0	0	0	0	0	0	0	0	0	0	0
AT3G19280.iso1	0.475581	0	0	0.22861	0.731246	0.419923	0.360698	0	0	0	0.545944	0.467663	0	0	0.523205	0	0	0	1.47e-09	0.312681	0.623011	0.257741	0	0	0.219026	9.13e-09	0.374707
AT3G19280.iso2	3.86431	5.42854	5.49965	4.55826	3.64562	3.49378	3.70383	2.57496	4.11804	4.54292	3.03972	3.19818	4.12603	2.8968	3.46447	3.83886	4.225	2.93123	3.24354	3.38754	3.2838	3.94918	4.57743	3.5534	4.14808	4.0916	3.0454
AT3G19280.iso3	1.50703	1.37692	0.872211	1.70618	0.618786	1.651	1.83868	1.34206	1.14351	2.46145	1.25468	1.65759	2.12916	1.60278	1.77657	2.07435	1.33515	2.30256	1.17518	1.42805	1.62639	1.55241	1.39588	1.74081	1.4079	1.02179	1.38544
AT3G19290.iso1	0	0.168156	0	0.190328	0.201415	0.164414	0	0	0.348993	0.180791	0.328617	0	0.522806	0	0.169532	0.40047	0	0	0	0.162312	0	0.192008	0	0.20032	0.173689	0	0
AT3G19290.iso2	16.4294	17.8533	16.5926	12.9703	17.3779	16.2463	15.4964	12.0959	14.3906	18.5983	14.9661	15.0348	11.8715	18.3399	13.0457	15.7083	18.0221	11.9265	15.8228	14.7072	16.4302	18.0336	18.7522	14.9808	18.9221	22.302	23.2138
AT3G19290.iso3	1.67136	3.42294	3.15786	1.81262	3.21387	3.0711	1.91564	1.52223	2.81242	4.83514	3.17936	3.21083	2.56154	2.12638	1.47979	1.7893	2.56485	2.12057	2.00247	2.70451	1.82254	1.18811	3.32481	2.887	3.50804	2.31266	1.9489
AT3G19290.iso4	1.86236	1.35912	2.03236	2.93657	1.45997	0.702355	2.54805	1.59741	2.11088	4.59182	1.28388	1.57905	1.83554	1.62754	1.0872	2.80135	2.38561	1.46439	1.69571	1.95849	1.65994	2.38938	2.41014	1.02056	2.10264	2.55775	1.7336
AT3G19290.iso5	5.09384	6.79678	5.17863	7.27302	4.01533	5.35047	5.53888	5.34541	6.02484	11.0876	4.29338	6.75423	9.0222	2.37958	3.10992	4.83701	5.14809	1.8738	2.25119	4.69617	3.55806	4.63405	3.02835	2.37643	5.03015	4.26753	2.3558
AT3G19300.iso1	0.317363	0.148142	0.0734667	0.0698281	0.199452	0	0.29635	0.188477	0.198464	0.150987	0.128121	0.0617321	0	0.0795728	0.104876	0.205038	0.0727453	0.0504344	0	0.0614759	0.0657657	0.133678	0	0.0877848	0	0.0781141	0.0684591
AT3G19300.iso2	1.69749	1.80149	1.97039	1.85575	1.5671	1.51283	1.74272	1.5707	1.62583	2.05247	1.22157	0.990783	2.03043	1.41605	1.42586	1.77157	1.96867	1.92863	2.04779	1.45233	1.71885	1.67484	1.52226	1.73204	1.94972	1.81292	1.68595
AT3G19310.iso1	0.619336	1.10111	0.602508	0.490017	0.639342	0.399517	0.248643	0.475956	0.346774	0.720843	0.667715	0.426102	0.781973	0.396842	0.219409	0.940606	0.63691	0.319556	0.130033	0.330629	0.495501	0.341208	0.424039	0.295783	0.254911	0.274253	0.410185
AT3G19320.iso1	3.08513	4.05029	4.23359	3.23241	1.98127	2.67612	1.33094	3.59003	2.80271	3.60722	3.77822	2.32675	3.21824	1.20911	1.78065	4.226	3.53971	2.91178	3.263	2.26873	3.13639	2.40214	2.64336	1.51348	1.28564	2.00728	1.28116
AT3G19323.iso1	0	0	0	0	0	0	0	0	0	0	0	0	0	0.352914	0	0	0	0	0	0	0	0	0	0	0	0	0
AT3G19330.iso1	0	0	0	0	0	0	0	0	0	0	0	1.52e-05	0	0	0	0	0	0	0	0	0	0	0	0	0	0	0
AT3G19330.iso2	1.1882	1.11886	1.94571	1.23042	1.531	0.638007	1.35498	0.948147	1.14793	1.38023	1.17887	1.02341	1.20802	1.03439	0.908915	1.28026	1.3279	1.60779	1.13929	1.31722	1.27732	1.08846	1.03862	1.63936	0.996229	1.50277	1.83514
AT3G19330.iso3	0.29934	0	1.66e-08	0	0	0.218526	0.0984341	0.1346	0.0558947	0	0.316686	0.30068	0.188729	0.565403	0.28279	0.151731	0	0	1.88e-08	0.312293	0	0.230574	0	0.169832	0.512288	0.419659	0.478647
AT3G19330.iso4	0	0.131655	0.510182	0.40435	0	0.199869	0.269605	0	0.278947	0	0	0	0	0	0	0	0.530067	0	0.59499	0.506315	0.711529	0.302503	0.764572	0	0.180089	0	0
AT3G19340.iso1	0	0.890637	0.204896	0.869575	0.940266	0.187614	1.19954	0.339513	0.587598	0.407189	0.572787	0.79733	1.05665	0.262154	0.903419	0.83349	0.626544	0.377681	0	1.32583	0.42749	0.9749	0.195441	0.501049	0	0.689522	0.242062
AT3G19340.iso2	1.84864	0.249089	1.58022	1.48791	1.21774	0.486589	0.260503	0.231553	0.264071	0.591854	0.485015	0.754269	0.815496	1.36077	0	1.57709	0.593716	0.261069	0.364143	1.33652	0.324241	0.24302	0.593168	0	1.29749	1.10173	0.333383
AT3G19340.iso3	1.34287	0.582374	0	0	0.380607	0.370772	0	0.805771	0.270909	0.319528	0.316625	0.644634	0.293322	1.07822	0.833	0.339712	1.01151	0.310803	0	0	0.335209	0.739477	0.583492	1.42336	0.605774	0.803059	0
AT3G19340.iso4	51.7079	60.8867	60.0001	52.3578	59.231	61.9986	48.6731	54.5103	61.1066	60.4791	55.7393	55.5536	65.9163	55.0655	57.9989	64.3674	49.903	51.5979	47.7408	44.2837	51.4407	56.3326	47.2685	44.5777	47.9374	33.5503	33.5667
AT3G19350.iso1	0	0	0.118326	0	0	0.106069	0	0	0.106364	0.113486	0	0	0.107364	0	0	0.231909	0	0.105901	0.575714	0	0	0.52575	0.112812	0.286275	0.108811	0	0
AT3G19360.iso1	0.29013	0.647014	0.138171	0.123858	0.154679	0	0.151337	0.292903	0.709504	0.128676	0.158665	0.582801	0.255987	0.153445	0.330565	0.179015	0.308861	0	0.45579	0.938774	0	0.838388	0	0	0.395731	0.527624	0
AT3G19360.iso2	2.84622	2.60561	4.63022	3.45743	4.13092	3.4044	3.64948	2.65905	1.74845	3.47607	3.18246	2.06951	2.9245	4.47503	3.16505	3.75181	4.00727	4.14656	3.00557	2.33186	3.73411	2.47892	3.09962	3.32102	3.89018	2.68716	3.84502
AT3G19360.iso3	0.455546	0	0.174859	0	0.186211	0.331177	0.318616	0.21229	0	0	0.17007	0.300488	0.732017	0.168197	0	0.168455	0.306031	0.61779	0.200194	0.482307	0.192679	0.278917	0.301494	0.614543	0.145297	0.519164	0.214799
AT3G19370.iso1	0.000171033	3.1e-05	0.0129588	4.14e-06	0.00156903	0.00126724	0.000568794	0.000691592	0.000221427	4.46e-05	0.00177872	5.67e-05	1.57e-05	0.00202421	0.000578509	1.8e-06	2.24e-06	0.000723657	0.00220034	0.0267927	0.000343138	5.64e-05	0.00183135	0.00382832	8.24e-06	0.000105278	0.00105336
AT3G19370.iso2	1.11177	1.15566	0.258989	0.541635	0.603034	0.579679	0.391379	0.687432	0.788733	0.202446	0	0.38952	0.375392	0.678213	1.11822	1.07843	0.735183	0.389076	0.819669	0.684696	1.03374	0.997621	0.8685	0.623485	0.91801	1.12533	0.226065
AT3G19370.iso3	11.0547	13.9244	17.3725	2.02344	17.6822	10.3865	11.7947	17.0711	14.315	13.6436	22.1657	18.1198	8.35072	14.5038	19.1285	7.18332	14.3657	13.1399	7.27009	21.4033	10.3113	12.2398	16.5175	19.6286	12.0596	7.19955	4.41716
AT3G19370.iso4	3.08771	8.33584	7.82856	8.42341	8.41408	5.48536	4.8744	5.69126	6.41968	10.4075	9.49804	3.41726	6.25796	4.36672	3.44881	6.79297	13.1297	2.42098	0.245209	3.16817	12.16	5.67899	7.90819	2.62478	5.6329	3.08898	3.18111
AT3G19370.iso5	8.25143	13.4099	2.67616	4.81366	1.88667	5.10991	1.33e-05	1.32422	4.31392	1.51284	4.98e-05	2.98346	6.12529	4.0066	1.69467	5.18966	2.96974	4.41106	6.2988	4.58152	5.24787	5.13431	7.23056	2.24633	7.52663	6.76866	5.17025
AT3G19380.iso1	11.0882	11.9892	10.7136	8.31497	13.4616	14.4486	9.04332	12.2739	12.9206	10.2612	11.299	9.96357	11.2692	10.7182	8.28914	10.8845	11.1697	11.5021	11.0641	10.1453	13.6741	11.0416	11.2512	7.83478	11.0228	12.7022	9.77162
AT3G19390.iso1	77.7086	74.5713	60.7147	61.6903	52.5293	65.7014	52.0368	78.5051	79.5632	75.4316	75.1348	64.128	51.1928	43.4572	34.2848	59.0402	60.1189	44.084	54.9804	52.0453	57.2956	44.023	55.377	51.3815	30.5703	112.028	96.1146
AT3G19400.iso1	0.217078	0	0	0	0	0.393161	0	0.442362	0.329343	0.182848	0.215059	0.316916	0.16265	0	0.18008	0	0	0.562501	0.600827	0.201305	0.227915	0.429457	0.187003	0.225756	0.176513	0.219483	0
AT3G19400.iso2	0.247123	1.00533	0.210219	0.201284	0.226775	0.228521	0.416774	0	0.205527	0	0.670052	0	1.24158	0.299838	0.511313	0	0.944759	0.192468	0	0.658949	0.431015	0.416479	1.17277	0.73632	0.463671	0	0.611614
AT3G19400.iso3	26.7944	28.6723	24.9854	22.3639	26.2088	27.252	20.8049	27.812	29.2185	27.1176	23.5855	22.4658	21.1516	25.9817	30.4464	26.6392	32.4301	35.3762	29.3416	31.2674	33.7805	33.4366	39.7684	32.4895	28.2008	28.7379	22.6604
AT3G19400.iso4	1.59552	2.25414	3.53393	2.89206	2.65493	2.81069	0.746977	0.654548	1.05201	2.96136	0.940869	2.78716	1.79561	3.80141	2.34665	5.34221	3.07347	2.46599	1.74194	6.4615	0.905194	2.51866	0.768461	1.54516	2.44901	1.76871	3.15799
AT3G19410.iso1	0	0	0	0	0	0	0	0	0	0	0	0	0	0	0	0	0	0	0	0	0	0	0	0	0	0	0
AT3G19420.iso1	0	0.325985	0	0	0.212141	0.369697	0	0	0	0	0	0.184107	0.396892	0	0	0	0	0	0	0.172088	0.204552	0.340911	0.202074	0.222295	0	0	0
AT3G19420.iso2	61.1112	69.7278	65.7821	63.4885	60.9574	54.9313	58.3115	55.5658	61.4159	63.1373	59.2628	58.3438	58.0408	53.5123	62.0778	61.0446	62.494	60.9941	48.0372	58.4625	63.7753	58.501	62.1876	61.1643	61.2125	57.0007	56.8508
AT3G19430.iso1	12.4329	5.95972	9.70162	23.5934	4.02378	10.475	9.26814	10.0342	14.1188	10.6195	9.99605	6.77672	13.7007	6.18464	6.55158	12.4668	8.44501	7.75773	7.84294	3.06956	5.42451	1.75251	4.36387	3.86132	1.46571	1.70645	1.20873
AT3G19440.iso1	0	0	0.203405	0	0	0	0	0	0.334211	0.167929	0	0.513531	0	0	0	0.202848	0.153301	0.129909	0.281321	0	0.195153	0.131234	0.194012	0.170813	0	0.143717	0
AT3G19440.iso2	0	0	0	0	1.21814	0	0	0	0.450233	0	0	0	0.000345542	0	0.272138	0	0.943608	0.00208962	0	0	0	4.71e-06	0	0	0.353053	0	0
AT3G19440.iso3	1.39392	1.48092	0.886579	1.07051	0.000171555	0.726166	1.50491	1.03946	0.0565648	1.41707	1.23656	0.476696	1.45902	1.08852	0.997324	1.54886	1.07049	1.63149	1.02079	1.5925	0.965673	1.10133	1.53347	1.69752	1.26403	0.932375	0.977447
AT3G19440.iso4	0	0	0.560701	0.556984	0	0.240023	0	0	0	0	0.225195	0	0.176534	0.145674	0	0	0	0	0.195421	0	0.148299	0	0	0	0	0.191062	0.386716
AT3G19450.iso1	101.441	113.938	92.3839	82.3432	82.34	77.8896	98.9559	97.1995	83.5919	145.516	134.106	101.042	140.319	158.879	143.55	106.09	108.687	102.778	74.8519	70.2771	95.9744	75.5545	68.7021	80.1955	62.0737	63.5982	57.8324
AT3G19460.iso1	0.241607	0.0557963	0.13496	0.301088	0.231092	0.30303	0.183988	0	0	0.21535	0.213011	0.311105	0.223062	0.0622336	0.0983991	0.368575	0.170355	0.110211	0.135966	0.0531508	0.186634	0.206934	0.189513	0.213026	0.264142	0.233909	0.424086
AT3G19460.iso2	0.202896	0.844574	1.04171	0.459484	0.994232	0.38298	0.456436	0.49855	1.17463	0.696258	0.997226	1.43136	1.14458	0.388847	0.779199	1.18686	0.165307	0.847834	0.244399	0.751864	0.481322	0.623284	0.888999	0.709378	0.311936	0.662315	1.07568
AT3G19460.iso3	12.5863	16.6218	19.147	13.1687	12.6889	15.1889	11.4429	12.4077	14.5578	16.4685	13.3822	16.519	14.4849	12.2801	19.6349	14.3746	15.2007	17.1661	10.1609	14.7555	15.3979	12.6884	12.6626	15.2548	13.1141	12.0934	12.8281
AT3G19460.iso4	0.198583	0.0378897	0.0931603	0.241536	0.217955	0.215203	0.168701	0	0	0.192482	0.180415	0.209363	0.236281	0.04946	0.0780738	0.280282	0.145937	0.0777704	0.112548	0.0495082	0.151532	0.166891	0.200052	0.199613	0.229782	0.191433	0.323317
AT3G19460.iso5	2.89382	2.70697	2.82034	3.13319	1.56766	2.04318	2.58173	2.77589	3.27964	2.12232	1.91177	2.94825	2.21504	2.34954	1.61284	2.06757	3.00389	2.24818	1.0816	3.23451	2.97623	2.29443	2.82862	1.43648	2.48138	2.34121	2.49615
AT3G19460.iso6	1.05311	0.545548	1.25601	0.979581	0.444797	0.970383	1.05096	1.23643	1.1048	0.227997	0.41469	1.48702	1.06949	1.12929	0.722712	1.343	1.34939	1.7625	0.311796	1.18233	1.33445	0.748329	1.15667	0.301511	0.939638	1.07095	1.47254
AT3G19460.iso7	2.2265	1.86059	1.89829	2.45963	1.42656	1.36969	2.28502	2.37044	2.40276	1.79182	1.60733	1.87084	2.24964	1.81993	1.22565	1.49862	2.26604	1.5464	0.886502	2.77422	2.27772	1.84181	2.83448	1.31904	2.02072	1.85841	1.82992
AT3G19460.iso8	8.95825	11.9831	12.3849	10.6096	10.6516	8.47079	10.0612	10.6922	11.4865	11.346	12.2917	9.06051	12.1764	8.96895	12.064	9.14192	9.28921	10.2679	7.9762	11.6993	10.3129	10.79	11.943	12.5001	9.20934	9.08911	9.02708
AT3G19470.iso1	0.5147	0	0.134334	1.10956	0	0	0.570669	0	0	0.780082	0.64381	0	0	0	0.373273	0.510079	0.41204	0	1.54424	2.20921	0	0.938615	0	0	0	1.6043	0
AT3G19470.iso2	0.353648	1.36001	2.14725	0.920762	1.05304	1.11268	0.52187	0.542209	1.93224	0	1.11344	1.29545	0.396776	0.725828	0.62841	0.681466	1.09577	0.890621	0	0	1.02252	0.914855	0.617613	0	1.83411	0.917625	0
AT3G19470.iso3	0.999457	0.534182	0.0153375	0.783118	0.477719	0.339627	1.02567	1.19304	0	1.48337	0.104353	0.673213	2.02871	1.29545	0.945473	1.48272	0.533633	0.785886	0.288787	0	0.866523	0.123511	1.80784	1.44093	0.195859	0	1.51139
AT3G19480.iso1	4.0717	1.33009	2.43496	3.75886	2.84462	1.76496	6.14766	1.51324	2.48183	3.37832	2.14383	2.63807	9.91202	9.53379	9.31831	8.09377	6.28167	9.83736	3.75756	4.32916	4.71701	4.29954	4.22183	12.184	6.42203	2.15093	5.07484
AT3G19480.iso2	0	0	0	0.357899	0	0.229199	0.408714	0	0	0.449461	0.459966	0.400385	1.70012	0.461911	1.40479	0.408337	0.833745	0.597812	0	0	0.56356	0.38021	0	0	0.493375	0.583064	1.41379
AT3G19490.iso1	24.1676	18.9737	21.0183	26.6487	18.0818	15.273	28.6526	16.8098	16.7784	21.7415	18.571	16.3063	21.3381	15.7275	16.2347	22.013	21.766	20.4951	20.5543	21.3034	22.9315	21.5315	19.41	21.9118	21.1655	17.5793	23.331
AT3G19500.iso1	0	0	0	0	0	0	0	0.347532	0	0.363182	0	0.287615	0	0.355975	0	0	0	0.395956	0	0	0.184639	0	0	0	0	0	0
AT3G19500.iso2	0.255158	0.336789	0.418957	0.475366	0.607183	0.290643	0.714884	0.00105026	0.369054	0.344691	0.624069	0.000742421	0.637876	0.000880055	0.279911	0.0434484	0.693155	0.00118274	0.370562	0.299928	0.000516691	0.500843	0.393319	0.526895	0.348856	0.249307	0.539011
AT3G19500.iso3	0.305828	0	0.225782	0.23856	0	0.183572	0	0	0	0	0	0	0	0	0.10483	0.479416	0.204018	0	0	0.18315	0.486488	0	0	0	0	0	0
AT3G19508.iso1	6.44577	6.9785	8.31369	7.37635	5.37744	6.40932	6.02911	6.39895	5.62887	6.73198	6.93483	3.70293	6.03643	6.82437	5.84162	5.33518	9.12682	5.8469	8.27895	6.7333	6.37902	6.01955	7.24257	6.99556	6.23884	7.70103	5.1949
AT3G19510.iso1	0.233122	0.39099	0.377982	0.372622	0	0.254034	0.215911	0.0622979	0	0.600719	0.137581	0.245882	0.200449	0.170702	0.402716	0.596976	0.273698	0.0928201	0.313986	0.096296	0.226354	0.0851251	0.124041	0.170899	0.131469	0.0285149	0.100497
AT3G19510.iso2	1.03393	2.37345	1.58142	1.07939	0	1.75395	1.38586	0.371312	0	2.92149	0.952999	2.43747	1.53163	1.40407	1.68977	2.14928	0.745205	0.705854	1.01958	0.339131	1.45202	0.325231	1.14741	2.0801	0.294513	0.51405	0.306699
AT3G19510.iso3	8.25036	7.45776	8.21393	8.98896	8.24848	6.5122	8.14586	6.17704	8.98999	6.17757	6.95908	6.2781	8.0059	6.24507	7.42972	7.59197	7.97738	8.32733	6.49202	8.18574	7.75985	9.18561	7.27651	7.93179	8.34275	6.10518	6.79609
AT3G19510.iso4	1.21561	0.863203	1.20827	1.96764	1.74131	0.625927	0.766708	0.63877	1.35086	1.00455	0.541039	0.479838	0.783811	0.519676	1.05502	1.40096	1.82442	0.571783	1.28258	1.03488	0.822721	1.01578	0.554885	0.480928	1.72394	0.161754	1.2819
AT3G19515.iso1	0.423812	0.763572	2.13525	1.1552	0.595104	0.80393	2.80148	0.920367	1.34073	0.305787	0.895409	1.39077	0.666755	1.38237	1.29046	2.47848	0	0.366992	0.00154687	2.88066	1.23905	1.92905	1.36213	1.37643	1.70015	2.08656	1.69205
AT3G19515.iso2	14.9621	12.2786	12.4588	16.3011	13.9111	12.7283	13.4053	9.43892	14.3527	14.8359	10.4816	11.981	12.5269	9.64008	12.3128	13.146	13.5461	13.4172	13.0794	9.98769	12.7327	14.1622	12.2859	12.3275	14.2817	8.73288	11.3268
AT3G19530.iso1	0	0.0713652	0.0800949	0	0	0	0.0727289	0	0.0722863	0	0.145134	0	0	0	0	0.235684	0.0777868	0	0.191353	0.148891	0.0852265	0.142549	0	0	0	0.160868	0.0927084
AT3G19540.iso1	20.2806	18.9042	22.1935	20.8092	18.8146	19.2538	19.49	17.8607	24.0076	18.9746	16.2006	19.0885	21.3067	18.5179	20.1524	24.7687	19.0447	25.7123	19.1001	15.9503	20.8128	19.7888	18.5042	21.4766	21.9527	16.1652	21.5793
AT3G19540.iso2	0.240427	0.256395	0	0.741294	1.10779	0.479455	0.452144	0.507591	0.453647	0	0.632449	0.702807	0.709751	0	0.520638	0.811737	0.253263	0	0.731656	0.268871	0.620851	0.630775	0.266397	0.357046	0	0.191977	0.287041
AT3G19550.iso1	0.481644	0	0	0.629562	0.0660319	0.0599497	0.183551	0	0.180726	0.258004	0	0.0617435	0.0609675	0.285672	0.0590619	0.0654702	0.0650068	0.12066	0.403742	0.0623972	0	0.0590025	0	0.0813322	0	0.335026	0.0782764
AT3G19552.iso1	0	0	0	0	0	0	0	0	0	0	0	0.29318	0	0	0	0	0	0	0	0	0	0	0	0	0	0	0
AT3G19553.iso1	26.3622	38.0586	30.5707	22.9806	30.2253	21.3607	23.6363	34.0862	30.0186	27.0153	33.322	32.1824	27.0866	25.0006	35.1308	30.8969	38.2326	41.6579	25.0937	49.3826	44.3474	38.3854	50.2151	45.8381	40.0733	49.9444	43.0571
AT3G19560.iso1	0	0	0	0	0.0412401	0.0378219	0	0	0	0	0	0	0	0	0	0	0	0.0362765	0	0.0380243	0.043372	0	0	0.0492378	0	0	0
AT3G19565.iso1	0	0	0	0	0	0	0	0	0	0	0	0	0	0	0	0	0	0	0	0	0	0	0	0	0	0	0
AT3G19570.iso1	0.043201	0.0646233	0.0303718	0.05723	0	0	0.0531977	0.204921	0	0.0695337	0	0.180314	0	0	0.0395094	0.0432331	0	0.0681409	0	0.0326242	0	0.0563352	0.0581584	0	0.265493	0.155876	0
AT3G19570.iso2	0	0	0	0	0	0.142534	0	0	0	0	0	0	0	0	0	0	0	0	0	0	0	0	0	0	0	0	0
AT3G19570.iso3	7.68949	6.03473	7.08818	9.90288	8.01171	7.81063	9.93798	5.65867	8.75423	7.51752	6.00741	8.0256	9.06262	8.10192	9.09386	9.38326	6.781	9.07265	8.0051	6.05921	7.94008	8.11843	6.61231	9.19043	9.60293	6.1339	9.28631
AT3G19570.iso4	0.109729	0.0763701	0.124542	0.229816	0	0	0.0842006	0.112536	0	0.20705	0	0.178677	0	0	0.0879317	0.104645	0	0.213968	0	0.0983714	0	0.101228	0.0797568	0	0.198661	0.0734388	0
AT3G19570.iso5	0.65751	0.333315	1.04711	1.08657	0.759632	0.610181	0.44464	0.173196	0.516949	0.687119	0.0718595	0.311875	0.71455	0.67289	0.591405	0.746068	0.697882	1.33733	0.648749	0.654083	0.567044	0.573001	0.545442	0.447082	0.276323	0.21004	0.339923
AT3G19580.iso1	23.2345	32.4425	23.6274	24.528	51.819	54.396	23.0009	31.0146	29.7613	34.3176	23.3974	17.6215	23.4036	24.2401	14.9206	21.3598	29.0719	16.4045	23.0263	28.7859	23.0617	27.1525	30.3662	24.9084	30.1581	44.9915	23.5775
AT3G19580.iso2	0	0	0	0	0	0	0	0	0	0	0	0	0	5.33e-08	0	0	0	0	0.000167087	0	0	0	0	0	0	0.448766	0
AT3G19590.iso1	8.68064	8.59136	9.78946	10.0375	7.65655	6.22935	10.1477	5.93664	7.31309	8.35667	7.46085	6.58774	8.32248	7.9782	8.26398	9.57581	9.71625	9.88616	8.61051	7.73426	9.07303	6.69945	7.9865	10.3408	7.87118	6.25264	7.40566
AT3G19595.iso1	0	0	0	0.0916773	0	0	0.0395338	0.0343822	0.0393803	0.0424601	0	0	0	0	0	0	0	0	0.0516651	0	0.046344	0	0	0.0522387	0.12167	0.174357	0
AT3G19600.iso1	0	0	0	0	0	0	0	0	0	0	0	0	0	0	0	0	0	0	0	0	0	0	0	0	0	0	0
AT3G19610.iso1	0	0	0	0	0	0	0	0	0	0	0	0	0	0	0	0	0	0	0	0	0	0	0	0	0	0	0
AT3G19613.iso1	0	0	0	0	0	0	0	0	0	0	0	0	0	0	0	0	0	0	0	0	0	0	0	0	0	0	0
AT3G19615.iso1	5.01215	2.42034	3.38647	5.14914	1.14562	2.04483	5.35354	2.94096	1.99208	3.45855	3.05982	0.310412	5.58686	5.03602	1.65414	1.64875	5.39283	4.08654	4.36233	7.23533	7.18803	3.88386	6.04063	6.07868	4.98864	17.8506	27.7957
AT3G19620.iso1	1.19364	0.524583	0.492602	2.00301	0.619335	1.08549	1.19131	0.626365	1.10557	1.23846	0.559243	0.863548	2.27598	0.734209	0.685224	2.07952	0.311837	1.14508	2.30215	0.360084	0.482074	1.30801	0.314235	0.40297	1.21464	0.486355	0.645952
AT3G19630.iso1	14.8494	19.0703	17.0174	18.2914	19.2837	17.8256	16.5472	14.474	18.9458	16.678	16.3116	15.5425	16.8281	16.0289	16.5394	16.1391	17.778	18.8961	15.3579	17.2691	19.0046	17.9794	18.9266	17.1312	20.9065	19.3843	24.2914
AT3G19640.iso1	28.347	28.6447	28.1437	29.2874	27.6615	24.1798	26.1451	27.1076	27.5526	29.2344	27.0182	26.0146	25.8921	25.7369	25.0456	29.9072	28.335	22.7228	27.3854	28.3227	28.0511	28.63	26.918	25.3595	26.4496	25.4877	24.4196
AT3G19640.iso2	0.21308	0.157058	0.164015	0	0	0.157445	0.195557	0.134489	0.142827	0.338426	0	0.300308	0.527659	0.203276	0	0	0.35419	0	0.643364	0.169471	0.228474	0	0.169541	0	0	0	0
AT3G19650.iso1	2.53985	2.68226	3.58949	2.70289	2.94141	4.48383	2.84091	1.66749	2.90756	2.64701	2.22147	3.23315	2.66389	3.31278	3.30111	2.35298	1.72549	3.94101	5.04539	3.55712	2.25404	2.742	2.69572	3.43151	3.01669	1.56448	2.43518
AT3G19650.iso2	0.087882	0.0881937	0.43413	0.383128	0.168338	0.107228	0.29047	0.144558	0.199997	0.240091	0.0836487	0.233441	0.292913	0.179655	0.104582	0.439973	0.406202	0.136502	0.0428831	0.395187	0.231362	0.356243	0.238804	0.189073	0.418064	0.193501	0.255096
AT3G19650.iso3	7.98198	7.37449	6.55806	8.45925	9.3794	10.6838	7.0208	7.56039	8.34279	7.99264	7.96292	7.6257	9.8014	9.93724	9.1508	9.44713	8.90341	6.33808	7.71464	5.6987	7.22978	6.41075	6.98691	6.29428	7.19528	6.26989	6.79468
AT3G19650.iso4	1.35852	1.04987	1.49533	1.14084	1.58278	1.18409	1.69649	0.608983	2.11585	0.895361	0.519307	1.25888	1.65537	1.31511	0.674252	1.62396	1.22353	1.04969	0.869579	2.11041	1.10659	2.1029	1.3795	0.614148	1.77695	2.17664	1.17151
AT3G19650.iso5	0.0885835	0.120865	0.626704	0.586183	0.166538	0.154119	0.294611	0.250391	0.174455	0.425902	0.186723	0.314261	0.30959	0.228459	0.26393	0.416311	0.389359	0.256567	0.112143	0.382841	0.30024	0.285563	0.28241	0.567119	0.428766	0.0850101	0.325728
AT3G19650.iso6	0.173786	0.213215	0.814579	1.14863	0.290904	0.227873	0.469365	0.615925	0.300484	0.879427	0.428522	0.566721	0.631983	0.429752	0.483899	0.922592	1.11511	0.306413	0.119165	0.4713	0.604996	0.50523	0.481782	0.889711	0.717141	0.220033	0.574412
AT3G19660.iso1	29.4995	39.3373	35.3467	23.5233	27.6739	32.1854	25.7876	32.2643	26.0667	30.0804	41.6901	30.425	20.0118	32.244	24.6645	24.8947	45.2859	28.0167	21.8512	44.4671	42.8379	34.0167	47.0868	30.0042	31.56	69.7088	48.8424
AT3G19663.iso1	1.36106	1.66777	2.13348	0.978781	1.15994	1.49528	1.56591	2.94764	1.93079	1.29696	2.65057	2.20005	1.34434	1.64105	1.42105	1.68791	3.34601	0.595954	1.71767	3.34437	2.40574	2.35272	3.47132	1.75522	3.06918	2.38709	2.28011
AT3G19670.iso1	0	0	0	0	0	0	0	0	0	0	0	0	0	0	0	0	0	0	0	0	0	0	0	0	0	0	0
AT3G19670.iso10	0.926016	0.353911	0.662135	0.702634	0.874472	0.55615	0.875651	0.571719	0.856907	0.434906	0.706663	0.705644	1.00833	0.791993	0.479327	0.683261	0.684461	0.755915	0.44932	1.18719	0.974489	0.482823	1.35918	0.983449	1.00898	0.623425	0.650097
AT3G19670.iso2	0	0	0	0	0	0	0	0	0	0	0	0	0	0	0	0	0	0	0	0	0	0	0	0	0	0	0
AT3G19670.iso3	0	0.03896	0	0.089809	0	0.0471365	0.0752809	0	0.154104	0.038305	0.171725	0	0	0.15529	0	0	0.0450869	0	0	0.13259	0.0549318	0	0.0418677	0.0529174	0.039713	0.0877825	0
AT3G19670.iso4	1.31982	1.16638	0.0278888	1.40265	1.93906	2.4e-06	0.15225	1.8718	0.109825	3.50137	0.866017	0.261478	0.474745	0.0679348	0.000141409	3.01032	1.06082	0.552837	7.69e-06	2.27054	2.8299	6.95e-05	2.18508	2.51957	0.000637505	2.71978	0.137765
AT3G19670.iso5	7.41355	7.24986	6.31396	5.88993	7.47591	7.64067	5.3571	4.9604	8.10131	5.91137	5.58988	6.41983	7.76884	6.93522	5.975	5.48383	6.18808	7.10841	6.16559	5.35044	5.84042	8.84337	5.76969	3.80888	6.42159	6.06533	6.38758
AT3G19670.iso6	0.0106986	0.900297	3.85831	0.63566	0.0195353	0.172313	2.91934	0.358077	1.52543	9.43e-10	0.88307	2.17632	0.981655	0.758004	2.53024	0.788642	1.75872	0.737166	1.85049	1.13e-05	1.10575	1.43003	1.35483	2.39509	3.92834	0.0590625	3.90203
AT3G19670.iso7	0	6.06e-08	4.61e-06	2.28673	2.2e-07	1.63593	0	1.11e-08	0.000113381	0	0.565047	0	2.8e-06	3.83e-05	4.25e-09	0.447227	0.00110674	1.07e-07	0	0.692511	1.13e-06	1.14e-09	0.21634	1.57e-05	3.28e-07	4.1e-08	0.00897386
AT3G19670.iso8	0.710665	0.797621	1.24719	0.877273	0.956354	0.764176	0.992336	1.17682	1.20167	0.507289	1.11703	1.27951	0.841971	0.776707	0.922188	0.820587	1.0056	1.21926	0.533386	1.6081	0.749155	0.777588	0.973467	1.34488	1.11317	1.35539	1.00767
AT3G19670.iso9	0.488016	0.289541	0.40571	0.32854	0.645154	0.426694	0.231546	0.317625	0.28044	0.392376	0.197287	0.551192	0.430442	0.42976	0.332848	0.358072	0.242346	0.359542	0.259935	0.460407	0.310975	0.256121	0.335242	0.0581523	0.185105	0.316924	0.380027
AT3G19680.iso1	33.6066	43.2385	39.9193	17.2228	95.553	140.074	18.8853	104.032	157.34	38.2293	57.5694	64.0981	57.9415	39.4535	48.4421	43.935	38.3725	55.8108	34.5199	39.6491	51.1545	36.5465	35.357	37.2602	31.7089	34.8585	26.497
AT3G19690.iso1	0.0930323	0.241595	0.0904758	0.0951013	0.176781	0.394456	0	0	0.244996	0.175807	0.246577	0.249156	0.249168	0.0945824	0	0	0	0.0813465	0	0	0.0964413	0	0.260312	0.217923	0.0834395	0	0
AT3G19700.iso1	0.0549468	0.0854323	0.0853786	0.0111663	0.0314617	0.0186792	0	0.0336409	0.00962515	0.0206738	0.067909	0.0294175	0.00976587	0.0112364	0.0472605	0.0313854	0.0207414	0.0191371	0	0.00992718	0.0454637	0.00948147	0.0307295	0.0513793	0.0394437	0.010721	0.0123842
AT3G19710.iso1	0.465741	0.135245	0.453524	0	0	0	2.68e-10	0.139394	0	0.295481	3.92e-10	0.0691338	0	0.155665	0.35938	0.0987919	0.779687	0.566116	0.268131	0.444068	0.187725	0	6.06e-10	1.69197	0	2.9e-10	0
AT3G19710.iso2	0	0	0	0.108059	0.074385	0.0438414	0.23266	0	0.0926196	0	0.138654	0	0.0708292	0	0	0	0	0	0	0	0	0.0227273	0.148443	0	0.0475327	0.127598	0.117471
AT3G19720.iso1	0.0954852	0.0806286	0	0.184386	0	0	0	0.0734909	0	0	0.0857405	0	0	0	0.0797238	0.080813	0	0	0	0.0921658	0	0	0	0	0.176302	0	0
AT3G19720.iso2	0.0917375	0.0583891	0	0.34135	1.66e-09	0.138029	0.165381	0.143652	0.114019	0.175873	0.0568223	0.113298	0.121536	0.0479878	0.140325	0.137267	0	0.17284	0.0550919	0.113552	0	0.136249	0.217053	0.0880514	0.306918	0.302413	0.105269
AT3G19720.iso3	10.9498	7.76354	10.6815	12.7268	9.71578	7.27427	12.6129	5.9521	8.12465	10.2356	7.33685	8.00268	11.5068	9.76898	10.0208	12.5835	9.87823	10.3341	9.53306	7.57967	9.5545	9.58576	7.9359	12.1585	10.3369	5.78768	9.9185
AT3G19720.iso4	0.640901	0.859754	1.72195	1.62665	1.09981	1.3469	1.36705	1.12493	1.59944	1.26899	0.949176	1.12196	1.1506	0.908837	1.08699	1.50754	1.97604	1.22582	0.777062	0.856924	0.963565	1.28754	1.67151	0.976112	1.02945	0.783851	1.75155
AT3G19720.iso5	0.853544	0.298972	0	1.55518	1.57e-08	0.493023	0.847566	0.492656	0.420589	0.974444	0.259784	0.626989	0.703662	0.343392	0.759018	0.59756	0	0.822844	0.500724	0.720202	0	0.504327	0.733239	0.90977	2.26613	1.90218	0.395374
AT3G19740.iso1	19.6977	16.9246	17.4695	24.7462	16.3464	15.2859	20.2944	12.591	19.8579	18.9114	13.8563	15.8575	21.6496	15.0394	17.1792	19.7035	16.5242	19.2416	15.7652	12.4248	15.9524	17.0337	14.9611	16.3548	18.7888	11.7547	15.5932
AT3G19740.iso2	0.800255	0.829965	1.70499	0.376099	0.92691	1.06846	0.715882	0.698597	0.728776	1.49863	2.28212	1.31479	0.621	1.0267	0.595376	1.7375	0.686491	1.30399	0.617157	1.7867	2.04013	1.30583	0.41572	0.703306	1.12963	0.748851	1.20073
AT3G19760.iso1	103.808	116.384	112.355	108.183	100.533	101.214	104.338	100.117	99.5923	108.222	107.923	98.1918	108.2	112.603	119.09	108.03	119.162	114.566	93.9267	106.45	108.864	107.562	113.776	114.835	106.45	98.9195	89.7682
AT3G19770.iso1	0.8213	0.415681	0	0.603394	1.72737	4.92e-10	0.458343	0	0	0.690974	0.491783	0	0	1.35653	0	0.911679	1.2751	0	0	1.34729	0	0.700915	0	0.587761	0	0	0
AT3G19770.iso2	5.83e-09	1.44248	1.20008	0.368171	0.492249	0.939299	0.539182	0.940895	0	0.562089	0	2.17794	0.595107	0	0.375249	0.806719	0.391416	0.270473	0	1.072	0.980713	1.3946	0.763542	0	1.44168	1.61227	0.982706
AT3G19770.iso3	4.63e-10	0.0691014	0	0.0215715	0.104181	0	0.0369633	0	0	0.0483252	0	0	0	0	0	0.0942745	0.0657171	0	0	0.173461	0	0.116896	0	0	0	0	0
AT3G19770.iso4	15.2713	15.5756	16.3188	15.4622	13.472	15.1579	14.1996	14.2265	15.2856	15.1095	15.7709	12.9992	14.3114	12.6533	14.8211	14.5152	14.5475	14.3988	12.2185	13.2972	16.2828	14.9386	16.3667	13.6407	14.1327	14.7785	13.3028
AT3G19770.iso5	0.679946	1.00935	0.764186	0.902198	1.4396	0.374655	0.910007	0.559912	0.885283	1.17775	0.688024	1.02369	1.22102	1.03789	0.423217	0.644336	0.970018	0.297067	1.17427	1.18471	1.06031	0.967614	0.819956	1.22273	0.698642	0.503811	0.527935
AT3G19780.iso1	0.310162	0.932893	0.3015	0.304077	0.219842	0.720106	0.556155	0.529946	0.360638	0.407818	0.375424	0.55885	0.706799	0.574607	0.588019	0.499346	0.430093	1.94455	0.491401	0.500993	0.926348	0.593123	0.587181	0.420043	1.37059	0.396845	0.544128
AT3G19780.iso2	1.65994	2.70729	1.99282	1.90523	1.08288	2.03792	1.84628	1.08706	2.52437	1.46114	2.33873	2.80495	2.02898	1.16855	2.60609	2.57627	2.96102	3.02258	2.47604	2.54547	1.87023	1.58778	2.34686	2.63271	1.44794	2.24029	2.54726
AT3G19780.iso3	2.19861	1.0163	1.27111	2.97488	0.991552	0.436881	2.08693	1.544	2.40742	1.65284	0.86007	0.783105	1.81586	1.65956	1.64053	2.46981	1.84972	0.934563	2.09894	1.88986	1.40982	1.76399	1.63075	1.452	1.48755	1.1568	1.5037
AT3G19780.iso4	0.488023	0.429903	0.243337	0.520848	0.247473	0.19592	0.727822	0.791378	0.450929	0.523895	0.195892	0.210312	0.72359	0.862049	0.456036	0.593498	0.371626	0.672807	0.487194	0.454435	0.724822	0.728966	0.471205	0.302403	1.39249	0.269164	0.396378
AT3G19780.iso5	1.90846	1.28587	3.17762	2.22666	4.06885	1.61075	1.87464	1.23341	1.67697	1.83545	1.69278	1.857	1.42841	1.38991	1.40532	1.05215	1.69891	0.638931	0.699054	1.71353	1.57577	1.97525	1.6841	2.40051	0.826667	1.04601	2.00943
AT3G19780.iso6	0	8.73e-10	0.674164	0.000210758	1.13e-08	2.13e-10	0	0	5.46e-05	0.465952	0.0069423	0.281535	0.394981	0	2.22e-10	0.351227	0.00820542	0.333502	0.00279225	0	0.000420185	0.385806	0.620183	0.481321	0	0.602211	0.0317337
AT3G19780.iso7	0.338674	0.454688	0.413053	0.323146	0.670099	0.567276	0.564706	0.593324	0.257928	0.463598	0.275356	0.397631	0.512426	0.661547	0.336002	0.226099	0.261941	0.425475	0.142239	0.347346	0.764163	0.692441	0.40444	0.374625	0.766379	0.203204	0.425381
AT3G19790.iso1	0.433569	0.484835	0	0.15622	0.332147	0	0.307883	0.218981	0.387005	0.146477	0	0.456275	0.403365	0.278025	0.417911	0.946654	0.913863	0.28001	0.366327	1.13559	0	0.532376	0.695817	0.191408	0	0.813406	0.435487
AT3G19790.iso2	14.6478	14.988	16.197	18.0671	15.8601	15.5806	13.6011	15.3261	14.5664	17.2784	13.878	13.9753	14.7304	12.5081	13.4672	17.3885	14.2608	12.8589	10.1531	12.3046	14.3644	13.4794	13.7242	13.7758	11.5463	13.6327	12.0033
AT3G19790.iso3	0	0.60892	0.612927	0	0.710144	0	0	0	0.596668	1.15959	1.03445	0	0	0	0	0.63726	0.676982	0	0.569771	0.659207	0	0	0.615364	0.778463	0.408603	0	0
AT3G19790.iso4	0	0.589412	1.20696	0	0	0	0	0.591781	0.681391	0.228762	0.917614	0	0.442648	0.707929	0	0	0.863678	0	0.645692	0	0.497919	0.380437	0.305963	0.618497	0.869823	0	0.933009
AT3G19800.iso1	0.862017	0.275192	0.643937	2.18659	0.531137	0.622353	1.58101	1.48905	2.10585	0.758674	0.697823	2.17169	1.13803	2.11424	1.60802	1.261	1.62792	0.92246	1.05222	1.80154	1.3047	1.50215	0.490081	1.88598	1.67	0.893073	2.77599
AT3G19800.iso2	10.6929	3.53875	7.70652	13.7447	10.3248	9.23222	13.4414	4.4357	8.50126	8.529	5.13086	10.1961	13.2137	10.3059	8.23492	14.7487	8.9825	11.8907	6.74393	7.77509	7.74838	6.49392	6.10334	12.665	10.1211	7.3478	16.0315
AT3G19800.iso3	1.69253	1.80588	3.0771	0.692905	2.69602	3.21308	1.93428	1.21657	2.59278	3.41554	3.47972	3.26207	4.38707	3.94567	3.49785	3.38846	1.81291	2.43014	2.33527	1.27481	2.35324	2.19646	2.50715	3.99443	2.48386	0.891508	3.19311
AT3G19810.iso1	23.1088	11.9042	22.1902	26.899	14.5791	13.1504	27.5039	9.72805	14.7918	19.1917	13.5254	13.722	21.7014	17.8103	19.0425	23.6811	19.8076	27.4539	14.1354	17.3667	20.5334	14.3885	14.2106	29.9297	19.5546	13.7768	23.4485
AT3G19810.iso2	0.856112	0	0.555999	0.279779	0.297794	0.28062	0.479508	0.229193	0.264984	0.26238	0	0	0.236662	0.319775	0	0.2676	0	0	0	0.622575	0	0.904981	0.254459	0.336282	0.49141	0	0.33534
AT3G19810.iso3	0	1.5634	0	1.58465	2.16872	4.07111	1.09631	1.82e-06	2.60255	0	4.15e-09	3.07304	1.18397	3.78e-08	2.26e-08	1.54898	1.68089	1.17e-07	1.81813	1.75617	2.93e-08	0	3.0537	3.75e-09	1.44587	1.22e-08	2.1945
AT3G19820.iso1	2.35787	2.13741	0.7138	3.15317	1.81246	2.203	2.15659	2.25412	0.872442	2.68166	0.844825	0.866064	1.53418	2.93198	3.51829	1.61809	1.65069	2.32597	2.31483	1.73439	2.149	3.17213	1.57268	0.578589	1.77751	1.97558	1.38856
AT3G19820.iso2	9.4971	5.96941	13.5475	12.3943	8.23599	7.24775	7.50619	6.62134	16.8061	7.13382	5.04272	11.4248	11.4659	7.41407	9.87861	13.1066	8.68271	6.65522	7.02362	10.9913	8.26513	10.9967	9.33865	9.38912	12.6971	7.29685	12.3778
AT3G19820.iso3	0.292483	0.355831	0.419248	0.64019	0.197115	0	0.751117	0.547728	0.198457	0.174555	0.608614	0	0.674258	0	0.381205	0.41628	0.652357	0.912348	0	0.233652	0.278846	0.373089	0.462543	0	0.454727	0	0
AT3G19820.iso4	396.31	403.534	433.952	402.851	443.672	432.549	368.364	369.139	437.165	354.831	359.177	391.467	346.272	428.456	416.107	397.548	393.542	446.838	446.998	345.928	418.493	407.129	378.534	417.103	361.708	343.307	409.548
AT3G19830.iso1	0	0.218599	0	0.264198	0	0	0	0	0	0.532576	0	0	0.5721	0	0	0	0	0	0.308121	0	0	0	0	0	0	0	0
AT3G19830.iso2	0.222083	0.171885	0.302506	0.199441	0.422186	0.394336	0.173762	0.322413	0.40372	0.296373	0	0.298824	0.206405	0.430871	0.185603	0.0852378	0.10315	0.192453	0	0.345965	0.522904	0.244623	0.177234	0.243126	0.182888	0.219542	0.333664
AT3G19830.iso3	8.38e-08	0	0.153787	0	0.0110891	0.72283	2.31e-09	0.00391078	3.48e-05	2.12e-08	0	8.13e-06	4.43e-07	7.08e-06	0.0116623	2.67e-05	1.58e-08	1.26e-07	2.76e-06	0.0642564	5.88e-10	2.61e-06	1.84e-07	3.03e-09	0	7.97e-06	6.44e-09
AT3G19830.iso4	0.197429	0	0.0099826	0	0.00854662	0.00173121	1.6e-05	1.44e-05	1.01499	0.0924588	0	0.0225952	0.117892	0.129998	0.141814	0.553675	0.0323643	0.365956	0.235378	0.3016	0.237558	0.0172949	0.045589	0.0839592	0.360863	0.0414481	0.247806
AT3G19830.iso5	5.77978	4.86658	5.33065	5.98053	5.13399	3.67337	7.31272	5.65395	6.29961	5.08933	6.96147	6.85197	7.97368	6.84622	7.02019	7.07538	6.96488	7.39262	4.90591	6.14651	5.63235	6.24327	5.85729	6.97509	6.89327	5.088	7.3865
AT3G19830.iso6	0.174549	0	0.15947	0.478792	0.419345	0.213393	0.383934	0.248263	0.0710178	0.0637186	0.0506219	0.143558	0.211202	0.0836483	0.127837	0.340364	0.157381	0	0	0.0764907	0	0.138403	0.130688	0.176206	0	0.304913	0
AT3G19830.iso7	0	0	0	0	0	0	0	0	0	0	0	0	0	0	0.218016	0	0	0	0.283894	0	0	0	0	0.290369	0.179413	0	0
AT3G19840.iso1	0.903096	0.332148	0.602977	0.56784	0.361844	0.324457	0.61726	0.448837	0.679727	0.626677	0.269042	0.576369	1.17231	0.47333	0.537805	0.661167	0.896149	0.143857	0.351217	1.28236	0.371224	0.391649	1.04937	0.890893	0.628981	0.551276	0.44195
AT3G19840.iso10	0.0370948	0.0973851	0.0709411	0	0.0703299	0	0.187112	0.0857077	0.0297886	0.134699	0.0946183	0	0	0	0	0.16387	0.0340939	0.0317982	0.166683	0.063974	0	0.061317	0.180679	0.0421994	0	0	0.180955
AT3G19840.iso2	2.94e-05	0.269711	0.214206	6.35e-06	0.240558	0.720383	5.33e-09	0	0.213107	0.138441	0	0.0453817	0.063745	4.11e-09	0.117439	0.112014	0.215555	0.198413	0.208245	0	0.0953966	0.160411	0	0	0.0516636	0.144984	0.198457
AT3G19840.iso3	0.64068	0	0	0	1.02e-08	8.61e-05	0	0	0	5.85e-06	0	0	0	0	5.66e-09	0	0.0148363	0	0	0	0	4.79e-07	7e-08	5.71e-07	0	0	0
AT3G19840.iso4	5.45e-05	0.0478605	0.0736894	0.0954884	0.0622437	0.177007	1.21e-08	1.41e-10	0.148166	0.0703656	0	0.101905	0.0865122	1.13e-08	0.0980251	0.0589738	0.104224	0.0261858	0.0855845	0	0.0427072	0.0536641	1.02e-08	2.51e-10	0.220278	0.157676	0.0681962
AT3G19840.iso5	1.4398	3.64374	2.78881	5.26e-05	2.03585	1.50734	2.16344	0.488049	1.4579	2.01766	1.98637	0.331719	1.61597	1.00616	0.840596	1.75094	3.03627	1.55584	1.08926	0.320279	1.21532	1.8314	0.00122976	0.61096	0.182668	0.653093	1.78012
AT3G19840.iso6	6.89e-05	0.158803	0.261023	0.719531	0.44686	1.29125	1.19e-08	1.07e-10	0.546269	0.210816	0	0.554359	0.156185	2.18e-08	0.421556	0.18607	0.197767	0.487736	0.721005	0	0.321525	0.331981	7.03e-09	1.9e-10	1.18774	0.78618	0.447936
AT3G19840.iso7	0	0	0	0.100855	0	0	0	0	0	0	0	0.0862928	0.116381	0.20468	0	0	0	0	0	0	0.0461901	0	0	0	0.0828873	0	0
AT3G19840.iso8	9.51e-06	0	0	0	1.23e-09	4.29e-05	0	0	0	4.19e-07	0	0	0	0	7.56e-10	0	0.00117531	0	0	0	0	4.55e-08	0	0	0	0	0
AT3G19840.iso9	3.17156	1.77975	3.22568	6.05339	3.65727	2.67101	4.08258	3.72419	3.92807	2.89731	3.43132	4.14931	3.94463	4.55972	4.41107	3.68554	2.31035	4.06551	4.28731	5.16973	4.47409	3.79617	6.1654	5.92549	5.06113	3.83917	4.32485
AT3G19850.iso1	0	0	0	0	0	0	0	0	0.488168	0	0	0	0	0	0.258602	0	0	0	0	0	0	0	0	0	0	0	0
AT3G19850.iso2	0	0	0	0	0	0	0	4.15e-10	1.03e-08	0	0	0	0	0	0	0	0	0	0	0	0	0	0	0	0	0.550669	0
AT3G19850.iso3	0.80266	0.697665	0.87367	0.885851	0.255714	0.530722	1.02412	0.411944	0.903366	0.719155	0.820643	1.28712	1.33997	0.546207	2.07736	1.2785	1.29803	1.6331	0.311811	1.27897	1.10768	0.939351	0.753789	2.68497	1.69407	1.79899	4.67127
AT3G19850.iso4	0.0141433	0.0611021	0	0	0.75786	0.808113	0	0.262325	0	0	0	0	0	0.331691	0	0.246277	0	0.529215	0.457427	0	0	0	0.85084	0	0.22462	0	0
AT3G19860.iso1	4.48835	3.96925	5.65929	6.24236	5.0465	2.63216	3.62677	4.35066	6.34487	5.74673	2.84413	5.59194	6.95634	3.74132	4.41547	6.75993	3.84135	3.71842	4.12235	5.40329	3.55394	5.07704	4.47118	3.86204	5.82116	4.63802	5.3255
AT3G19860.iso2	0	0.122388	0.20926	0.281912	0.479106	0.282769	0.152034	0.0528828	0.263843	0.425731	0.120385	0	0	0.102573	0.195806	0.0469196	0.0395904	0.100428	0	0.0626376	0.147538	0.253397	0	0.0500138	0.215222	0.127871	0.19882
AT3G19860.iso3	0	0.367329	0.540572	0.555092	1.03039	0.468809	0.305485	0.158412	0.546736	0.996848	0.384213	0	0	0.475155	0.642269	0.19425	0.187288	0.363919	0	0.188953	0.408928	0.723947	0	0.557564	0.539064	0.396751	0.444739
AT3G19860.iso4	40.7989	46.569	50.2735	42.7805	52.8602	40.3255	41.4881	34.1946	48.3446	36.9759	35.5876	48.3697	34.0795	37.5655	40.3025	34.7192	37.6681	39.7672	32.8286	42.7753	48.8672	41.7611	51.1059	50.3673	50.589	62.2762	77.1608
AT3G19860.iso5	6.41205	6.02695	8.93645	10.2232	11.8387	16.6014	9.7812	4.50702	12.9649	7.94583	4.67949	3.92375	6.97591	3.78255	5.01975	4.413	3.48052	3.73513	10.2596	6.49539	6.9536	5.32948	5.12428	1.73092	8.2442	8.37913	15.0283
AT3G19870.iso1	1.1e-10	0	0	0.244154	0	0	0	0	0	0	0	0	0	0	0	0	2.25e-10	1.49e-05	0	0	0	0	0	0	0	0	0
AT3G19870.iso2	13.4604	13.2275	13.5339	14.6567	12.0765	11.1173	13.1159	10.7172	12.0337	13.1037	11.8999	11.7386	14.0302	13.0658	13.6066	13.7197	12.9986	13.5668	10.443	12.2072	13.588	12.3492	11.8913	12.7968	11.7683	11.8532	12.9887
AT3G19880.iso1	0	0	0	0	0	0	0	0	0	0	0	0	0	0	0	0	0	0	0	0	0	0	0	0	0	0	0
AT3G19890.iso1	0	0	0	0	0	0	0	0	0	0	0	0	0	0	0	0	0	0	0	0	0	0	0	0	0	0	0
AT3G19895.iso1	9.89058	13.5609	9.27963	10.4788	7.92987	6.65481	9.9069	9.28166	8.07613	9.4724	8.53317	7.45408	8.74326	8.49306	8.61255	9.69849	12.2837	9.01748	6.88435	9.68532	8.58841	10.6425	9.99368	8.68998	10.7013	7.21057	9.064
AT3G19895.iso2	1.18659	0.946998	2.33154	0.467443	3.65481	2.54109	0	1.76448	2.68612	2.53178	1.37209	1.61898	1.96603	1.46192	1.88451	1.58655	1.37698	0.886782	2.60357	4.01985	3.41737	0.967444	2.24854	1.60363	1.44217	4.48376	1.37556
AT3G19895.iso3	0.429775	0	1.09661	0	1.07525	0.365062	0.890912	0	0	0.00846733	2.24546	0.263884	1.12e-08	0.84582	0.801078	0.864388	0.659731	0.723865	1.29127	0.0736035	2.32801	0.771191	0.620231	0.0194077	0.0101696	0.603599	0.00158295
AT3G19895.iso4	0.393329	0.989593	0.695496	0.766666	0.970782	0.463898	0.696734	0.736405	0.742163	0.620074	1.05983	0.668025	1.1404	0.346629	0.603563	0.744387	0.94747	0.228992	0.411673	1.18357	0.874428	0.686035	0.838062	0.530492	1.18452	0.982472	1.01453
AT3G19900.iso1	0.797376	1.59556	0.400574	1.74967	1.04603	1.13175	0.420597	1.38992	1.17632	2.05193	0.959502	0.976606	1.66887	1.38522	0.393303	1.72142	0.933013	1.48754	0.76111	1.50758	1.1772	0.951665	0.703252	1.51966	1.42948	1.35235	0.550951
AT3G19900.iso2	0	0	0	0.386893	0	0.0469063	0	0	0	0	0	0	0	0	0	0	0	0	0	0	0	0	0	0	0	0	0
AT3G19900.iso3	0	0	0	0.0233913	0	0.00115866	0	0	0	0	0	0	0	0	0	0	0	0	0	0	0	0	0	0	0	0	0
AT3G19900.iso4	18.3046	15.6645	14.7806	16.5644	16.795	18.268	17.1485	15.434	14.4517	14.0945	14.9974	11.9822	17.6327	15.4492	13.4062	19.7058	18.1033	16.187	16.5552	16.4758	15.7728	17.7523	15.9631	16.4708	19.5009	20.5108	17.178
AT3G19900.iso5	4.73383	6.72948	5.64142	8.18292	4.70753	4.1324	8.36006	2.03872	5.83623	6.7248	2.93552	3.68283	8.45043	3.74118	4.27258	6.60543	7.12153	1.92832	6.5267	6.1754	3.67398	6.40615	4.80476	3.73006	5.70013	5.54071	6.02369
AT3G19900.iso6	3.00145	1.63789	1.90042	3.06802	2.04354	2.04989	2.12453	1.3228	1.57599	2.93316	1.61988	2.4729	3.48008	2.64423	2.22392	3.8041	3.10886	0.307059	1.32863	3.48761	1.48928	2.72029	1.62321	2.60893	2.78721	2.71793	0.212822
AT3G19910.iso1	1.19309	0.329057	0	0.990918	0.764991	0.863489	0	1.00083	1.26185	0.745438	0	0.622148	0	0.50353	0.611762	0.812193	0.851817	1.17509	1.48204	0.324203	1.09664	1.08845	0.596065	0.351477	0.779298	0.313164	0.472919
AT3G19910.iso2	45.7852	45.3468	45.2523	47.7211	41.0326	46.3027	44.3152	35.783	44.0068	43.8138	38.349	34.8014	40.3688	37.6333	34.2554	39.1838	36.5848	34.2883	40.8215	33.6431	36.9826	35.29	36.8344	32.5509	35.9255	43.4399	45.283
AT3G19920.iso1	0	0.904604	1.05661	1.64032	0.971574	1.31193	0	0	1.01213	0	0.0583791	1.14492	1.09485	1.75044	0.540981	0	0.679527	0.583048	2.15216	0	0.272945	0.566449	0	0	0.72657	0.81491	0
AT3G19920.iso2	1.97448	0.376124	1.56987	3.56392	1.75255	4.22329	2.3112	1.36417	2.289	2.64385	1.29611	2.12435	3.48382	2.62227	0.981521	4.65471	1.23536	0.935924	4.33902	1.65285	1.23407	4.50037	2.14181	1.16569	2.60521	1.76052	0.380245
AT3G19930.iso1	1.79853	1.88228	9.65134	0	6.71925	24.2113	0	0.00359905	5.99154	3.18e-07	6.7792	12.8681	0	10.5264	1.17e-08	2.79519	10.0908	0	3.86e-10	9.85737	4.33325	3.32e-07	10.7283	2.93897	1.37e-06	10.7618	8.42759
AT3G19930.iso2	39.7684	45.4488	32.5082	33.8566	16.4997	4.25794	36.3195	39.507	27.0056	39.7059	16.1323	26.1616	32.846	11.187	39.7087	29.6082	31.1495	40.721	13.3419	21.8506	37.4833	30.4294	28.962	34.8118	35.7946	28.7783	32.4514
AT3G19930.iso3	26.3438	29.7565	35.023	34.1587	43.3697	54.6451	31.4221	41.2813	75.2672	32.3673	75.4344	81.0044	25.2969	67.6626	47.9546	30.4763	34.7888	40.0242	54.348	42.6182	44.2815	32.6009	36.9664	19.916	19.4362	50.6105	37.174
AT3G19940.iso1	0.0235641	0.0612996	0.0916409	0	0.0224041	0	0	0.0180855	0.0414211	0.0222582	0.0207126	0	0	0.023889	0.0203574	0.0224978	0.0222535	0	0	0.0213154	0.0487784	0	0.0665201	0.137731	0.0426873	0.0230606	0.0796476
AT3G19950.iso1	0.626239	1.33323	1.36967	1.02525	0.844519	0.877738	0.914992	0.788383	1.411	0.888007	0.820719	1.46309	1.22951	0.719384	0.87491	1.14773	0.64032	0.478345	0.745599	1.33064	0.761672	1.24768	1.00574	0.759889	1.19284	1.13622	0.740263
AT3G19950.iso2	31.6883	31.4416	29.6148	30.5876	32.3341	30.9242	32.5453	30.8931	31.1086	31.9205	30.5643	31.5445	29.8481	32.511	32.173	31.0255	29.7328	30.4447	32.2823	25.5731	31.1244	30.0804	27.453	26.4658	27.8693	23.8584	23.8098
AT3G19960.iso1	0	0	0	0	0	0.175909	0.102457	0.095485	0	0	0	0	0.289977	0	0	0	0.107669	0	0	0.103447	0.112272	0	0.112061	0	0	0	0.11506
AT3G19960.iso2	0.274747	0.3517	0.429292	0.51549	0.725764	0.729011	1.14913	0.889198	0.94394	0.614418	0.707981	0.853724	0.272542	0.603763	0.869233	1.79947	1.08247	0.639478	0.563277	0.338121	0.344531	0.535658	0.19819	1.44727	0.982135	0.202448	2.11519
AT3G19960.iso3	0.0294971	0	0	0	0	0	0	0	0	0	0	0	0.000142754	0	0	0	0	0	0	0	0	0	0	0	0	0	0
AT3G19960.iso4	0	0	0	0	0	0	0	0	0	0	0.142528	0	0.123393	0	0.1138	0	0	0	0	0	2.38e-09	0.152134	0	0	0.125385	0	0
AT3G19960.iso5	1.98e-05	0.662331	6.48e-05	0.74632	0.00833722	6.34308	1.22865	4.35e-05	0.00745979	0.000433412	0.0332023	3.81e-05	0.876271	0.106272	1.18e-06	0.714523	0.00714891	4.11e-09	2.3524	1.03e-05	9.01e-05	0.00989588	0.0123621	6.79e-05	0.877585	0.0225429	0.000139143
AT3G19960.iso6	20.6158	17.2525	18.213	23.8471	18.7179	15.6793	18.5574	13.8072	19.3311	19.7515	14.1168	15.7284	18.7793	13.9004	16.2537	19.722	14.1338	16.1824	15.2897	15.5952	17.5834	21.1714	17.3441	15.6848	21.8942	16.7414	14.692
AT3G19960.iso7	0.0711242	0.104366	0.0423273	0.0423269	0.130998	0.0955241	0	0	0.0784544	0.163015	0	0.163022	0.0908451	0.048967	0	0.0405381	0	0.0675947	0.108154	0.158194	0.213103	0.105143	0.15975	0.0493779	0	0	0.146875
AT3G19970.iso1	0	0.205155	0	1.13973	0.258217	0.287204	0.636278	0	0.871532	0.221631	0	1.21598	0.653407	0	0.223347	0.488438	0.426141	0	0	0.719759	0	1.02193	0.250811	0	0.379884	0	0
AT3G19970.iso2	8.23506	8.9839	10.2773	10.117	9.91866	13.5516	10.1212	12.5228	21.6022	12.1749	13.4338	18.6628	15.7406	12.9548	13.4629	12.3605	7.89808	12.2379	8.3735	8.21441	9.06569	9.2605	9.13592	9.69825	9.7607	7.43693	8.96771
AT3G19970.iso3	0.847747	0.619809	0.961484	1.59039	1.39513	0.840146	1.53397	0.844901	1.81731	2.04268	0.808724	2.31562	3.10616	0.707745	1.59197	2.1396	1.11957	1.35065	0.404097	0.751092	1.11299	1.07118	0.524668	1.87871	1.80105	0.949496	1.16144
AT3G19970.iso4	2.15893	0	0	0	0.00152229	1.47e-08	0	0	0	0	0.691837	0	0	0	0.666314	0	6.17e-10	0	2.99e-08	0	0	0	0	0	0	0	0
AT3G19970.iso5	0	0	0	0	0	0	0	0.159755	0	0	0	0	0	0	0	0	0	0	1.75e-06	0	0	0	0	0	0	0	0
AT3G19970.iso6	0	0	0	0	0	0	0	0	0	0	0	0	0	0	0	0	0	0	0	0	0	0	0	0	0	0.372598	0
AT3G19980.iso1	0	0	0	0	0	0	0	0	0	0	0	0	1.10974	0.487881	0	0	0	0.307994	0.420995	0	0	0.288982	0.364786	0	0	0	0
AT3G19980.iso2	0.389296	0.722592	0.932888	0	0	0.391444	0	0.223049	0.969167	0.491401	0	0.541889	0.695348	0	0.750392	0.434716	0.491625	2.73691	0.548846	0.443598	0.531834	0.246384	0.362527	0	0	2.09862	0
AT3G19980.iso3	1.4892	2.08438	0.627189	1.88171	2.21016	1.2411	2.49416	1.05728	0.166111	2.8e-05	1.56127	2.04436	2.54071	2.42483	0.823858	2.35282	3.72333	0.847115	0.663694	0.837274	2.08992	2.21126	1.74295	1.77794	3.40637	0.51893	2.69279
AT3G19980.iso4	0	0.4443	0	0.291445	0	0.290256	0.205409	0	0.614526	0.592991	0.449816	0.210241	0.742293	0.394251	0.599827	0	0.241441	0.415226	0	0.26543	0	0.292642	0.476606	0.284175	0.394685	0.18407	0.233226
AT3G19980.iso5	0	0.381583	0.804655	0	0.396254	0	0.396879	0.307019	0.272363	1.23651	0	0	0	0.529872	1.28e-09	0.281151	0	0.389475	0.46192	0.292924	0	0	0	0	0.739413	0	0.383207
AT3G19980.iso6	0.64508	1.07304	1.28097	0.961496	0.894835	1.00122	0.945232	0.658101	0.989203	0.577104	0.808641	0.930925	1.30077	0.662718	0.918359	1.17412	0.747216	0.40168	0.487182	1.05522	0.771114	1.29475	1.26955	0.520396	1.49769	0.719906	0.864805
AT3G19980.iso7	33.755	30.2861	31.4809	34.5729	27.4239	32.2072	29.0608	29.756	32.4565	33.7046	32.214	31.2526	27.5003	26.6193	31.2183	30.6679	30.0077	30.9918	26.88	26.0056	29.7581	28.179	25.3491	26.4162	24.943	22.3062	22.5465
AT3G19990.iso1	32.5101	36.5567	36.508	37.7338	39.0241	45.8909	33.0832	32.7231	44.3975	34.8755	31.4262	36.1444	33.8958	29.8063	26.8498	34.3366	31.6361	24.2287	28.2844	30.9605	33.5	35.2545	32.0694	28.2197	35.3088	36.0266	36.106
AT3G20000.iso1	0	0.256319	0.271689	0.268606	0.270472	0	0	0.189306	0	0	0	0.778969	0	0.254147	0.231911	0.836105	0	0	0.322681	0.391124	0	0.227157	0.242978	0.332992	0	0.253305	0
AT3G20000.iso2	41.3572	36.4984	46.1272	46.151	36.4241	32.7947	42.9949	29.1119	32.7925	40.8381	37.2878	30.7606	39.8951	37.5221	32.6015	40.2868	44.7756	40.9922	35.8548	30.5102	37.5971	36.0308	34.2547	39.3379	40.3149	28.9893	39.697
AT3G20000.iso3	0	0	0.540179	0.443281	0.529189	0.249974	0.212383	0	0.715311	0.256274	0.123703	0.370461	0.242537	0.143367	0.337768	0.236083	0.506882	0.113842	0.157695	0.129857	0	0.344203	0	0.159221	0.527981	0.677791	0.611613
AT3G20010.iso1	2.47114	2.19911	1.51728	2.29689	1.83805	1.93455	3.03505	1.19717	1.86953	2.27315	2.2684	1.43936	2.09911	2.57289	1.988	3.27858	2.50728	2.32036	2.78391	1.16607	2.27045	3.14004	1.35109	1.70903	1.69572	1.58912	1.92493
AT3G20010.iso2	0.297725	0	0.506875	1.24775	0.782495	0.20484	1.27538	0.29552	0.785746	1.03402	0	0.345956	0.853502	0	0.440903	1.06217	0.416324	0.723423	0.747105	1.41196	1.03811	0.642499	0.911059	0.652703	0.535187	0.475741	0.371902
AT3G20010.iso3	0.334018	0.364094	0.785285	2.01e-08	0	0.0172811	5.91e-05	0.000132504	0.338292	0.000790365	0.073454	0.792938	0.000744311	0.253473	0.295105	0.10279	0	0.00384564	0.207077	0.000838583	0.0356502	2.25e-07	0.100967	1.96e-06	1.1991	0.226996	0.576388
AT3G20010.iso4	0.589417	0.410374	0.758109	1.47155	1.20934	0.23926	0.251412	0.880878	0.29912	0.290316	0.3019	0.562736	1.54132	0.291225	0.42584	0.502062	0.740524	0.889569	0	1.21573	0	0	0.512262	1.25563	0.783148	0.362209	0.623897
AT3G20010.iso5	0	0	0	0	0	0	2.47e-07	0	0	0.147008	0	0	0	0	0	0.1326	0	0	0	0	0	0	0.00174318	0	0.132788	0	0
AT3G20010.iso6	0.109604	0	0.0536427	0	0.0531749	0.0520587	0.146964	0	0.146244	0	0.0511772	0	0	0	0.0438876	0	0	0	0	0.108668	0	0	0.146367	0.0669462	0.213082	0.0578379	0
AT3G20015.iso1	22.9122	34.882	26.804	17.5735	22.9213	14.4749	23.1669	25.3298	17.0777	24.6904	50.4289	34.594	24.0329	28.9482	31.0819	23.5092	29.7338	26.3377	22.7713	30.201	35.04	32.1801	28.2941	23.343	28.2204	19.879	12.7304
AT3G20020.iso1	0	0	0	0	0	0	0	0	0	0	0	0	0.377729	0.189259	0	0	0	0	0	0	0	0	0	9.19e-09	0	0	0
AT3G20020.iso2	0	0.282518	0	0.297156	0	0	0.86384	0.587456	0	0	0	0	0	0.369058	0.245503	0	0	0	0	0	0	0.339996	0	0.354617	0	0	0.440905
AT3G20020.iso3	4.15164	3.87458	5.70096	5.35146	5.19508	3.55276	4.69005	3.02498	5.50767	4.1835	3.86334	4.70297	4.25785	5.49591	5.72904	4.67858	6.09575	6.296	4.51431	4.97944	6.2749	4.14418	5.54072	5.61567	5.56806	4.46897	6.44695
AT3G20020.iso4	1.07264	1.37121	0.73208	1.04485	0.903678	0.571353	0.655739	0.74466	0.378617	1.13823	1.12002	0.272347	1.33309	0.810322	1.17234	1.12559	0.832354	0.513388	0.557916	0.947605	0.368461	0.831405	0.562915	0.336425	0.534359	0.365188	0
AT3G20030.iso1	0	0	0	0	0	0	0	0	0	0	0	0	0	0	0	0	0	0	0	0	0	0	0	0	0	0	0
AT3G20040.iso1	0	0	0	0.289698	0	0	0	0	0	0	0.201726	0	0	0.296201	0	0.237693	0	0.346311	0.22768	0	0	0	0	0	0	0.501409	0
AT3G20040.iso2	4.4855	5.40337	4.50378	4.23724	3.98849	3.10296	4.10594	4.00944	3.4301	5.30842	5.4523	4.85736	4.00487	4.74359	5.76519	4.48919	4.60058	5.03868	3.33143	4.33792	4.62782	3.97532	4.96145	4.47621	3.95327	3.24964	4.1868
AT3G20040.iso3	0	0	0	2.01e-05	0	0	0	0	4.68e-10	0	0	0	0	0	0	0	0	0	0	0	0	0	0	0	0	0	0
AT3G20050.iso1	87.1621	76.9589	84.6421	91.7889	70.9583	68.1295	88.4214	64.8225	62.6468	82.7812	74.7809	61.1089	71.786	70.5174	66.5958	75.7856	81.1882	83.2285	82.5296	65.9038	80.8141	78.2283	66.2982	75.8984	76.8806	54.9648	65.3323
AT3G20050.iso2	0	0	0	0	0.636735	0.56708	0	0	0	0	0	0	0.256279	0	0	0	0	0	0	0	0	0.308197	0	0	0	0.509653	0
AT3G20060.iso1	95.6579	79.2047	93.8339	110.613	88.4353	87.5116	98.1408	79.9232	93.7049	90.9071	75.7439	85.8902	88.226	82.3537	93.014	95.7193	87.9511	87.3461	77.2249	74.3894	82.1811	85.6671	80.4778	89.6882	106.419	85.3043	109.482
AT3G20070.iso1	0	0	0.090376	0	0	0	0.0350102	0.0548366	0.100396	0	0	0	0	0	0	0	0	0.0864129	0.142449	0	0	0	0	0	0	0	0
AT3G20070.iso2	0	0	0.11208	0	0	0	0.0916851	0.0571831	0.0500902	0	0	0	0	0	0	0	0	0.0418515	0.0657557	0	0	0	0	0	0	0	0
AT3G20070.iso3	0	0	0.122601	0	0	0	0.0768613	0.114638	0.0775233	0	0	0	0	0	0	0	0	0.135185	0.0681808	0	0	0	0	0	0	0	0
AT3G20070.iso4	0	0	0	0	0	0	0	0	0	0	0	0	0	0	0	0	0	0	1.98e-05	0	0	0	0	0	0	0	0
AT3G20070.iso5	1.21255	2.19235	2.51734	3.00281	3.09453	1.97706	1.92362	2.60995	1.83521	2.37933	1.72853	2.15044	2.35891	2.23296	2.94743	1.57254	3.28568	3.28117	1.11784	2.42372	1.50455	1.91984	3.10452	2.27456	1.79504	2.20526	2.89302
AT3G20070.iso6	4.15291	2.35805	2.07432	1.96367	1.89431	2.45407	1.10469	1.42077	2.52791	2.63678	3.36671	2.26704	2.21862	4.02947	2.99641	4.6596	3.18095	2.21907	2.62856	2.82388	2.57271	2.58304	3.1652	3.65593	2.5665	2.87053	2.07128
AT3G20070.iso7	0.38289	0	0.227897	0	0	0.352703	0	0	0	0.163453	0.311287	0.236363	0.395122	0	0.796037	0.300702	0	0.174308	0	0.567213	0.468394	0	0	0.282743	0.363564	0.237691	0
AT3G20070.iso8	0.834394	2.6219	2.63216	1.96642	2.61244	2.55244	3.28019	1.4115	1.35988	1.21012	1.63066	1.92303	1.32554	0.643936	2.19575	1.42258	2.6042	1.1526	1.32932	2.69168	2.97776	1.7312	2.32213	2.21036	2.3417	1.13212	2.66437
AT3G20075.iso1	0.338091	0.294137	0.328814	0.694703	0.636503	0	0.896316	0	0.892769	0.643385	0	0	0.911825	0.675531	0.586444	1.61416	0	0.885925	0	0.304732	0.349941	0.292479	0	1.57544	0	0.327813	0.376922
AT3G20080.iso1	4.33185	6.23274	5.24527	4.86715	4.07708	3.68134	4.32243	3.95184	3.72054	4.31959	2.39818	3.16361	3.48652	2.82494	4.86417	4.98289	4.78576	5.18	3.78755	4.568	4.95395	4.39824	5.76969	3.26199	5.44112	5.59999	4.75094
AT3G20080.iso2	7.44853	9.42347	7.94041	7.10817	8.82908	7.96661	7.69205	8.40256	9.34136	7.52375	8.80748	7.60406	5.31695	7.44141	6.98975	5.28936	8.35778	6.61685	7.84897	12.7407	10.2165	9.07932	10.2587	9.95884	8.97173	8.55792	7.09053
AT3G20083.iso1	8.38157	5.97067	6.74519	12.4494	8.01266	9.23092	7.62574	4.10694	6.9727	6.02463	4.36225	6.36123	7.43826	4.6325	5.65248	9.57654	4.66266	6.11731	6.03898	7.39475	5.0085	6.68216	8.18092	6.02557	7.92879	7.75797	6.72183
AT3G20085.iso1	0	0	0	0	0	0	0	0	0	0	0	0	0	0	0	0	0	0	0	0	0	0	0	0	0	0	0
AT3G20087.iso1	0.0567552	0.049958	0.110945	0.118298	0	0	0	0.0440031	0.100707	0.0547152	0	0.101135	0	0	0	0.0542638	0.0533295	0	0.0646862	0.15392	0	0.0491191	0	0	0.154629	0.0547572	0.0627536
AT3G20090.iso1	0.898445	1.23984	0.808222	0.672162	0.967182	0.825523	0	0.413309	0.5442	0.461439	0	0.256546	0.954084	0.301659	0.574451	0.774448	0	0.87156	0.334877	0.220348	0	0.816598	0.403833	0.275299	0.35956	0.496741	0.319835
AT3G20090.iso2	7.88332	12.5943	10.444	8.11244	9.84502	7.94802	7.96384	10.697	10.2416	9.22828	8.9684	8.16876	6.6731	7.87992	7.22366	8.43271	12.448	8.36488	7.87524	13.4944	12.4296	10.0288	12.9509	9.92741	10.0991	12.9396	6.95782
AT3G20100.iso1	15.3804	17.6476	14.1346	13.4757	16.6068	13.8453	14.2405	18.1022	15.9942	21.1645	20.8994	17.3935	20.2913	13.5424	14.3107	17.8749	12.8658	7.58561	10.2473	9.58302	9.63957	11.7996	8.30175	6.43594	10.6636	8.7713	4.59427
AT3G20110.iso1	2.42046	1.62095	1.56528	3.11798	1.54735	2.07556	1.6606	3.21996	3.85053	2.46825	4.04421	6.96322	1.42626	3.60262	5.52294	2.04248	1.26991	4.66067	0.943083	1.69842	2.21951	1.85326	0.747477	0.31339	1.37901	0.524673	1.66179
AT3G20110.iso2	0.473016	0.923454	1.37565	2.9e-08	0.659034	0.185485	1.15746	0.0136501	1.35e-08	0	1.80457	0.926716	1.17666	2.62869	1.43746	0.681035	1.72765	1.31016	1.30204	0.473496	0.65365	0.24233	0.859515	1.67729	0.000382275	0.711459	0
AT3G20120.iso1	16.0578	14.4115	15.1767	23.4419	13.5872	15.1208	16.4006	12.3924	16.6003	17.3927	13.1592	12.1868	19.9156	12.1236	11.7766	18.8025	11.9821	12.2424	15.6247	12.375	15.1905	16.5261	13.4309	9.90125	14.5333	10.8199	8.19845
AT3G20120.iso2	2.71115	2.80758	2.62541	1.36389	1.60554	1.13025	3.04422	1.67782	0.794422	1.66923	0.406694	1.64783	1.21943	1.35453	2.70815	2.1665	2.62474	1.21071	2.51076	1.21323	0.930051	1.60802	0.435365	2.70318	0.795164	1.35628	2.08412
AT3G20130.iso1	17.9842	28.2236	26.0613	16.3486	25.6383	20.8348	16.174	27.8675	24.4606	19.4492	23.9359	21.2665	18.4771	19.9886	22.4867	21.8725	24.6825	26.0903	16.7501	22.5798	27.2879	23.0689	25.7218	22.1774	19.7884	19.959	14.9163
AT3G20130.iso2	0	0.160726	0.23582	0	0	0.577498	0	0	0	0.158134	0	0.177403	0.168854	0	0.2764	0	0.219606	0.153827	0	0	0.197137	0.151761	0	0.361269	0.178635	0	0.487026
AT3G20140.iso1	0.125224	0.145551	0.142223	0.085936	0.0588964	0.120967	0.0369245	0.0321264	0.0183966	0.119365	0.0915223	0.0371092	0.112726	0.0624799	0	0.159473	0.0981729	0.0730333	0.1198	0.0564929	0.108106	0.0361225	0.0590654	0	0.0189224	0.0607207	0.0232604
AT3G20150.iso1	4.00102	4.44007	4.89571	4.78308	3.15847	2.15164	4.25749	2.16634	2.75701	3.80724	3.79888	2.51267	3.6737	2.96988	3.00488	3.81926	4.80085	3.36109	3.40582	3.85376	4.63574	3.18615	4.05664	4.45177	4.11951	3.03178	3.46934
AT3G20150.iso2	0.175119	0.154904	0	0	0.189601	0.18914	0	0.29711	0.182272	0.413939	0.152749	0	0	0	0	0.140622	0	0	0	0	0	0.339786	0.134672	0.204262	0	0	0
AT3G20155.iso1	0	0	0.0562655	0	0.0561919	0	0.0512407	0	0.0503612	0.0538889	0	0.0519829	0	0	0	0	0	0	0	0	0.119553	0	0	0	0	0	0
AT3G20160.iso1	4.11427	1.79117	2.00726	6.59804	1.18062	2.05214	2.87578	3.01949	5.41	4.59739	2.816	2.46686	5.91192	1.46721	1.69822	4.80804	3.8595	3.66989	4.67989	2.49756	2.58262	2.33011	2.63899	2.27887	0.756646	1.56511	1.94974
AT3G20160.iso2	0.475111	0.352673	0.787847	0.320134	0.266816	2.21785	0.504096	0.205463	0	0	0	0.273485	0	0.430877	0.387865	0.406249	0	0.618344	0.560529	0	0.376137	0	0.379784	0	1.21865	0.464421	0.430885
AT3G20170.iso1	6.91212	8.17768	7.68697	8.56364	6.44987	7.22112	6.88925	6.77485	6.95209	8.1302	6.63044	7.0057	6.84023	7.60435	7.60851	7.77454	6.97176	8.0023	6.75816	6.66558	7.93699	7.87772	7.40672	6.94408	7.78505	8.14885	7.11034
AT3G20180.iso1	1.88126	0.457835	1.03698	2.56456	0.681662	0.845746	1.89258	0.178928	0.857055	0.266556	0.266889	1.18111	1.05315	0.277454	0.791209	1.09153	0.921147	1.04763	0.917841	1.73028	0.556299	1.08792	0	0.96725	1.00183	0.310311	1.08573
AT3G20180.iso2	0.453376	0.239516	0.802662	0.443142	0.407579	1.28068	0.497627	0.679806	0.565168	0.649624	0	0	0	0.532354	0.377139	0.888434	1.76e-05	0.458175	0	0	0	0.752926	0.000117479	0.408303	0.431394	0.841027	5.15e-09
AT3G20180.iso3	0	0	0	0	0	0	0	0	0	0	0	0	0	0	0	0	0.11343	0	0	0	0	0	1.01273	0	0	0	2.83e-05
AT3G20190.iso1	0.060978	0.06619	0.11862	0.0155951	0.0144412	0.0637398	0.0538531	0.0819489	0.0268171	0.0722122	0.0133962	0	0.0682464	0.0153777	0	0.0291067	0	0.0665551	0.0352459	0.0413265	0.0315711	0	0.0860493	0.0356171	0.124178	0.0148596	0.0342198
AT3G20200.iso1	0	0.110456	0	0.0141246	0	0	5.11e-10	0.00012231	0	0.0294362	0	0	0	0	0	0.0253675	0	0	0	0.043114	0	0	0	0	0	0	0
AT3G20200.iso2	0	0	0.407289	0.0215398	0	0	0.10347	4.08e-07	0.0648087	0.140753	0	0	0	0	0.188935	0.162712	0	0.306015	0	0.194998	0	0	0	0.0501066	0.153481	0	0
AT3G20200.iso3	0	0.0675056	0.119564	0.107428	0	0	0.136007	0.531596	0.0578949	1.04e-05	0	0	0	0	0.156491	0.068552	0	0.0499536	0	0	0	0	0.190246	0.136978	0	0	0
AT3G20200.iso4	1.23325	0	0.52029	0.233456	0.897102	0.518448	0.575776	8.07e-10	0.529258	0.846047	0.411722	0.698437	1.02788	0.284992	0.631575	1.30178	0.967277	0.679895	0.882667	0.600539	0.669288	0.829737	0	0.260109	1.11883	0.477393	0.980147
AT3G20200.iso5	0.269942	0.286013	0.148858	1.24007	0.206668	0.165062	0.733069	0.00180665	0.447747	4.38e-05	0	0.330667	0	0.529019	0.496437	0.49771	0	0.10064	0.334542	0	0.15561	0.554812	0.652513	0.696948	0	0.00057882	0
AT3G20200.iso6	0	0.508475	0	0.158746	0	0.15689	1.5e-09	2.64e-07	0	0.165374	0.266155	0	0.368566	0.357309	0	0.186495	0.482069	0	0	0.142347	0	0	0	0	0	0.0133485	0
AT3G20210.iso1	20.2344	11.8638	15.9	37.557	9.57251	29.6598	23.4926	9.45614	21.8342	37.263	14.4902	16.9606	36.7763	6.65852	8.419	45.0479	13.2992	8.0936	30.7987	12.3085	13.0865	33.3594	9.5161	8.84247	15.5641	4.90178	1.92138
AT3G20220.iso1	0	0.173445	0.0973246	0.205078	0	0.0846109	0.354962	0.0766956	0.263815	0.1896	0.176781	0	0.0894789	0.101382	0.0864996	0	0.0942084	0.262789	0	0.452027	0	0.258489	0.186743	0.351669	0.0896845	0	0.224376
AT3G20230.iso1	7.73135	5.30823	9.47177	15.5154	8.18221	7.43625	10.9648	4.68465	10.7227	10.1215	4.5183	10.0266	16.4154	8.01257	9.35195	16.8143	8.12901	9.71782	8.33612	15.1825	6.8035	8.10497	8.84098	11.3326	12.8439	8.70849	10.4555
AT3G20230.iso2	62.077	37.9166	61.8801	74.4658	56.2765	51.7549	74.6643	30.0699	48.1267	51.3579	33.9287	47.0117	62.5158	61.0333	60.7804	74.3532	58.406	79.2083	61.1506	48.9447	55.9419	49.9417	49.7638	82.314	61.6075	37.9457	72.8423
AT3G20240.iso1	2.48327	1.90633	2.85863	3.26578	2.44112	1.97924	3.40336	1.99204	1.83307	2.64192	2.08841	1.78193	2.30248	2.62128	2.36205	2.67425	3.44185	3.7807	3.22457	2.76754	2.59908	2.76865	2.81086	2.67662	3.16002	2.17325	1.99451
AT3G20240.iso2	0	0	0	0	0	6.87e-09	0	0	0	0	0	0	0	0	0	0	0	0	0	0.00253681	0	0	0	0	0	0	0
AT3G20250.iso1	0	0.213563	0.594934	0.348561	0.47393	0	0	0.231071	0	0	0	0.276329	0	0	0	0	0.509616	0	0	0.474343	0.736985	0.216897	0.275349	0	0.433053	0	0
AT3G20250.iso2	33.4328	45.8152	31.1829	24.8575	37.7547	17.9178	24.1962	36.0236	32.8813	31.7261	34.551	24.5486	30.5843	29.5809	23.2601	28.5009	40.6822	21.7993	34.7212	40.8752	40.0419	38.5114	47.9643	34.9049	39.9074	46.7108	31.4275
AT3G20250.iso3	1.23494	1.55529	0.925742	1.63576	2.50856	0.948658	2.38947	0.693485	1.07084	1.59554	0.623275	0.660629	1.67803	1.06596	0.648206	2.94544	1.91466	1.13167	0.218663	2.58102	1.56821	1.24817	1.5653	0.861169	3.01882	2.9123	2.46304
AT3G20250.iso4	2.53692	4.48465	5.3936	3.64279	1.55795	3.41247	3.93087	3.43221	1.44662	3.62891	5.61956	1.2587	0.778178	2.53038	2.39079	3.15491	3.73133	2.70776	2.42237	3.80591	4.43669	4.364	3.10973	3.52112	3.36947	6.90754	3.70778
AT3G20250.iso5	0	0.404308	0.896733	0.231349	0.284718	0.290533	1.07453	0.361902	0.433241	0.206256	0.242635	0.4682	1.00591	0	0.197582	0.224606	0.232509	0	0	0.70516	0.526463	0.207906	0.436163	0.303366	1.27823	0	0.330205
AT3G20250.iso6	1.06637	1.1348	0.672273	0.819627	0.0218772	1.0806	0	1.23e-08	0.982645	0.877955	0.406946	2.83e-08	4.45e-09	0.385714	0.475911	1.36362	1.52318	0.750944	0	0.0859993	1.01396	1.5349	0.563274	0	1.13041	2.83935	0
AT3G20250.iso7	0	8.36e-08	0.433754	0	0.265582	7.28784	1.29e-10	1.11e-10	1.46e-08	0	3.44e-08	0.00107494	3.83e-09	0.0010352	1.23e-10	0	0	0	0.000162478	5.07e-08	7.68e-09	0	3.25e-10	1.71e-10	0	3.61e-10	5.91e-10
AT3G20250.iso8	0.000194548	0.745988	0.119888	0.135876	1.72177	1.55059	0.0279497	0.00542699	1.22683	2.80386	0.49385	2.32932	1.46914	0.0522669	0.00159785	0.00156873	0.00430627	0.138541	0.637386	1.12896	1.05605	0.000183838	0.293433	0.461021	8.56e-06	0.000525997	0.679618
AT3G20250.iso9	0	1.18369	0.347329	0	0.665979	0.87333	0.423186	0	0.781076	0	0	0.553429	0.722235	1e-08	0	1.08616	0	0.33248	0	0.948653	0	1.1273	0.370594	0	0.328149	0.51547	0.545822
AT3G20260.iso1	14.2989	11.465	14.9171	18.616	10.8716	13.016	15.7186	9.544	12.5935	16.1714	10.1372	11.2474	11.3327	8.79688	12.1509	14.6958	11.443	15.312	10.0384	10.2919	11.4111	9.75102	9.33467	13.2248	8.85324	5.02853	6.92195
AT3G20260.iso2	0.372051	0.664523	0.264951	0	0.341902	0.612995	0	0	0	0	0	0	0	0	0	0	0	0	0	0	0	0.364724	0	0	0	0	0.482967
AT3G20270.iso1	0	0	0	0	0	0	0	0	0	0	0	0	0	0	0	0	0	0	0	0	0	0	0	0	0	0	0
AT3G20270.iso10	2.68e-09	4.87e-05	0	0	0	3.23e-07	0	7.26e-09	0	0	0	0	0	0	0	0	0	0	0	0	1.03e-05	0	0	7.63e-06	0	6.09e-07	0
AT3G20270.iso11	0	0	0	0	0	0	0	0	0	0	0	0	0	0	0	0.16845	0	0.10196	0	0	0	0	0	0	0	0.145695	0
AT3G20270.iso12	0.398535	0.764364	0.836981	1.85975	1.31236	2.41e-05	0.577532	3.3e-07	0.000612321	1.66004	0.362736	0.00161152	2.40185	0.520153	0.0116546	1.82559	0.294319	0.00514525	0.00416842	1.24512	5.29e-08	1.23688	0.401062	2.28e-08	1.45769	4.07e-08	0
AT3G20270.iso13	0	0	0.0787934	0	0	0	0.0872857	0	0	0	0	0	0	0	0.0972427	0	0	0	0.122414	0	0.113778	0	0	0	0.0849595	0	0
AT3G20270.iso14	0	0	0	0	0	0	0	0	0.100432	0.13657	0	0.106733	0.407163	0	0	0.1063	0	0	0	0.136903	0.129826	0.109879	0.122341	0	0.127042	0	0.144409
AT3G20270.iso15	0.88655	4.72e-05	0.678578	0.521191	0	1.65849	0.45994	0.41275	1.39385	0	0	0.473976	3.74e-09	7.23e-08	0.860992	6.79e-08	0.410379	0.0267767	0.603485	0	0.55131	0.406598	0.782197	0.518529	2.98e-10	0.654174	0.367278
AT3G20270.iso16	0.300113	0.000927837	0.0378466	0	0.397131	0.0493704	0.253911	0.0121847	0.268235	0.00412933	0	0.220528	0.162126	0.401687	0.197682	0.0449526	0.27767	3.07e-07	0.137899	0.294404	0.341076	0.178991	0.136107	0.41813	0.0963942	0.333575	0.173152
AT3G20270.iso17	0	9.93e-05	0.401221	1.28484	0.508601	0.742452	0.150723	0.599568	0.472537	0.00246224	0	0	0.191843	0.0981931	0.350943	0.747805	0	4.22e-05	0.809092	0.29889	0	0.239504	0.233025	3.71e-07	0	0	0.238146
AT3G20270.iso18	0.992044	0.0148056	0	0.264102	0	0	0.576875	0.0418735	0.315644	0.0315576	2.15e-06	0.760303	0.0531682	1.21117	0.000410163	0	0.940594	1.09902	0.390542	0.934342	0.024805	6.9e-07	0.728067	0	0.000513655	0.517147	1.10528
AT3G20270.iso19	0.936744	0.677748	0.708948	0.723333	0.0941834	0.016806	0.90099	0.00029057	0.00018313	1.19941	0.812935	0.72297	1.29988	0	1.07993	0.000719894	0.892144	1.0496	0	0.44094	1.23835	0.62014	0.869116	1.62346	0.6181	0.981264	0.558739
AT3G20270.iso2	0	0	0	0	0	0	0	0	0	0	0	0	0	0	0	0	0	0	0	0	0	0	0	0	0	0	0
AT3G20270.iso20	0.358116	0	2.01e-07	0.000374623	0.00182377	4.1e-06	0.00393096	0.330497	7.28e-06	0.180796	0.26885	1.24676	0	0.153423	0	0.228161	2.47e-05	0.470649	4.47e-07	4.31e-05	0.0750154	0	0	0.182245	0.38716	0	0.687758
AT3G20270.iso21	0.25821	0.610649	0.0563744	0.0563199	0.234446	0.105729	0.377724	3.67e-06	0.306191	0.183411	0.252898	0.387644	0.349374	0.479338	0.275462	0.242743	0.262594	5.79e-06	0.143677	0.105906	0.112931	0.591085	0.218445	0	0.564416	0.299425	0.150729
AT3G20270.iso22	0	0.278557	0	0	1.75e-10	0	4.97e-07	0.00540235	0	0.285211	0	1.47e-09	0	3.89e-07	1.4e-09	0	5.35e-07	0.12896	0	0	3.46e-09	7.84e-09	4.21e-07	0.404574	0	0	0
AT3G20270.iso23	0	0.13447	0	0	0	0	0	0	0	0	0.163078	0	0	0	0	0	0	0	0	0	0	0	0	0	0	0	0
AT3G20270.iso24	0	0.012176	0	0	0	4.16e-08	1.56e-06	0.486573	2.53e-09	0	0	1.4e-05	0	0	2.19e-07	0	5.22e-07	0.366927	0	0	0.0359646	1.36e-08	1.98e-06	0.000228622	0	1.3e-05	0.135841
AT3G20270.iso25	0.00687661	0.30958	0	3.58e-08	0	3.43e-09	8.99e-06	0.455024	0	8.14e-10	0	0.00379399	0	2.88e-06	0	0	0	0	0.0202975	7.7e-08	0.35641	0	0	0	4.27e-09	0.362537	0.154579
AT3G20270.iso3	1.69e-09	0.00362121	0.000176531	0	0.123126	0.603405	0	0	0	0	8.43e-07	0	0	0	0	0.587712	0	0	0	0	0	0	0	0.176295	9.39e-09	0	0
AT3G20270.iso4	6.59e-08	0	0.185197	0.0423751	9.58e-10	0.000288546	0.755388	1.72e-07	0	3.55e-09	1.3e-07	4.65e-07	0	8.43e-08	6.44e-07	1.35e-08	0	0	1.3e-05	7.21e-09	2.63e-08	1.93e-07	0	2.54e-08	1.67e-06	0	0
AT3G20270.iso5	0.0283022	0.22557	0.495953	0.802451	0.282414	0.709017	0.16855	5.16e-05	0.448596	0.154851	0.113014	0.0448264	0.130695	0.258142	0.367338	0.606598	0.498896	0.000196011	0.267314	0.140479	0.165272	0.396532	0.209979	0	1.24691	0.140237	0.300209
AT3G20270.iso6	0.0325744	0.000322711	0.341402	0	0.476012	0.331223	0.112363	0.178332	0.395776	0.00347222	0	0.0242373	0.0605259	0.214347	0.264044	0.107258	0.485917	1.06e-05	0.256986	0.396035	0.556265	0.123697	0.127491	0.000393826	0.196334	0.160217	0.346945
AT3G20270.iso7	9.13e-10	0.000280378	0.0460603	0.0927434	0.419917	0.111966	0.333557	0.0439502	0.321061	0.00295679	0	0	0.497398	0.183609	0.263412	0.312547	0	1.33e-06	0.439514	0.224409	0	0.344244	0.240858	0.000363622	0	0	0.120643
AT3G20270.iso8	0	0.0764879	0	0	2.9e-10	0	8.43e-07	0.0193945	0	0.187034	0.0865327	0	0	2.3e-07	2.66e-09	0	0	0.440768	0	0	0	2.09e-08	9.65e-07	0.000362566	0	0	0
AT3G20270.iso9	0	0.209326	0	0	2.55e-10	0	1.96e-06	0.00145099	0	0.221009	0.204023	0	0	4.49e-07	2.12e-09	0	0	0.0133905	0	0	0	3.1e-08	1.06e-06	0.320766	0	0	0
AT3G20280.iso1	0	0	0	0	0	6.34e-10	0	0	0	0	0	0	0	0.294617	0	0	0	0	0	0	0	0	0	6.13e-09	0	0	0
AT3G20280.iso2	1.49434	0.527432	1.20763	0.977825	1.36652	0.909724	2.31537	1.54609	0.922183	1.84024	1.59975	0.954539	2.89531	0.514455	1.28215	1.94218	0.894976	2.6011	0.475136	1.81918	1.34242	1.42758	2.22575	2.10075	1.69667	0.56105	1.25395
AT3G20280.iso3	0.308908	0.296571	0.53687	0.819141	0.890629	0	0.581501	0.997899	0.191757	0.841065	0.695486	0.661039	0	0.19824	1.33189	0.810455	0.324891	2.00431	0.1357	0.504437	1.04154	0.340437	1.30247	0.899236	0.80382	1.70935	0.817712
AT3G20280.iso4	1.20654	2.16849	1.64521	1.36234	0.855927	2.12286	0.691625	0.331799	1.69797	0.495047	1.09122	0.801685	1.37628	2.49933	0.926863	1.15734	2.93746	0.0643486	2.08816	1.53753	1.12271	1.57087	1.00886	0.788758	1.32905	0.423563	1.37052
AT3G20280.iso5	0.264513	1.12845	0.683537	1.13759	0.545069	0	0.205682	0.225784	0.29866	0.227149	0.457361	0.552614	0	0.835332	0.953353	0.474002	0.877736	0.0498753	0.525383	0.445484	0.86784	0.354641	0.570089	0.321527	0.596465	1.35787	0.842943
AT3G20290.iso1	0.737759	1.60506	0	0	1.92e-10	0	0	1.38846	1.18244	0	0	0.635203	0	0	0.715265	0	0	0.703494	4.08e-09	0	0.806208	0	1.15e-08	0	1.69785	0	0
AT3G20290.iso2	21.7131	31.8458	32.1266	33.0325	18.8982	30.6272	33.1312	25.45	27.5408	24.493	31.3785	29.6631	27.2077	15.6362	25.8883	28.9481	19.0886	30.2041	16.3441	31.7656	26.7619	24.0857	25.1791	31.8509	22.4395	26.629	31.6356
AT3G20290.iso3	5.73786	1.06512	0.00127995	0.000485067	2.97762	2.10069	2.85792	2.33834	8.9372	0.00522824	2.5986	0.00264524	2.28346	9.34717	2.66543	2.3739	2.39824	4.49496	0.0789961	0.00124472	6.21494	2.2399	2.91877	3.64152	2.32166	0.00264868	3.26326
AT3G20290.iso4	0.634077	0.47095	0	0.432333	0	0.507967	0	0	0	0	0.47514	0	0.484495	0	0	0.585269	0.558763	0	0	0	0	0.471881	0	0	0.49839	0.560298	0
AT3G20290.iso5	6.784	3.61739	4.25165	3.63958	13.666	5.82817	0.0040974	3.25635	0.578158	10.8183	0.0139937	3.75119	5.49558	7.17377	6.48983	5.14569	14.3901	0.657614	18.5017	3.73302	3.98951	10.0139	8.04863	0.00247623	11.5539	3.29164	1.39e-07
AT3G20300.iso1	7.78013	8.61216	7.51675	7.14634	7.33656	6.66788	5.95503	7.59869	6.82157	8.9958	5.62808	4.53008	5.99428	3.31989	2.7599	7.00057	5.42548	2.58531	5.50353	5.01621	4.44898	4.94149	6.51729	3.50078	6.48746	5.51891	3.33142
AT3G20300.iso2	0.422976	0.162155	0.0926563	0.0908694	0	0	0.165825	0	0	0.166775	0	0	0	0	0	0.176521	0.0842126	0	0	0	0	0.171808	0	0	0	0.0957715	0.111057
AT3G20310.iso1	33.1594	33.428	36.5083	33.4272	41.2849	40.5276	30.5424	35.4592	37.1122	33.1077	36.4804	36.4736	31.3541	33.1224	34.0364	32.4372	34.8243	30.9627	27.076	32.4493	32.3695	31.4154	33.6569	30.5978	35.5536	36.575	31.2813
AT3G20320.iso1	0.470431	1.53199	0.804334	2.0395	1.71341	2.62626	1.17978	1.01998	2.34546	0.803596	0.389978	1.25251	0.374688	0.553354	0.698063	1.57645	0.847428	1.10972	0	1.2145	0.941519	0.760355	1.75529	1.01424	0.419901	0.826604	0.527477
AT3G20320.iso2	2.56481	3.78639	4.55314	3.43074	2.49285	6.44126	5.22353	3.22971	2.766	2.90603	1.57619	4.50387	3.57007	3.98161	0.977353	0	2.90638	2.5782	1.85783	3.82236	6.6287	1.11732	2.74226	2.17363	2.44328	4.60491	7.287
AT3G20320.iso3	0.00609141	0	0	4.86e-10	0	1.21e-08	0	3.87e-05	0.00164182	4.9e-06	4.05e-09	5.94e-06	0	0.000358057	0	0	1.1e-09	0	0	4.45e-10	2.07e-08	0	0	3.98e-06	0	0	0
AT3G20320.iso4	0.583821	0.649801	1.83476	0.716986	0.604358	1.55514	0.743691	1.12096	0.456423	0.593585	0.551436	1.31505	0.652684	0.888058	0.322751	0	1.05082	0.683714	0.80024	1.44492	0.618808	0.214241	0.270842	0.32266	0.944293	1.50835	1.55559
AT3G20320.iso5	0.00170684	0	0	0	0	4.31e-09	0	1.7e-05	0.000369722	1.3e-06	2.1e-09	2.18e-06	0	9.87e-05	0	0	5.36e-10	0	0	0	3.64e-09	0	0	9.21e-07	0	0	0
AT3G20320.iso6	17.8909	15.8243	14.3039	17.4293	12.9041	9.02498	18.2508	10.7595	13.6786	17.3855	13.7752	11.7092	17.6989	12.363	19.0946	23.5085	17.4583	20.2127	11.8051	15.166	16.6003	17.3053	17.0798	21.8863	16.4629	12.4799	15.6938
AT3G20320.iso7	3.1825	2.34104	4.85177	3.19889	3.12626	2.38577	2.07251	3.3361	2.14164	2.54215	3.61679	3.1902	2.75048	2.263	4.41945	2.49739	5.05655	3.71083	4.67474	5.0564	1.31848	2.04391	1.64318	2.70853	4.45093	3.90891	2.95876
AT3G20330.iso1	0.255494	0	0	0.273683	0	0	0.242046	0.248581	0.372594	0	0	0.367144	0.280082	0	0	0	0.322761	0	0	0	0	0	0	0	0.477754	0	0
AT3G20330.iso2	13.1888	11.58	14.12	16.496	10.2861	10.6601	14.0779	8.50044	9.0781	11.421	10.6655	8.99257	12.2673	10.2973	10.833	13.1324	13.1768	13.0849	11.2264	12.6981	12.3223	12.5641	12.5925	14.8302	14.9222	9.69238	12.8468
AT3G20330.iso3	0	0.128373	0.154844	0	0.151984	0.26639	0	0	0.280979	0	0.271252	0.56722	0	0.154919	0	0.154041	0.135511	0	0.233801	0.292444	0.133348	0.104811	0.130803	0	0.147867	0.141107	0.172736
AT3G20330.iso4	0.84809	0.420155	0.547696	0.870956	1.37216	0.693168	2.05064	1.84066	1.16223	1.57008	1.20596	0.933085	1.18003	0.778392	0.68857	0.561872	0.736139	1.28292	1.45918	0.512491	1.24888	1.16691	0	1.42564	0.951561	0.382551	0.483549
AT3G20340.iso1	32.5507	59.514	49.9787	23.8329	36.9178	30.0882	23.0493	37.5238	35.621	36.6296	41.8841	44.167	19.6637	29.4374	28.3729	25.3512	42.2353	21.9958	25.9505	49.1334	42.129	33.4768	62.937	44.0977	45.1686	63.6839	35.9059
AT3G20350.iso1	9.23771	6.44839	9.23984	11.2991	8.40452	8.12339	9.55726	5.08366	8.59242	7.83638	5.54375	8.82165	9.54552	8.93983	12.2529	13.3532	8.27449	13.1598	8.21638	6.26623	7.89417	8.10724	5.65638	9.38422	7.78093	3.83864	7.56471
AT3G20350.iso2	0	0.364539	0	0.428677	0.153923	0.150375	0	0	0	0	0.159782	0	0	0.364547	0	0	0	0	0	0.229041	0.410053	0	0.622145	0	0	0	0.241482
AT3G20360.iso1	1.62586	1.18651	2.12489	3.10334	1.31776	1.73149	1.95701	1.91323	2.07972	1.93562	1.98672	1.81456	3.13324	2.47239	2.39002	1.96538	2.63127	2.88229	1.79004	1.27276	1.7779	1.29694	0.962732	1.38984	0.702812	1.25594	1.80586
AT3G20362.iso1	0	0	0	0	0	0	0	0	0	0	0	0	0	0	0	0	0	0	7.49527	0	0	0	6.17124	0	0	0	0
AT3G20365.iso1	4.08317	0	4.00027	8.38955	3.86646	10.3519	21.6818	3.15819	3.62023	3.89087	0	7.33349	14.6655	12.3079	7.10527	11.6855	0	3.57572	4.68454	22.2958	0	7.05817	7.71405	4.78696	14.7321	0	13.6807
AT3G20370.iso1	208.753	177.616	191.014	258.234	126.946	200.604	190.253	133.966	207.371	223.891	151.813	174.33	239.578	188.611	237.107	306.908	252.991	236.863	232.731	233.139	211.938	240.333	295.695	274.368	265.861	317.997	245.208
AT3G20370.iso2	1.24301	0.370546	1.12046	0.695306	0.415057	0.809267	1.33062	0.984955	0.747834	0.938748	1.07551	0.652675	0.882969	0	1.41404	0.766017	1.24142	1.09541	0.645578	1.47278	0.227039	0.893064	0.604449	0.79384	1.41402	0.697563	1.36155
AT3G20380.iso1	9.74631	19.158	11.8382	6.33476	9.09103	7.54577	6.06396	13.7428	9.42473	10.0892	14.7635	9.87488	5.21341	13.9077	21.1826	7.17265	17.4082	22.8184	5.71847	21.3482	23.6131	5.65403	19.8865	15.7562	4.75159	17.326	17.6166
AT3G20380.iso2	0	0.541839	0.523782	0	0.430343	0	0	0.317754	0.192133	0.18282	1.15665	0.40411	0.201611	0	0	0.216431	0.760019	0.191976	0	1.62393	0.635638	0.190417	0.511092	0.85538	0.364556	0.194941	0
AT3G20390.iso1	267.71	184.06	227.995	289.957	210.435	229.872	260.481	167.835	238.576	251.172	187.488	236.067	242.027	224.426	257.542	266.22	230.773	285.187	271.558	255.262	212.372	285.404	259.337	342.548	308.435	223.874	419.896
AT3G20390.iso2	0	0	0	0	0.292456	0	0.260478	0.256151	0	0.574562	0.528751	0	0.249896	0.588057	0.285405	0.273287	0.285781	0.504633	0	0.262974	0	0	0	0.650023	0.29193	0.296776	0.654247
AT3G20390.iso3	2.34794	1.00149	1.67436	0.365251	0.576701	1.7454	0.83094	0.602594	1.00376	1.32471	0.569303	1.01359	0.860083	0.565137	1.71981	0.294942	1.52514	0.556167	0.656883	1.54289	0.674018	1.72219	1.1199	0.377568	1.96688	0.312588	1.3532
AT3G20395.iso1	16.5661	8.22738	12.8316	17.0328	12.9774	13.5532	18.7757	10.7619	15.4451	14.2613	10.8669	25.7618	3.76711	24.8032	68.431	25.0248	25.4569	40.2488	15.6663	23.4609	14.4149	18.8692	26.33	38.3366	20.8496	16.9012	38.8969
AT3G20395.iso2	0.904291	0.513645	1.42785	1.6475	0.821924	1.34334	0	0.601115	1.24694	0.516264	1.05366	2.33476	0.449943	1.01424	3.60565	1.32939	1.41169	1.59653	0.875479	2.5616	0.90006	1.93173	1.92622	2.68281	1.3087	1.36262	4.89337
AT3G20395.iso3	1.37477	0.159226	0.780954	1.0516	0	0	2.08927	0.867893	0.776717	1.28811	0.167801	1.34922	0.158339	0.552948	2.24119	1.1393	1.60477	2.48881	1.6713	1.43196	1.46099	0.76981	1.16371	1.43152	1.25633	0.807141	2.56249
AT3G20395.iso4	0.965137	1.44446	0.460113	1.19598	0.708767	1.04978	1.54729	0.844777	0.480594	0	0.521827	0.768291	0	1.80785	2.48967	0	0.93655	3.12212	0.690656	1.30995	1.74469	0.313852	0.808986	2.01244	1.00204	0	1.77931
AT3G20400.iso1	0.191026	0.167195	0	0	0	0.161434	0	0.295503	0.169367	0	0	0.171544	0.171526	0	0.166205	0	0	0.167285	0	0	0	0	0	0	0	0	0.426688
AT3G20410.iso1	0.106307	0.27581	0.423663	0	0.461829	0.318778	0	0.0858678	0.0969756	0.291486	0.0996697	0.201933	0.16786	0.274903	0.180831	0.418199	0.537149	0.362708	0.426171	0.0968042	0.323775	0.190451	0.400311	0.127828	0.198115	0.458549	0.142172
AT3G20410.iso2	26.7231	48.5431	28.5677	18.8472	1.82645	14.0937	26.4555	34.7187	30.1891	34.3552	35.1082	17.5261	20.7356	31.6056	15.0289	21.2752	20.1422	14.997	17.4165	17.6367	21.7085	22.0599	28.3875	17.5134	16.5897	31.2365	19.2412
AT3G20410.iso3	0.557883	2.25058	6.82864	0.434031	12.5956	0.959887	5.45236	5.07015	0.698028	1.04785	1.33613	1.00448	6.54782	0.290629	4.31873	0.451168	4.79477	2.53757	1.92328	8.27188	2.9659	7.87469	12.6597	8.90393	12.2187	4.16929	12.632
AT3G20410.iso4	12.2562	6.64766	13.7587	16.7266	30.7946	27.5996	1.37394	8.39334	10.9496	4.19533	16.0923	19.0414	2.68879	3.45619	16.8018	12.6456	24.9261	21.183	12.4093	30.4793	27.6203	8.27742	16.8032	18.9425	11.1261	28.4171	19.3241
AT3G20420.iso1	0	0	0	0	0	0.511554	0	0	0	0	0	0.265241	0.102679	0.192334	0	0	0	0	0	0	0	0	0	0	0.150163	0	0
AT3G20420.iso2	0.156882	0.131637	0.30428	0	0	0	0.259729	0	0	0	0	0	0.178328	0	0	0	0	0	0	0	0	0	0.804751	0.51837	0.146567	0	0
AT3G20420.iso3	0	0	0	0	0	0	0	0	0	0	0	0	0.028421	0	0	0	0	0	0	0	0	0	0	0	0.0255647	0	0
AT3G20420.iso4	0.899937	0.903021	0.52351	1.19024	1.09886	0.202995	0.443444	0.547932	0.976195	0.590768	0.380932	0.182094	0.921495	0.566026	0.737026	0.979837	0.703957	0.59761	0.8041	0.750789	1.06613	0.863738	0	0.808433	1.27551	1.31305	0.582293
AT3G20430.iso1	8.5379	9.83762	11.5878	10.8037	9.28707	10.375	9.94831	8.82421	8.14072	8.77294	9.51843	6.78345	8.02614	10.1812	8.41149	8.26291	12.5378	11.1584	8.68149	10.2222	10.0185	8.50399	11.0731	10.6612	8.52541	10.103	9.93199
AT3G20430.iso2	0.241644	0.525562	0.239722	0.455795	0.532865	0.11687	0.402168	0.374341	0.600298	0.464353	0.317842	0.492962	0.20232	0	0.36847	0.279393	0.0936312	0.199644	0.116242	0.616523	0.865581	0.365727	0.519802	0.27319	0.736163	0.337044	0.41438
AT3G20430.iso3	0.41999	0.506372	1.06571	0.636279	0.608665	1.25494	0.913423	0.384921	1.03028	0.47227	0.439881	0.571333	0.780928	0.496769	0.524062	0.55001	1.02945	0.487993	0.68477	1.15886	0.861157	0.656905	0.954652	0.572774	0.732572	0.556852	1.24917
AT3G20440.iso1	3.24e-10	0	0.0552429	0	2.76e-08	0	0	0.00010266	0	0.625105	0	0.135626	0.0258137	1.58e-07	0.856682	0	0	0	0.0686596	2.08e-07	0	0	0.000979561	0	0	0.00395141	0
AT3G20440.iso2	0	0	0	0	0	0	0	0.0781533	0	0	0	0	0	0	0	0	0	0.0850111	0	0	0	0	0	0	0	0	0.0578482
AT3G20440.iso3	0	0	0	0.272535	0	0	0	0	0	0.164917	0	0.149121	0	0.120085	0.119471	0.0750708	0.119883	0.119537	0.218673	0.0977672	0.161617	0.117906	0.0787122	0	0.0954651	0.0862616	0
AT3G20440.iso4	1.38064	1.21469	1.96979	1.67395	0.93526	0.774901	2.03951	0.596235	0.743797	0.480377	0.985028	0.771387	1.18788	1.16415	0.176506	1.33034	1.95227	1.91794	0.975243	1.78262	1.96812	0.858016	1.35191	2.06464	1.24443	0.859167	0.954879
AT3G20450.iso1	5.04653	7.1898	5.08227	3.55535	6.41729	4.71131	4.03108	4.72972	4.07907	4.89198	7.0398	5.54968	5.44827	4.5503	5.33716	4.09237	9.57832	4.42569	4.8379	5.9278	7.06891	8.71422	8.69653	7.27493	7.813	4.64163	4.22118
AT3G20460.iso1	10.4337	8.86266	6.3659	8.78277	3.83263	4.52384	5.73381	6.88924	7.09934	8.73743	7.79452	4.10386	4.22692	2.67961	2.9308	5.15209	3.86605	2.52077	3.22765	2.68357	5.099	2.52601	2.62793	1.57798	1.54049	2.45534	1.30295
AT3G20460.iso2	0	0.136296	0.33601	0	0	0	0	0	0	0.214229	0.306344	0	0.211428	0	0.177328	0	0	0	0	0	0	0	0	0	0	0	0.190782
AT3G20460.iso3	0	0.132118	0	0.129746	0	0.176294	0	0.117517	0	0.260571	0	0.12636	0	0	0.130743	0.290875	0	0	0	0	0	0.133306	0.143302	0.11349	0.106013	0	0
AT3G20470.iso1	0.255398	0.217264	0	0.234884	0.519352	0.214024	0	0.21761	0.213522	0	0	0	0	0	0.197744	0	0.249599	0.198662	0	0	0.215005	0.225266	0	0	0	0	0
AT3G20470.iso2	46.8038	43.0416	56.1381	22.6957	42.2799	51.2477	56.6992	39.4	51.7857	60.1274	36.1748	47.6233	38.7297	32.8308	35.0341	40.3905	36.2453	27.4972	20.5684	29.8606	39.9874	28.1811	36.7693	32.51	26.4805	10.9687	11.0907
AT3G20470.iso3	175.018	140.192	125.113	94.9973	137.343	156.259	145.666	140.691	113.27	112.758	147.534	146.029	93.5243	119.238	112.742	95.2969	121.707	101.359	87.4024	95.7279	152.719	84.792	79.7121	112.172	82.7606	47.3929	54.1048
AT3G20470.iso4	1.14056	0	1.75513	0	0	0	1.34052	1.49532	1.51858	0	0	4.8901	1.46441	0	0	1.67975	0	0	0	0	1.51739	0	2.74032	0	0	0	0
AT3G20470.iso5	1.67938	0.580415	1.24606	0.342963	1.05711	1.73396	1.28992	1.18246	1.43207	0.862095	1.52412	1.63879	1.2469	0.31798	1.60117	0.342564	0.673468	0.794681	2.0167	0.303493	0.295993	0.323343	1.0685	0	0.745115	0	0.840666
AT3G20470.iso6	9.69384	17.6238	11.3954	0.641303	23.5279	10.3283	23.8976	7.19521	14.4116	0.00530841	9.3963	0.325449	0.00658493	0.376657	14.6032	22.8022	1.6894	6.6797	23.7378	1.08e-05	9.18982	13.3613	16.8857	0.00466878	33.1793	0.580798	0.0134038
AT3G20470.iso7	82.3701	95.5037	130.866	86.1834	89.3442	93.57	92.1068	143.523	78.3395	107.437	89.9337	83.5038	44.398	112.762	83.7137	28.9478	85.5366	73.816	120.121	70.9064	30.6272	89.7121	80.3268	32.1018	46.2547	35.462	29.1559
AT3G20475.iso1	0	1.15e-10	0	0.15334	0.290693	0.353758	0	0	0.150315	0	0.359217	0	1.09e-07	0	0.0564147	1.01e-07	0.469287	0.311371	0.163646	0.13797	0.291797	0	0	0.236838	0.506482	0.360716	0.401442
AT3G20475.iso2	0.481355	0.44956	0.2387	0.557596	0.000225892	0.000355915	0.394798	0.300932	0.273178	0.418184	6.34e-05	0.304838	0.399712	0.411932	7.65e-07	0.688497	5.27e-05	2.42e-05	0.307844	1.09e-05	2.91e-05	0.223636	0.427276	0	0	0	0.000154223
AT3G20475.iso3	0	0	0.16363	0	0	0	0	0	0	0	0	0	0	0	0	0	0	0	0	0	0	0	0	0	0	0	0
AT3G20475.iso4	0	0	0	0	0	0	0.180418	0	0	0	0	0	0.181441	0	0.262856	0	0	0	0	0.288403	0.0747465	0.133437	0	0.1448	0	0	0
AT3G20480.iso1	0	0	0	0	0	0	0	0	0	0	0	0	0	0	0	0	0	0	0	0	0	0	0	0	0	0	0
AT3G20480.iso10	0.205982	0	0	0.0114614	0.0825068	0.047943	0	0	0	0	0	0	0	0	0	0	0.0180881	0	0	0.0208948	0	0	0	0	0	0.016388	0
AT3G20480.iso11	0.190608	0.251975	0	0.0859857	0	0.000495288	0	0	0	0	0	0	0	0	0	0	0.0296915	0	0	0.0448808	0	0	0	0	0	0.200402	0
AT3G20480.iso12	0	0	0	0.0267746	0	0	0	0	0.0756273	0.0945716	0	0	0	0	3.24e-06	0.0104599	0	0.0596322	0	0.0134277	0	0	4.5e-05	0.0203802	0	0	0.0181445
AT3G20480.iso13	0	0	0	0.00115053	0	0	0	0	0.00727947	0.0129743	0	0	0	0	0	0.00123836	0	0.00429427	0	0.0449013	0	0	0	0.00202247	0	0	1.3e-05
AT3G20480.iso14	0	0	0	0.00493387	0	0	0	0	0.00225751	0.00604977	0	0	0	0	0	0.0133776	0	0.00384628	0	0.0991375	0	0	0	0.0132174	0	0	5.17e-06
AT3G20480.iso15	0.454304	0	0	0	0	0	0	0	0.225752	0	0	0	0	0	0	0	0	0	0.0388781	0	0	0	1.3e-05	0	0	0	0.0123333
AT3G20480.iso16	0.110542	0.761122	0.879154	0.463361	0	0.00134082	0.0511317	0.923755	0.113342	0.36422	0.547732	0	0	0	0	0.740845	0.280733	0.391512	0.0581674	0.505632	0	0.390727	1.26e-06	0.354661	0.813121	0.497698	0.00830463
AT3G20480.iso17	0.181233	0.0231817	0.0944382	0.246443	0	0.146004	0.311201	0.0325549	0.233078	0.525622	0.0658326	0	0.305681	0	0.311558	0.0595852	0.0823694	0.418996	0.318659	0.00348623	0.200067	0.319248	0.209726	0.0316451	0.018523	0.0205136	0.613971
AT3G20480.iso18	0.0550907	0.0527845	0.454218	0.951107	0	0.329908	0.322702	0.222944	0.090955	0.328571	0.316206	0	1.10675	0.298784	0.689401	0.502747	0.314484	0.44231	0.902537	0.00729181	0.39956	0.683122	1.12765	0.18108	0.134159	0.0789389	0.301937
AT3G20480.iso2	0	0	0	0.102511	0	0	0	0	0.0259397	0.0492776	0	0	0	0	6.45e-06	0.0980053	0	0.0556565	0	0.0280333	0	0	0.000235304	0.119172	0	0	0.00824802
AT3G20480.iso3	0.400142	0.317045	0.167972	0.10833	0	0.000547415	0.0509078	0.123657	0.312491	0.621024	0.107962	0	0	0	0	0.0761614	0.0680389	0.375146	0.0190888	0.226387	0	0.191739	2.26e-07	0.0558898	0.107691	0.1213	0.0191324
AT3G20480.iso4	0	0	0	0.0472998	0	0	0	0	0.0183518	0	0	0.525827	0	0	0.159728	0.0394047	0	0	0	0.0257986	0.0947898	0	0.131846	0.214571	0	0	0.0791691
AT3G20480.iso5	0.0336293	0	0.306114	0.19474	0.854743	0.56653	0.437114	0.1542	0.0766832	0	0.289926	0.493619	0.465391	1.06064	4.22e-08	0.275562	0.604207	0	0.202219	0.415275	0.43515	0	0.00168057	0.642902	0.472344	0.128894	0.0980779
AT3G20480.iso6	0.0120115	0	0	0.000828488	6.03e-07	4.72e-06	0	0	0	0	0	0	0	0	0	0	0.00170782	0	0	0.0431581	0	0	0	0	0	0.00604457	0
AT3G20480.iso7	0.0670716	0	0	0.0410433	0.251101	0.100598	0	0	0	0	0	0	0	0	0	0	0.065358	0	0	0.041244	0	0	0	0	0	0.0588399	0
AT3G20480.iso8	0	0	0	0.0124716	0	0	0	0	0.0532362	0	0	0.139903	0	0	0.0766105	0.00426598	0	0	0	0.0125628	0.0493812	0	0.0237095	0.0386215	0	0	0.168836
AT3G20480.iso9	0.122685	0	0.0598471	0.047374	0.236676	0.234156	0.435259	0.021676	0.210886	0	0.0587323	0.112767	0.121885	0	2.09e-08	0.0295519	0.152232	0	0.0671289	0.189777	0.208542	0	0.000281497	0.105151	0.0648935	0.0318659	0.217916
AT3G20490.iso1	0	0	0	0	0	0	0	0	0	0	0	0	0	0	0	0	0	0	0	0	0	0	0	0	0	0	0
AT3G20490.iso2	0.20312	0.302143	0.393572	0.422433	0.378208	0.327655	0.0802448	0.15899	0.252379	0.108232	0.426551	0.318192	0.125298	1.17558	0.410535	0.111899	0.115725	0.212259	0.218998	0.566246	0.462032	0.11142	0.680434	0.434425	0.439764	0	0.727682
AT3G20490.iso3	3.33111	4.98603	5.68899	4.44713	3.37231	3.21674	4.26699	3.81541	3.53182	4.76683	4.88884	3.34694	3.48152	2.44507	3.14095	3.94857	5.3641	3.92552	2.76914	4.29324	4.76601	3.35595	4.46903	4.49925	3.34326	5.02244	3.73043
AT3G20500.iso1	27.6421	28.5002	25.9036	29.1649	32.5277	31.0502	27.0548	31.9681	30.0139	30.7813	33.206	26.0711	35.6026	31.8287	26.0881	33.9372	27.4717	23.9043	28.6302	23.523	24.7266	30.3214	26.4807	22.0541	30.7061	23.6798	14.9968
AT3G20510.iso1	79.1522	96.4133	86.3473	62.7092	91.6515	82.1615	70.7295	113.082	89.531	74.7806	113.96	91.2082	59.24	78.8375	76.7674	62.2214	83.115	81.3524	64.197	86.0534	92.3566	69.2723	84.2098	70.2106	69.4026	76.2115	57.8084
AT3G20520.iso1	0.103302	0.0893456	0.0430144	0.0599325	0.0845669	0.0499666	0.130063	0.0791718	0.194086	0.0555236	0.0520077	0.079008	0.0656135	0.0603006	0.038116	0.0140676	0.0278992	0.025682	0	0.0534012	0.0152599	0.0638669	0.0691315	0.0689953	0.0532652	0.0289205	0.0500137
AT3G20530.iso1	0.106424	0.0920679	0.0258583	0.054378	0.100989	0.112252	0.16487	0.0407263	0.14007	0.0754165	0.117267	0.0711324	0.118834	0.188859	0.0459202	0.101431	0.0250693	0.0464806	0.0924267	0.0480307	0.082684	0.275324	0.0496721	0.12447	0.119536	0.0258234	0.0597654
AT3G20540.iso1	0	0	0	0	0	0	0	0	0	0	0	0	0	0.138703	0	0	0	0	0	0	0	0	0	0	0	0	0
AT3G20540.iso2	6.8341	6.21735	7.34376	8.77553	7.90744	5.86622	8.29552	5.3287	7.08532	6.2748	6.79983	7.02666	8.87927	7.923	8.20228	8.05253	7.78273	9.66493	7.67149	6.96424	8.14645	8.24979	7.80055	8.33376	10.4549	7.02936	9.14813
AT3G20541.iso1	0	0.208219	0	0	0.218921	0.0966443	0.104975	0.183256	0.104746	0.114073	0.103514	0	0	0	0.207401	0.11264	0.110602	0.104071	0	0	0	0	0	0.137582	0	0.226894	0.129879
AT3G20550.iso1	0	0	0.982241	0	0	0	0	0	0	0	0	0	0	0	0.460468	0	0	0	0.363334	0	0	0	0.642097	0	0	0	0
AT3G20550.iso2	21.3523	21.8981	23.1265	24.5109	26.3188	31.6371	23.0714	18.2508	26.5476	22.7136	21.4588	21.29	23.2687	22.4821	18.4172	20.9342	21.5896	19.4935	22.0145	19.9871	23.7625	21.3169	23.104	20.3837	24.4113	23.9751	31.9081
AT3G20550.iso3	0	0	0	0.965783	0	0.208898	0.218357	0.172561	0.414278	0.903867	0.220844	0	0.225709	0	0.432499	0.468127	0.231699	0.422593	0	0.44233	0.254163	0.203603	0.223491	0.288908	1.33676	0.243139	0
AT3G20555.iso1	1.10475	0.956941	1.07391	0.74908	1.05339	0	0.324389	0.847529	0.647105	0	0.323833	0.328441	0	0.374846	0	0.351669	0	0.320956	0.428483	0	0	0	0.346605	0.430968	0	0	0
AT3G20557.iso1	2.35811	3.10959	2.00979	2.69356	0.458086	0.958758	1.24436	0.575492	1.62492	2.74266	1.21664	1.01156	1.38664	1.81033	0.881232	1.07722	2.04195	2.44425	0.898047	1.1053	2.621	0	0.594813	0.147646	0	0	0.324897
AT3G20557.iso2	1.00136	0	0.926649	0.569051	0	0.473414	0	0.182585	0	0.259943	0.293142	0	0	0	0	0.33937	0	0	0.22038	0	0	0	0	0	0	0	0
AT3G20557.iso3	0	0.300638	0.315672	0	0	0	0	0.803846	0	0.449298	0	0	0	0	0.231107	0	0	0	0	0	0	0.0813388	0	0.302023	0	0.655624	0
AT3G20560.iso1	0	0	0	0.357965	0	0	0	0	0	0	0.775721	0	0	0.483244	0.798838	0.409566	0	0.322764	0.40881	0	0	0	0	0	0.349312	0	0
AT3G20560.iso2	17.0192	14.1163	16.2353	20.2147	13.6758	13.4966	17.2934	10.6956	15.1096	17.8263	11.6949	13.1985	15.9694	10.929	13.8102	17.2348	13.2404	15.85	13.8214	10.6371	12.985	13.1264	10.6927	12.2777	12.9688	7.82257	9.8397
AT3G20570.iso1	27.5973	31.8669	29.6334	20.7158	28.9644	29.139	25.5015	30.3825	27.9572	27.4884	47.8551	30.8129	33.0248	28.8748	29.264	26.9943	41.0043	30.7303	29.8952	29.8741	33.7866	41.1315	34.1391	34.1484	32.7615	24.4319	26.4603
AT3G20580.iso1	0.0136803	0	0.0266468	0	0.0257377	0	0	0.0315874	0.012059	0.0130471	0.0120301	0.0121801	0.0123112	0	0.0356589	0	0.0257286	0	0.0157139	0.0123476	0	0.023625	0.0385948	0.0159697	0.01235	0.0132399	0.0456974
AT3G20590.iso1	1.93517	2.44414	2.56351	2.71424	1.87363	2.0234	2.14785	1.58028	2.42882	1.95139	3.8267	3.18654	2.4986	3.08573	2.39449	2.9611	3.75072	4.84508	2.05276	2.51895	3.27243	1.90874	2.54643	3.23734	1.38719	2.90638	3.89529
AT3G20600.iso1	2.20373	3.36755	2.46395	1.8742	7.41759	6.94745	2.26668	8.04092	6.60412	3.60823	6.34791	4.02327	2.78311	4.14239	4.17851	2.2562	3.90365	3.97834	2.13419	3.22096	4.09111	2.2871	3.42327	4.28477	2.91846	4.27151	3.83388
AT3G20610.iso1	0	0	0	0	0	0	0	0	0	0	0	0	0	0	0	0	0	0	0	0	0	0	0	0	0	0	0
AT3G20620.iso1	0	0	0	0	0	0	0	0	0	0	0	0	0	0	0	0	0	0	0	0	0	0	0	0	0	0	0
AT3G20620.iso2	0	0	0	0	0	0	0	0	0	0	0	0	0	0	0	0	0	0.423635	0	0	0	0	0	0	0	0	0
AT3G20620.iso3	9.63111	10.7059	10.3989	10.8507	8.4813	7.98063	8.93133	8.33675	9.45693	11.9743	9.90144	9.86459	12.8369	9.54143	10.9969	10.9944	10.4529	10.8735	7.79439	9.50808	10.5092	8.49175	9.22606	10.2141	10.4869	7.00868	7.84981
AT3G20620.iso4	0	0.177354	0.194903	0.469561	0.526721	0.272359	0	0.154533	0.245836	0	0.638505	0.21865	0.508537	0	0	0.219315	0	0	0.209578	0	0.457509	0	0.388699	0.234345	0.352411	0.408428	0.64315
AT3G20630.iso1	0.135699	0.123731	0.540437	0.409887	0.44935	0.275953	0.238501	0	0.1144	0.12163	0.261955	0.529411	0.479901	0	0.563122	0.269475	0.373593	0.244089	0.499504	0.368609	0.143496	0.779834	0.124391	0.490377	0.357594	0.541474	0.161456
AT3G20630.iso2	24.5711	22.9702	21.8416	26.9107	20.1571	18.6868	25.6605	19.1574	21.6453	23.953	22.4268	18.6502	24.8225	20.6268	19.6122	23.4002	23.3748	23.086	20.5778	20.5869	23.1301	22.8146	20.9593	21.0294	24.4673	19.7732	21.9839
AT3G20630.iso3	0.285998	0	0.476436	0.555985	0.562412	0.544503	0	0	0	0.624869	0	0.300395	0.251308	0.548619	0.26606	0.54788	0.297832	0	0.332309	0.26117	0.328335	0.284061	0	0.294142	0	0.244705	0
AT3G20640.iso1	2.27063	2.41989	2.33996	2.27904	2.80032	1.68559	1.84617	1.71911	2.31966	2.72934	2.98763	2.52617	2.44047	1.73788	2.13272	2.20605	3.4961	2.8605	2.48543	2.60658	2.22062	2.10407	3.17039	2.35729	2.94494	1.10158	1.88758
AT3G20640.iso2	0.484249	0.203648	0.419998	0.303705	0.266148	0.126148	0.523049	0.225018	0.187464	0.253016	0.271218	0.311816	0.344168	0	0.124788	0.646756	0.18947	0	0.275491	0.241154	0.419235	0.211905	0.197245	0.322802	0	0.396623	0
AT3G20640.iso3	0.603138	0.480915	0.25762	0.263557	0	0.273951	0.606607	0	0.464247	0.376339	0	0	0.254373	0.428627	0.44801	0.323321	0.579667	0.409665	0	0	1.08446	0.946915	0.252156	0.644963	0.231311	1.21231	1.06774
AT3G20640.iso4	0.271153	0.647471	0.897918	0.716352	0.482523	0.609988	0.349482	0.451609	0	0.276925	0.550921	0.215515	0.70983	0.548069	0.32435	0.495448	0.185485	0.553426	0	0.913853	0.378387	0.331586	0.468754	0.560836	0.532665	0.167626	0.19313
AT3G20650.iso1	0.576383	0.556564	0	0	0	0	1.161	1.05867	0	0	0	0.650503	0	0	0	0	0	0	0	0.508635	0	0	0	0	0	0	0
AT3G20650.iso2	0	0	0	0.339319	0	0	0.274874	0.220624	0	0.330234	0	0	0.516611	0	0	0.336861	0	0	0	0	0	0	0	0	0	0	0
AT3G20650.iso3	0.523662	1.03626	0.464822	0.535509	0.50971	0.537857	0	0	0	1.77502	0.746839	0	1.89043	1.92088	2.3866	0	0	1.35874	0.595672	0.690558	1.51432	1.76411	0	2.2574	0.900305	1.02696	1.20056
AT3G20650.iso4	0	0	0	0	0	0.482586	0	0.247775	0	0	0.229456	0	0	0	0.277165	0	0	0	0	0.460113	0	0	0	0	0	0.326386	0
AT3G20650.iso5	15.8824	14.1469	15.3342	16.1039	14.975	15.4729	13.3371	11.9193	13.8778	14.8911	15.4167	15.2198	14.0218	14.0465	14.5652	15.3375	17.2903	14.8945	14.6337	13.0496	15.0422	13.9141	15.7906	13.0958	14.6911	13.6445	13.3193
AT3G20650.iso6	0.574338	0.7873	1.0605	0.501799	0.419759	0.662342	0.924677	0.899646	1.78908	0.574973	0.437194	0.132622	1.10866	0.488896	0.674905	0.599639	0.310855	0.688256	0.362147	1.08673	0.897136	1.30816	0.739831	0.755241	1.37143	0.287936	0.576723
AT3G20650.iso7	0.842969	1.14996	1.73342	1.60655	2.07988	0.818196	2.42897	0.927144	1.94353	1.68622	1.62667	1.4771	1.10441	1.18391	1.23412	1.0144	1.46522	0.758002	1.31478	1.92241	1.061	1.62202	1.46269	0.921558	1.41685	1.5924	1.14631
AT3G20655.iso1	0	0	0	0	0	0	0	0	0	0	0	0	0	0	0	0	0	0	0	0	0	0	0	0	0	0	0
AT3G20660.iso1	12.378	15.2838	13.172	12.4186	15.5794	15.8853	12.635	14.1736	14.8867	11.8357	17.5213	14.6337	16.1478	17.5012	15.7648	13.9172	17.9427	15.9849	14.5183	16.1444	17.3987	15.7726	16.7238	15.436	19.8251	21.7071	19.0613
AT3G20670.iso1	4.19875	2.19869	4.50383	4.19942	4.25988	1.59655	3.13059	3.61608	2.80106	2.46007	2.95247	4.06091	3.50739	3.3301	4.78034	2.78966	3.32445	2.61632	2.28184	6.15313	3.529	4.747	3.71322	2.60902	3.56919	4.06143	4.60469
AT3G20670.iso2	72.7209	66.0891	73.1065	80.9757	73.3854	77.3327	79.7936	51.1483	51.1259	56.73	70.8772	59.8798	71.6755	84.8945	89.1015	81.2563	79.8525	76.9809	71.4488	62.3989	68.6446	67.9465	64.1459	87.6398	65.508	65.6577	72.3955
AT3G20680.iso1	18.0038	13.858	21.2204	27.8112	19.9001	24.8452	23.4334	13.2336	24.8204	19.908	11.84	22.983	29.2893	16.7121	23.3311	24.9208	18.1304	23.0103	15.5296	16.7013	20.3398	18.0152	18.2764	22.4551	25.0397	22.0146	31.9402
AT3G20690.iso1	0	0	0	0	0	0	0	0	0	0	0	0	0	0	0	0	0	0	0	0	0.0508763	0	0	0	0	0	0
AT3G20700.iso1	0	0	0	0	0	0	0	0	0	0	0	0	0	0	0	0	0	0	0	0	0	0	0	0	0	0	0
AT3G20705.iso1	0	0	0	0	0	0	0	0	0	0.042128	0	0	0	0	0	0	0	0	0	0	0	0	0	0	0	0	0
AT3G20710.iso1	0.346889	0.207688	0.302305	0.451507	0.235275	0.152099	0.36707	0.184752	0.120269	0.417687	0.216095	0.155287	0.303572	0.145632	0.176599	0.295169	0.393765	0.209387	0.245668	0.250264	0.178544	0.44647	0.190555	0.242427	0.306643	0.440383	0.0393497
AT3G20720.iso1	0	0	0	0.121759	0	0	0	0	0	0.169474	0	0	0	0	0	0	0	0	0	0	0	0	0	0	0	0	0.254305
AT3G20720.iso2	0.391838	0.540987	0.000362201	0	0	1.25e-06	0.172175	0.0612678	0.123719	9.44e-10	2.92e-10	1.09559	0.486411	0.0725902	1.74e-06	7.82e-06	0.833982	6.3e-06	0	1.48589	0	1.88e-05	0	0.0704454	1.35925	5.7e-09	0
AT3G20720.iso3	0	0.279885	0.694752	0.219692	0.204424	2.20806	0.349553	0.566516	0.387361	0.821999	0.194297	2.47e-07	0.503917	0.728349	0.948491	0.757165	7.67e-09	0.761361	0.601086	0.295081	0.701523	0.911232	0.625826	0.435269	0	0.450439	0.387889
AT3G20720.iso4	9.60079	7.89816	8.93171	11.3785	8.64009	6.28786	10.3115	6.9661	9.27133	9.61662	7.85318	7.8837	10.0831	6.83016	7.90944	9.71428	8.18546	9.82675	8.14727	6.84726	8.61137	8.5334	7.87043	8.49803	8.63117	6.59211	7.99383
AT3G20730.iso1	0.316617	0.36046	0.404443	0.401958	0.283978	0.202336	0.561063	0.227711	0.225854	0.391485	0.367006	0.354416	0.299163	0.324289	0.51186	0.3772	0.373929	0.413416	0.391808	0.359282	0.738319	0.513357	0.483239	0.786621	0.517967	0.194095	0.379919
AT3G20740.iso1	13.9161	14.3619	14.162	15.8066	14.5879	13.3597	14.4699	13.3378	13.993	14.4574	14.1717	15.4808	16.4628	14.1567	16.7943	16.8845	14.282	16.8118	14.8701	13.0534	14.8112	13.4471	13.7427	13.932	13.9604	10.8373	12.3643
AT3G20740.iso2	0.491312	0.121499	0.134887	0.468582	0.301703	0.652576	0.389879	0.10471	0.274379	0.40981	0.54086	0.36536	0.673006	0.297654	0.237913	0.675019	0.55413	0	0.448979	0.520094	0.601515	0.250704	0.587464	0.305228	0.599418	0.260497	0.160711
AT3G20740.iso3	0	0	0	0	0.300263	0	0.368727	0.344315	0.57343	0	0	0.280822	0.603812	0	0	0.373769	0.31468	0	0	0	0	0.319895	0	0	0.313931	0.520186	0
AT3G20750.iso1	0	0	0	0	0	0	0	0	0	0	0	0	0	0	0	0	0	0	0	0	0	0.0537509	0	0	0	0	0
AT3G20760.iso1	0.089289	0.0306365	0.25967	0.143878	0.154905	0.231931	0.0945255	0.12243	0.171212	0.0831957	0.0633458	0.175667	0.0943848	0.148592	0.137225	0.0169594	0.0844425	0.062001	0.0419954	0.0645559	0.12916	0.0461092	0.0989718	0.167267	0.063611	0.122316	0.0608539
AT3G20770.iso1	0	0	0.251234	0.167167	0.200473	0	0	0.102224	0.216658	0.131744	0.11186	0	0	0	1.08106	0.135778	0.133347	0.123663	0.12798	0.124487	0.456358	0.125804	0	0.341854	0	0.415592	0.445222
AT3G20770.iso2	99.9032	130.723	118.89	106.531	117.091	109.697	98.2168	119.771	131.722	104.756	121.531	122.24	106.377	110.4	123.519	111.633	120.257	131.089	101.363	132.018	139.144	123.764	151.079	135.599	137.533	149.32	149.834
AT3G20780.iso1	6.59406	5.7562	5.94202	8.3606	4.78311	4.91304	5.30229	4.27328	5.70026	7.15792	5.05859	4.98117	6.3898	3.87173	6.42389	7.95025	5.58406	7.92059	5.01151	3.63848	6.2115	5.04739	4.93038	5.62641	4.76736	4.23823	5.9127
AT3G20780.iso2	0	0.411714	0.635779	0	0.37783	0	0	0	0	0	0.334156	0	0	0	0	0.286595	0.390155	0	0	0.381136	0	0.339514	0.442108	0	0.290782	0.551457	0.482993
AT3G20780.iso3	0	0	0.721262	0	0.93269	1.02995	1.29407	0	0.799785	0	0	0.742143	0	1.59395	0	0	1.03225	0	1.47e-07	1.7407	0	0.403846	0.434797	1.66617	1.33359	0	0
AT3G20790.iso1	0.334915	0.333064	0	0	0	0	0.60641	0	0	0	0	0	0	0.392528	0	0	0.739666	0	0	0	0	0.285808	0	0.39423	0	0	0
AT3G20790.iso2	37.4308	26.2858	37.1368	43.6432	25.9108	27.7495	37.0635	22.9513	32.6162	38.136	25.0113	29.4118	32.4517	23.1157	31.8237	33.8252	26.3811	33.0404	29.2687	20.1479	25.4018	23.5171	19.6194	25.8366	20.1682	13.2494	24.0206
AT3G20790.iso3	0.997331	0.320173	0.409556	0	0.515755	0	0.310502	0	0	0	0.579034	0.296759	0	0.333087	1.21779	0.354372	0.290599	0	0	0.646005	1.29762	0	0	0.542827	0	0.379633	0
AT3G20800.iso1	32.9745	30.3055	33.5505	35.5666	28.65	24.6136	33.9157	27.1219	30.8115	32.2605	25.4169	27.3815	27.7049	27.1006	29.0188	29.8059	26.9913	29.6427	33.7355	27.3277	30.7381	33.0502	27.8246	29.8176	26.3246	26.0947	29.6149
AT3G20810.iso1	0	0	0	0	0	0.360511	0	0	0.962389	0	0	0	0.5453	0	0	0.159944	0	0.491568	0.865421	0	0	0.0390114	0	0.160648	0	0	0
AT3G20810.iso10	0.00516455	0	0.384557	0	7.48e-08	0.0185425	0.15235	0.206987	0	0.506948	0	0	0.560093	0.140575	0.332624	0.12559	0.245631	0	0	0.130072	0	0	0.312412	0	0.101972	0	0
AT3G20810.iso11	0.21375	0.132664	0.400713	0.47777	0.400682	0.197243	4.79e-10	0.358263	0	0	0	0	0	0	0	2.75e-05	0.258553	0.222225	0.308237	0	0	0	0.355756	1.73e-06	0.11965	0	0
AT3G20810.iso12	0	0	0	1.02e-06	0	0.00252513	0	0.0028062	0	0.207377	0	0	0.0305211	0	0	0.117373	0	0	0	0	0	0.517922	0.0313718	0.168879	0	0	0
AT3G20810.iso13	0	0.0998697	0	0	0	0	0.113701	0.199949	0	0	0	0	0.00390198	0	0.250672	0	0	0	0	0	0.289678	0	0	0	0	0	0
AT3G20810.iso14	0	0.0268711	0	0	0	0	0.170803	0.0189452	0	0	0	0	0.00111649	0	0.0214728	0	0	0	0	0	0.101708	0	0	0	0	0	0
AT3G20810.iso15	2.14e-08	0	0	0	0.166523	0	0	0	0	0	0.123907	3.99e-08	0	0	0	0	0	0	0	0	0	0	0	0	0	0	0
AT3G20810.iso16	0	0	0	0	0	0	0	0	0	0	0	0	0	0	0	0	0	0	0	0	0	0	0	0	0	0	0
AT3G20810.iso17	10.6469	4.55233	12.5461	13.234	9.92926	21.5944	9.76048	3.84594	18.1029	8.48805	5.87508	14.6094	3.91418	7.82237	6.46733	0.590732	2.23515	1.89911	6.60966	2.78068	3.94711	17.8158	9.26057	4.95491	1.59145	0.817748	3.36033
AT3G20810.iso18	2.27025	2.94252	3.19602	2.15762	3.03087	2.10767	1.42594	3.35301	2.33173	1.30276	0.754885	2.0961	1.77228	0.222234	0.638099	0.480039	1.12568	0.69698	1.03905	1.91638	1.72889	2.24151	1.86059	1.76401	1.48416	1.54656	0.971565
AT3G20810.iso19	0.168145	0	0.156269	0	0.00583622	0.102025	0	0	0.154333	0	0.143763	0.267792	0.00219522	0.134106	0	0.118102	0	0	0.176469	1.64e-07	0.00022313	0	0	0	0.242097	0.115028	0
AT3G20810.iso2	2.59e-10	0	0	0	2.05e-09	0	0	0	0	0	0	0	0.0210571	1.22e-05	0.000302152	0	0	0	0	0.0076436	7.15e-05	0	0	0	0	0	0
AT3G20810.iso20	1.13e-09	0	0	0	1.11e-08	0	0	0	0	0	0	0	0.050965	2.39e-05	0.000670054	0	0	0	0	0.0208312	0.00029379	0	0	0	0	0	0
AT3G20810.iso21	0	0	0	0	0	0	0	0	0	0	0	0	0.00296043	0	0	0	0	0	0	0	0	0	0	0	0	0	0
AT3G20810.iso22	3.17e-09	0	0	0	8.31e-09	0	0	0	0	0	0	0	0.00456095	1.18e-05	6.87e-05	0	0	0	0	0.0139571	7.46e-05	0	0	0	0	0	0
AT3G20810.iso23	0	0	0	0	0	0	0	0	0	0	0	0	0.00721292	1.3e-06	8.94e-05	0	0	0	0	0.000722801	0	0	0	0	0	0	0
AT3G20810.iso24	9.68e-09	0	0	0	3.5e-08	0	0	0	0	0	0	0	0.0115372	2.18e-05	0.000160523	0	0	0	0	0.0311754	0.000263552	0	0	0	0	0	0
AT3G20810.iso25	6.04758	6.48329	7.89448	2.98696	11.8101	4.93454	6.9809	7.46273	6.21763	6.40026	5.31758	6.06121	8.35408	4.63419	5.91804	7.37704	3.6308	4.9264	1.88377	5.1372	7.26268	2.44277	3.24072	3.63078	5.99301	3.16346	2.06409
AT3G20810.iso3	0.557148	0.792862	0.794238	0.935521	0.311104	0.581361	0.519605	0.476448	0.85569	0.60186	0.379739	0.781272	0.456136	0.186706	0.313083	0.405769	0.217962	0.337075	0.31273	0.322117	0.49205	0.477044	0.454804	0.105549	0.393177	0.365539	0.274113
AT3G20810.iso4	2e-09	0	0	0	1.5e-08	0	0	0	0	0	0	0	0.0246714	2.06e-06	0.000162532	0	0	0	0	0.0148803	0.000174244	0	0	0	0	0	0
AT3G20810.iso5	1.94324	0.798797	2.97155	4.52454	1.5284	4.98847	3.45718	0.34478	3.7292	1.3068	1.32819	3.45251	0.584079	0.954826	0.366739	0.741588	0.241896	0.303532	2.53165	2.28905	1.28162	4.15181	3.11257	0.909194	0.600838	0.161856	0.598691
AT3G20810.iso6	1.14658	0.603102	1.84747	3.60183	0.846723	2.91364	1.23129	0.309122	2.06461	0.503566	0.367918	1.75171	0.280806	0.0838726	0.0837542	0.116598	0.124632	0.0862947	1.57278	1.27515	0.56403	4.00886	2.1312	0.584396	0.259568	0.124077	0.361524
AT3G20810.iso7	0	0	0	5.03e-08	0	0.000446726	0	0.0143338	0	0.463663	0	0	0.139732	0	0	0.506162	0	0	0	0	0	0.162791	0.0107038	0.403443	0	0	0
AT3G20810.iso8	0.192961	0	0.0707046	0	0.332458	0.132233	0	0	0.215499	0	0	0.398758	0	0	0	1.3e-05	0	0	0	0	0	0	0	0	7.7e-05	0	0.260108
AT3G20810.iso9	0.410458	0.152578	0.316461	0.400006	0.311395	0.314344	0.15964	0.1073	0.278811	0.131517	0.331152	0	0.592727	0.145471	0	0	0	0	0.175659	0	0.388856	0.606697	0.326689	0	0.315483	0.315166	0.18761
AT3G20820.iso1	198.823	194.092	190.236	223.835	196.06	215.848	196.267	164.04	179.974	239.146	170.959	228.228	278.716	239.512	321.143	261.376	184.687	281.477	188.785	170.066	219.149	219.543	162.223	201.05	233.898	163.735	149.718
AT3G20820.iso2	0	0.665903	0	0	0	0	0.31902	0	0	0.366732	0	0.3701	0	0	0.303092	0	0.500893	0	0	0	0	0	0	0	0	0	1.79919
AT3G20830.iso1	9.81389	16.3238	12.1346	7.7048	12.7576	8.37674	7.99829	13.7806	10.7858	9.77639	16.8348	12.1157	14.9901	18.1226	15.3472	12.5764	19.0013	17.6183	12.7069	19.65	18.7231	16.8373	19.7318	16.1663	19.3019	25.1828	16.7147
AT3G20840.iso1	0.923397	0.885841	1.52042	1.15649	0.683859	0.644527	0.940646	0.513566	0.895381	0.838269	1.03971	0.74263	1.14546	1.02953	0.737861	1.02586	1.48195	1.42166	0.974462	0.793729	0.864141	0.523132	0.898096	0.920342	0.300745	0.659597	0.995318
AT3G20850.iso1	1.97452	2.44432	2.28005	1.11836	0.840881	0.969225	0.638636	2.08603	1.2715	1.89631	1.10669	1.12144	0.974531	0.623661	0.313958	1.19958	1.0976	1.81615	0.410978	1.62367	2.51759	0.155183	0.763788	1.04837	0.0812025	1.21418	0.597214
AT3G20860.iso1	8.42764	9.81764	8.67161	8.33882	4.72386	6.79608	6.73809	6.80474	5.78805	9.33322	8.02155	6.74373	8.10485	5.6473	7.43822	9.70601	9.96006	7.07624	7.90641	5.02283	6.26212	6.19154	4.7332	6.11316	6.74868	7.74934	6.9639
AT3G20860.iso2	0.392233	0.403205	0.564682	0.927477	1.72117	0.566855	0.733041	0.348128	1.19828	0.598808	1.01225	0	1.25228	0.665434	0	1.11503	0	1.04582	0	1.92551	1.20306	0.817291	2.44951	1.32915	1.17583	0.389521	1.58894
AT3G20865.iso1	1.25035	0.410387	1.07184	2.72962	0.443995	1.05666	0.553285	1.20888	1.66288	1.78719	0.138351	0.280708	1.68408	0.628152	0.815916	1.34188	0.591124	0.547479	0.896563	0.426714	0.650018	1.08068	0.738186	0.549699	1.12781	0.91372	1.9201
AT3G20870.iso1	0.531732	1.40049	0.898708	1.56335	0.879004	0.374678	1.0902	1.36318	0.408874	0.898997	1.03748	0.852035	1.11443	0.484685	0.85027	0.784821	0.377795	1.98213	0.483378	1.49627	0.887689	0.737926	0	0	1.22359	0.531602	0.756833
AT3G20870.iso2	1.23688	0.711373	0.942416	0.570309	0.985232	0.625034	0.974056	0.540081	1.53489	1.18482	0.892322	0.851911	0.378654	0.446748	0.238555	0.924501	0.562712	0.95909	0.809572	1.54234	0	0.693411	0.752191	0	0.951091	0	0.876321
AT3G20870.iso3	28.5277	27.3523	28.8555	27.2596	25.9345	25.4782	27.6671	26.364	28.2728	31.9287	27.9541	25.674	28.4548	19.7472	26.9635	27.9109	29.4246	26.6375	19.9326	24.3499	31.4323	27.0577	27.8443	27.4662	25.9286	22.5561	20.6306
AT3G20870.iso4	0	0.229917	0	0.396164	0.646029	0	0.50153	0.233508	0	0	0.0826879	0	0.238252	0	0.140187	0.928023	0.230748	0	1.57e-08	0.351222	0.306591	0	0	1.70955	0.493494	0.76819	0
AT3G20870.iso5	0	1.27334	0.409469	0.721582	0	0	0.51561	0.318594	0.743912	0	0.646586	0	1.02212	0.44318	0	1.3657	0.348847	0.732014	0.445949	0	0	0.33857	0.774515	0	0.864063	0.507725	0.684501
AT3G20870.iso6	0.795437	0.753646	0.60622	1.06909	0.698264	0.453949	0.249347	0.449688	0.688492	0	0.965289	0	0.317384	1.06918	0.39647	0.541236	2.08822	0.502715	1.67907	1.23969	0	1.10544	0.524	1.14346	0.954225	1.08614	2.22612
AT3G20880.iso1	0.0505762	0.132359	0.123353	0.182495	0.11943	0.149353	0.0449267	0.15585	0.22314	0.0481669	0.1785	0.0678708	0.136376	0.0509201	0	0.241108	0.119201	0.133139	0.11672	0.0686852	0.0262282	0.0872945	0.118692	0.177596	0.0910004	0.12244	0.112829
AT3G20885.iso1	0	0	0	0	0	0	0	0	0	0	0	0	0	0	0	0	0	0	0	0	0	0	0	0	0	0	0
AT3G20890.iso1	0	0	0.169114	0	0.288876	0	0	0.0798319	0	0	0.410064	0	0.309634	0	0	0	0	0.174116	0	0	0.260828	0	0.168134	0	0	0.292913	0
AT3G20890.iso2	8.08938	8.16809	9.14853	9.31969	8.24214	9.29229	9.56276	8.15681	8.87854	7.74931	8.36219	7.89438	9.81936	9.73717	10.6378	10.763	8.26837	9.76575	7.80124	7.81408	7.82133	8.17244	7.54028	7.83363	8.89568	7.45634	7.71722
AT3G20890.iso3	0.844067	0.7076	0.492965	2.11238	0.540794	0.593192	0.432914	0	1.00093	0.899864	0.32147	0.911019	0.78933	0.488016	0.238475	0.469916	0.983141	0.476264	1.56385	0.557935	0.420982	1.30606	1.34079	0.601136	0.226159	0.218666	1.18404
AT3G20898.iso1	17.3852	18.3212	20.4916	17.4087	15.4077	12.8486	15.3364	14.5754	14.8839	12.5988	13.1975	10.9898	12.5627	17.438	17.45	14.8612	17.3917	15.0383	13.2873	22.1456	16.9684	15.4151	18.6224	18.7343	19.8413	18.9084	18.7586
AT3G20898.iso2	0.807777	1.49405	1.36373	1.73377	0.384376	0.538926	0.820031	0.484012	0.925435	1.46917	1.0656	0.941915	1.10567	1.20848	0.831177	0.712884	1.78219	0.377766	0.249277	0.764304	0.852363	0.770099	1.47902	1.41443	0.697126	1.29603	1.3876
AT3G20900.iso1	0	0	0	0	0	0	0	0	3.18696	0	0	0	0	0	0	0	0	0	0	0	0	0	0	11.3733	0	0	0
AT3G20900.iso2	0	0.117837	0.265819	0.961948	0.255729	0.222714	0.120149	0	0.373791	0.126871	0	0.36718	0.234648	0.549331	0.357165	0.390084	0.378044	0.23993	0.303237	0.125681	0.414144	0.374815	0.390076	0.168001	0.61472	0.397786	0.153088
AT3G20910.iso1	3.01075	4.47555	2.33296	3.43895	3.60907	4.26702	3.17772	3.07646	2.82094	3.40511	3.46146	3.61841	4.83847	4.22011	3.93809	3.9008	4.59675	3.91075	4.40651	4.89815	5.3065	3.83367	4.66714	2.02037	4.76341	4.67936	5.44398
AT3G20910.iso2	1.95264	1.94658	1.14527	1.98412	1.67089	0.896977	0.988042	0.522887	1.74744	2.36319	1.23133	0.840959	0.511058	1.81774	0.984272	1.83908	2.03816	1.25228	2.48493	1.12105	0.922525	1.97687	1.24149	3.76241	1.54539	3.13476	0.636893
AT3G20910.iso3	0	0	0	0	0	0.0132963	0	0	0	0	0	0	0	0	0.284986	0	0	0	2.83e-09	0	0	0	0	0	0	0	0
AT3G20910.iso4	0	0	0.992601	0	0	0.0587918	0	0	0	0	0	0	0	0	0	0	0	0	0	0	0	0	0	0	0	0	0
AT3G20910.iso5	0.995349	0.657137	1.718	0.981855	0.468778	0.445027	0.871217	0.57866	0.999284	0.456139	0.724193	1.11872	0.338007	0.899411	0.652774	0.864323	1.08464	0.295475	0.865469	1.2024	0.660409	1.46079	0.69609	0.512412	0.933504	0.693528	0.763581
AT3G20910.iso6	0	0	0.190611	0	0	0	0	0.160791	0	0	0	0	0	0	0	0	0	0	0	0	0	0	0	0	0	0	0
AT3G20910.iso7	0	0	0.376207	0	0	0	0	0.855936	0	0	0	0	0	0	0	0	0	0	0	0	0	0	0	0	0	0	0
AT3G20910.iso8	0	0	0	0	0	0	0	0	0	0	0	0	0	0	0	0	0	0	0	0	0	0	0	0	0	0	0
AT3G20910.iso9	0	0	0	0	0	0	0	0	0	0	0	0	0	0	0	0	0	0	0	0	0	0	0	0	0	0	0
AT3G20920.iso1	52.7541	51.5978	56.5476	54.272	49.9295	59.3932	51.5788	42.3613	57.504	52.2784	46.0911	48.3152	43.6477	41.1132	41.2009	44.1134	42.0393	44.8672	45.563	42.0719	45.3858	47.8744	46.4126	41.9047	44.8937	42.7836	45.8627
AT3G20920.iso2	2.70141	1.46916	0	1.58911	0.329556	1.72697	1.09164	1.74469	1.68808	1.86882	1.14201	1.25391	1.18662	1.66882	1.63758	1.71364	1.17883	1.36654	1.06759	0.316348	0.997242	1.46823	0	1.21949	0.496215	0	0
AT3G20920.iso3	0.536065	0.619859	1.75592	1.29104	0.265522	0.67312	0.342046	0.686482	0.448863	1.18732	0.470833	1.21874	1.02414	0.290999	1.32256	0.714962	0.613464	0.339437	0.77548	1.75094	0.951849	0.114416	1.37931	0.947976	1.47816	0.515783	1.55053
AT3G20930.iso1	10.0718	7.10369	10.4733	14.8865	9.11872	9.86921	14.5734	6.97017	9.73337	11.5876	6.42502	10.32	12.9758	10.0206	12.9643	13.9725	11.0349	16.0812	8.80404	10.7896	11.8601	11.3691	10.1166	16.5251	13.3029	9.32024	14.7886
AT3G20930.iso2	1.03999	0	0.49624	0	1.12474	0	0	0	1.10355	0.361245	0	0	0.593032	0.309634	1.2361	0.321571	0	0	0.341445	0	0.365592	0	0	0	0.378288	0	0.449915
AT3G20930.iso3	0	0.704364	0.662455	0.27123	1.17486	0.256385	0.404888	0	0.363321	0.561638	0.741601	0.20118	0.644186	0.597206	0.189686	0.767779	0.699273	0.240142	0.410102	0	0	0	0.423633	0.907139	0.222988	0.598451	0.359948
AT3G20930.iso4	1.16414	0.322349	0	0	0.349993	0	0	0	0	0	0	0	0	0	0	0.370514	0	0	0	0	0	0	0	0	0.449518	0	0
AT3G20935.iso1	3.88061	6.41423	4.50302	3.22605	6.01123	6.39375	3.40238	6.58184	6.2227	4.3569	6.17715	4.78115	2.98172	4.73213	4.1521	3.89393	6.80319	4.5001	3.82173	8.04483	6.41226	5.3039	7.80204	5.83635	5.19812	10.1727	5.0604
AT3G20940.iso1	8.08289	15.6986	11.8135	12.2629	7.93951	18.9399	5.90836	13.6789	24.7463	9.97301	19.8506	16.5175	10.1362	15.447	9.66302	11.91	17.0451	12.0731	9.11307	12.1733	13.999	11.9492	19.5904	16.6912	8.18061	39.4126	21.6572
AT3G20950.iso1	0	0	0	0	0	0	0	0	0	0	0	0	0	0	0	0	0	0	0	0	0	0	0	0.0263727	0	0.0218718	0
AT3G20960.iso1	9.07743	15.7003	11.7221	7.45372	10.1807	8.56158	8.374	11.3145	10.1976	10.411	14.0926	9.3626	7.93208	10.0601	7.81156	9.06121	13.7698	9.25234	8.73305	16.6456	13.0549	11.4631	18.4137	11.3898	12.0956	21.6306	11.4239
AT3G20966.iso1	0	0	0	0	0	0	0	0	0	0	0	0	0	0	0	0	0	0	0	0	0	0	0	0	0	0	0
AT3G20970.iso1	0.322354	0.284993	0	0	0	0	0	0	0	0.295449	0.298218	0	0.298851	0	0	0.293693	0.321346	0	0.274065	0.273557	0.295835	0	0	0.406684	0.274479	0.308256	0
AT3G20970.iso2	0	0	0.604204	0	0	0	0	0	0	0	0	1.61087	0	0	0.561507	0	0	0	1.08381	0	0.461095	0.462966	0	0	0	0.862497	0
AT3G20970.iso3	0	0.245343	0	0	0	0	0	0.233371	0	0	0	0	0	0	0	0	0.261622	0.208336	0	0	0.274875	0	0	0	0	0	0
AT3G20970.iso4	21.4404	22.4206	25.1264	28.4457	24.3717	23.1303	24.4748	22.4732	22.6137	23.9391	21.9854	18.4269	22.4433	20.5663	22.3578	23.3732	23.7094	24.2931	19.2503	23.5142	23.7903	22.2132	23.6455	24.0438	26.4487	22.748	24.9491
AT3G20970.iso5	0.468357	0.382559	0	0	0	0.4955	0	0	0	0	0	0	0.544566	0	0	0.907107	0	0	0	0.449473	0	0	0	0	0	0	0
AT3G20970.iso6	0	0	0	0	0	0	0	0	0	0	0	0	0	0	0	0	0	0	0.281707	0	0	0	0	0	0	0	0
AT3G20975.iso1	0.0480746	0.0550173	0.0233068	0.0644768	0.00773208	0.0139091	0.0141336	0.0305522	0.0139484	0.0223727	0.0213317	0.00717009	0.0563917	0	0.00683308	0.0455923	0.0303254	0.0416177	0.0094256	0.0217166	0.0165318	0.0344806	0.0221798	0.00935614	0.0142627	0.0235181	0.0181821
AT3G20978.iso1	0	0	0	0	0	0	0	0.0336513	0	0	0.0383648	0	0.0393193	0	0	0	0	0	0	0	0	0	0	0	0	0	0
AT3G20980.iso1	0	0	0	0	0	0	0	0	0	0	0	0	0	0	0	0	0	0	0	0	0	0	0	0	0	0	0
AT3G20990.iso1	0.0334355	0	0	0	0	0	0	0	0	0	0	0	0	0	0	0	0	0	0	0	0	0	0	0	0	0	0
AT3G20993.iso1	0	0	0	0	0	0	0	0	0	0	0	0	0	0	0	0	0	0	0	0	0	0	0	0	0	0	0
AT3G20997.iso1	0	0	0	0	0	0	0	0	0	0	0	0	0	0	0	0	0	0	0	0	0	0	0	0	0	0	0
AT3G21000.iso1	0.133848	0.115506	0.181965	0.054253	0.153765	0.160148	0.0708864	0.143395	0.117027	0.225985	0.16566	0.0478238	0.118633	0	0.137849	0.0509052	0.177046	0.0697743	0.0937663	0.0967521	0.138294	0.0230932	0.174307	0.125027	0.0719603	0.104577	0.030218
AT3G21010.iso1	1.25181	0.910014	1.5956	1.62694	1.29267	1.42706	1.72304	0.825842	0.921758	1.27134	0.795857	1.11862	1.95741	1.5637	1.50855	1.43055	1.75186	2.26609	1.05149	1.56358	1.70893	1.58045	1.54544	1.8146	1.8929	1.07891	1.97958
AT3G21020.iso1	1.88745	0.826585	1.24639	1.97266	1.78274	2.12851	1.93644	1.23185	1.37669	1.3776	1.12437	1.59534	2.27103	2.45172	2.7581	2.18341	1.68779	2.70646	1.73079	1.58146	1.70007	2.48487	1.65356	2.28374	2.20756	0.873203	2.48768
AT3G21030.iso1	1.88428	0.599305	0.930703	1.8428	1.26423	1.4056	1.71966	0.480683	1.21437	1.024	0.904197	1.12076	1.29038	1.11746	1.41928	1.19516	1.37383	1.20568	1.54164	1.40325	1.36566	1.59861	1.04769	1.65835	1.95983	0.581443	1.64058
AT3G21040.iso1	0.231502	0.280495	0.26991	0.258982	0.419105	0.273379	0.510279	0.212934	0.406077	0.392586	0.163027	0.350841	0.268025	0.235655	0.379006	0.375189	0.131168	0.26195	0.430525	0.292936	0.383	0.400619	0.325437	0.297391	0.35522	0.226363	0.33916
AT3G21050.iso1	0.21652	0.160692	0.210372	0.251963	0.117699	0.286465	0.381978	0.071134	0.108521	0.175039	0.21775	0.248034	0.165439	0.0314147	0.293317	0.235869	0.204311	0.134635	0.179459	0.111748	0.127924	0.240754	0.0579613	0.252677	0.279094	0.06038	0.104372
AT3G21055.iso1	274.559	93.5816	175.164	217.913	229.695	180.991	329.38	112.427	159.894	173.644	148.061	202.906	331.417	478.834	393.867	491.506	417.193	503.955	364.35	294.441	301.395	237.563	240.185	734.06	412.889	267.439	553.303
AT3G21060.iso1	6.46306	6.19129	6.82621	7.6702	5.72925	6.85945	6.94798	4.97992	5.98262	6.43928	4.49186	4.8899	6.41613	6.13596	6.41873	7.26588	6.56399	8.08374	6.35915	7.21101	7.34534	6.92203	7.13195	7.79824	6.44426	4.62709	6.21107
AT3G21070.iso1	0.282272	0	0	0	0	0.25674	0	0	0	0.267689	0.435436	0	0.00112652	2.18e-07	0	0	0	0	0	0	0	0	0	0	0	0	0
AT3G21070.iso2	0	0	0	0	0	0	0	0	0	0	0	0	0	0	0	0	0	0	0	0	0	0	0	0	0	0	0
AT3G21070.iso3	38.5561	34.8679	27.911	31.7902	28.1823	26.9588	38.3604	29.8945	33.3025	44.0011	29.4891	22.763	40.4377	23.4205	18.6141	32.9961	32.5952	22.3743	39.1424	30.132	29.4915	47.9219	29.3751	26.9268	35.5573	32.2074	30.3902
AT3G21070.iso4	1.28379	0.605181	0.597382	0.823173	0.493423	0.695847	0.549582	0.455501	0.70149	0.545289	0.241441	0.237544	2.2825	1.11431	0	0.257483	0	0.271703	0.611814	0.76411	0.615227	0	0.290313	0.70658	0	0.268964	0.59331
AT3G21070.iso5	3.2344	3.56644	3.18962	4.12108	1.66374	3.25636	4.01829	2.98168	2.82334	4.14989	1.80731	1.89966	4.67128	1.04503	1.46939	3.85537	4.01852	0.748432	1.8473	6.05323	2.68358	6.34589	4.84531	1.78293	5.4896	4.43666	2.2598
AT3G21070.iso6	1.10461	1.28711	1.74054	1.07944	0.722081	0.615421	2.01735	1.14983	0.988909	1.58575	0.713349	0.445212	1.5311	0.867675	0.505975	1.26065	1.49371	0.50978	0.704189	1.90762	1.69268	1.5813	1.02602	1.00648	0.814583	0.988707	0.94659
AT3G21080.iso1	0	0.0313539	0	0.0739389	0.10382	0.123285	0.224786	0.0555338	0.286333	0.170978	0.0641081	0.129572	0.0323411	0.0741284	0.0312551	0.0691867	0.0685207	0.126631	0.0844467	0.0983916	0.112771	0.0626394	0.101499	0.0424791	0.325889	0.106055	0
AT3G21090.iso1	71.7868	55.4917	91.1484	106.465	86.4318	117.631	72.5234	56.5797	108.344	66.4284	38.2959	71.3539	93.7761	51.0275	60.2587	75.58	38.4342	66.577	55.7391	37.6956	58.5627	54.0056	44.493	35.8398	64.1004	53.6168	45.2525
AT3G21100.iso1	4.81125	4.13594	5.12625	5.04345	4.73022	3.7801	4.5186	3.94701	5.93422	4.3136	4.72697	4.49414	5.36784	3.43459	3.97354	5.20033	4.20087	4.86466	4.05016	3.19027	4.42094	4.81746	4.55867	3.13389	4.43685	3.62953	3.27326
AT3G21100.iso2	1.49607	1.66421	1.21613	1.73542	0.805687	0.402849	0.700482	0.575988	1.00723	0.668996	1.28013	0.896609	1.44271	1.22995	1.57404	0.311998	0.497415	1.17903	0.613018	0.999877	1.30244	1.40355	0.822821	0.744958	0.496453	0.554994	0.591239
AT3G21100.iso3	3.36995	5.02847	4.85141	3.71416	3.61852	3.56445	4.51635	5.01719	4.37078	4.85615	3.02668	3.77548	4.71964	2.92263	3.99827	4.56816	4.70032	5.3156	2.59632	4.70136	5.64134	3.28704	4.01212	4.69192	5.22051	2.90825	3.46559
AT3G21110.iso1	0	0	0.242317	0	0	0	0	0	0	0	0.454393	0	0	0	0	0	0	0	0	0	0	0	0	0	0.232135	0.199153	0
AT3G21110.iso2	0.653244	1.01234	1.39978	0.60306	1.74352	0.667587	2.57261	1.07589	1.78676	0.544338	0.38995	0.612595	1.56444	1.36341	0.451286	1.1476	3.57677	2.50145	1.52143	1.74476	0.503865	0.874799	0	3.44454	1.26049	1.48484	1.37815
AT3G21110.iso3	0	0.0326611	0	0.0259223	0	0	0	0	0	0.0172039	0	0	0	0	0.0215376	0	0	0	0	0	0	0	0	0.103253	0	0	0.105512
AT3G21110.iso4	0	0.128727	0	0.345417	0	0	0	0	0	0.232945	0	0	0	0	0.208731	0	0	0	0	0	0	0	0	0.189646	0	0	0.464118
AT3G21110.iso5	6.71553	4.33374	4.69264	8.24434	3.70836	3.00235	5.7513	3.35839	3.8041	7.92593	4.95987	4.78467	7.37285	4.20562	4.78213	8.26434	6.20424	8.11595	4.18551	6.56152	8.41706	4.26459	6.80667	6.58989	9.26367	4.49294	6.21372
AT3G21110.iso6	0	0.321125	0.374061	1.03924	0.396291	0	0.391523	0.163841	0	0.38876	0.179881	0.190829	0.603426	0.569064	0.36032	0.406298	0.591236	0.177601	0.246949	0	0	0.638387	0.534837	0.25603	0.168142	0	0.211332
AT3G21110.iso7	0	0	0.0882008	0	0	0	0	0	0	0	0.0459225	0	0	0	0	0	0	0	0	0	0	0	0	0	0.0474258	0.075124	0
AT3G21110.iso8	1.004	2.39295	2.34754	1.07927	1.74477	2.05752	2.32753	1.08337	0.842504	0.00108768	2.16363	0.991107	1.38972	1.75128	1.9815	1.36917	0.616605	1.62502	1.1832	0	0.81605	3.2512	0.556348	0	1.0608	0.616417	1.62617
AT3G21120.iso1	0	0	0	0	0	0	0	0	0	0	0.031973	0	0	0	0	0	0	0	0	0	0	0	0	0	0	0	0
AT3G21130.iso1	0	0	0	0	0	0	0	0	0	0	0	0	0	0	0	0	0	0	0	0	0	0	0	0	0	0	0
AT3G21140.iso1	13.6801	12.7356	13.8967	15.0025	12.4958	11.5789	15.491	10.6859	12.119	14.0632	12.4194	11.6675	14.4862	13.1509	13.9297	13.7158	15.9573	16.497	13.2916	13.0696	14.5862	14.4929	12.6459	15.479	16.1153	10.6501	12.7915
AT3G21140.iso2	0.643835	0.828402	0	0.581566	0.356659	0	0.636348	0.202869	0.243882	0.72277	0.780694	0.449586	0.637626	0.409006	0.44054	0.753176	0.467131	0	0	0.263002	0.505831	0.94583	0.847417	0	0.656887	0.480103	0.395807
AT3G21150.iso1	0.123629	0	0.0906527	0.160561	0.115973	0.206358	1.21081	1.46075	2.46561	10.597	3.46189	9.61775	0.419422	0.338351	0.135209	0.177075	0.145482	0.136182	0.0354435	0.112004	0	0.13355	0	0.108565	0.279275	0.119563	0.10296
AT3G21160.iso1	20.2976	20.3044	21.9851	23.3733	18.1738	19.4968	22.4832	16.2039	21.2868	22.7711	20.9548	20.8103	21.5079	17.7463	21.6411	21.0334	20.2542	22.8955	15.6371	18.3384	20.4655	19.39	18.9911	20.3343	17.5464	15.2971	17.4256
AT3G21160.iso2	0.480615	0.342676	0.695569	0.929628	0.508778	0.516447	0	0.698542	0.547234	0.347631	0.117284	0.552782	1.09768	0.126059	0.319231	0.952093	0.376923	0.437971	0.452745	0.69541	0.409135	0.59232	0.64678	0.331669	0.482439	0.76346	0.31928
AT3G21165.iso1	0	0	0	0	0	0	0	0	0	0	0	0	0	0	0	0	0	0	0	0	0	0	0	0	0	0	0
AT3G21170.iso1	0	0	0	0	0	0	0	0	0	0	0	0	0	0	0	0	0	0	0	0	0	0	0	0	0	0	0
AT3G21175.iso1	3.76027	6.85779	5.06169	3.47679	5.45517	5.27463	2.4452	5.97514	4.83923	2.85625	5.87222	3.32616	4.24014	6.06669	4.83688	5.18179	5.0532	4.4273	5.5215	4.84286	8.49275	6.76423	5.12142	5.48264	5.12784	3.75441	2.93167
AT3G21175.iso2	0	0.148887	0	0	0	0	0	0	0	0	0	0	0	0	0	0	0	0	0	0	0	0	0	0	0	0	0.273696
AT3G21175.iso3	0	0.111157	0	0	0	0	0	0	0	0	0	0	0	0	0	0	0	0	0	0	0	0	0	0	0	0	0.0807848
AT3G21175.iso4	14.5639	11.9008	14.9266	16.9561	13.7413	13.2014	15.0404	10.2052	14.5825	15.1988	11.6476	13.2372	13.6253	13.8105	16.4515	15.405	15.1531	13.4724	14.5226	12.9119	12.7159	12.1357	13.4618	11.6342	12.9559	12.8925	14.285
AT3G21175.iso5	0	0	0	0	0	0	0	0	0	0	0	0	0.0748128	0	0.0669644	0.152217	0.0778136	0.0730619	0	0	0.081504	0	0	0	0	0.0800093	0
AT3G21175.iso6	1.08592	0.478257	0.737545	1.87385	0.874125	0.378256	1.01414	0.446782	0.298232	0.997993	0.604308	0.783142	1.22192	0.844389	0.372886	0.552996	0.971449	0.632131	0.813233	1.27699	0.276072	0.18367	0.755011	1.01205	0.878956	0.825972	1.11202
AT3G21180.iso1	5.6838	6.65734	5.04938	6.93189	2.47872	4.08301	3.71501	4.55599	4.78822	6.42826	4.62234	3.11607	4.52963	2.70618	2.73753	4.78667	4.03741	5.00116	3.51774	2.43045	4.1808	2.61993	2.33364	1.95983	1.07528	1.81009	2.06585
AT3G21190.iso1	53.0277	41.2121	51.9755	52.6371	35.3295	27.2251	50.3559	40.1271	39.0914	59.2406	33.5148	39.6641	48.454	16.4525	44.1349	51.1147	40.8473	49.7318	36.2475	24.9856	36.8333	39.3201	33.8179	40.3559	38.9928	21.7414	17.873
AT3G21190.iso2	0.122822	5.18832	2.8912	0.00195471	8.56464	15.63	0.000499472	2.78576	10.3097	7.57e-06	11.906	9.84219	1.14397	20.9411	3.23638	1.28e-07	0.020479	5.56515	7.81302	11.1511	11.6176	5.09245	6.9498	0.264766	3.15206	4.36854	4.90122
AT3G21200.iso1	61.1678	40.1088	55.731	66.7271	50.4639	39.5805	77.0175	36.7475	45.277	51.2682	42.0776	50.2382	67.85	71.167	71.7434	76.8862	71.3289	87.3653	56.3341	54.3266	58.1724	47.9064	49.2861	85.0339	59.6342	38.0688	59.1757
AT3G21200.iso2	0	0	0	0	0	0.684346	0.654195	0.600853	0.909214	0	0.679629	0	1.98348	0	0	0	0	0.79072	0.586616	0	0	0	0	0	0	0	0.726839
AT3G21210.iso1	0.204995	0.318232	0.384771	0.346032	0.405755	0.234145	0.386153	0.439042	0.334263	0.307432	0.411128	0.293017	0.387256	0.224883	0.234355	0.454409	0.464696	0.284782	0.351152	0.320879	0.437555	0.541748	0.393237	0.430569	0.782101	0.293284	0.416241
AT3G21215.iso1	0	0.197561	0	0.476998	0	0.225014	0	0	0	0.234875	0	0	0.417737	0.345104	0.217886	0	0.226138	0.16634	0.783517	0	0.216103	0	0.225159	0	0	0.253904	0.374997
AT3G21215.iso2	12.6688	11.2692	18.8202	17.3401	20.2479	13.2945	18.2474	12.5429	17.5305	19.9058	8.37517	22.8945	22.898	18.1823	13.3872	18.5051	14.8445	6.92997	16.6189	24.5228	12.4372	20.1081	15.6971	14.8122	24.6655	24.1941	25.6139
AT3G21215.iso3	2.93636	3.06976	0.436085	1.3691	1.00103	2.83419	1.03571	3.36764	1.92801	0.179289	6.16431	1.14069	0.279828	3.71278	5.19008	1.27816	3.44283	7.39235	2.12651	0.564441	4.24399	0.832978	2.61285	3.47399	0.314751	0.230644	0.482137
AT3G21215.iso4	0.408282	0.357104	0.599785	0.24442	0.261596	0.156037	0.346214	0.294626	0.181816	1.20401	0.160368	1.04182	0.597564	0	0.177341	0.650354	0.559937	0.316927	0.269606	0.318157	0.200828	0.429865	1.41218	0.477166	0.781768	0.224965	0.516094
AT3G21215.iso5	2.93636	3.06976	0.436085	1.3691	1.00103	2.83419	1.03571	3.36764	1.92801	0.179289	6.16431	1.14069	0.279828	3.71278	5.19008	1.27816	3.44283	7.39235	2.12651	0.564441	4.24399	0.832978	2.61285	3.47399	0.314751	0.230644	0.482137
AT3G21220.iso1	23.1013	23.1565	22.7885	26.6227	24.0606	32.0708	27.6012	28.7541	29.4557	32.0957	31.6727	33.9789	28.6316	26.891	25.7684	26.4083	25.6606	26.9187	19.4403	21.6739	22.9745	22.2647	22.7078	24.686	23.1841	21.6725	22.0892
AT3G21230.iso1	14.5344	16.4476	11.9312	10.5647	10.2096	10.1016	11.3654	17.3496	16.9191	14.2837	17.9328	9.52939	11.0143	9.25848	5.74817	12.327	12.4665	10.4166	8.89627	6.29912	9.32988	8.96585	8.4424	7.81785	4.8535	9.19684	6.40688
AT3G21230.iso2	0.218062	0.409551	1.36301	0.360894	1.17904	1.45224	0.783276	0.84274	1.79001	1.04018	1.2847	0.485873	1.11489	1.32975	0.545816	0.918521	0.222551	0.247753	0.536603	0.468312	0	0.850979	0.392667	0.266523	2.94149	1.59955	0.39016
AT3G21230.iso3	0.651145	0.816711	0.446869	1.07767	0.639192	1.09352	1.28561	0.918639	0.510343	0.648142	1.30626	0.71468	1.23287	0.41256	0.478492	0.997782	0.423097	0.603642	0.722357	0.935982	0.855718	1.04149	0.208626	0.321754	0.628393	0.697323	0.720154
AT3G21230.iso4	0.644341	0.689072	0.377306	0.664407	0.709268	1.22763	0.357966	1.33237	1.26839	0.518523	0.596976	1.19208	0.863251	0.138609	0.741677	0.536087	0.389587	0.331116	0.311982	0.630757	0.573838	0.581394	0.135866	0.374695	1.21317	0.62493	0.726837
AT3G21240.iso1	58.2788	62.0014	46.7017	47.406	43.6727	41.0133	49.9626	47.9739	42.4767	55.4284	57.6766	40.7456	53.3325	46.9602	40.6055	52.4067	51.0416	48.3804	45.3862	40.5616	46.2086	47.8359	40.9144	40.5924	42.8214	37.8098	37.6239
AT3G21240.iso2	1.90767	2.05631	2.82902	2.13406	1.70007	1.60949	2.32532	1.41489	3.30093	4.20252	3.44803	2.18971	3.48895	1.50932	3.34385	4.21783	4.39562	2.40252	2.9769	4.47791	2.02318	4.35161	2.4617	2.09743	2.50466	2.91371	2.18666
AT3G21250.iso1	0.783618	0.347606	0.207841	1.51404	0.191907	0.557866	0.782598	0.429193	0.653687	0.397621	0.335443	0.21218	0.960028	0.326031	0.787424	0.398982	2.65e-07	1.08e-06	0.38545	0.223008	0.484867	8.19e-06	1.11e-10	0.679912	0.978071	0.368234	0.925979
AT3G21250.iso2	1.13632	0.813672	0.460927	0.858197	0.506479	0.573667	1.33487	0.423331	0.288634	0.980449	0.368427	1.05114	1.30662	0.431245	1.24107	1.01633	0.986428	1.09069	0.629276	0.286376	0.340637	1.13936	0.445588	0.82708	0.41224	0.934027	1.02666
AT3G21250.iso3	5.47227	3.37387	4.3305	8.21597	4.86199	1.20583	7.33495	5.28411	4.36854	7.5019	3.5527	4.49156	7.72108	2.16888	4.82404	5.9157	3.08479	7.50856	5.89031	7.14309	4.41325	5.21249	2.30895	4.47035	3.88653	2.53854	3.65568
AT3G21250.iso4	3.81701	1.09691	2.96494	5.23696	0.592696	3.90542	1.59386	1.23575	2.0616	2.05009	0.450953	1.99255	4.87759	1.5468	1.55623	1.54459	1.80311	0.000670819	2.98112	1.28529	1.60233	2.44149	2.27144	0.0720061	2.94019	2.39143	2.8743
AT3G21250.iso5	3.90256	5.79772	5.21288	4.39068	6.57499	1.44043	9.00963	3.64021	5.94878	6.05064	6.82342	5.91419	5.93401	5.00953	5.68961	9.18115	6.78061	7.32071	3.40362	5.28416	5.16374	5.8116	4.59854	7.22508	5.21388	2.94701	3.23524
AT3G21250.iso6	0.523062	0.479857	0.21447	0.790193	0.218442	0.597558	0.823568	0.277575	0.812483	0.295288	0.528592	0.229199	0.684997	0.64256	0.795581	0.550155	3.87e-07	7.46e-07	0.200741	0.142907	0.486882	7.37e-06	1.15e-10	1.01144	1.23354	0.390313	0.766573
AT3G21250.iso7	2.6669	1.82052	3.52043	2.74013	0.742538	5.12183	1.80617	0.816299	2.7078	1.58916	0.753956	2.50132	3.68492	3.48008	1.72597	2.22087	3.95449	0.000503797	1.67616	0.883536	1.79003	2.68242	4.57523	0.101805	4.04041	2.79719	2.54904
AT3G21260.iso1	0.291026	0.233075	0	0	0.768837	0	0	0	0.275351	0.525379	0.290089	0	0.680013	0.840387	0	0.341682	0.543358	0.634482	0.287472	0.536766	0	0.270138	0	0.403412	0	0	0.369234
AT3G21260.iso2	6.40627	18.493	12.033	6.36844	11.9142	10.3949	6.02568	12.0258	8.10666	8.2393	16.8411	6.85197	6.86864	15.7544	9.07047	9.04897	22.1971	6.39177	9.87497	26.7416	17.6852	15.6183	29.4895	17.4856	21.616	45.9166	16.7379
AT3G21270.iso1	13.111	13.2859	12.1272	12.6515	9.77073	10.2328	12.4541	11.1984	10.1502	12.5436	15.6681	12.1145	13.7078	9.5489	11.4865	15.2644	13.5813	11.7159	12.527	12.7003	15.4873	13.6392	13.7076	14.9023	15.1844	14.1992	14.0499
AT3G21280.iso1	3.63369	4.82515	5.17015	7.52463	5.65968	3.48458	3.93992	6.30671	4.34593	4.62304	3.50253	6.31121	3.68111	3.07653	5.56129	4.37703	4.84505	5.60074	6.60533	4.7777	3.55285	6.85494	2.5237	5.13277	5.11202	3.50219	6.5507
AT3G21280.iso2	0	0.447281	0	0	0	0	0.163962	0.228281	0	0.321838	0	1.79e-08	0	0	0	0	0	0	0	0	0	0	0	0	0.153422	0	0
AT3G21280.iso3	0	0.194359	0	0	0	0	0.157769	0.0111114	0	0.273907	0	9.4e-10	0	0	0	0	0	0	0	0	0	0	0	0	0.103942	0	0
AT3G21280.iso4	0	0.0691331	0.160627	0.0861973	0.0744092	0.0450185	0	0	0.0992041	0	0.0480664	0.0860545	0.0482595	0	0.0804428	0.123994	0.079204	0.158003	0.12473	0.277855	0.121409	0	0.0455388	0	0.0618642	0.126519	0
AT3G21280.iso5	0	0	0	0	0.205247	0	0	0	0	0	0	0	0	0	0	0.213022	0	0	0	0	0	0	0	0	0	0	0
AT3G21280.iso6	0	0.0298236	0.0998586	0.0275734	0.0439319	0.0595162	0	0	0.0846832	0	0.0443265	0.0130135	0.054469	0	0.0198381	0.0850891	0.0320748	0.0505789	0.0237927	0.108251	0.117679	0	0.0630991	0	0.0418922	0.115397	0
AT3G21280.iso7	0	0	0	0	0	0	0	0	0	0	0	0	0	0	0	0	0	0	0	0	0	0	0	0	0	0	0
AT3G21280.iso8	0	0	0	0	0	0	0	0	0	0	0	0	0	0.187195	0	0	0	0	0	0	0	0	0	0	0	0	0
AT3G21280.iso9	4.77902	2.17894	2.55079	1.78323	2.33048	5.2517	4.43093	0.189069	4.12126	4.01626	4.1126	0.807117	3.94526	3.56718	1.24995	3.00546	2.03091	1.47097	1.17661	1.50303	3.74613	0.341223	4.85598	2.50774	3.53755	3.50007	1.82442
AT3G21290.iso1	7.07922	6.88457	7.65714	8.00619	5.75984	5.15816	6.14199	5.25909	6.91358	7.61019	5.93282	6.01886	7.63737	5.32945	6.49326	8.1115	7.24617	7.99888	6.30202	6.2184	7.16526	7.47705	7.14778	7.66358	7.97018	5.32021	7.57144
AT3G21290.iso2	0	0.312675	0.176583	0.173983	0.396619	0	0.288244	0.134799	0.635307	0	0.171337	0.437896	0	0.366306	0.257061	0.123119	0.306015	0	0	0.173477	0	0.148339	0	0	0.295245	0.198	0
AT3G21290.iso3	0.0738688	0.0471493	0.000206469	0.0211477	1.28855	1.38417	0.771542	0.0120822	0.160135	1.52e-05	1.72e-08	0.255525	0.000413882	0.73708	1.20211	0.00512609	1.78e-07	1.32e-08	0.00051289	4.47e-06	2.81e-05	2.77e-07	2.1e-06	1.15e-06	1.66e-06	0	3.08e-06
AT3G21295.iso1	6.12158	7.63821	6.2163	6.01732	5.15567	5.08163	5.982	5.12268	6.31733	6.3154	7.02257	5.34885	5.66525	6.57134	6.59155	5.77996	7.01172	5.09856	5.33756	6.2279	7.44573	6.02903	7.04447	6.65347	7.43852	7.28491	6.28337
AT3G21295.iso2	0	0.402917	0.801996	0.683682	1.46055	0.3665	0.354349	0.670758	0	0	0.258432	0.591162	0	0.215967	0.400121	0.525157	0.372232	1.04368	0.212005	0.978387	0.379467	1.02924	0	0	0	0.840653	0.23066
AT3G21300.iso1	4.22275	2.28595	4.33899	5.93008	3.24796	2.69897	6.89807	2.23313	1.72466	4.20903	3.12394	2.5998	5.59183	4.62844	4.70813	6.07667	5.49533	6.26471	3.40054	4.6161	4.50469	4.61698	3.55473	5.35265	4.35983	2.45067	2.49258
AT3G21300.iso2	2.33875	1.75115	2.86053	2.73765	2.94297	1.79888	2.88375	1.14621	3.17831	1.71167	0.974068	1.93002	2.26144	1.86877	1.48222	1.40764	1.90943	2.4974	3.13189	1.23971	1.77639	1.87877	1.20923	1.95781	3.58241	0.833238	3.9218
AT3G21305.iso1	1.71913	0.976253	0.468325	1.47329	1.20709	1.07727	1.83326	1.35571	2.11916	2.27758	0.987353	0.715462	0.429234	1.92123	1.16531	1.82408	1.65731	2.93035	1.46249	0.870081	1.82243	1.10176	1.50518	1.68127	1.14982	3.57094	12.1013
AT3G21310.iso1	0.82055	0.418771	0.937441	0.84613	0.632991	0.640598	0.42795	0.514006	0.512048	0.769025	0.447174	0.754529	0.635666	0.517022	0.644742	1.08052	0.799448	0.659672	0.496662	0.745634	0.619946	1.04432	0.496351	1.07251	1.23557	0.829816	1.25855
AT3G21310.iso2	0	0.0708758	0	0.12472	0.180202	0.1165	0.520976	0.047301	0.366385	0	0	0	0.359318	0.120804	0.19223	0	0	0.284222	0.34387	0.124764	0.267786	0	0	0	0.489209	0	0
AT3G21320.iso1	0.185279	0.086996	0.147094	0	0.161151	0.0534524	0.133892	0	0.220635	0.205112	0.253251	0.0902683	0.223639	0.205361	0.101017	0.288112	0.0795122	0.1317	0	0.258572	0.139229	0	0.202912	0.118105	0	0.213532	0.0380442
AT3G21320.iso2	1e-05	9.75e-07	1.93e-06	0.185868	0.000203476	0.00433173	9.6e-06	0.19131	4.02e-07	8.36e-08	0.000181061	0	8.04e-07	0.00280143	1e-07	1.04e-06	3.1e-06	1.68e-06	0.37196	3e-06	4.24e-06	0.287502	1.67e-07	0	0.476161	5.75e-06	1.43e-06
AT3G21330.iso1	25.9349	16.2135	21.0247	28.5751	14.8516	20.1451	15.5533	9.4129	17.7031	10.1676	11.2747	13.3234	22.2102	17.8217	14.2505	30.5388	16.6538	18.36	18.9281	13.4854	16.4292	20.2835	12.8839	16.2464	32.1942	14.4375	30.1726
AT3G21338.iso1	0	0	0	0	0	0	0	0	0	0	0	0	0	0	0	0	0	0	0	0	5.66057	0	0	0	0	5.30465	0
AT3G21340.iso1	4.5045	5.53	4.10097	4.68114	2.11432	2.62801	2.66913	4.09985	3.74046	5.2093	3.6788	3.16042	3.5764	3.36706	2.22914	4.1028	4.49449	4.7055	3.09273	2.21945	3.07928	2.11203	2.48781	1.88937	1.40416	1.90097	1.98841
AT3G21340.iso2	0	0	0	0	0	0	0	0	0	0	0.639656	0	0	0	0.42154	0	0	0	0	0.441582	1.64e-10	0.292005	0.377746	0.0136244	0	0	0.094433
AT3G21350.iso1	1.03582	1.21413	0.493967	1.96498	1.48855	1.39356	1.41528	0.616015	1.13543	1.16471	1.11285	1.69186	0.777283	0.419101	1.37191	0.889464	1.17268	0.476768	0.761892	1.97256	0.205313	1.07094	1.63407	0	1.08626	1.57888	0.82091
AT3G21350.iso2	26.2835	21.6682	27.5033	27.9175	25.1883	26.7898	27.1766	19.8395	26.3876	24.3383	20.2073	24.7704	21.1244	22.2922	22.1861	24.8187	23.7202	24.8494	23.9498	19.947	25.1498	22.5443	22.1066	26.9833	24.3958	24.8046	32.8874
AT3G21351.iso1	17.6937	10.4954	9.76492	14.8859	9.85942	12.3252	12.7479	14.0806	7.948	17.7886	12.4654	13.4171	10.7468	17.744	11.5028	14.9503	16.8145	26.6025	33.3889	19.8733	22.8997	22.126	14.2507	9.49018	16.9056	16.9677	13.9572
AT3G21352.iso1	0.485896	0.338826	0.473541	0.800067	0.36704	1.14265	0	0.299328	0.685109	0.369913	0.342611	0.520523	0.523601	0.586206	0.421768	0.463223	0.915386	0.170241	0.784188	0.614845	2.31719	1.25844	1.00361	0.681278	1.31311	3.57767	6.72173
AT3G21360.iso1	5.21467	3.54826	4.43989	6.56002	5.61219	4.96826	5.54538	3.31518	4.76321	4.41702	3.38189	3.44727	5.57035	3.49216	3.25808	5.93527	4.3546	3.66666	5.27115	3.76149	4.54616	5.24472	3.62474	3.50707	6.22861	4.80824	4.95604
AT3G21360.iso2	0.467445	0.420303	0.584738	0.289613	0.246421	0.346912	0.443934	0.289562	0.316205	0.534461	0.198764	0.239885	0.178451	0.565133	0.238762	0.429309	0.177554	0.0938833	0.246259	0.257061	0.299653	0	0.176053	0.391153	0.270344	0.224374	0.264495
AT3G21370.iso1	4.45659	6.04236	6.11886	27.5799	3.32435	42.2884	2.87506	3.46463	26.2191	18.4943	4.70388	13.5656	23.2229	4.16031	3.24481	37.802	3.44031	1.41281	20.6596	3.66034	5.22018	36.0089	5.22441	2.8492	27.7491	4.58515	0.169358
AT3G21371.iso1	0	0	0	0	0	0	0	0	0	0	0	0	0	0	0	0	0	0	0	0	0	0	0	0	0	0	0
AT3G21380.iso1	0.00713525	0.0169691	0.0070939	2.06127	0.00834166	1.2758	0.00614902	0.00881631	2.01675	1.51192	0.0141655	0	0	0.00504351	0.00498539	0	0.00545776	0.00359606	1.90506	0.00889268	0.0134995	2.81597	0.0130506	0	1.75923	0	0.000661888
AT3G21380.iso2	0.401483	0.696218	0.495834	2.83413	0.376298	4.89227	0.317771	0.355746	3.00472	1.92969	0.609553	1.20682	4.0854	0.231405	0.331631	4.51741	0.338682	0.147125	1.07982	0.59332	0.588529	10.9402	0.514062	1.58179	5.08693	0.729779	0.0472846
AT3G21390.iso1	8.6406	6.3691	7.06903	7.3588	7.11745	7.7193	8.43131	6.78507	9.2708	9.47525	9.0297	8.31617	14.9403	12.3314	14.5208	11.3362	6.01517	11.4259	8.59168	6.90594	8.75023	7.54549	7.16344	7.22647	7.12469	5.01851	6.58632
AT3G21390.iso2	0.00556252	2.34e-06	0	0.0415402	0	0	0.0234656	0.0115164	0	0.0467325	0	0.191349	8.25e-09	0	7.48e-06	0.0270247	0	0	0	0	0	0.0135632	0	0.06017	0	5.1e-05	0
AT3G21390.iso3	0.130629	1.13e-05	0	0.971661	1.45204	0	0.447082	0.171472	0	0.529176	0.651651	0.592074	5.85e-08	0.496148	5.97e-05	0.75331	1.18094	0	2.82e-06	0	0	0.239531	0	0.68382	0	0.000635946	0.590184
AT3G21390.iso4	0	0	0	0	0	0	0	0	0	0	0	0.363638	0	0	0	0	0	0	0	0	0	0	0	0	0.333444	0	0
AT3G21390.iso5	0.294171	0.678433	0.379408	0.259421	0	0	0.362532	0.24721	0	0.50288	0	1.80676	0.641017	0	0.649034	0.309963	0	0.307983	0	0	0	0.273391	0.37493	0.515209	0.56819	0.315795	0
AT3G21390.iso6	0	0.933292	0.735377	0.559975	0.370863	0.341586	0.497941	1.68948	1.19539	1.37605	1.05661	0.361057	0.71362	0.823395	0.328697	0.177237	0.799669	0.73218	0	0.654237	0.589582	0.340001	0.414104	1.30669	0.152611	0.906565	0.475239
AT3G21390.iso7	1.1659	1.12574	2.25288	2.38204	2.07182	2.24166	1.33777	0.922915	1.24685	1.85422	0.891826	2.52415	1.79407	1.4307	0.598622	0.706075	2.00618	0.274905	1.7686	1.43898	0.553461	1.40571	0.954654	1.49743	1.72139	1.76399	2.0517
AT3G21390.iso8	1.76864	0.639738	0	1.06788	0.43939	0.496938	1.06716	0.712256	1.15187	1.73702	1.07534	1.5304	2.5224	0.685827	0.894309	0.599648	1.11365	0.539936	0.705597	0.545129	0.774419	0.788568	0.680055	0.756019	1.47202	0.569933	0.858888
AT3G21400.iso1	13.3164	11.6372	14.7916	17.5205	12.0027	15.0167	13.6811	9.23081	12.881	15.6047	9.93852	11.1627	13.1701	9.53387	12.1054	14.0549	12.4676	12.7744	11.6282	8.60376	10.6979	11.8595	9.55203	12.3991	9.8732	7.42583	9.4852
AT3G21400.iso2	0.262419	0	0.278375	0.327469	0.324626	0	0.706682	0.227672	0	0.550624	0.255565	0	0	0.373105	0	0	0	0	0	0	0	0	0	0	0.518954	0	0.300356
AT3G21405.iso1	3.26654	0	0	0	0	0	0	0	0	0	0	0	0	0	0	3.11614	0	2.86058	0	0	0	0	0	0	0	0	0
AT3G21410.iso1	0	0	0	0	0	0	0	0	0	0	0	0	0	0	0	0	0	0	0	0	0	0	0	0	0	0	0
AT3G21420.iso1	3.69271	2.30273	3.19373	4.30776	1.88836	1.04182	3.23546	1.99649	2.77452	3.72915	4.1983	3.51095	3.63536	1.94714	3.6826	3.81921	2.92165	3.18771	1.91638	2.40394	2.66027	2.71427	2.17934	2.46325	2.69039	1.89292	1.77256
AT3G21420.iso2	0.145284	0.457976	0	0.378382	0	0.32612	0.975212	0.367355	0.489633	0.673455	0	0.228862	0.581539	0.856955	0	0	0	0.542823	0.314796	0	0	0.18893	0.218371	0.210422	0.685632	0	0
AT3G21430.iso1	0.26789	5.89e-07	0.383215	0	1.03076	9.35e-05	0.337079	0.547371	8.45e-07	6.26e-07	3.86e-05	3.69e-09	0.437731	0.595234	2.2e-09	0	0.408731	8.86e-08	1.07e-06	1.64e-09	0.384699	2.54e-08	1.53e-05	1.15004	0.48407	1.11e-07	0.508578
AT3G21430.iso10	0.0995453	7.29e-08	0.0599262	0	0.262745	9.26e-06	0.0673619	0.117945	4.13e-08	2.16e-07	4.96e-06	4.02e-10	0.0316781	0.147646	9.44e-11	0	0.0681791	1.42e-08	3.17e-07	1.67e-10	0.0563199	1.69e-09	2.48e-06	0.193744	0.0671583	9.92e-09	0.138272
AT3G21430.iso11	2.92e-08	0.0743651	2.95e-05	0.106017	0.421028	0.0374456	0.0653345	0.0498824	0.000492116	0.137943	9.92e-06	0.265866	0.049005	0.299686	0.0579858	0.0838057	0.0477333	0.202559	0.469132	0.360544	1.81e-07	0.107256	0.325639	0.142704	0.178748	0.000865672	0.0005254
AT3G21430.iso12	1.45275	0.668535	1.47e-07	0	0.452385	1.07042	0.527274	0.489022	0.917582	0.673509	0.528055	0.422251	0.74694	0.00795281	0.73493	0.408618	0.436298	0.342938	0.00047493	0	1.38e-09	0.374791	0.215074	4.22e-08	0.303648	0.337271	4.82e-10
AT3G21430.iso13	5.42667	7.18953	8.26168	9.7213	5.19552	6.74262	7.36468	5.30554	8.32223	4.50213	6.8016	5.39662	9.16346	5.51555	9.19288	8.89102	7.5235	6.37828	4.56144	4.87865	8.45598	7.69444	5.82631	6.85752	7.53021	6.44154	7.11898
AT3G21430.iso2	1.58e-07	0.343851	0.000270877	1.19243	1.6977	0.295297	0.342127	0.261614	0.00716049	0.250667	7.94e-05	1.06436	0.700828	1.25311	0.601633	0.495664	0.321245	0.695711	0.896247	1.43311	2.21e-06	0.786764	1.23324	0.898546	1.29498	0.00633455	0.00249786
AT3G21430.iso3	0.0254568	6.71e-09	5.87e-10	0	0.0202818	1.4e-06	0.00491325	0.00974519	4.15e-09	2.73e-08	3.83e-07	0	0.00253977	0.000163226	0	0	0.00366819	6.56e-10	0	0	0	7.31e-11	7.52e-08	5.48e-10	0.00242028	4.65e-10	0
AT3G21430.iso4	7.41e-09	0.00682522	0	0	0.0311182	0.00548048	0.00447573	0.00415732	4.86e-05	0.0198283	7.29e-07	0.0176126	0.00367095	0.00028371	0.00451796	0.0032983	0.00260641	0.0101245	2.59e-05	0	0	0.00455569	0.00969521	2.47e-10	0.00616666	3.79e-05	0
AT3G21430.iso5	0	0.340998	0.318074	0	0.721768	3.93e-09	0.266446	3.45e-08	0.231301	1.05903	0.39678	0.26966	0	0.491063	0	0.545365	0.505996	0.278795	0.342714	1.11901	0.349527	0.266627	0.635261	0.406008	0.363846	0.349875	0.451491
AT3G21430.iso6	0.598069	8.58e-06	0.787162	0	2.29e-05	2.75e-06	3.72e-05	3.56e-07	1.38229	1.03227	2.01e-06	0.862337	0.581485	0.458212	1.59e-07	3.08e-08	1.83e-06	0.400335	3.62e-10	0.631124	1.52e-05	1.01742	0.00471543	8.81e-07	0.683049	0.00359011	0.000131366
AT3G21430.iso7	4.45e-08	0.0369244	0	0	0.146051	0.0465554	0.0282032	0.0252754	0.000831343	0.0424658	6.51e-06	0.0851104	0.062016	0.0015789	0.0553895	0.0252124	0.0210262	0.0438921	7.88e-05	0	0	0.0408474	0.0469176	3.66e-09	0.0544188	0.000333818	0
AT3G21430.iso8	0	0.0371588	6.47e-09	0	0.0657009	6.34e-10	0.0239192	3.27e-09	0.0283856	0.172093	0.034007	0.0238543	0	0.000703773	0	0.0290491	0.0335489	0.0177543	3.67e-05	0	0	0.0144739	0.0245332	2.49e-09	0.0161493	0.0198018	0
AT3G21430.iso9	2.73541	2.21528	1.56457	1.08956	1.49562	1.00405	1.89163	1.32718	0.950751	3.67172	1.45395	1.61976	0.814137	1.6399	1.25355	2.08623	1.6592	2.83083	3.30402	1.46172	1.61441	1.38922	1.84648	1.25612	1.23314	1.29507	2.30473
AT3G21450.iso1	0	0	0	0	0	0	0	0	0	0.0510155	0	0	0	0	0	0	0	0	0	0	0	0	0	0	0	0	0
AT3G21460.iso1	3.19837	1.94154	1.42848	6.43706	4.36319	5.30194	2.83478	1.58685	4.47044	3.01432	1.68186	2.47043	8.24109	3.00003	2.5322	5.67881	1.87537	3.62553	5.82757	1.79641	2.50863	5.65795	2.3317	3.94953	8.27922	4.44871	7.30304
AT3G21465.iso1	0.353051	0.338705	0.166918	0.180434	0.189845	0	0.780858	0.769501	0.620444	0.160625	0.14953	0	0.1602	0.193286	0.466884	0.506184	0	0	0	1.01918	0.202457	0.290645	0.163157	0.397821	0.158296	0.379577	0.315768
AT3G21465.iso2	0.636635	0.331426	0.631894	2.36386	0.247455	0.558167	0.887703	0.690479	1.25943	1.58857	1.14453	0.674829	0.593744	0	0.774234	0	0	0.480107	0	0.690638	0.926597	0.450431	1.47235	0	1.93103	0	0.701316
AT3G21465.iso3	0.260118	0	0	0	0.250391	0	0	0	0	0.196669	0	0	0	0	0	0	0	0	0	0	0.284621	0	0.271169	0	0	0	0
AT3G21465.iso4	11.8775	13.349	13.3333	13.7771	10.2663	10.6544	13.4665	10.3002	9.76756	12.9326	11.6567	9.49988	12.4326	11.3464	9.9475	13.1339	14.3401	12.8957	12.5055	12.6881	14.9191	12.3264	11.9848	12.8202	11.1061	11.0002	10.6819
AT3G21465.iso5	0	0	0	0	0	0	0	0	0	0	0	0	0	0	0	0	0.626892	0	0	0	0	0	0	0	0	0	0
AT3G21470.iso1	0.273843	0.236446	0.620514	0.531469	0.32786	0.194108	0.482446	0.244616	0.219783	0.492375	0.503208	0.305631	0.364324	0.327884	0.313693	0.434742	0.474875	0.59491	0.319927	0.350996	0.400927	0.651518	0.53331	0.400101	0.513869	0.268647	0.36163
AT3G21473.iso1	0	0	0	0	0	0	0	0	0	0	0	0	0	0	0	0	0	0	0	0	0	0	0	0	0	0	0
AT3G21475.iso1	0	0	0	0	0	0	0	0	0	0	0	0	0	0	0	0	0	0	0	0	0	0	0	0	0	0	0
AT3G21480.iso1	3.03254	3.34368	3.59361	3.50327	2.92337	2.30989	3.45772	2.11533	2.4097	2.96297	2.79718	2.20627	3.62447	2.61963	3.06108	3.16173	3.37162	2.99944	2.79866	3.13478	3.65857	3.48058	3.78815	3.35177	3.55122	2.98995	3.12457
AT3G21481.iso1	1.44818	0	0	0	0	0	1.29811	0	0	1.41463	0	0	0	0	2.57287	0	1.36324	0	0	0	1.51281	0	0	0	0	0	1.58876
AT3G21490.iso1	0	0	0	0	0	0	0	0	0	0	0	0	0	0	0	0	0	0	0	0	0	0	0	0	0.181877	0	0
AT3G21500.iso1	0.0479941	0.0138533	0.0155968	0.0164564	0	0.0268663	0.0707711	0.0245007	0.19724	0.0304358	0.056257	0.113887	0.0428167	0.241829	0	0	0.0452702	0.0278645	0	0.231572	0.132232	0.041417	0.0596788	0.186804	0.0144523	0.0465166	0.215408
AT3G21500.iso2	0.000344953	0.000154011	8.53e-05	6.82e-05	0.0151798	0.000123556	0.000528913	0.000264131	0.00125304	0.000148425	0.00046162	0.000976885	0.000516347	0.00160107	0.097371	0	0.000277962	0.000312661	0.055584	0.00132585	0.00133021	0.000364419	0.000856175	0.00143963	9.55e-05	0.000450886	0.00109617
AT3G21510.iso1	0	0.964689	0	0	0.768676	0.250185	0	1.71106	0	1.40241	0	0.700424	0	2.94897	1.28343	1.46012	2.91972	0	0	2.81394	0.265174	0.646719	0	0	0.650813	0	0.907965
AT3G21510.iso2	0.294048	0	0	0	0	0.489935	0.262237	0	0	0	0.246357	0	0	0	0	0	0	0	0	0	0	0	0.273984	0.326807	0	0	0
AT3G21510.iso3	0.268583	0.31136	0	0.214293	0	0	0	0	0	0	0.251612	0	0.200225	0.534122	0	0	0	0.22636	0	0	0.538064	0	0.224002	0	0	0	0
AT3G21510.iso4	25.5584	43.5654	34.8851	23.2128	21.3704	26.5967	18.6073	33.1998	25.838	31.1654	46.8716	28.3573	19.7973	29.1112	26.4413	21.2707	45.3125	24.1205	14.4169	39.7133	29.6405	19.5449	40.586	34.3731	18.6755	35.5711	19.1855
AT3G21520.iso1	0.102109	0.13487	0.149852	0.1065	0.0477106	0.169382	0.136413	0.277111	0.0907008	0	0.269335	0.0456286	0.185448	0.201888	0.0447841	0.0975745	0.240114	0.0900746	0.1166	0.138667	0.0530759	0.132452	0.145238	0.119419	0.138749	0.639879	0.676813
AT3G21530.iso1	2.1364	2.6407	2.44946	1.03936	2.15998	1.54614	1.78851	2.98866	2.553	1.86097	4.33644	3.55551	2.62731	2.06817	3.04178	2.61944	3.40539	2.92627	1.42091	3.70936	3.44469	2.4705	3.4514	3.77247	2.8319	3.99068	4.73948
AT3G21540.iso1	4.38484	4.37126	4.45029	5.26105	3.92807	2.69841	4.46602	3.44816	3.41292	4.59319	4.33061	3.01184	5.05531	4.4034	3.41863	4.98838	5.04497	5.76606	4.8674	4.27327	4.21457	5.4271	4.61805	4.76136	6.21009	3.66904	3.84709
AT3G21540.iso2	0	0	0	0	0	0	0	0	0	0	0	0	0	0	0	0	0	0	0	0	0	0	0	0	0	0	0
AT3G21550.iso1	36.4658	30.9127	21.6617	27.3794	20.0736	21.4514	36.4656	31.7471	19.1854	34.1463	38.6312	17.8868	36.9599	23.6196	26.6989	33.5785	28.6414	30.2048	32.1142	18.4389	24.7805	41.5806	26.9333	23.5239	46.7218	34.2611	17.7768
AT3G21560.iso1	38.4829	14.3787	28.7548	54.4495	27.8887	33.7267	75.0083	37.4702	71.4628	115.033	74.9509	149.221	62.2478	43.2285	61.0354	40.6362	19.8367	34.1058	28.3406	17.5993	22.0333	28.2077	18.69	34.3189	34.2171	11.5578	16.9248
AT3G21560.iso2	0	0	0	0	0	0	0	0	0	0	0	0.252251	0	0	0	0	0	0	0	0.28194	0	0	0	0	0.234111	0	0
AT3G21570.iso1	0	0	0	0	0	0	0	0	0	0	0	0	0	0	0	0	0	0	0	0	0	0	0	0	0	0	0
AT3G21580.iso1	0.204794	0	0.209207	0	0	0.157209	0	0.144726	0.158655	0.201019	0	0.562767	0	0	0	0.365894	0	0.180647	0.215592	0.504103	0	0.488781	0.194172	0	0.42292	0	0.239548
AT3G21580.iso2	0	0.239145	0	0	0	0.256198	0.281411	0	0	0	0	0	0	0	0.345557	0	0	0	0.359786	0	0	0.537543	0.349607	0	0	0	0
AT3G21580.iso3	7.49972	5.75662	7.81614	9.84749	6.61668	6.62153	9.36847	5.61152	6.73071	6.61236	5.11021	5.45296	8.30251	6.70767	6.72563	9.22223	9.28577	10.4923	7.54823	8.12096	9.00425	7.58886	7.44878	10.7646	9.58006	6.0136	7.58849
AT3G21590.iso1	0	0.0645145	0	0	0	0	0	0	9.94e-10	2.85e-08	0	0	0	0	0	0	0	0	0	0	0	5.2e-10	2.22e-06	0	0	0	0
AT3G21590.iso2	0.0378783	0	0	0	0	0	0	0	0.0993749	0.0710741	0	0	0	0.0777423	0	0	0.0357698	0.032957	0	0	0	0.0326626	0.0352152	0	0.0339426	0.0738875	0.0427918
AT3G21600.iso1	0.620286	0.640885	0	1.07145	0	0	0.413471	0	0	0	0	0	0	0	0.455545	0	0	0.504964	0	0	0	0	0	0	0.315144	0	0.40695
AT3G21600.iso2	0.17598	0.143483	0.135845	0	0	0	0	0	0	0.290064	0.113096	0	0.193762	0	0	0	0	0	0.377074	0	0	0	0.211642	0	0	0	0
AT3G21600.iso3	0.323568	0.311612	0.294388	0.848348	0	0.267709	0	0.237573	0.13469	0.752981	0	0.420283	0.738066	0.20828	0	1.10444	0.156652	0.595239	1.82476	0.223297	0	0.766705	0.356226	0.274522	0.972298	0.367649	0
AT3G21600.iso4	2.21037	2.00417	3.12092	3.44473	2.21784	2.50123	3.0777	2.02728	2.91476	3.32079	3.1633	1.50658	3.49976	1.60316	1.3704	3.65975	3.85026	0.885599	3.52229	2.44015	2.08348	3.15058	2.28407	2.1909	2.7232	2.9379	3.11033
AT3G21600.iso5	0.983429	0.412046	0.435862	1.65645	0.802259	0.473307	0.17788	0.223962	0.963446	0.209603	0	0.642029	1.67585	0.947844	0.192047	1.59457	0.482711	0.59981	0.302607	0.511513	0.161434	2.03973	0.830847	0.413726	2.04471	0.97812	0.611033
AT3G21610.iso1	7.53823	7.05323	6.95009	3.85304	6.21998	5.16281	4.96011	4.20449	6.05103	7.11728	4.02212	6.96387	4.55267	4.41315	6.27844	3.50662	6.58498	3.82834	5.90893	5.95715	7.28063	5.18017	6.45452	8.50964	4.65968	8.88437	5.71673
AT3G21610.iso2	0	0	0	0	0	0	0	0	0	0.410256	0.180489	0.138259	0	0	0	0.135954	0	0	0	0	0	0	0.150683	0	0	0	0
AT3G21610.iso3	1.50752	0.741385	1.61254	1.92818	1.46706	1.36466	1.08931	1.13504	1.96991	1.50483	0.369037	1.40418	1.23436	0.758955	1.18517	1.69434	0.527715	0.966091	1.20641	2.0828	0.715529	1.20962	1.08858	0.738589	0.932654	1.5476	2.29221
AT3G21610.iso4	16.3695	21.5586	17.8608	21.2343	19.7191	21.5866	18.5799	19.3684	19.7734	18.4975	25.0365	21.7784	21.7144	24.2432	24.5093	23.9267	21.3507	22.7535	16.39	21.5201	20.8195	21.5424	19.5982	17.6345	19.3937	21.7887	18.6635
AT3G21610.iso5	0	0.109105	0	0	0	0.107925	0	0	0.0976752	0	0	0.0927973	0	0	0.102622	0	0	0	0	0.101603	0.119204	0	0	0	0	0	0
AT3G21610.iso6	0	0.0513345	0	0	0	0.043178	0	0	0.0472001	0	0	0.0423214	0	0	0.0485198	0	0	0	0	0.0448044	0.0638977	0	0	0	0	0	0
AT3G21620.iso1	1.95063	2.74343	2.07001	2.00555	1.3857	1.43314	1.24058	1.71737	1.36565	2.00145	1.45042	0.870379	1.5208	1.07046	1.00548	1.75063	1.73782	0.895768	1.29998	1.38507	1.42507	1.34842	1.24831	0.95967	0.85195	1.03586	0.534788
AT3G21630.iso1	0.783549	1.742	0.841377	1.60449	0.971913	1.17347	0.909986	1.40691	1.79319	1.36886	1.24821	2.98478	1.94313	1.55803	1.28773	1.82823	0.630712	1.09266	0.861443	0.842501	0.836114	1.17552	1.45198	0.538365	0.707422	1.05425	2.21442
AT3G21630.iso2	23.5066	28.979	25.1637	20.0787	22.4685	17.0825	22.4424	26.0034	23.8705	22.957	28.2239	21.6238	18.0641	18.0699	22.9718	19.2764	25.1239	23.781	17.8371	24.8896	26.6861	21.9022	23.7714	21.6867	21.0818	27.403	23.8824
AT3G21630.iso3	0.010981	0.124229	0.05373	0	0.000795859	0.219514	0.259361	7.33e-08	0.29216	0.137535	0.111633	1.03869	0.119108	0.17689	0.0002002	0.475203	6.24e-07	0.0112238	0.229235	5.31e-08	0.262218	0	0.620945	0	0.00561994	6.33e-08	0
AT3G21630.iso4	0	0	0	0	0	0	0	0	0.186624	0.185814	0	0	0	0	0	0	0	0	0	0	0	0	0	0	0	0	0.222857
AT3G21630.iso5	0.527503	0.603932	0.32343	0.267089	0.672293	2.92e-05	0	0.422138	0.735735	0.439994	0.134996	0	0.327483	6.13e-05	0.501647	9.23e-09	0.644375	0.503163	1.8e-06	0.759165	0.35811	0.845791	0.120711	0.597719	0.457162	0.486772	0.511831
AT3G21640.iso1	0	0	0.3705	0	0	0	0	0	0	0	0	0.273143	0	0	0	0	0	0.327684	0	0	0	0	0	0	0	0.365431	0.444812
AT3G21640.iso2	19.1508	17.63	19.1916	20.2654	17.3561	19.0654	19.2836	15.9129	19.5033	18.1484	15.6645	16.9997	14.7487	18.3197	18.3748	17.9912	17.4492	19.7257	16.9179	15.6315	19.232	15.5328	16.3163	17.5772	16.0527	14.224	16.9261
AT3G21650.iso1	13.2341	12.4134	14.7605	13.2059	13.5557	14.4656	11.9468	10.3004	13.5592	12.1804	11.3768	12.6954	12.8726	10.7839	13.0857	14.1749	12.1215	12.6881	10.9017	10.7534	14.639	13.5828	13.9284	13.2562	14.7507	12.3982	17.1589
AT3G21650.iso2	0.81671	0.658712	1.1687	2.84191	0.431335	1.05448	2.25623	1.40976	3.13601	1.80272	1.86773	1.55008	2.05544	1.72308	1.75421	1.17476	1.23927	1.30295	1.06136	2.49901	0.220509	0.561172	0.918869	1.57605	0.968755	0.901572	0.808703
AT3G21660.iso1	0.0510863	0.0672474	0.0249392	0.0530336	0	0.0843005	0	0.0263917	0.0798091	0	0.0896834	0.159175	0	0	0	0.170934	0.0240124	0.044909	0	0.0692455	0	0.0442357	0.0242	0	0	0.185642	0
AT3G21660.iso2	2.59e-05	1.15e-05	3.79e-06	8.35e-07	0.166553	0	0	0.0523198	0.0780293	0	5.25e-05	7.84e-05	0.11494	0.478464	0.133136	4.48e-05	1.1e-05	1.21e-05	0.145284	1.51e-05	0.0263718	0	7.65e-06	0	0.230606	0.0610744	0.338402
AT3G21670.iso1	3.39369	4.20315	4.03261	6.59743	5.37468	7.71684	5.14592	8.16345	11.9154	19.8358	18.7164	26.0041	24.5608	29.5622	23.276	11.3566	6.79366	10.5568	7.5899	8.05788	4.91697	8.63049	9.06242	9.2217	9.47504	17.173	18.7583
AT3G21680.iso1	12.422	13.0757	14.1253	15.576	4.86578	8.22083	10.251	9.47128	8.60095	17.1457	11.4945	7.44805	18.5079	12.3781	10.6494	18.6696	15.4418	13.3404	11.0619	7.07537	11.5798	12.0144	10.1727	7.75341	6.97363	7.66336	8.6111
AT3G21690.iso1	31.3065	14.2242	22.0738	43.0164	19.0582	26.4299	39.4156	16.4687	27.6695	46.3008	36.8239	53.7052	57.8728	46.7418	56.7232	50.142	24.5518	38.0693	33.776	26.2403	23.1841	32.2163	20.6894	33.986	37.6223	18.5655	28.6056
AT3G21690.iso2	2.35921	1.63687	3.97725	7.65699	1.35722	2.01817	7.13852	1.37032	6.58149	5.32517	3.82951	11.9273	8.40498	0.652324	3.72576	4.64029	1.99027	2.95719	2.91048	1.32947	2.42047	4.41784	1.80023	2.32993	5.65005	1.93838	3.93771
AT3G21700.iso1	0	0	0	0	0	0	0	0	0	0	0	0	0	0	0	0	0	0	0	0	0	0	0	0	0	0	0
AT3G21700.iso2	0.499162	0.504153	0.108158	0.129236	0.13134	0.124662	0.299679	0.188705	0	0	0.202665	0.307812	0.105432	0.134402	0.0990038	0.396057	0.134261	0.2077	0.135758	0.219318	0.277009	0.117415	0.106342	0.321608	0.207023	0.128209	0.176832
AT3G21700.iso3	13.7569	14.7186	16.2856	17.2108	8.97068	8.72606	13.8158	8.47487	9.05656	16.2296	11.9719	11.0175	13.7498	15.1301	17.1599	14.9271	15.0258	14.537	9.58051	11.6154	12.8119	14.0993	14.3463	10.8177	11.3578	9.88396	8.29889
AT3G21700.iso4	0	0	0	0	0	0	0	0	0	0	0	0	0	0	0	0	0	0	0	0	0	0	0	0	0	0	0
AT3G21710.iso1	0	0	0	0	0	4.45e-08	0	2.79e-08	0	1.57e-05	0	0	0	0	0.566487	0	1.21e-06	0	0	0	0	0.503987	0	0	0	1.88e-06	0
AT3G21710.iso2	0	0.632631	0.801081	1.3383	0	0.587188	0.563016	0.597137	0	1.33717	1.24925	0	0	0	0	0	1.34315	2.53025	0	0	0	0.000198551	0	0	0	0.730368	1.77663
AT3G21710.iso3	21.202	29.46	30.5828	17.276	21.5729	14.8028	13.6749	21.8134	20.5046	23.5109	25.6085	18.9524	27.4356	23.2169	18.3355	28.448	36.7696	13.975	17.8792	39.0188	34.7806	24.7122	38.1502	29.7946	35.6614	52.2158	27.9099
AT3G21710.iso4	58.5179	79.0993	45.7939	51.0769	41.6844	45.193	41.0831	41.9986	38.0018	54.636	48.3365	33.9198	45.369	43.8928	35.5019	59.3584	69.351	39.4395	43.7012	74.3343	69.8946	65.0934	68.7273	42.6714	59.901	98.1586	52.4395
AT3G21720.iso1	2436.25	770.973	1230.33	3476.11	1392.44	1912.76	2451.84	801.274	1566.41	1816.67	966.795	1490.18	2431.68	1463.75	1114.08	2264.36	809.533	990.408	2200.83	504.754	782.285	1327.52	468.073	744.604	1035.78	471.729	771.937
AT3G21730.iso1	0.723292	0.250727	1.11439	1.81222	0.268759	0.263931	2.64415	0.860178	0.318866	1.23723	0	0	0.966202	0	0.730121	0.795012	0	0	0.141039	0.134245	0	0	0	1.1208	0.351189	0	0
AT3G21730.iso2	0	0	0	0.188939	0	0	0	0	0	0	0.163697	0	0	0	0	0	0.236751	0.358999	0	0	0.474479	0.589794	0.268277	0	0	0	0.217708
AT3G21730.iso3	4.88531	0.813759	1.75783	8.40507	1.27482	1.54063	6.60721	0	1.17544	4.52511	0.645932	1.29069	5.44682	0.656419	1.66513	5.09763	1.82031	0.412353	3.20958	0.836135	0.951784	2.83106	0.768126	1.27466	1.38825	0.636558	0.366002
AT3G21740.iso1	0.587063	0	0	0	0.217823	0	0.207707	0	0.20481	0	0.419426	0.466162	0	0.24982	0	0	0	0	0	0	0.341215	0.393511	0	0.869584	0.210173	0.213209	0
AT3G21740.iso2	2.87234	3.54721	3.81191	4.1747	3.30954	3.03238	3.33435	2.79812	3.32709	3.4178	2.8182	2.29427	3.22718	2.78986	3.55004	3.32825	3.76805	3.00503	2.88058	3.58548	2.97232	3.06808	3.98072	2.48939	3.4929	3.63302	4.00994
AT3G21750.iso1	10.2851	6.66199	7.11294	16.2828	7.36686	9.51447	15.1513	6.58929	9.29203	15.4342	9.07495	12.6522	21.1936	15.6255	13.1655	19.7019	8.78416	10.9852	14.9121	7.16334	8.35814	13.6585	7.89579	12.0582	14.9222	8.81014	10.4782
AT3G21755.iso1	0.048461	0.123253	0	0.0769115	0	0.180743	0.117161	0.0719578	0.348227	0.0733657	0.0470702	0.0757606	0	0.0613536	0.0372611	0.15196	0	0.162401	0	0.204469	0.120787	0.189865	0.415027	0	0.186196	0.461809	0.290443
AT3G21755.iso2	0	0	0.170504	0.291677	0.106483	0.0438827	0.113237	0	0.0845379	0.177288	0.0906209	0.0712823	0.36199	0.177913	0.215696	0.363513	0.280793	0	0.241366	0.193701	0.0578057	0.074248	0	0.30423	0.431488	0	0.136737
AT3G21755.iso3	0.105144	0.0445772	0.0661676	0	0	0	0	0	0	0.0298386	0.0748991	0.0800013	0	0	0	0	0	0	0.0436374	0	0.066579	0	0	0	0	0	0.239963
AT3G21755.iso4	0	0	0	0	0	0.0299795	0	0	0	0	0	0.0404335	0	0	0	0.0403169	0	0	0	0	0.0529902	0.0315102	0	0	0	0.0756298	0.0725345
AT3G21760.iso1	4.55976	2.39551	3.12919	8.03052	5.24959	5.17779	7.76907	3.46965	6.7548	9.03603	7.5487	11.7566	16.0897	16.3972	12.3935	10.8457	5.65859	9.00701	8.52042	4.66657	6.01281	7.79644	5.74663	9.37309	11.6487	6.38466	9.12182
AT3G21770.iso1	121.465	219.535	117.04	85.6863	150.178	118.249	106.849	244.908	166.289	133.847	307.422	152.055	94.5282	167.28	137.745	96.0583	225.938	149.219	137.798	294.947	210.119	214.966	367.442	253.412	271.231	513.673	285.117
AT3G21770.iso2	3.61491	4.82467	24.81	3.57289	16.531	9.02794	6.45e-09	3.78747	20.6334	6.86566	9.85e-08	17.0682	0.00113031	7.68342	4.15697	7.75876	18.2696	3.11394	1.82e-08	6.69057	0.00128188	1.83709	10.1655	10.1034	4.64057	2.66449	7.2339
AT3G21780.iso1	0.598806	0.644458	0.623292	1.04399	0.797795	1.3096	0.733394	0.725006	0.953736	0.552192	0.499169	0.507522	0.904267	0.672251	0.374354	0.83684	1.01045	0.461703	0.399786	1.19548	1.34711	0.567017	0.752181	0.925905	0.69284	1.97053	2.258
AT3G21781.iso1	1.62548	2.64942	1.32504	1.11886	1.989	2.58845	1.02346	0.86633	2.46273	1.95861	0.937428	0.317078	1.06505	0	0.131005	4.04483	3.29121	0	0.410549	2.43579	3.56612	0	2.25931	0.735681	0	5.7205	6.16756
AT3G21790.iso1	9.10337	4.43273	6.96866	13.6009	8.55159	10.8509	12.2828	5.03585	10.3591	9.26979	5.72489	9.69536	11.1191	7.55187	7.10046	13.4113	6.6593	8.36925	9.19444	8.18976	7.51799	9.60842	6.02689	9.3044	12.0654	9.39433	15.5923
AT3G21791.iso1	0	0	0	0	0	0	0	0	0	0	0	0	0	0	0	0	0	0	0	0	0	0	0	0	0	0	0
AT3G21800.iso1	0.104378	0.0365985	0.0203816	0.0648688	0.0783872	0.364384	0.0926878	0.0161412	0.0184734	0.14001	0	0.0745093	0.264058	0.0831025	0	0.219326	0.117904	0	0.119686	0.0377687	0.0216732	0.0722394	0.039481	0	0.151251	0.16167	0
AT3G21805.iso1	5.38015	4.07675	6.42741	7.31745	4.13682	4.70842	6.56002	4.03577	4.02947	5.59265	3.81735	5.73503	7.17365	4.9535	5.13824	5.36005	5.29476	4.08178	3.50045	7.16619	4.91008	5.64623	5.79196	5.25358	7.18005	4.85428	5.39084
AT3G21810.iso1	0.291671	0.979575	0.561674	0.823966	0.336051	0.66387	0.166867	0.483598	0.423101	0.289491	0.548493	0.821314	0.571097	0.32707	0.985026	1.13152	0.594588	0.561437	0.462726	1.17475	0.734615	0.647533	0.614408	0.727258	0.879143	0.403967	0.397085
AT3G21810.iso2	3.86532	4.09019	2.74906	2.31315	3.62617	3.08005	2.32788	2.6195	3.42935	3.0974	4.30055	4.09072	3.12314	4.28446	4.32523	4.20015	2.33873	3.40836	4.08661	4.27141	2.65319	3.43006	2.37097	3.83535	3.32775	3.53772	2.49653
AT3G21810.iso3	0	0	1.93e-07	0	0	1.11107	2.4e-09	0	0	0	0.307815	0	0	0.288225	3.29e-05	0	1.06235	0.519854	1.07708	0	2.95e-09	0	5.06e-08	0	0	8.9e-07	0
AT3G21810.iso4	1.89703	1.1116	0.801883	1.55707	0.190537	0.243044	1.63924	1.16065	2.48586	2.67011	0.854233	2.04876	1.88639	1.30353	0.849018	1.7991	1.37337	1.03032	1.15453	1.70253	1.11442	1.36647	1.16061	0.871616	2.64306	1.78246	2.37277
AT3G21810.iso5	1.54073	1.85241	4.27553	2.2496	3.34709	1.78393	1.91443	2.06044	1.77985	1.71448	1.41139	1.00573	2.78545	1.10454	2.79197	1.76451	2.91151	2.16619	0.620653	3.03997	3.87337	2.61247	2.60559	2.78164	1.71819	1.9698	1.85132
AT3G21810.iso6	0	0	0	0	0	0.280813	0	0	0	0	0	0	0	0	0	0	0	0	4.45e-10	0	0	0	0.761077	0	0	0	0
AT3G21820.iso1	9.67196	8.42079	9.15703	11.5795	7.49601	6.89345	10.3602	6.20522	7.95289	9.51677	8.15799	7.87083	8.6049	8.5005	7.60671	9.57711	10.1531	9.94044	7.86295	9.14139	7.80971	7.61927	7.85495	10.2594	8.34774	7.12497	9.2741
AT3G21825.iso1	0	0	0	0	0	0	0	0	0	0	0	0.771946	0	0	0	0	0	0	0	0	0	0	0	0	0	0	0
AT3G21830.iso1	0	0	0	0	0	0	0	0	0	0	0	0	0	0	0	0	0	0	0	0	0	0	0	0	0	0	0
AT3G21840.iso1	0	0	0	0	0	0	0	0	0	0	0	0	0	0	0	0	0	0	0	0	0	0	0	0	0	0	0
AT3G21850.iso1	0	0	0	0	0	0	0	0	0	0	0	0	0	0	0	0	0	0	0	0	0	0	0	0	0	0	0
AT3G21860.iso1	0	0	0.0643014	0.0677704	0.0624474	0	0	0.0507975	0	0.125459	0.11628	0	0	0	0.228918	0	0.0622292	0.0577218	0	0	0.0684187	0	0.124061	0	0	0.128276	0.0738516
AT3G21865.iso1	0.235139	0.198081	0.210426	0.208432	0	0	0	0	0.374818	0	0.241327	0.202435	0	0	0.361224	0	0	0.187684	0	0.212742	0	0.215973	0	0	0	0	0
AT3G21865.iso2	47.2387	52.1159	52.7801	53.6006	49.1379	56.9986	47.3337	45.9219	52.8722	56.3424	51.2685	55.4088	50.9861	45.1176	51.5128	50.5668	52.1464	43.9792	42.1831	45.0665	44.1951	46.0638	47.1406	46.0722	50.4654	51.1519	47.398
AT3G21870.iso1	0	0	0.409153	0.188548	0	0.190356	0.340242	0.412195	0.878203	0.943338	0.277865	0.829684	0.733912	0.221756	0	0	0.74829	0.413631	0.178683	0.561616	0.648151	0.182084	0.506474	0.610004	0.876451	0.897972	0.508896
AT3G21870.iso2	4.62005	2.89494	7.08448	5.57056	9.97464	9.84586	6.75166	5.27704	10.256	7.2541	9.40892	12.2584	8.04362	14.6039	9.01065	6.28204	5.34892	6.33836	2.70846	3.61656	6.59994	4.63267	3.89065	9.03336	6.01135	13.688	13.4349
AT3G21880.iso1	0	0.068696	0.0257093	0.0539029	0.0755324	0.0224258	0.093542	0	0	0	0.0233493	0.0472055	0.0235572	0.0269328	0.0227892	0.0503465	0	0.0460861	0.0307176	0	0.0273596	0.0228187	0.0246783	0.0617601	0	0	0
AT3G21890.iso1	0.36692	0.478468	0.357729	0.629352	1.68443	0.685462	1.03434	2.81913	1.78201	6.79569	7.45561	5.10705	1.36763	2.69025	1.21951	1.45703	0.979608	0.324462	0.285439	0.222044	0.445448	0.314978	0.340987	0.361139	0.75917	0.947976	0.137151
AT3G21900.iso1	0.0507358	0	0	0	0	0	0	0	0	0	0	0	0	0	0	0	0	0	0	0	0	0	0	0	0	0	0
AT3G21900.iso2	0	0	0	0	0	0	0	0	0	0	0	0	0	0	0	0	0	0	0	0	0	0	0	0	0	0	0
AT3G21910.iso1	0	0	0	0	0	0	0	0	0	0	0	0	0	0	0	0	0	0	0	0	0	0	0	0	0	0	0
AT3G21920.iso1	0	0	0	0	0	0	0	0	0	0	0	0	0	0	0	0	0.0367169	0	0	0	0	0	0	0	0	0	0
AT3G21920.iso2	0	0	0	0	0	0	0	0	0	0	0	0	0	0	0	0	0	0	0	0	0	0	0	0	0	0	0
AT3G21930.iso1	0	0.0417007	0.0934686	0	0.0456195	0	0.0424675	0.0738039	0	0	0	0	0	0	0	0	0	0	0	0	0	0	0	0	0	0	0
AT3G21933.iso1	0	0	0	0	0	0	0	0	0	0	0	0	0	0	0	0	0	0	0	0	0	0	0	0	0	0	0
AT3G21937.iso1	0	0	0	0	0	0	0	0	0	0	0	0	0	0	0	0	0	0	0	0	0	0	0	0	0	0	0
AT3G21940.iso1	0	0	0	0	0	0	0	0	0	0	0	0	0	0	0	0	0	0	0	0	0	0	0	0	0	0	0
AT3G21940.iso2	0	0	0	0	0	0	0	0	0	0	0	0	0	0	0	0	0	0	0	0	0	0	0	0	0	0	0
AT3G21945.iso1	0	0	0	0	0	0	0	0	0	0	0	0	0	0	0	0	0	0	0	0	0	0	0	0	0	0	0
AT3G21945.iso2	0	0	0	0	0	0	0	0	0	0	0	0	0	0	0	0	0	0	0	0	0	0	0	0	0	0	0
AT3G21950.iso1	0	0	0	0	0	0	0	0.210397	0	0	0.287773	0	0	0	0	0	0	0	0	0	0	0	0	0	0	0	0
AT3G21950.iso2	0.512494	0	0.000140639	2.91e-08	0.401057	0	0.00059794	0.782255	5.6e-09	0	1.76298	0.664857	0.141341	0	0	0	1.82657	2.01951	0.163901	0	1.68221	0	0.62913	0	0.782176	0.581434	0.276142
AT3G21950.iso3	0.442211	0.128954	0	0.682394	0	0.195912	0.595715	0.472425	0.41387	0.167381	0	0.280243	0.750401	0	0.467975	1.026	0.391837	0.511638	0	0.540965	0	0.486677	0	0.153663	0.422994	0	0.334433
AT3G21950.iso4	0	0	0	0	0	0	0	0	0	0	0	0	0	0	0	0	0	0	0	0	0	0.230092	0	0.452286	0	0	0
AT3G21950.iso5	5.69e-07	1.00774	1.48931	1.67359	0.384216	1.43356	0.581452	0.0750096	0.120351	1.40891	0.176858	3.3259	1.2115	2.26182	1.73349	1.84335	2.87e-06	0	1.47334	0.849457	0.0833216	1.08701	0	0	0	0	0
AT3G21950.iso6	1.29669	0.584845	1.24175	0.988901	1.69507	1.40906	0.519221	0	2.71651	1.51279	0	0	1.79268	0.611868	1.97837	1.29823	0	1.65768	1.14039	0.755199	0.45334	1.46385	0.749864	1.34904	0.85461	0.435104	0.751992
AT3G21960.iso1	0	0	0.041403	0	0	0	0	0	0	0	0	0.0380203	0	0.0435241	0	0	0	0	0	0	0	0	0	0	0	0	0
AT3G21965.iso1	0	0	0	0	0	0	0	0	0	0	0	0	0	0	0	0	0	0	0	0	0	0	0	0	0	0	0
AT3G21970.iso1	0	0	0	0	0	0	0	0	0	0	0	0	0	0	0	0	0	0	0	0	0	0	0	0	0	0	0
AT3G21980.iso1	0	0	0	0	0	0	0	0	0	0	0	0	0	0	0	0	0	0	0	0	0	0	0	0	0	0	0
AT3G21985.iso1	0	0	0	0	0	0	0	0	0	0	0	0	0	0	0	0	0	0	0	0	0	0	0	0	0	0	0
AT3G21990.iso1	0	0	0	0	0	0	0	0	0	0	0	0	0	0	0	0	0	0	0	0	0	0	0	0	0	0	0
AT3G22000.iso1	0	0	0	0	0	0	0	0	0	0	0	0	0	0	0	0	0	0	0	0	0	0	0	0	0	0	0
AT3G22010.iso1	0	0	0	0	0	0	0	0	0	0	0	0	0	0	0	0	0	0	0	0	0	0	0	0	0	0	0
AT3G22020.iso1	0	0	0	0	0	0	0	0	0	0	0	0	0	0	0	0	0	0	0	0	0	0	0	0	0	0	0
AT3G22020.iso2	0	0	0	0	0	0	0	0	0	0	0	0	0	0	0	0	0	0	0	0	0	0	0	0	0	0	0
AT3G22022.iso1	0	0	0	0	0	0	0	0	0	0	0	0	0	0	0	0	0	0	0	0	0	0	0	0	0	0	0
AT3G22030.iso1	0	0	0	0	0	0	0	0	0	0	0	0	0	0	0	0	0	0	0	0	0	0	0	0	0	0	0
AT3G22040.iso1	0	0	0	0	0	0	0	0	0	0	0	0	0	0	0	0	0	0	0	0	0	0	0	0	0	0	0
AT3G22050.iso1	0	0.0804871	0	0	0	0	0.0353975	0.202124	0	0	0.0554981	0	0	0	0	0.0882651	0	0.0348766	0	0	0	0	0.0372774	0.306365	0	0	0.0962182
AT3G22053.iso1	0	0	0	0	0	0	0	0	0	0	0	0	0	0	0	0	0	0	0	0	0	0	0	0	0	0	0
AT3G22057.iso1	0	0	0	0	0	0	0	0	0	0	0	0	0	0	0	0	0	0	0	0	0	0	0	0	0	0	0
AT3G22060.iso1	2.97032	2.28329	2.85476	1.40341	1.39714	3.87555	1.23189	2.195	4.06086	1.70374	1.82884	1.74926	1.70903	1.03523	0.973537	2.36094	1.86288	1.01755	1.18057	0.884701	1.09021	0.551571	1.4399	0.703693	0.809734	2.49026	1.09903
AT3G22060.iso2	0	0	0	0.197025	0	0	0	0	0	5.46e-09	5.21e-09	0	0	0	0	0.00118155	0.26793	0	0	0	0	0	0	0	0	0	0
AT3G22070.iso1	11.5839	14.336	13.99	10.1536	14.387	18.7434	11.2056	14.0515	13.8698	10.5268	16.664	15.8769	15.2423	11.7183	13.7533	16.6713	14.2474	21.7153	11.5998	13.1088	14.6147	14.7748	13.3059	13.3078	15.9284	11.3003	12.9457
AT3G22072.iso1	0.178417	0.214897	0.655946	0.310112	0.227253	0.351226	0.105767	0.140727	0.268686	0.349722	0.211876	0.160315	0.385582	0.181999	0.372141	0.17207	0.344353	0.583263	0.205766	0.219043	0.123912	0.309729	0.511356	0.213462	0.327832	0.292256	0.400403
AT3G22072.iso2	0	0	0	0	0	0	0	0	0	0	0	0	0	0	0	0	0	0	0	0	0	0	0	0	0	0	0
AT3G22080.iso1	0	0	0	0	0	0	0	0	0	0	0	0	0.0194919	0	0	0	0	0	0	0	0	0	0	0	0	0	0
AT3G22085.iso1	0	0	0	0	0	0	0	0	0	0	0	0	0	0	0	0	0	0	0	0	0	0	0	0	0	0	0
AT3G22090.iso1	0	0.114361	0.128009	0.268466	0	0	0.231273	0.101062	0	0.249016	0	0.117336	0.117324	0	0	0.373937	0.370635	0.114423	0	0.118911	0	0	0	0.306365	0.35357	0	0.291855
AT3G22100.iso1	0.65057	0.220738	0.195991	0.524139	0.186387	0.206571	0.847534	0.310532	0.0891206	0.677631	0.307236	0.0447217	0.501748	0.491885	0.0440125	0.765825	0.470313	0.176904	0.284668	0.135889	0.208147	0.0432839	0.237869	0.0585294	0.27245	0.192406	0.0550341
AT3G22104.iso1	0.810448	0.181768	0.604743	1.07663	0.749161	0.252458	1.08174	0.42365	0.605018	0	0.403261	0.766222	0.464551	1.34446	0.187092	0.748062	0.911781	0.201575	0.92468	0.428419	0	0.587325	0.253141	0	1.12641	0	0.303891
AT3G22104.iso2	11.5753	9.66186	11.5909	15.4019	9.58401	9.60786	12.0414	8.36531	9.38651	12.7021	11.2234	12.5231	15.1018	9.63809	12.3472	16.142	10.9474	10.5606	8.91181	11.3594	11.8551	12.1219	11.4713	11.1318	14.5968	9.31684	13.2208
AT3G22104.iso3	0	0	0	0	0	0	0	0	0	0	0	0	0	0.690873	0	0	0	0	0	0	0	0	0	0	0	0	0
AT3G22104.iso4	0.376667	0.469492	0.522641	1.01963	0.610257	0.734839	1.74253	0.304382	0.670125	0.901188	0.509633	1.13041	1.55391	0	0.516245	1.57029	0.77399	0.381196	0	1.07459	0.53729	0.747597	0.373183	1.22513	1.02494	0.65681	0.565615
AT3G22110.iso1	121.447	120.237	120.409	129.923	114.206	123.694	122.775	120.571	115.527	124.362	116.334	119.405	114.893	122.735	129.606	120.818	115.241	124.238	118.908	98.0142	113.713	100.464	95.905	108.933	92.6915	95.282	82.7603
AT3G22120.iso1	0.17718	0	0	0	0.13621	0.122848	0	0	0	0	0	0	0	0	0	0	0.48889	0	0	0	0	0.125317	0	0.189264	0	0	0.178968
AT3G22120.iso2	5.47822	5.83e-10	5.21644	0.426817	21.4036	0	1.31325	0	0.545209	0.836057	0.00107555	0.509309	0.469448	81.8394	0	13.3368	4.21339	0.757615	127.535	0	0	0	2.8653	0	2.33922	1.81954	9.09211
AT3G22120.iso3	2.9e-09	0.995847	1.08071	0.951445	0.816305	0	0	0	0	6.93e-06	0.700598	0	0	0	0.861698	1.44e-09	1.53698	0	0	0	0.571693	0	0	0	0	0	0
AT3G22120.iso4	730.472	389.658	566.612	1146.62	561.244	944.606	1090.41	479.529	705.743	647.517	504.199	833.762	949.242	508.466	713.828	927.761	592.695	1129.44	1123.86	960.125	829.254	937.267	714.055	995.688	926.908	470.726	1066.57
AT3G22121.iso1	0.133223	0	0.0677916	0.0734808	0.245247	0.2278	0.122313	0.10325	0	0.0671981	0.0600545	0.183998	0	0	0.0599891	0.0649044	0.127762	0.647083	0.226017	0.124276	0.0702128	0.116078	0	0.161985	0.122614	0.131995	0.073912
AT3G22121.iso2	19.8271	2.36807	10.4771	15.5574	8.59404	5.55099	22.6204	4.14261	7.17693	9.09034	4.65592	13.1746	15.8565	3.88317	9.43102	17.7376	4.99525	20.1911	12.0161	20.539	6.93745	14.9245	14.0036	9.36044	18.0274	5.052	15.8285
AT3G22121.iso3	0.33631	0	0.337995	0.490538	0.515584	0.285322	0.510101	0	0.20362	0.336349	0.304951	0.205005	0.635572	0.11081	0.504254	0.435766	0.322478	0.406823	0.129196	0.317517	0.471555	0.392127	0.654666	0.541657	0.619882	0.444477	0.382505
AT3G22121.iso4	3.78601	0	16.0011	0	0	9.34856	24.1764	0	4.82697	0	0	9.77798	0	5.47016	4.73684	0	5.16748	0	12.5479	4.97522	0	12.5353	10.2854	6.38261	24.6579	5.30465	24.3212
AT3G22121.iso5	1.65821	0	0	0	0	1.07598	0	0	0	0	0	1.15544	0	0	1.13918	0	1.20692	1.15125	0	0	1.32946	2.58525	0	0	0	0	0
AT3G22125.iso1	0.134802	0.155438	0.145042	0.139191	0.195455	0	0.0238195	0.0633895	0	0.0420752	0.0513686	0	7.01e-07	0.092012	0.00418881	0.0195923	0.123086	0.00645786	0	0.00960499	0.146868	0.240679	0	0.00489163	0	0	0.722894
AT3G22125.iso2	0.0943397	0	0.0975366	0.0946178	0	0	0.115719	0.000154379	0.00450719	0	1.65e-08	0	0	0.0366389	0.138317	0	1.42e-05	0.11668	0.0561502	0.221887	0.0163893	0.117614	0.12807	1.8e-07	2.58e-09	0	0.00529542
AT3G22125.iso3	0.129779	0.221569	0.00190421	0.249541	0.000124653	0.103816	0.592631	0.30203	0	0.00738727	0.113814	0.295931	0.401725	0.352496	0.0823097	0.330139	0.224638	0.322543	0.0689617	0.248114	0.237958	0.281373	0.123486	0.412754	0.358882	0	1.03252
AT3G22125.iso4	0.1536	0.0295952	0.0148012	0	0.122597	0.186358	0.0606476	0	0.172328	0.217015	0.0863731	0	0	0	0.217992	0.273559	0.000546053	0.0721186	0.398216	0.116404	0.000442382	0	0.0540105	0.0165646	0.456906	0	4.82e-07
AT3G22125.iso5	1.77e-06	2.41e-09	0.0252598	0	0.283074	0	0	0	0	0.11506	0.103534	0	0.000616972	0	0	8.6e-10	0	0.0772292	0.0984011	0.0961397	0	0.00333841	0.072355	0.227086	1.39e-08	0.544158	0.242149
AT3G22133.iso1	0	0	0.0419505	0	0	0	0.0380171	0	0.113747	0	0	0.0384892	0	0	0	0.0412105	0	0	0.0502103	0	0.0446658	0	0.040614	0.0505016	0	0.0423585	0.0487813
AT3G22136.iso1	0	0.072338	0	0	0.0798274	0	0	0	0	0	0	0	0	0	0	0	0	0	0	0	0.0865825	0	0	0	0	0	0
AT3G22150.iso1	0	0	0	0	0	0.325867	0.320038	0	0.269654	0	0	0	0	0	0	0	0	0	0	0	0	0	0	0	0	0	0
AT3G22150.iso2	5.91583	2.89828	7.18861	12.6758	6.71266	6.43454	9.97578	3.11897	6.29892	5.92537	6.09572	7.73243	13.5945	12.2474	11.0684	11.6077	9.97783	13.4113	5.24624	7.24526	7.3503	6.15886	7.16675	9.78188	7.77221	5.10269	14.1029
AT3G22150.iso3	4.96794	2.3463	3.49803	4.74398	5.12291	2.87223	5.42305	2.85953	5.53062	3.5869	2.31167	4.64555	5.65221	4.98392	6.38684	6.08233	3.18808	6.69153	4.52418	3.21814	5.04783	3.44103	3.82571	7.51091	8.09369	4.03625	8.02866
AT3G22150.iso4	0	0.389058	0	0	0.448667	0.129771	0	0.222464	0.477131	0.213212	0	0	0	0.24982	0.510835	0.301382	0.779386	0.617295	0	0.251893	1.97e-07	0.34862	0	0.325491	0	0	0.269571
AT3G22160.iso1	4.93701	6.10123	5.28722	4.97716	6.8219	7.22468	5.28436	7.65527	8.75002	3.76872	8.88604	9.31744	4.48387	8.322	5.47871	5.08122	8.11294	8.03389	6.54929	10.3583	9.51125	8.1327	10.3275	11.0482	8.84583	17.3204	21.0917
AT3G22170.iso1	1.15853	0.365538	0	0.296711	0.88926	0.000104642	3.17e-10	0.408002	0.339503	0	0	0.365152	0.2999	0.524174	0.582995	0.63142	0.382404	0.822881	0	0	1.21262	0.987896	0.251852	0.717748	0.337617	0.34308	0
AT3G22170.iso2	0.502927	0.34739	0.572021	1.46278	1.50119	0.872535	1.00635	0.530996	1.7256	0.920988	0.938673	0.817247	1.27978	0.804884	0.948134	0.500962	1.3949	1.24986	0.396003	1.88554	0.711257	1.63549	0.609649	0.439279	0.827367	1.20782	1.09007
AT3G22170.iso3	0.0686171	0.06001	0	0.0657174	0.245473	1.87e-05	0	0.11223	0.0780515	0	0	0.091092	0.0501632	0.13042	0.185102	0.125461	0.100949	0.119798	0	0	0.316099	0.267203	0.0896562	0.195225	0.0709611	0.121598	0
AT3G22170.iso4	23.4206	24.8897	20.3447	21.4264	21.6846	18.582	21.1727	17.3156	22.3323	21.8025	20.1726	20.0516	21.6169	20.3476	21.5474	23.7884	20.9787	23.0752	20.7091	21.0072	22.9681	20.1107	21.3417	21.3698	23.3433	18.9487	25.5418
AT3G22170.iso5	0	0	0	0.287134	0	0	0	0	1.85e-09	0	0	0	0	1.06e-10	0	0	0	0	0	0	0	0	0	0	0	8.61e-08	0
AT3G22170.iso6	0.645935	1.86202	5.02492	3.00402	3.23329	2.2162	3.45967	3.13789	2.18967	3.14465	3.5361	3.25834	2.11813	3.20122	4.01381	2.45018	3.48612	2.25008	3.07286	2.69707	4.32712	3.28424	4.12667	3.84813	2.95835	4.55672	3.35087
AT3G22180.iso1	4.15485	4.73331	4.75118	4.48113	3.84241	2.8725	4.16405	3.31653	3.71863	3.90522	3.80237	3.23078	3.70936	3.9361	4.45175	4.65741	5.42238	4.8379	4.67496	5.38473	5.23943	5.09601	5.00396	5.38936	4.7955	4.65736	5.46664
AT3G22183.iso1	0	0	0	0	0	0	0	0	0	0	0	0	0	0	0	0	0	0	0	0	0	0	0	0	0	0	0
AT3G22190.iso1	0	0	0	0	0	0	0	0	0	0	0	0	0	0	0	0	0	0	0	0	0	0	0	0	0	0	0
AT3G22190.iso2	0.258116	0.550202	0.289874	0	0	0.192433	0	0	0	0	0	0.219859	0	0.236193	0.274854	0	0	0.231842	0.598621	0	0	0.220121	0	0	0	0	0.331017
AT3G22190.iso3	0	0	0	0	0	0	0	0	0.24138	0	0	0	0	0	0	0.229403	0	0	0.471425	0.234656	0	0	0	0	0	0	0
AT3G22190.iso4	0.255307	0.722902	1.24666	0.862458	1.4048	0.813884	1.44107	0.484776	0.897918	2.19692	1.37955	0.72857	0.991658	0	0.799992	3.68657	1.30913	0	2.19885	0.662775	1.43571	0.899254	0.913232	1.15105	0.823364	0.673343	0.677685
AT3G22190.iso5	0.0930537	0.210854	0.635739	0.543253	0.498847	0.30647	0.737076	0.231457	0.591173	0.868258	0.240097	0.360071	0.717753	0	0.408141	1.10891	0.68381	0	0.384446	0.603572	0.457947	0.53139	0.680098	0.251241	0.433237	0.464798	0.287008
AT3G22190.iso6	2.13552	0.944458	0.441633	0.546341	0.56251	0.507067	0.728448	0.332505	0.450915	0.312406	0.758562	0.857297	0.700916	0.332785	0.565898	0	1.13425	1.06933	0	1.30918	0.254121	0.871444	0.337332	1.20638	1.21548	0.231805	0.218566
AT3G22190.iso7	14.429	14.856	14.7698	16.2727	15.2112	13.3562	12.7369	12.4698	14.5898	14.0789	12.6281	14.9101	15.9552	14.8178	16.561	17.5155	13.3731	16.6169	16.6237	12.4355	18.4932	15.1174	13.9742	16.6394	16.8634	13.2087	15.2289
AT3G22190.iso8	2.51123	2.20342	3.99621	5.24941	3.84083	3.61351	4.4801	2.37994	4.39713	3.20405	1.48338	3.93517	4.93673	4.32739	3.3558	3.08947	4.47012	4.12891	2.31023	6.62476	2.50922	4.70953	4.4097	1.94254	3.34147	5.07232	3.03203
AT3G22190.iso9	0.316073	0.361978	0.391521	0.433637	0.344895	0.207534	0.6342	0.134492	0.391489	0.537465	0.55728	0.397781	0.504112	0	0.406289	0	0.857696	0	0	0.662587	0.216868	0.524737	0.26072	0.792583	0.915147	0.101554	0.113609
AT3G22200.iso1	207.719	198.809	177.254	215.246	137.74	108.694	195.749	162.434	167.542	217.16	180.575	140.573	238.537	142.847	132.774	216.33	179.474	133.993	197.363	177.622	212.515	214.759	186.079	162.646	182.854	126.044	141.814
AT3G22200.iso2	0.265456	0.359585	0.969809	0.361992	0.543759	0.121319	0.546406	0.206876	0.119764	0	0.47569	0.126802	0.556064	0.263117	0.228481	0.400151	0.255353	0	0.145658	0.359439	0.267269	0.897813	0.256958	0.456964	0.23602	0.629728	0.599878
AT3G22200.iso3	1.1556	5.32242	0.00107616	1.22789	25.139	51.7816	1.9303	6.58305	0.360862	1.5e-07	28.8284	20.9503	0.00454851	7.11402	1.61347	7.55758	3.31077	0.168179	2.22975	26.3351	5.62416	6.12398	0.131102	19.3689	0.000708966	42.5549	23.4465
AT3G22200.iso4	0	0	0	0.297965	0.248711	0	0.480372	0	0.244089	0.253104	0	0	0	0	0	0	0.28505	0	0.28946	0	0	0	0.278055	0	0.237567	0.32507	0
AT3G22200.iso5	0	0.554055	0	1.96584	0.60595	0	0.997074	1.57716	1.80961	1.24107	0	0.672528	1.27993	0.728396	0.551938	2.0518	0	1.18229	0.719288	1.21271	0.644872	0	1.81928	0.800851	0.542554	0.692529	0
AT3G22210.iso1	44.9359	24.3412	39.1235	47.4871	38.1843	41.704	52.3963	18.0214	36.1375	30.1512	28.1377	36.9803	39.675	51.1461	49.5326	39.258	41.3762	51.3681	25.3458	32.7909	34.4241	24.0443	31.1232	60.1203	28.183	22.1478	53.0788
AT3G22210.iso2	8.08846	2.88794	6.44893	6.19397	7.81043	4.4843	14.1825	7.11369	3.69588	7.95657	6.49331	6.16339	8.44149	6.2811	9.25844	10.3052	7.85625	10.9395	3.27043	12.0555	3.07358	5.54869	6.97589	10.0201	9.56211	8.97884	15.1654
AT3G22220.iso1	7.60766	6.46817	7.04982	6.0958	7.45193	2.26039	7.2484	6.8379	5.65951	6.60331	0.0145821	4.10721	5.83653	5.03906	6.49693	7.39214	8.30553	0.780739	4.56586	3.59082	5.52883	7.9629	5.71275	4.0533	6.09972	0.345962	5.98558
AT3G22220.iso2	0.00652774	1.44419	1.86333	1.35399	0.918966	4.47553	0.440169	0.474787	1.19296	0.857454	6.74855	1.02975	1.29487	0.00375579	1.94591	0.00295895	0.0315194	8.66237	7.03e-05	3.37056	3.99747	0.833682	2.76912	4.95298	1.46203	8.40016	4.12933
AT3G22220.iso3	2.51672	1.72649	2.15715	2.50515	1.92872	2.25049	2.18834	0.744187	2.02651	1.81307	2.0961	1.17235	1.37235	2.68223	1.17809	1.98809	2.81619	2.20508	1.57826	2.50261	1.16526	1.50067	2.05889	1.27807	3.19656	1.21903	0.911597
AT3G22220.iso4	0	1.39902	2.59e-08	1.69073	0	0.000907275	0	0.872195	0.409972	1.16257	0	1.66498	0.923292	1.43951	1.50132	0.558363	0.937369	0.328558	2.83006	0.499082	0.689903	0	0	0.688706	0	0	0
AT3G22230.iso1	8.84513	9.45879	16.11	11.2565	6.51345	14.9189	10.8566	10.4612	10.3503	10.8593	12.8779	9.25437	10.7478	3.45363	11.4729	9.87158	14.8544	11.7135	3.00835	13.4267	11.27	8.30122	11.4904	13.9458	8.39066	8.43309	13.4254
AT3G22230.iso2	251.914	232.552	274.644	234.96	251.892	232.731	263.577	225.721	208.769	224.106	232.051	215.364	212.987	321.5	242.783	215.052	282.827	267.268	293.303	231.569	251.565	199.214	215.201	257.329	201.078	211.041	235.827
AT3G22231.iso1	0.308692	0.583761	1.11146	0.558392	1.90681	0.537696	1.88147	0.996192	1.36619	0.470173	1.07183	1.0012	0.604047	0.58325	0.827172	0.098219	0.947063	0.344588	0.372272	0.683283	1.2635	0.424137	0.176465	0.701698	0.417028	0.080849	0.616295
AT3G22232.iso1	0	0	0	0	0	0	0	0	0	0	0	0	0	0	0	0	0	0	0	0	0	0	0	0	0	0	0
AT3G22234.iso1	0	0.114361	0	0	0	0	0	0	0	0	0	0	0	0	0	0	0	0	0	0	0	0	0	0	0.0589283	0.0636558	0
AT3G22235.iso1	0	0	0	0	0	0	0	0	0	0	0	0	0	0	0	0	0	0	0	0	0	0	0	0	0	0	0
AT3G22235.iso2	0.40171	0.446398	0.368438	0.40522	1.09718	0.772838	1.28935	0.500758	0.370109	0.237286	0.538483	1.03047	0.406563	0.507102	0.763473	0.357868	0.775245	0.22372	1.11032	0.423079	0.679527	0.54637	0.576146	0.554283	0.609726	0.232933	0.884717
AT3G22235.iso3	3.91058	5.83495	5.2682	2.98648	2.92174	1.33444	3.33931	4.58802	4.74616	3.47239	4.56551	3.47189	4.26476	1.97648	4.19913	3.23655	4.88963	2.81066	1.85119	6.4526	7.906	2.97862	5.2932	5.42414	3.81474	7.12386	8.64856
AT3G22237.iso1	0	0	0	0	0	0	0	0	0	0	0	0	0	0	0	0	0	0	0	0	0	0	0	0	0	0	0
AT3G22238.iso1	0	0.114361	0	0	0	0	0	0	0	0	0	0	0	0	0	0	0	0	0	0	0	0	0	0	0.0589283	0.0636558	0
AT3G22240.iso1	0.286389	0.22464	0	0.260243	0.288615	0	0	0.408215	0.879017	0	0.540249	0	0.475469	1.10276	0.653448	0	0	0.21788	0.37985	0.811271	0.297508	0	0.495147	0	0	0.330427	0
AT3G22240.iso2	198.157	335.222	229.883	112.947	191.054	142.747	162.539	252.042	167.871	213.7	270.725	170.676	136.556	173.625	157.311	136.574	258.544	165.443	146.235	318.22	293.48	199.226	265.812	207.039	166.845	332.302	299.075
AT3G22250.iso1	0.0737879	0.19392	0.120266	0.102085	0.162189	0.498297	0.131505	0.37997	0.785159	0.25902	0.455782	0.507581	0.266497	0.271205	0.236272	0.258267	0.255114	0.412201	0.169895	0.736428	0.230174	0.297232	0.811255	1.502	0.199324	1.42609	1.94138
AT3G22260.iso1	0.109671	0.0708297	0.120528	0.0215131	0.126665	0.141185	0	0.188408	0.158898	0.0513387	0.0574856	0.152666	0	0.0816466	0.166965	0.0583451	0	0.0364602	0.0838234	0.134894	0.0295199	0.0650188	0.0398756	0.0465742	0	0.144246	0.0428303
AT3G22260.iso10	6.78295	11.3139	6.41986	6.74628	9.99045	6.85055	6.4805	8.45768	11.5743	7.63705	9.75058	8.01907	7.20532	9.56133	7.62495	8.11887	8.33856	9.0334	5.66271	7.63019	10.3752	7.99792	11.607	8.57553	10.0465	7.23546	9.28041
AT3G22260.iso11	1.0673	0.364266	1.23102	1.42521	4.86671	1.1985	0.00752071	0.754291	2.37548	2.02609	1.89491	1.60793	1.26203	0	2.61315	0.535802	1.47737	0.744858	5.13534	3.28962	1.58876	2.11674	1.17463	1.79783	0.929981	2.96336	1.56331
AT3G22260.iso12	0	0.227618	0.308724	0.798503	0.327938	0.467373	0.525457	1.08162	0	0.535316	0.61455	0.238489	0.562495	0.183734	0.507697	0.69797	0.461737	0.339516	0.375752	0	0.273034	0.439345	0	0	0.22705	1.15002	0.323171
AT3G22260.iso13	1.36487	0.792412	1.46694	0.536683	1.02834	1.01931	0.843598	1.36634	1.83271	0.43709	0.59842	1.23633	1.14797	1.55879	1.249	1.06787	1.94722	0.571874	1.26854	0.544765	1.30826	1.27772	0.607434	0.584038	1.66924	1.44482	0.790921
AT3G22260.iso14	0.358772	0.372365	0	0	0	0	0	0	0.308796	0	0	0.394292	0.182551	0.244746	0	0.357625	0	0	0.688376	0.347422	0	0	0.815696	0.42464	0.323114	0	0.532936
AT3G22260.iso15	0.796332	0.204594	1.01438	1.1196	1.36997	1.0552	0.00593195	0.659537	1.11345	1.47363	1.38732	1.27018	0.770635	0	1.4046	0.328164	0.861754	0.432876	1.91661	1.89407	1.07334	1.23938	0.596318	0.828514	0.465078	2.05524	0.604163
AT3G22260.iso16	1.02457	0.448845	1.20092	0.422832	0.304346	0.899778	0.725214	1.16981	0.813793	0.317811	0.441685	0.956479	0.673605	0.794305	0.680074	0.658445	1.11742	0.339928	0.491275	0.326263	0.893787	0.763792	0.313375	0.26787	0.818979	0.997053	0.300146
AT3G22260.iso2	0.0120319	0.00388802	0.0115912	0.010688	0.00263544	0.00877117	0	0.0191354	0.0115859	0.00298322	0.00912533	0	0.00669671	0	0.00637933	0	0.0116484	0	0	0.00296697	0	0.0151311	0.0060289	0	0.0147153	0.0101031	0.0185474
AT3G22260.iso3	0	0	0	0	0	0.185317	0.199594	0	0	0	0.241996	0	0	0	0.246429	0	0	0.188265	0	0.20596	0	0.182553	0	0	0.236782	0	0
AT3G22260.iso4	0.539528	0.817496	0.592052	0.301772	1.02551	0.872182	0	0.907665	0.910982	0.848709	0.739907	0.856864	0	0.519055	0.867158	0.455534	0	0.519852	0.421318	1.71293	0.251571	0.411013	0.714205	0.737288	0	0.700132	0.53865
AT3G22260.iso5	0.0140921	0.00380753	0.0133784	0.038072	0.0404526	0.012968	0	0.0149613	0.0373279	0.0206577	0.0385254	0	0.0142922	0	0.0250957	0	0.0169831	0	0	0.0281467	0	0.0409618	0.0240819	0	0.0181042	0.0306605	0.0975696
AT3G22260.iso6	0.0947691	0.0961646	0.0824297	0.181901	0.0937891	0.0756677	0	0.124504	0.160577	0.084095	0.171629	0	0.0865945	0	0.0796198	0	0.0984307	0	0	0.0803014	0	0.155925	0.209084	0	0.167031	0.0863272	0.499132
AT3G22260.iso7	0.0725535	0.0586102	0.0688748	0.147816	0.0330828	0.0658314	0	0.109272	0.0853346	0.0643581	0.131199	0	0.0567697	0	0.0465948	0	0.0609354	0	0	0.0517717	0	0.0994561	0.120579	0	0.09246	0.0616564	0.220976
AT3G22260.iso8	0	0	0	0	0	0.0221919	0.000116943	0	0	0	0.0337076	0	0	0	0.0397069	0	0	0.00706614	0	0.0401704	0	0.0228265	0	0	0.00924825	0	0
AT3G22260.iso9	5.14713	6.08358	5.25297	5.12467	2.63626	6.12926	5.60132	6.7844	4.6184	5.15887	6.36638	6.01788	4.16215	4.43541	3.9386	4.89334	4.66448	4.8584	2.18765	4.31754	6.82053	4.33083	5.29213	3.86142	4.19249	4.98029	3.30183
AT3G22270.iso1	16.8121	16.4749	17.1604	19.4502	17.7527	15.6718	18.0948	12.7431	14.8832	16.8236	13.438	15.0021	17.2377	15.0868	17.6085	18.2359	15.7588	16.9475	14.7542	15.2415	16.8236	17.2871	15.1544	15.7734	18.4115	14.4317	14.8802
AT3G22270.iso2	0	0	0	0.182003	0	0	0	0	0	0	0	0	0	0	0	0	0	0	0	0	0	0	0.195154	0	0	0	0
AT3G22270.iso3	0	0	0.111405	0	0	0	0.103328	0	0.215812	0	0	0	0	0	0	0	0	0	0	0	0	0	0	0	0	0	0.145592
AT3G22270.iso4	0	0	0	0	0	0	0	0	0	0	0	0	0	0	0	0	0	0	0	0	0	0	0	0	0	0	0
AT3G22270.iso5	3.45e-05	0	0	0	0.00201601	0	0	0.305262	0	0	0	0	3.65e-10	0.547916	1.21e-06	1.92e-06	0	0.0082005	1.28795	0	0.0516107	0.000773829	0.57926	0	1.22144	0.521087	0.407154
AT3G22275.iso1	0	0	0.411233	0	0.914878	0.565922	0.380047	0.270817	0.57687	0.203598	0	0.190621	0	0.403113	0.79205	0	0	1.44097	0.349398	0.977182	0	0.349642	0.657141	1.97497	0	1.38493	0.974755
AT3G22275.iso2	0.389043	0.16478	0	0.875513	0.22637	1.16089	0	0.849176	2.76794	0.349942	0.956806	0.788656	0.594514	1.93144	1.49333	1.01655	0.552409	3.01277	1.31314	2.376	0.504411	1.50674	1.77592	3.07361	1.19603	1.31861	4.73922
AT3G22290.iso1	0	0	0	0	0	0.639673	0	0.346387	0.428551	0	0.72279	0	0.328981	0	0	0.630066	0	0.360386	0	0	0	0	0	0	0	0	0
AT3G22290.iso2	0.423159	0.418319	0	1.21219	0	1.2532	0.873308	0.815709	1.00527	0	1.36654	0	0.366424	0	0.953585	0.804374	0	0	0.665114	0.609602	1.29868	0	0	0.629906	0	0.363752	0.935105
AT3G22290.iso3	51.2151	50.045	51.784	49.5947	47.4109	46.2834	45.7431	44.4422	49.8619	49.1737	46.6294	50.5556	45.9998	45.7888	50.806	46.4009	46.3699	52.1605	43.9939	47.4049	45.8441	47.1234	53.5751	50.0843	53.475	52.3246	59.8165
AT3G22290.iso4	2.87685	3.28847	4.18977	2.82619	3.30095	1.55084	2.60613	1.86035	2.69849	2.69063	1.07171	2.05751	2.24809	2.63754	2.04458	2.86514	1.83435	2.73727	2.22582	1.88689	3.2312	2.91624	2.65083	2.50263	1.94369	0.917408	2.35535
AT3G22300.iso1	0.238241	0.551844	0.902773	0.43304	1.44426	0.465703	0.408744	0.477066	0	1.1032	0.212194	0.954941	0.355352	1.17371	0.357197	0.999678	0.62037	0.958839	0.863904	1.33647	0.675162	0.416923	0.810123	0.959665	1.42209	0.760069	0.804714
AT3G22300.iso2	18.9135	17.3836	19.9234	19.6428	16.937	15.4784	20.4964	13.6675	16.9947	16.1372	16.7801	13.7344	16.1611	15.6769	16.3541	17.2032	20.157	19.5242	18.1045	17.7685	18.7419	17.6761	15.9023	21.3326	17.8539	14.2607	15.6003
AT3G22310.iso1	10.257	10.0987	10.0782	13.2163	8.87515	7.12398	10.7878	6.91838	7.20773	9.36724	10.204	7.98571	10.4891	9.91601	7.76203	12.3685	14.4055	14.8567	12.7377	9.14928	11.2113	10.9044	9.95806	11.8185	11.811	8.71027	10.3203
AT3G22310.iso2	0	0	3.59e-07	0	0	0	0	0	0	0	0	0	0	0	0	0	0	0	0	0	0	0	0	0	0	0	0
AT3G22320.iso1	2.67856	4.0969	4.13184	5.43053	3.36587	3.63047	2.67031	1.46073	1.19833	3.33379	3.87818	5.69755	2.64279	2.091	4.82811	2.60997	3.79686	2.95981	5.56739	3.99888	2.08914	2.34392	6.66974	6.1413	4.87175	6.03549	4.40643
AT3G22320.iso2	74.8	86.0804	86.5816	75.203	80.1257	80.4023	72.8203	72.6577	75.1333	79.6019	76.3188	68.4444	67.7	79.0361	77.3016	72.9379	92.4208	71.0598	62.1359	88.8498	82.9715	78.7795	87.8083	89.1214	85.4982	84.7183	78.0999
AT3G22330.iso1	13.7264	14.0402	14.0985	14.6175	13.0067	10.9944	14.1115	13.3275	12.0827	13.7854	15.2093	11.5371	13.2992	14.8762	12.5844	14.778	17.4488	15.5432	15.8008	15.9696	16.907	17.3753	16.8775	15.9444	18.477	16.5155	15.1764
AT3G22330.iso2	0	0	0	0	0	0	0	0	0	0	0	0.333392	0	0	0.248594	0	0	0	0	0.229537	0.225756	0	0	0	0	0.247914	0
AT3G22333.iso1	0	0	0	0	0	0	0	0	0	0	0	0	0.0872756	0	0	0	0	0	0	0	0	0	0	0	0	0	0
AT3G22337.iso1	0	0	0	0	0	0	0	0	0	0	0	0	0	0	0	0	0	0	0	0	0	0	0	0	0	0	0
AT3G22340.iso1	0	0	0	0	0	0.0368392	0	0	0	0	0	0	0	0	0	0	0	0	0	0	0	0	0	0	0	0	0
AT3G22345.iso1	0	0	0	0	0	0	0	0	0	0	0	0	0	0	0	0	0	0	0	0	0	0	0	0	0	0	0
AT3G22350.iso1	0	0	0	0	0	0	0	0	0	0	0	0	0	0	0	0	0	0	0	0	0	0	0	0	0	0	0
AT3G22350.iso2	0	0	0	0	0	0	0	0	0	0	0	0	0	0	0	0	0	0	0	0	0	0	0	0	0	0	0
AT3G22360.iso1	0	0	0	0	0	0	0	0	0	0	0	0	0	0	0	0	0	0	0	0	0	0	0	0	0	0	0
AT3G22360.iso2	0	0.0267608	0.0897178	0	0.0289249	0.0764444	0.0543769	0	0	0	0	0	0	0	0	0.0293373	0.0578075	0.0268591	0	0.0277054	0	0.0265742	0.115713	0	0	0.0297705	0
AT3G22370.iso1	30.9715	23.5763	24.8072	35.8059	25.1659	24.2048	32.5467	26.4744	24.7521	39.5912	28.3449	23.3186	30.3654	20.9302	14.0812	23.6388	20.7829	13.6575	24.4508	16.8887	20.749	26.454	18.4522	17.1056	27.6781	21.1507	13.333
AT3G22370.iso2	0	0	0	0	0	0	0	0	0	0	0	0	0	0	0	0	0	0	0	0	0	0	0	0	0	0	0
AT3G22380.iso1	0.892253	0.393204	1.2e-06	0.587657	0.777377	0.38228	0.547211	0.821532	0.491814	0.186121	1.03294	0.285212	1.08218	1.38664	0.382958	0.244251	0.629359	0.106604	1.64153	0.633384	2.05654	0.802579	1.00391	0.881996	0.950875	0.681861	0.882639
AT3G22380.iso2	0.409472	0.667491	0.556336	0.614389	1.15476	0.570669	0.557651	0.778355	1.09591	0.714232	0.943166	0.966624	0.729029	0.774581	1.18613	0.95401	0.765651	0.553084	0.946382	1.13432	0.89318	1.20091	1.37419	0.661749	0.924221	1.00966	0.642974
AT3G22380.iso3	2.63499	7.07108	3.55298	3.86286	6.83803	3.87352	3.06961	4.20612	5.39108	5.60456	6.6102	5.60288	4.07399	4.36832	7.12569	5.0752	4.51462	3.75473	5.14937	6.13327	7.2754	5.99028	7.45478	7.00162	5.92711	6.5932	5.54519
AT3G22380.iso4	0	0	0	0.219679	0.422637	0.197109	0	0.164963	0.218577	0	0	0	0	0	0	0.404266	0	0	0	0.186266	0	0.364284	0	0.244023	0	0	0
AT3G22380.iso5	0.177079	0.0492394	2.37e-07	0.113967	0.155145	0.0787413	0.108782	0.184992	0.129997	0.0320628	0.18839	0.0610303	0.216283	0.269819	0.0798968	0.0621915	0.122463	0.0176359	0.313994	0.135311	0.280799	0.188559	0.235798	0.103074	0.183772	0.137516	0.130226
AT3G22380.iso6	44.8261	48.4373	45.2082	46.2535	44.7873	33.0385	51.5474	36.8107	43.7798	52.4383	51.4323	56.1626	45.8142	49.6166	41.586	47.7216	47.9787	47.4675	46.045	44.4105	50.3824	48.2784	44.403	45.1898	55.0852	40.096	49.533
AT3G22380.iso7	5.89045	4.07233	6.27194	6.38554	7.1748	4.55512	8.16023	6.20435	8.02769	5.94042	6.72307	9.09922	7.39977	7.68647	6.26358	8.17565	7.424	6.34419	7.58093	7.55489	5.53631	8.53876	7.55602	3.76238	7.66525	5.6849	5.20024
AT3G22380.iso8	0.368341	0.17506	0.424508	0	0	0.175334	0.69214	0	0.711077	0.71206	0.187664	0.556421	0.169556	0.225688	0.530508	0.197041	0.184495	0.372222	0.264624	0.184223	0	0.164055	0	0.475282	0	0	0
AT3G22400.iso1	8.68201	9.0866	7.9519	6.16594	9.14441	5.63926	7.51735	8.9339	10.1711	7.77843	10.2417	8.03094	8.33041	8.8234	9.22341	8.05112	10.1123	10.3554	9.61307	8.34613	9.36932	9.95522	9.7879	10.3122	9.34382	7.21034	8.60826
AT3G22410.iso1	0.38648	0.11324	0.0742699	0	0	0	0.310878	0.233553	0	0.0784554	1.22e-09	9.57e-09	0	0	0.0968568	0.03662	0.197427	0	0.259537	0	0	0	0	1.66e-09	0.167595	0.444527	0
AT3G22410.iso2	0	0	0	0	0	0	5.83e-08	0	0	3.46e-09	0.142314	0.151517	0.124136	0.320241	0	3.59e-09	0	0	1.98e-06	0	0	0	0	0.115157	0	0	0
AT3G22410.iso3	0	0	0	0.0619694	0	0	0.000425296	0	1.21e-08	0	0.180926	0.070222	0.0164361	0	0	0	0	0.171931	0	0.310397	0.116336	0	0	0	0	0	0.0125778
AT3G22410.iso4	0	0	0.0904742	0.450892	0	0	0.359267	0	0.134668	0	2.09e-07	9.45e-07	0.0718257	0	0	0.120865	0	0	0	0	0	0	0	0	0.108792	0	0.376837
AT3G22410.iso5	0.535774	0.432196	0.396935	0.610494	0.619935	0.535858	0.463113	0.255007	0.393252	0.909337	0.0485721	0.215093	0.321391	0.215494	0.328753	0.736791	0.151378	0.402931	0.718418	0.220897	0.375571	1.07672	0.618424	0.462578	1.391	0.358189	0.52088
AT3G22415.iso1	6.30895	5.59828	5.41484	5.31267	6.00388	6.13963	4.24476	4.29809	4.11792	6.27332	3.90117	4.84617	3.82783	4.97495	2.64193	6.16324	6.4329	3.3297	5.06757	5.17666	4.58381	6.05906	5.7446	5.51003	8.08512	8.67551	6.22219
AT3G22420.iso1	0.274518	0.15386	0	0.259277	0	0	0.120094	0.226513	0.17101	0.174964	0.624173	0.317604	0.336637	0.422958	0.211334	0.457842	0	0.478671	0	0.171637	0.286145	0.198663	0.343585	0.360524	0.247157	0.545019	0.50047
AT3G22420.iso2	0.17136	0.0502998	0	0.0742527	0	0	0.080932	0.0901088	0.0369573	0.113699	0	0.0301229	0.215032	0.0552302	0.0815556	0.388669	0	0.109333	0	0.113612	0.0302751	0.158796	0.0348913	0.0959662	0.0709658	0	0.0901253
AT3G22420.iso3	0	0	0.88235	0.601492	0	0	0	0	0	0	0	0	1.05132	0	0.437457	1.21632	0.0993322	0	4.33e-05	3.15e-08	0	1.64035	0.415399	0	0.506087	0	5.15e-10
AT3G22420.iso4	0.134187	0.140525	0.157843	0	0.33771	0.155445	0.474843	0	0	0.518933	0	0.0912812	0.475988	0.0267825	0.225435	0.943632	0	0.0556337	0.347145	0.100573	0.019557	0.449082	0.0419778	0.0644225	0.0660267	0	0.125166
AT3G22420.iso5	1.24353	0.461298	0.390967	1.0338	0.819187	1.83604	1.53417	0.566528	0.553009	0.754268	0	0.176088	1.42712	0.346069	0.680015	1.13033	0.678909	0.454612	1.49488	0.924773	0.239644	0.553109	0.167561	0.649069	0.933268	0	0.515951
AT3G22420.iso6	2.45913	1.64367	1.76114	5.76116	2.71697	2.48471	2.95377	1.65208	3.67527	1.40602	2.01723	2.54302	2.96104	3.40994	2.2874	1.38182	3.3149	2.53897	2.1035	1.58868	2.94156	0.839208	2.05057	2.91104	4.4309	2.68807	3.66903
AT3G22420.iso7	0.212497	0.432884	0.591956	0	0.959041	0.182305	0.754058	0	0	0.865062	0	0.999279	0.788996	0.206554	0.608919	1.1212	0	0.231828	0.433802	0.151545	0.182049	0.598117	0.418782	0.235695	0.224136	0.48662	0.70268
AT3G22420.iso8	0.716551	0	0	0	0	0	0	0	0	0.446073	0.409239	0.581086	0	0	0.855772	0.413048	0	0.255093	3.74e-09	0	0	0	0	0	0	8.23e-09	0
AT3G22421.iso1	0	0	0	0	0	0	0	0	0	0	0	0	0	0	0	0	0	0	0	0	0	0	0	0	0	0.030359	0
AT3G22425.iso1	0.176181	0.283282	0.486079	0.495183	0.490032	0.285261	0.167185	0.492716	0.571828	0.47535	0	1.01921	0.432323	0.770393	0.269926	0.170568	0.761688	0.547721	0.850559	1.11963	0.461239	1.1926	0.3097	0.384554	0.442323	0	0.885845
AT3G22425.iso2	15.3756	15.6101	18.4729	18.4294	16.2002	14.1688	18.3131	15.2793	16.3897	15.0872	14.2937	14.0199	16.813	16.101	18.3892	18.7584	17.6814	17.5016	15.646	15.4886	16.9923	15.6312	14.4326	15.5435	17.1973	12.9115	12.0961
AT3G22430.iso1	5.52557	6.51162	6.25609	6.29808	5.90586	5.17077	5.80984	5.38036	6.31879	4.74896	5.73444	5.61117	6.21298	5.87661	5.83812	6.85906	6.25907	6.43237	5.33347	5.94009	6.68144	6.53856	5.90672	5.06902	6.22979	6.141	5.34253
AT3G22435.iso1	0.158121	0	0.135199	0	0.532144	2.29003	0	6.03e-05	0	0.0777282	0	0.29496	0	0.752005	2.48e-07	0	0.539749	0	0	1.96549	0.13141	0	0	1.16165	0.58487	2.22533	0.557647
AT3G22436.iso1	2.72211	3.57378	1.33342	4.19478	1.28882	3.45064	1.20455	1.05273	0	0	1.20481	1.22225	0	1.36754	1.18421	0	1.28693	0	0	2.47731	0	0	1.28567	0	4.91069	2.65233	0
AT3G22440.iso1	174.153	214.621	205.711	209.109	219.852	237.296	198.145	188.586	248.085	195.583	203.112	221.528	213.375	196.2	191.735	197.928	195.287	229.939	170.112	194.834	221.79	203.651	221.63	202.027	223.071	236.763	258.848
AT3G22450.iso1	0.851893	0.43044	1.11002	0.682588	0.51826	0.907045	0.919388	0.411209	0.370089	1.06204	1.53815	0.879515	0.891171	0.440561	0.700632	0.534695	0.77372	0.728905	1.02037	1.2045	0.762318	0.840861	1.35026	0.937921	0.89243	1.03814	1.23817
AT3G22450.iso2	0.186645	0.287284	0.322887	0.450846	0.318387	0	0.221781	0.254726	0.291692	0	0	0	0.221731	0.340685	0.1575	0.199122	0.141765	0.289311	0	0.241074	0.473932	0.214761	0.213672	0.389503	0.359555	0.336642	0.469133
AT3G22460.iso1	6.49e-06	0.928204	0	0	0.53526	0.588478	0.00175353	1.05e-07	3.8e-08	0.512463	0	1.09e-06	0	1.92917	4.37e-10	0	2.70577	1.48086	0.564336	0.0151359	2.88089	0	2.93872	1.19173	0.0121201	3.245	0.744911
AT3G22460.iso2	0.759173	1.57602	1.10803	0.708412	1.18353	1.32778	1.17561	1.2733	0.810939	0.619312	0.897883	0.130225	1.19178	0.8827	0.935713	0.882442	1.41837	0.615578	1.15572	1.17879	1.33252	0.849352	2.26816	1.21219	1.01205	2.74262	0.659762
AT3G22460.iso3	3.1504	10.2069	7.36742	3.88749	7.03409	5.58191	4.70363	6.1767	5.39372	5.94388	7.83342	7.72637	5.31775	5.11672	3.4299	5.19405	9.38392	3.04923	3.60518	11.8832	9.17026	5.78703	7.81683	7.55926	5.68332	10.1255	8.736
AT3G22460.iso4	2.98485	1.80676	2.88798	1.7209	1.63707	1.68244	1.45298	4.98058	2.81874	1.53886	1.58177	0.835533	2.00784	0.00247367	1.75027	1.74038	0.730974	0.103986	1.14635	4.28894	1.44129	2.68538	2.53202	1.28054	4.55591	5.47972	2.48319
AT3G22460.iso5	0.268525	0.36354	0.539107	0	0.840819	0.283427	0.119481	0.329372	0.387559	0.125802	0.376731	0.247787	0.133126	0	0.150165	0.554084	0.389389	0	0	0.130049	0.564601	0.412328	0.524576	0.504036	0.303891	0.724091	0.419311
AT3G22460.iso6	0.695124	0.925436	0.914094	0.390625	0.590836	0.201812	0.281807	0.597891	0.535854	0.757564	0.382271	0.256445	0.354226	0.27961	0.309091	0.357054	1.17526	0.256509	0.504458	0.943699	0.662781	0.528408	0.300719	0.407824	0.671754	1.55042	0.854177
AT3G22460.iso7	0	0	0	0	0	0	0	1.64e-08	0	0	0	0	3.04e-09	0	0	0	0	0	0	0	0	0	0	5.33e-06	0	0	4.56e-10
AT3G22460.iso8	0	0.389515	0	0	0	0	0	0.230733	0	0	0.213352	0	0.220209	0	0	0.181509	0.239644	0	0	0	0.261696	0.528019	0.778833	0	0.412109	0.576144	0
AT3G22470.iso1	2.27268	2.69942	3.32992	3.38008	2.81657	2.60339	2.56181	2.2087	2.29175	0	2.29172	2.75389	2.59376	2.54719	3.44587	3.80212	3.64263	2.71298	2.38967	2.57544	3.27718	3.44994	3.10941	2.78822	3.14482	2.68342	2.91097
AT3G22470.iso2	0	0	0	0.357818	0	0	0.27278	0	0	0	0	0	0	0.338148	0	0	0	0.34972	0	0.398326	0	0	9.49e-09	2.23e-08	0	0.268861	0
AT3G22470.iso3	0.535166	1.15e-08	0	0	0	0.217591	0	0.299395	0.632491	2.33123	0.456385	0	0.502879	0	3.2e-10	0	0	5.6e-05	0	0	0	0	0	0.177007	0.596805	0	0
AT3G22480.iso1	50.2051	42.2175	51.0969	52.2585	45.9284	57.512	44.5679	41.706	50.3291	48.3333	40.0224	44.1845	43.741	45.6147	47.0063	46.7805	40.5426	43.1509	42.5037	38.8316	42.4265	41.8082	36.3505	37.1096	35.1445	33.5355	36.8233
AT3G22480.iso2	6.48108	9.32131	8.61884	3.59348	10.6341	9.6585	9.30578	6.99803	7.24711	5.32123	8.30354	9.17752	7.13157	9.28572	5.19674	8.81813	7.28211	7.79997	8.42114	4.33338	8.49174	6.2471	8.64449	7.89176	11.1919	5.00252	2.95499
AT3G22490.iso1	0	0	0.077476	1.00399	0.10888	1.11241	0	0.0924123	0.671149	0.346213	0	0.283385	0.86948	0.115202	0.0349323	0.602154	0.111172	0	0.893521	0.0720071	0.0819534	0.544106	0.0376916	0.0463655	0.677098	0.113469	0
AT3G22492.iso1	0	0	0	0	0	0	0	0	0	0	0	0.150295	0	0	0	0	0	0	0	0	0	0	0	0	0	0	0
AT3G22500.iso1	0	0.0314384	0	0.112156	0.0330058	0.0893927	0	0.303598	0.158788	0.0687878	0.0311893	0	0.0323921	0.838991	0.062616	0	0	0	0.242657	0.0969675	0.590177	0.244843	0.101289	0	0.0319982	0.204254	0.0388867
AT3G22510.iso1	0	0	0	0	0	0	0	0	0	0	0	0	0	0	0	0	0	0	0	0	0	0	0	0	0	0	0
AT3G22520.iso1	18.104	18.1335	18.2277	22.8045	19.4179	19.6019	19.2545	15.5295	19.4306	18.9045	17.2231	18.9633	21.4539	19.8863	21.4622	20.9605	17.1514	21.7023	16.6901	16.608	19.1231	19.6003	16.3456	17.5788	21.2677	14.2863	16.2027
AT3G22520.iso2	0.912714	0.610075	0.696254	0.948471	0.312134	0.434942	0.541763	0.221991	0.363925	0.734348	0.573365	0.834625	0.842177	0.361203	0.382218	0.814069	0.568535	0.718591	0.633177	0.384003	0.103427	0.524519	0.623421	0.414528	0.71976	0.397914	0.717347
AT3G22530.iso1	35.1518	33.9897	35.0537	49.5731	28.2608	37.7203	39.7711	27.5267	30.6473	40.0232	29.333	32.9421	41.3252	29.7985	36.7318	37.4058	34.0644	30.3758	27.6321	29.4218	31.4828	29.6315	28.7694	32.1961	34.4495	27.5206	27.9507
AT3G22540.iso1	28.1553	20.6384	22.7534	26.3801	16.743	21.1188	27.6775	20.7916	16.8545	32.2887	18.1184	20.2522	23.5376	14.6639	17.0237	23.9671	16.1137	20.3574	17.1482	10.9887	18.5851	20.0542	11.5159	11.878	13.7329	7.71045	9.61123
AT3G22550.iso1	0	0	0.327072	0	0	0.303716	0	0	0.178453	0.259672	0.213576	0	0.395388	0	0	0.259403	0	0	0	0.156131	0	0	0	0	0.367088	0.427894	0
AT3G22550.iso2	8.09899	8.79432	8.32129	8.44601	6.18605	6.25384	8.05028	7.86212	5.33625	8.91375	9.8142	5.88828	8.55779	3.50212	5.11664	7.90724	7.06263	2.35298	5.87373	4.23738	4.33317	6.99962	4.4635	5.83985	6.15048	4.52144	2.68038
AT3G22555.iso1	0.783969	1.71542	0.768053	0.402699	0.247453	0.220841	0.578182	0.303186	0.347542	0.124508	0.462645	0.469343	0.938592	0.393852	0.682106	0.249292	0.741269	0.228846	0.599622	1.18911	1.35854	1.12931	1.4811	0.612731	0.942852	1.40043	1.45927
AT3G22560.iso1	2.32746	3.01407	2.50243	1.15513	3.03734	3.05072	1.34	3.21768	3.2995	2.28301	5.08471	5.05655	2.05748	2.41653	1.3569	1.59038	2.68007	1.87316	1.54521	2.03203	2.08116	1.86621	1.98228	1.51252	0.944561	3.01662	1.93603
AT3G22565.iso1	1.07e-08	5.04e-08	3.22e-09	0	4.26e-08	2.35e-08	7.2e-09	5.62e-08	4.18e-09	6.75e-10	6.13e-08	4.74e-08	2.05e-08	5.16e-08	2.81e-09	2.67e-09	8.76e-09	3.83e-08	6.29e-08	4.75e-09	4.37e-08	1.31e-08	6.66e-08	1.08e-08	1.19e-09	5.45e-08	4.16e-09
AT3G22565.iso2	10.9818	16.7625	13.2452	9.50511	10.3103	16.6434	6.56711	16.9589	18.9582	13.5171	22.7548	19.6913	7.58305	12.6001	12.5385	10.3004	15.4205	13.8054	6.87779	15.6877	16.5916	9.45784	15.48	11.556	6.78271	16.4947	12.4904
AT3G22570.iso1	0.430867	2.47032	1.20278	0.429461	0.75239	1.10998	0.518487	1.71262	2.49636	1.70388	4.84892	2.26103	0.538276	1.55837	0.763135	0.780155	1.43361	1.43523	0.868979	2.01261	0.859147	1.19784	2.65834	0.951114	1.10525	2.82901	0.892697
AT3G22570.iso2	61.4457	88.378	60.2774	45.5155	48.8968	58.0837	34.8389	80.5059	95.5731	67.7189	102.165	104.33	42.8462	83.4436	79.7233	50.8238	81.4012	87.1834	51.2626	77.0114	95.9786	49.4374	75.4633	56.1349	35.6173	78.8795	54.7373
AT3G22580.iso1	0	0.390586	0	0	0	0	0	0.345391	0	0	0	0.200166	0	0	0.389261	0	0	0.196272	0	0.203182	0	0	0.423582	0.525197	0	0.658067	0
AT3G22590.iso1	13.0911	13.2926	14.6645	15.2526	11.991	11.8753	12.5437	9.40843	13.185	13.7489	11.6339	11.9896	12.3878	11.4788	13.1623	14.0757	13.8158	14.351	12.054	12.5145	14.3493	12.7078	12.0139	13.4917	12.47	10.5476	12.2209
AT3G22600.iso1	339.635	454.622	326.273	187.938	308.56	229.248	264.006	393.042	262.067	344.138	374.71	200.952	333.528	142.65	113.482	320.196	250.892	100.396	179.14	123.342	139.68	214.958	143.025	88.2244	170.25	167.25	72.6262
AT3G22620.iso1	438.614	521.301	386.391	218.009	399.311	299.734	320.34	436.498	289.713	417.257	401.901	241.514	441.085	193.161	166.164	428.105	289.319	150.034	252.475	133.313	149.718	256.745	149.859	100.546	216.982	156.034	82.5422
AT3G22630.iso1	64.102	55.5318	58.9574	70.9714	58.1434	65.0771	66.0021	57.8725	61.1846	57.8187	57.9103	57.7966	57.4803	66.9776	54.1771	55.8015	59.4096	58.2958	72.0677	54.0438	58.1394	55.28	53.031	54.9682	54.2027	56.208	56.3883
AT3G22640.iso1	0.148295	0.110952	1.44529	0.393578	2.21108	1.32094	0.169009	0.717937	5.42412	0.222485	0.316221	0.358603	0.248236	3.67858	7.28146	0.343922	0.199344	0.241454	1.11858	1.32025	3.49246	4.76224	0.27967	0.568986	0.555942	0.922692	0.0707047
AT3G22650.iso1	0	0	0	0	0	0	0	0	0	0	0	0	0	0	0	0	0	0	0	0	0	0	0	0	0	0	0
AT3G22650.iso2	0	0	0	0	0	0	0	0	0	0	0	0	0	0	0	0	0	0	0	0	0	0	0	0	0	0	0
AT3G22660.iso1	16.0297	18.9302	20.3522	20.5452	17.4924	17.4397	18.6616	15.0786	15.1439	16.9081	19.6442	14.4855	18.2925	19.3771	17.2275	18.3326	23.3106	25.965	17.572	20.1521	20.2092	18.2769	21.7723	23.701	21.3401	17.2092	17.1145
AT3G22670.iso1	1.85277	1.60376	2.3844	2.44106	2.0155	2.08287	1.87224	1.42697	1.21351	2.09132	1.6895	1.03178	1.7385	1.61423	1.76249	2.11376	2.35123	2.12167	1.60104	1.9353	2.04564	1.80273	1.63311	1.55151	1.93627	1.30207	1.48624
AT3G22680.iso1	22.569	21.688	21.3434	21.4898	18.3387	15.462	19.9025	18.4857	14.3739	19.9584	16.7933	13.6555	15.5652	19.9976	13.838	14.915	20.087	15.7547	23.1964	20.2025	20.2951	18.581	21.8683	17.9468	20.576	21.0679	20.6369
AT3G22690.iso1	0	0	0	0	0	0	0	0	0	0	0	0	0	0	0	0	0	0	0	0	0	0	0	0	0	0	0
AT3G22690.iso2	0.321249	0.794881	0.85369	0.751718	0.694388	0.588615	0.562056	0.241737	0.582178	0.57511	0.556074	0.280936	0.571821	0.73212	0.683045	0.305673	0.910815	0.867027	0.726211	0.569767	0.32893	0.648125	0.771395	0.914543	0.742733	0.606932	0.35579
AT3G22690.iso3	0.31064	0.0114557	0	0	2.28e-07	2.15e-08	0.298436	0.242859	0	0	0.167143	0.0950274	0.256263	0	0	0.35936	4.62e-08	0	0.03461	0.431609	0.427866	3.53e-07	0	7.67e-06	1.96e-05	0.0206915	0.370038
AT3G22700.iso1	0	0	0.0399703	0	0	0.0358905	0	0	0	0	0	0	0.0361986	0	0	0	0	0	0.0486369	0.0372734	0	0.0355152	0	0	0.0367102	0	0
AT3G22710.iso1	0	0	0	0	0	0	0	0	0	0	0	0	0	0	0	0	0	0	0	0	0	0	0	0	0	0	0
AT3G22720.iso1	0	0	0	0	0	0	0	0	0	0	0	0	0	0	0	0	0	0	0	0	0	0	0	0	0	0	0
AT3G22723.iso1	0	0	0	0	0	0	0	0	0	0	0	0	0	0	0	0	0	0	0	0	0	0	0	0	0	0	0
AT3G22730.iso1	0	0	0	0	0	0	0	0	0	0	0	0	0	0	0	0	0	0	0	0	0	0	0	0	0	0	0
AT3G22740.iso1	2.11428	2.24063	1.76893	2.30299	0.59341	2.56363	1.80094	2.45036	3.58819	1.86891	2.72296	2.47012	2.2733	1.77569	1.12846	1.96981	2.72686	2.02132	2.5167	1.61727	1.70652	2.0991	1.74996	1.52087	1.88523	3.27981	3.23481
AT3G22740.iso2	0	0	0	0.233063	0.982104	0	0.315281	0	0	0	0	0	0	0	0	0	0	0	0	0	0	0	0	0	0.122451	0	0.237415
AT3G22750.iso1	8.83446	11.9655	9.39534	8.76579	7.08981	6.10885	7.96951	10.1558	7.3909	8.1294	10.2995	7.94362	4.72265	10.9288	9.01619	6.3336	12.0401	9.60909	4.38832	10.5924	9.86584	5.90768	8.82876	9.0253	6.57598	8.68554	7.2666
AT3G22760.iso1	1.85099	1.45485	2.0291	2.08471	0.930745	0.614525	2.64719	0.580012	0.454269	1.95812	1.60217	0.538461	2.41392	1.9347	2.15839	2.57689	1.04415	1.27703	1.7098	1.51727	1.18643	2.00864	0.92456	1.17717	1.82359	0.475029	0.850332
AT3G22760.iso2	0	0	0	0.0634048	0.114756	0.00326137	0.00015888	0	0.00380071	0	0	0.266517	0	0	0	0	0.0449136	0	0	0	0	0	0	0	0	0	0
AT3G22760.iso3	0.0882602	0	2.82e-10	0	0	0.294774	0	0	0.0890347	0	0	0	0.0744617	0	3.85e-06	0.0926935	0.194705	0.16196	0	0	0	0	2.09e-07	0	0	0.408264	9.87e-07
AT3G22760.iso4	0.669286	4.62e-08	0.259428	0.588654	1.04728	0.38188	0.00471291	0	1.09704	1.29e-05	0	0.508115	0.3168	6.83e-06	0.634386	0.308773	0.354128	0.202572	0	0	0.845869	0	0.936245	0	0	0.263374	1.6e-06
AT3G22760.iso5	5.47e-10	0	0	0.260971	0.0899485	0.00585756	0.18464	3.44e-10	0.00171565	0	0	0.273506	0	0	0	0	0.146871	0	0.401301	0.44466	0	0	0	0	0	0	0
AT3G22760.iso6	0.26256	2.73e-09	3.53e-09	0	0	0.478959	3e-08	0.486878	0.0383693	0	0	0	0.541506	0	1.59e-05	0.775302	0.602801	1.00908	1.4e-08	0.00118106	0	0	2.7e-07	1.47821	0.724442	0.764525	1.35985
AT3G22770.iso1	0.0431863	0.0373375	0	0.0438362	0	0	0	0	0	0.0406101	0	0	0	0.0441196	0	0.0411564	0	0	0	0	0.0446451	0.0373661	0	0	0	0.084581	0.0487648
AT3G22780.iso1	26.7909	21.3073	24.2706	31.3313	22.4593	17.331	28.7851	18.1857	23.3068	25.5368	19.7425	22.698	27.1868	22.5625	26.8318	31.2231	25.865	28.4426	23.8357	21.1946	24.2898	26.0187	21.5385	24.9611	27.2712	15.6509	19.746
AT3G22780.iso2	0	0	0	0	0.237616	0	0	0	0	0	0	0	0	0	0	0	0	0	0.294567	0	0	0	0	0	0	0	0
AT3G22790.iso1	7.35128	7.70353	9.05597	11.0945	6.92624	8.09277	8.17867	4.63973	7.8045	8.94086	6.28608	6.55967	8.9894	6.5398	8.67429	9.59234	7.33602	10.7702	5.5034	5.63581	7.7972	7.06589	5.75931	7.7959	5.5243	2.87072	5.89083
AT3G22790.iso2	1.26628	0.871387	0.950123	0.916299	1.12875	0.205897	1.45771	0.463233	0.76926	0.59571	0.390769	0.88941	0.663388	0.490755	0.932005	1.1052	1.87137	0.669062	1.02715	0.388328	0.794995	0.519386	0.762848	1.33549	0.769619	0.440268	0.788825
AT3G22790.iso3	0.161276	0	0.38321	0	0	0	0	0	0	0	0.16654	0	0.159447	0.116381	0.3041	0.22166	0	0.138422	0	0.162967	0	0	0	0	0.162791	0	0
AT3G22800.iso1	12.1704	13.2741	7.08575	11.6699	10.0151	9.36454	11.1477	21.2875	19.3131	10.0216	30.1212	27.3192	8.6445	20.776	18.9193	7.17158	14.5732	14.4595	9.96799	15.2147	14.4256	12.4842	11.924	11.009	12.6849	30.9875	32.9002
AT3G22810.iso1	0	0	0	0	0.214291	0	0	0	0	0.176893	0	0	0	0	0	0	0	0.269471	0	0	0	0	0	0	0	0.209806	0
AT3G22810.iso2	0	0	0	0	0	0	0	0	0	0	0.0176238	0	0	0	0	0	0	0	0	0	0	0	0	0	0	0	0
AT3G22810.iso3	4.92476	2.7276	3.62598	5.57564	3.27809	4.27492	5.12506	2.72505	3.95461	3.66716	3.4335	4.27336	4.39769	2.68675	2.8385	4.59008	2.71806	3.04735	3.78045	3.35804	3.64971	3.99813	2.71303	3.61359	4.18889	2.2922	3.59167
AT3G22810.iso4	0.864263	0	0.392297	0.465172	0.410564	0.134048	0.411498	0.0844394	0.321452	0.312575	0	0.515485	0.46185	0	0.116483	0.252938	0.222652	0.344048	0.467437	0.231969	0.163795	0.426513	0.29123	0.151269	0.116425	0.127595	0.151528
AT3G22810.iso5	0	0.750159	0.454209	0	0.36222	0.907783	0.554428	0.252104	0.325924	0	0.242801	1.17009	0	1.41656	0.699911	0	0	0.792799	0.81612	0	0	0	0.780116	0	0	0	1.51e-05
AT3G22810.iso6	0.472747	0.161388	0.762107	1.26575	0.263873	0.563508	0.383593	0.125087	0.139735	0.514879	0.243621	0.173815	0.373913	0	0.422175	0.793591	0.348369	0.146897	0.464995	0.346061	0.510226	0.507674	0	0.173614	0.673605	0	0.21031
AT3G22810.iso7	0	0	0	0	0	0	0	0	0	0.169132	0.111671	0	0	0	0	0	0	0	0	0	0	0	0	0	0.105932	0	0
AT3G22820.iso1	5.85646	5.68749	6.07974	4.73409	5.88493	4.59566	5.38842	4.87413	5.45143	5.81358	4.57991	7.31534	5.09853	5.08407	6.62214	5.43829	3.6337	5.86627	6.05127	4.80329	7.05874	5.7841	5.07772	6.01073	5.88654	3.38919	5.45938
AT3G22830.iso1	6.4643	4.65198	7.56633	9.24984	5.4834	6.05549	11.9858	8.7979	6.89065	31.2549	7.35461	5.04748	3.33373	1.91001	0.898664	2.21394	2.41551	0.715851	2.79691	2.46557	1.99589	2.42182	5.10942	1.43214	1.24395	0.834531	1.19491
AT3G22840.iso1	28.1499	2.6101	2.86074	32.2103	10.6843	6.40121	128.44	26.5281	39.2831	266.533	103.948	204.461	410.214	154.125	153.552	75.1798	26.4448	21.8854	16.1275	6.6443	10.7154	15.6455	6.50031	85.8198	137.5	6.3902	17.554
AT3G22845.iso1	134.39	123.492	133.179	141.225	115.82	112.804	138.649	122.241	145.682	204.964	156.526	186.13	156.08	140.253	162.927	126.444	113.272	120.702	117.442	104.952	116.226	115.14	113.283	108.286	106.306	97.2722	89.1216
AT3G22850.iso1	88.8076	85.2651	79.1792	89.3881	57.6723	75.6924	87.6155	85.3705	82.2092	102.657	91.7463	79.2322	80.4464	76.8813	75.905	78.3924	95.9237	86.1553	78.488	87.6498	92.0911	79.3641	86.4841	80.878	63.0815	86.4168	79.4324
AT3G22860.iso1	0.0147565	0.0255206	0	0	0.0140667	0.0124778	0.0130157	0	0	0	0	0.0263111	0.0131285	0	0.0127004	0.0140549	0.0278593	0	0	0.0133277	0.0152514	0.0127527	0	0.0172205	0.0132879	0.0288148	0.0166173
AT3G22870.iso1	0	0	0	0	0	0	0.0322924	0	0	0	0.0323731	0	0	0	0	0	0	0	0	0.032967	0	0.0628667	0.033763	0	0	0	0
AT3G22880.iso1	9.26036	6.95028	10.5732	12.6025	6.16356	6.33365	10.898	5.65707	6.55112	10.5258	6.38874	7.02325	7.24652	6.49881	7.94443	7.96124	7.89401	7.00739	5.51961	8.08918	8.05968	5.63645	6.8668	9.92373	5.9034	5.29313	4.6211
AT3G22880.iso2	0.358412	1.12649	0.368559	1.07066	0.53021	0.241101	1.78003	0.780343	0.352733	0.337067	0.240835	0	0.488576	0	0.802356	0.417516	0.347907	0.282544	1.28751	0.825732	0.790709	0	0	0.344795	0	0	1.50736
AT3G22880.iso3	0	0	0	0	0	0	0	0	0	0	0	0.347093	0	0	0	0	0	0	0	0	0	0	0	0.351654	0	0	0
AT3G22886.iso1	0.792086	0.503814	1.23072	1.50567	0.967912	2.13378	0.868633	0.989854	2.99736	1.10594	1.49811	2.04043	2.87771	0.953788	1.42459	2.02118	1.38405	1.97808	1.26528	2.3872	1.65282	2.10184	2.26016	2.14613	4.19862	1.67995	2.37703
AT3G22890.iso1	160.648	150.931	138.027	154.511	143.973	132.87	174.36	166.286	181.96	164.287	230.969	237.522	167.493	274.642	257.711	189.757	226.408	247.369	246.225	246.083	204.272	248.9	267.672	276.025	235.647	212.091	252.163
AT3G22900.iso1	0.759903	0	0	0.539342	1.66245	0.970225	0	0	2.18e-09	0	0	0	0	9.14e-08	0	0	0.332438	0	8.73e-08	0	1.93e-08	0.356708	0.166598	0	0	0	0
AT3G22900.iso2	0.216588	0.167774	0.227092	0.187742	0	0.327741	0.206588	0	0	0.20294	0.208018	0.198068	0.171059	0	0.153664	0.168205	0.154318	0.351677	0	0.202941	0.289751	0.292332	0.199547	0.202463	0.145422	0.216029	0.246507
AT3G22900.iso3	0.950841	1.32613	1.49678	1.8906	0	0.715	2.29895	1.231	1.50368	1.21611	0.978546	0.862956	1.31839	1.36372	0.968381	1.43334	1.09867	0.652324	1.05939	1.01818	1.14978	0.400574	1.40018	1.51354	1.22889	1.05621	1.82829
AT3G22910.iso1	0.901604	0.683204	0.614509	1.37582	0.57978	1.24858	0.932696	0.803178	1.11087	1.16664	0.819366	1.10703	1.56601	0.753723	0.743344	1.35484	0.752481	0.876434	1.12693	0.477334	0.782713	1.56979	0.574661	0.616858	2.24094	0.576042	0.442109
AT3G22920.iso1	0	0.0483987	0	0	0	0	0	0.0427123	0	0	0	0	0.0499366	0	0	0	0.0520989	0	0	0	0.0575085	0	0	0	0	0	0
AT3G22930.iso1	8.07096	13.6539	13.4511	7.90523	11.4121	13.3957	6.47167	13.8989	17.4429	9.93624	13.3492	11.5088	12.9001	10.0037	9.72401	10.1898	8.97471	9.50878	9.44932	7.26418	9.97101	8.71712	10.0247	7.34173	9.10265	11.0311	7.62359
AT3G22930.iso2	1.47916	1.27889	1.2461	1.56484	1.56957	1.89305	1.23166	1.01052	1.57425	0.798658	1.13861	0.759834	1.04702	0.325614	1.09061	1.67026	1.09716	1.06484	0.469657	1.26359	1.88085	1.18429	1.11661	1.27526	0.569289	1.19489	0.830061
AT3G22935.iso1	0	0	0	0	0	0	0	0	0	0	0	0	0	0	0	0	0	0	0	0	0	0	0	0	0	0	0
AT3G22937.iso1	0	0	0	0	0	0	0	0	0	0.124508	0.115661	0	0	0	0	0	0.123545	0	0	0	0.135854	0	0	0	0.114007	0.127312	0
AT3G22940.iso1	0	0	0	0	0	0	0	0	0	0	0	0	0	0	0	0	0	0	0	0	0	0	0	0	0	0	0
AT3G22942.iso1	0.327048	0.596018	0.987941	0.861673	0.67121	0.223163	0.859279	0.411812	0.612685	0.39603	0.543105	1.01002	1.43759	0.990438	0.269461	0.739038	1.63018	1.004	1.03604	0.323877	1.118	0.423813	0	1.21821	0.212586	1.33072	0.844687
AT3G22942.iso2	0	0.310603	0.757437	0	1.08899	0	0	0.25626	0	0	0.482977	0	0.234864	0	0.531402	0.333704	1.44385	0.305612	0.671321	0	0.451524	0.620504	0.791977	0	0.558581	0.647951	0.630385
AT3G22942.iso3	0	0.0119839	0.0574616	0	0.0599872	0	0	0.00671897	0	0	0.0201975	0	0.0286819	0	0.0107112	0.0201016	0.19695	0.0213791	0.0628268	0	0.0291522	0.0186933	0	0	0.00944729	0.0643907	0.0346002
AT3G22942.iso4	0.627172	0.866775	0.812725	0.18285	0.205005	0.382756	1.05893	0.14801	0	0.401591	0.150825	0.62821	0.462675	0.432813	0	0.762872	0.625694	0.343275	0.32582	0.991331	0.227391	0.174527	0	0.636973	0.329491	0.198371	0.594386
AT3G22942.iso5	14.1983	14.7214	14.0318	11.5043	12.3467	13.3446	12.9846	14.6502	13.4288	13.9949	13.7281	11.5337	9.20452	10.9293	13.2469	10.6794	14.9516	14.5445	8.70323	16.0392	15.5918	12.0291	12.351	13.5721	9.84842	12.1987	11.2621
AT3G22945.iso1	128.575	120.727	76.159	81.4142	87.7026	85.4281	74.7155	118.434	84.4287	53.6868	89.1701	71.8965	50.2267	145.188	65.5205	96.5299	172.646	63.8775	105.377	137.23	118.436	99.664	110.282	114.778	50.9162	90.5919	77.8384
AT3G22950.iso1	36.3769	36.1605	37.5099	43.7551	23.9399	29.8352	32.9044	25.1335	30.6181	44.0903	29.5735	26.8927	38.5685	23.4258	34.7366	30.4497	34.677	36.3207	23.9751	30.1568	27.8807	31.9791	28.5295	26.3552	25.8692	23.2325	17.8703
AT3G22950.iso2	0	0	0	0	0	0	0	0	0	0	0	0	0	0	0	0	0	0	0	0	0	0	0	0	0	0	0
AT3G22950.iso3	27.6196	31.5427	30.822	24.4038	39.8743	44.0138	29.4364	44.7835	42.1361	27.3322	34.082	45.1899	24.946	40.9028	38.3397	36.9714	29.8478	30.9338	27.7893	28.8866	36.8316	23.8973	30.3347	32.4959	25.4283	20.7709	29.9397
AT3G22955.iso1	0	0	0	0	0	0	0	0	0	0	0	0	0	0	0	0	0	0	0	0	0	0	0	0	0	0	0
AT3G22960.iso1	0	5.87824	3.17259	8.23228	3.12e-09	10.6834	6.44e-10	0.00313936	9.94134	4.97e-05	3.33833	10.0373	8.24e-08	0	9.42721	1.65406	1.83e-06	2.91986	0	9.69258	2.52607	0	1.42387	14.2785	0	0	0
AT3G22960.iso2	170.039	163.06	189.297	176.202	205.462	174.587	179.338	153.744	195.137	164.488	155.68	168.168	159.437	186.457	163.177	142.362	146.317	170.386	158.712	135.666	173.963	171.607	173.986	169.579	182.068	197.257	275.291
AT3G22961.iso1	0.770825	1.22543	1.33409	0.720216	0.690942	1.53541	0.437857	0.879362	0.814108	0.8191	1.1253	1.03483	1.356	0.976947	0.562953	0.992028	2.34314	0.716176	0.971979	0.994455	1.47854	1.22957	2.02437	1.35307	1.36753	2.25603	2.18956
AT3G22968.iso1	64.8305	94.407	77.5195	52.5261	49.0259	27.2817	59.8991	59.5151	45.9959	62.8592	97.7281	73.4346	64.9699	68.1187	71.2815	62.7138	83.7214	67.0988	58.8835	98.6426	99.2746	88.2693	103.886	82.1805	84.1	121.717	80.5892
AT3G22970.iso1	0	0	0.376303	0.371792	0	0	0	0	0	0	0	0	0	0	0	0	0	0	0	0	0	0	0	0	0	0	0.37605
AT3G22980.iso1	5.90123	6.07799	5.35326	6.1253	5.23931	4.53553	6.73997	5.51926	5.46034	6.12321	7.11677	5.66583	6.14968	6.78142	5.80038	6.03905	7.38895	7.13216	5.82907	6.29503	6.77292	6.49517	6.45072	7.32584	6.99743	5.72382	6.84882
AT3G22980.iso2	0	0.180452	0.296371	0.221585	0.260376	0.22843	0.183177	0.172754	0	0	0.226724	0.206249	0.223234	0	0.216117	0.182934	0	0.198021	0	0.532493	0.229451	0.422743	0	0	0.169443	0.394668	0.486317
AT3G22980.iso3	0.154969	1.56e-07	0.227416	3.84e-07	1.55e-05	4.72e-05	1.96e-06	1.21e-06	0	0	3.99e-05	0	0	0	3.27e-08	0	0	0	0	0	1.94e-05	0	0	0	1.43e-07	0	0
AT3G22990.iso1	0	0	0	0	0	0.0796411	0	0	0	0	2.33e-10	1.49e-08	0	0	2e-06	0	0	0	0	0	0	0	0	0	0	0	0
AT3G22990.iso2	0	0	0	0	0	0	0	0.238765	0	0	0.310898	0	0.245596	0	0	0	0	0.298284	0	0	0	0	0	0	0	0	0
AT3G22990.iso3	0	1.95518	0	0	1.16543	0	2.93e-08	0	3.56e-09	5.82e-10	0	0	4.73e-08	8.82e-09	0.992341	4.91e-09	3.52e-09	4.08e-09	0	2.6e-08	1.13998	0.877168	5.3e-09	0	0.840153	0	0
AT3G22990.iso4	1.30347	0.00487274	2.78054	1.40882	0	2.64475	1.69264	1.45693	3.19512	2.66357	1.64835	2.83101	2.36694	1.60795	0.571971	2.57451	1.8672	1.39237	3.13185	3.00899	1.16737	1.18854	1.99282	2.48805	0.657563	1.73186	1.72537
AT3G22990.iso5	0	0.186998	0	0	0	0	1.33e-09	0	5.15e-10	0	0	0	3.8e-09	5.07e-10	0.105417	7.28e-10	0	2.64e-10	0	0	0	0.192752	2.3e-10	0	0.0736798	0	0
AT3G22990.iso6	15.5187	15.5122	14.5877	16.0835	17.1512	13.9785	15.2377	13.8853	13.531	15.0127	15.0767	12.4355	15.2707	18.6131	16.1875	14.8857	17.4269	16.7892	14.087	15.0849	17.0211	15.3208	16.345	16.2467	16.4083	16.0108	15.8449
AT3G22990.iso7	0	0.607608	0.749905	0	0	0.551205	0.256047	0.235864	0.794288	0.321379	0.627625	0	0.50453	0.34459	0.667283	0.868652	0.331205	0.330266	0.383521	0	0	1.18302	0.269041	0.900507	0.476043	0.974309	1.05718
AT3G23000.iso1	92.4377	123.892	108.223	77.5401	105.428	101.39	105.988	110.434	82.8965	121.8	111.837	97.9693	76.2593	95.6232	87.0552	81.4563	115.531	99.2572	78.1736	93.5417	111.573	96.4031	91.186	90.3674	91.4444	76.9066	67.6929
AT3G23010.iso1	0.0855107	0.00683221	0.090035	0.356938	0	0.137299	0	0.085517	0.0416366	0.0341586	0	0.0549718	0	0.165867	0.0133288	0.159309	0.0476426	0.00705516	0.098723	0.0311904	0	0	0	0.0174184	0.0150402	0.159961	0.0881797
AT3G23010.iso2	0	0	0.0412029	0	0	0	0	0.0140532	0.0951988	0.0760057	0	0.049645	0	0	0.0407558	0.063621	0.0261888	0.0948799	0	0.0747367	0	0	0	0	0	0	0
AT3G23010.iso3	0.0317627	0.0269192	0	0	0.169837	0.0287354	0.139177	0	0	0	0.0468266	0	0.0766358	0.0341224	0.0391712	0.0258838	0	0	0.0379078	0	0.0180392	0.0750946	0.0480239	0.0738536	0.0552137	0.0309269	0
AT3G23020.iso1	1.71357	1.64025	2.02782	2.47296	2.55307	2.50463	1.88463	1.67937	2.69327	2.01748	1.39885	2.83715	2.55077	1.96747	2.21309	3.08399	2.22068	2.16028	1.89948	2.52882	2.44718	2.06595	2.27779	2.82854	2.64232	3.69741	3.65949
AT3G23030.iso1	203.777	257.965	270.948	160.789	199.147	192.495	174.01	218.282	265.598	213.296	216.099	326.23	214.108	233.167	315.942	259.046	252.435	328.763	167.568	265.926	283.965	209.824	263.016	282.625	221.397	194.024	234.992
AT3G23040.iso1	0	0	18.287	0	4.41881	3.94359	4.12987	0	4.1374	0	4.13076	8.38113	4.19014	14.0661	8.12031	4.45163	0	4.08654	5.35376	0	0	4.03324	0	0	0	4.54684	5.21169
AT3G23050.iso1	1.32069	3.85267	2.48439	1.15411	1.9673	2.94576	2.30539	3.26491	4.32148	2.41571	1.80783	5.17873	3.61222	2.1119	3.34765	2.32679	2.28661	2.13844	1.57535	3.76541	2.8913	2.26624	2.98869	3.54973	2.79416	2.34017	2.6779
AT3G23050.iso2	433.045	486.472	478.858	301.34	545.069	442.58	348.792	502.276	429.838	400.011	427.869	406.115	350.979	491.66	573.118	472.549	494.259	535.637	423.494	507.702	579.903	547.242	546.163	533.388	491.007	423.79	396.896
AT3G23050.iso3	9.72191	7.83414	12.3091	8.52356	13.4072	6.901	8.18795	6.56954	10.6631	8.32029	7.65211	12.8002	10.9349	10.6133	11.3597	14.9015	9.65427	8.46453	6.37176	11.9893	11.4572	9.32057	10.6183	9.76214	9.75676	10.1875	11.8491
AT3G23050.iso4	0	1.23921	1.84557	0.948312	0.379609	0.762627	0.410877	0.650634	0.392108	0.417403	0.371502	1.18792	0.781448	0.758316	0.350586	0.868018	0.390774	0.365018	0.4229	1.05571	2.45808	1.51375	0.968192	1.23042	1.35322	0	0
AT3G23050.iso5	69.8868	64.0236	85.6155	58.7449	84.441	61.5665	63.8431	64.1413	76.9145	63.547	60.1049	92.9506	87.2951	75.3226	99.9632	82.5938	68.1791	82.3073	53.1469	99.1016	76.8026	72.6313	75.7134	79.9343	82.0446	55.392	67.9708
AT3G23060.iso1	0.512278	0.560251	0.49812	0.588952	0.394243	0.395645	1.61573	0.626229	0.400267	0.859557	0.286449	0.270008	0.50776	0.00358534	0	0.00071127	0.553627	0.745311	0.983848	0.240409	0.00161903	1.15786	0.498721	0.000542489	0.653981	0.00155392	0.146589
AT3G23060.iso2	0	0	0	0.698085	0	0	0.247284	0	0	0.149345	0.298259	0	0.395682	0.455813	0.330069	0.526586	0	0	0	0.256984	0.649465	0.203931	0	0.243919	0.358836	0.331254	0.150902
AT3G23070.iso1	0	0	0	0.730131	0	0.476569	1.04661	0.421399	0	0	0	0.507571	0.631779	0	0	0.437653	0.816885	0	0	0.330837	0	0	0	0	0	0	0
AT3G23070.iso2	14.6424	10.4205	12.4185	19.2007	12.3657	10.839	18.3615	6.74303	12.2022	14.2869	9.04187	10.1455	19.8524	16.2656	18.4456	22.6316	15.2889	22.0439	11.5561	10.9904	13.7849	14.13	10.2955	18.9161	16.4512	7.65623	14.9451
AT3G23070.iso3	0.665604	0.168993	0.860681	0.890924	0.000712802	3.01861	0	0.14375	0	0	0.615762	1.56742	1.11e-07	0.955571	0.364827	0.3822	1.56172	0.48433	2.01112	0.432791	4.29e-08	0.902946	0.740676	1.25525	0.488902	0.422653	0.378101
AT3G23080.iso1	4.03699	5.60021	5.70437	4.92026	3.66766	3.18757	3.51622	4.18493	3.33114	2.95689	5.56869	3.23466	2.79758	5.02438	9.43277	4.02991	4.67015	4.88497	5.17267	6.16619	5.49644	2.8619	7.59984	7.35748	5.20433	6.16842	6.37761
AT3G23080.iso2	13.7316	17.6223	17.0307	15.3863	14.8787	21.2047	13.4041	14.8864	20.4352	14.0566	13.5898	16.665	18.3484	24.0531	24.1215	17.3248	22.0428	20.9445	14.189	23.8466	20.9722	17.1927	22.0896	20.5857	15.3533	21.8039	21.3779
AT3G23080.iso3	0.850059	0.962487	1.66374	1.59008	1.3124	1.35957	1.08792	0.852776	1.10418	0.535192	0.21491	0.671671	4.10591	2.35509	2.18538	1.43474	1.85715	1.27654	0.314724	1.14835	1.47474	1.8071	1.253	1.89731	0.581609	1.09087	1.60763
AT3G23085.iso1	0.17959	0.152902	0.139041	0.0716193	0.0700694	0.0319355	0.126787	0.0272393	0.0621528	0	0.0641608	0	0.0625934	0	0.0607485	0.101831	0.136172	0.0619833	0.0426888	0.0648923	0	0.061557	0.0327209	0.109216	0.0316138	0.0351583	0.287399
AT3G23090.iso1	1.24524	0	0.445087	0.356047	1.50206	1.53956	0	0.324779	0.387201	0.354659	0.470589	0	0.359498	0	0	0	0.391221	0.498562	1.75437	0.994665	0	0.673299	0	1.04924	0.332101	0	0
AT3G23090.iso2	0.855465	1.6469	0.573189	0.583998	1.30244	0	1.60043	0.990825	0.766948	0.70406	1.00921	0	0	0.574439	0.24361	0.562651	1.29159	0.897374	1.49482	0	0.662391	0.496407	0	0.711489	0.291851	0	0.358786
AT3G23090.iso3	22.2919	31.0105	29.4622	17.4846	26.5415	25.1483	17.8962	28.5826	27.4369	27.7985	34.2388	31.3162	21.053	19.913	29.4286	26.2048	24.0987	27.748	17.9666	26.1689	27.6622	25.3758	22.2963	19.9043	17.7996	12.5442	11.046
AT3G23090.iso4	75.8766	91.0227	76.8636	52.7725	80.6105	79.8164	51.466	79.3987	90.1068	79.43	94.203	101.995	65.219	73.4137	83.4392	64.17	73.5401	78.9858	39.3509	60.4383	82.3452	64.0629	70.3733	57.6055	58.165	39.0541	35.3955
AT3G23090.iso5	0.996941	1.44655	1.98603	0.900612	0.659459	1.08711	0.851116	1.33623	1.24876	0.519545	2.21231	2.10748	1.17687	1.44082	1.31147	2.36303	0.922665	1.02477	1.33954	1.0022	0.631887	1.13645	1.18374	0.499039	1.10932	1.14891	0.71984
AT3G23090.iso6	0.3937	0.373864	0.398166	0.72595	0.41152	0.551678	0	0	0.784128	1.06877	0.880245	0.484349	0.98999	0	0.28067	0	0.841488	0.385462	0	0.954946	0.466552	0.808606	0	0.522114	0.38875	0	0.56054
AT3G23100.iso1	12.2615	15.719	13.8702	11.5084	11.9439	13.0143	11.8813	13.7019	12.2518	12.6555	13.8466	12.2458	11.2768	10.8218	13.2344	12.7577	12.6674	13.0109	10.1698	13.8549	13.5678	10.507	13.4911	13.8252	10.876	12.3574	10.3806
AT3G23100.iso2	0.591596	0.462982	0.459938	0.406772	0.615973	0.640208	0.363276	0.538951	0.520514	0.453631	0.717124	0.59945	0.404131	0.634466	0.40936	0.277049	0.674308	0.539421	0.356468	0.531611	0.702954	0.56768	0.660429	0.586206	0.616986	0.454651	0.557468
AT3G23109.iso1	0	5.19823	0	0	9.65828	0	8.99749	6.8906	10.2421	0	0	3.19834	0	0	2.58373	5.66572	2.80784	3.08247	0	0	3.08759	11.7357	2.80511	0	2.67856	3.51659	0
AT3G23110.iso1	0.234014	0	0.0921411	1.55923	0	0	0.49768	0	0	0.524976	0	0.0265347	1.01641	0	0.100057	1.0787	0.0761142	0	0.714885	0	0	0.780852	0	0	0.157549	0	0
AT3G23120.iso1	0.0474354	0.0272212	0.0306741	0.434384	0.015183	0.0135787	0.0696982	0.0120798	0.041361	0.0886608	0	0.0282448	0.296369	0.0489698	0.0540903	0.167913	0.0298826	0.0273885	0.14806	0.0285436	0.0326176	0.124506	0.0439557	0.0552871	0.197798	0.0154476	0.0714442
AT3G23122.iso1	0	0	0	0	0	0	0	0	0	0	0	0	0	0	0	0	0	0	0	0	0	0	0	0	0	0	0
AT3G23123.iso1	0	0	0	0	0	0	0	1.29301	0	0	0	0	0	0	0	0	0	0	0	0	0	0	0	0	0	0	5.61926
AT3G23125.iso1	0	0	0	0	0	0	0	6.31638	0	0	0	0	0	0	0	0	0	0	0	0	0	0	0	0	0	0	0
AT3G23130.iso1	0	0	0.0444419	0	0	0.0384605	0	0	0	0	0	0	0	0	0	0	0	0	0	0	0	0	0	0	0	0.0887582	0
AT3G23130.iso2	0	0	0	0	0	4.13e-09	0	0	0	0	0	0	0	0	0	0	0	0	0	0	0	0	0	0	0	0	0
AT3G23140.iso1	0	0	0	0	0	0	0	0	0	0	0	0	0	0	0	0	0	0	0	0	0	0	0	0	0	0	0
AT3G23145.iso1	0	0	0	0	0	0	0	0	0	0	0	0	0	0	0	0	0	0	0	0	0	0	0	0	0	0	0
AT3G23150.iso1	22.8477	18.8199	18.3308	19.666	17.9232	15.5776	21.0134	26.465	25.8347	19.3102	37.6826	46.2978	5.3912	32.4189	49.3516	12.1915	29.1794	30.501	15.1433	38.9819	27.6347	17.6086	30.681	32.7859	19.9332	17.189	24.4289
AT3G23150.iso2	1.16016	1.41684	2.3978	2.0491	3.52546	2.52779	0.776912	2.11328	2.73713	1.28193	1.14547	4.4894	0.517107	2.22872	2.1015	1.60874	3.89355	2.39106	1.02085	4.2089	0.72814	2.03829	2.38956	2.75456	1.70402	0.592444	2.35279
AT3G23160.iso1	11.1225	15.1106	14.3162	10.9832	12.0549	11.8105	10.2599	13.0733	13.9043	12.6268	13.1337	12.6331	14.445	11.7506	13.8492	12.6354	13.874	12.1983	8.09243	12.7339	13.7562	11.0021	13.2258	11.3573	11.7745	11.3038	9.89105
AT3G23165.iso1	0	0	0	0	0	0	0	0	0	0	0	0	0	0	0	0	0	0	0	0	0	0	0	0	0	0	0
AT3G23167.iso1	0	0	0	0	0	0	0	0	0	0	0	0	0	0	0	0	0	0	0	0	0	0	0	0	0	0	0
AT3G23170.iso1	14.5809	15.7295	15.6856	12.7392	32.846	64.8028	13.6483	31.537	43.3309	15.0213	23.8142	28.7961	12.9464	12.618	19.806	10.7772	18.1155	12.9372	7.07214	18.0133	16.9524	15.8373	14.6873	12.7126	15.4039	13.824	8.25685
AT3G23171.iso1	0	0	0	0	0	0	0	0	0	0	0	0	0	0	0	0	0	0	0	0	0	0	0	0	0	0	0
AT3G23172.iso1	0	0	0	0	0	0	0	0	0	0	0	0	0	0	0	0	0	0	0	0	0	0	0	1.23906	0	0	0
AT3G23175.iso1	61.3743	87.5049	74.9198	49.2782	59.005	52.8762	45.8037	78.8945	62.2606	65.0211	115.75	109.173	44.6539	99.7112	95.7684	43.6661	72.7021	71.7148	45.9723	66.4089	65.496	37.5498	62.0029	51.2042	31.9568	54.7307	56.6847
AT3G23180.iso1	0.434366	2.26535	0.798925	1.29559	0.863482	0.225041	0.58806	1.13177	0.379592	0.57069	1.36356	1.3349	0.721541	0.473098	0.377604	1.02228	0.904676	0	0.241762	1.71119	0.65925	1.23175	1.00669	0.478003	1.08104	2.09756	0.759048
AT3G23180.iso2	2.57361	3.29512	4.48377	2.0586	4.21536	4.6497	3.79665	2.28904	3.57085	2.78979	1.33593	2.93772	2.74449	1.73966	2.92442	1.41741	3.82023	3.33209	2.24528	2.68575	0	1.99396	3.23718	2.11744	3.05659	3.21752	3.35244
AT3G23180.iso3	52.962	71.6181	57.1712	44.0241	49.3945	63.8473	35.386	62.7928	58.1757	62.4104	65.4105	55.2497	48.6909	39.3057	41.9782	53.8206	51.6558	35.0967	38.8209	48.8182	53.6763	49.8834	56.8372	39.4951	41.5464	50.6195	26.5098
AT3G23180.iso4	0	0	0	0	3.09e-09	1.66e-07	9.35e-06	4.48e-07	0	0	4.67e-09	6.6e-10	0	1.52786	1.15e-05	0	0	0.0055944	3.49e-08	0	1.57e-09	0	7.82e-07	1.12e-08	0	4.69e-05	0.0184678
AT3G23180.iso5	0.436292	0	0	0.475692	0	0.446461	0.755198	0.628325	0.904288	0	0	0	0	0	0.408217	0	0	0	0	0	0	0.862337	0.449428	0.935473	0	0	0
AT3G23190.iso1	36.3023	42.3082	31.6256	30.6732	21.5154	21.4612	26.6917	41.0746	33.157	34.471	68.036	55.9911	26.3482	58.6622	57.425	20.076	36.9775	45.5614	23.7512	30.6167	35.1792	22.9556	28.214	35.0573	18.5257	38.9517	44.1341
AT3G23190.iso2	0	0	0	0	0	0.42729	0	0	0	0.536015	0.925057	2.18507	0	0	0.493533	0	0	0	0	0	0	0	0.518582	0	0	1.42246	0
AT3G23200.iso1	0	0	0	0	0	0	0.491907	0	0	0	0	0	0	0	0.413926	0	0	0	0	0	0	0	0	0	0	0	0
AT3G23200.iso2	0	0	0	0	0	0	0.0130313	0	0	0	0	0	0	0	0.0116825	0	0	0	0	0	0	0	0	0	0	0	0
AT3G23200.iso3	0.815188	0.312867	0.15737	0.396379	0.14322	0.2877	0.3146	0.746109	0.893708	0.301026	0.479203	0.872139	0.183607	0.175373	0.30679	0.378272	0.721933	0.154109	0	0.666543	0	0.301068	0.168318	0	0.985097	0.697733	0.17893
AT3G23200.iso4	7.46039	9.86578	9.25568	8.69047	7.20622	8.35801	7.49596	11.319	9.35217	8.19724	13.7817	11.8208	6.75121	7.21927	7.71782	6.92209	8.81914	8.15535	6.03917	11.6468	11.4548	8.57375	11.0642	9.80485	8.05198	10.5201	7.62978
AT3G23200.iso5	0.46033	0.612954	0.927984	1.0878	1.02399	0.57113	1.3432	1.41193	1.42052	0.900975	1.03799	0.635033	0.966218	0.677234	0.478775	1.29134	1.24231	0.376834	0.694305	0.9443	1.2422	0.367915	1.12757	1.1144	0.707639	1.03887	1.06803
AT3G23210.iso1	0.269989	0	0.0983944	0.457919	0.346142	0.31569	0.613982	0.245797	0.425161	0.496758	0.311276	0.196954	0.288165	0	0.291172	0.557432	0.215548	0.0948617	0	0.306962	0.226111	0	0	0.535	0	0.117324	0
AT3G23210.iso2	3.06825	3.38521	3.86561	3.72602	2.84943	3.75185	5.87309	3.21559	3.67564	7.506	6.96243	7.12167	4.10665	5.50428	5.02482	3.66301	3.98284	4.32109	3.77555	2.6206	3.30659	1.86586	3.72765	1.81992	3.9173	2.5785	2.72752
AT3G23210.iso3	0.763568	0	0	0.577207	1.7237	0	0.606375	0.63751	0.917629	1.4058	0.389653	0.924449	2.00921	0.945468	0	0.517832	0	0	0	0.926323	0	1.5013	0	2.85191	0	0	0.950849
AT3G23220.iso1	0	0	0	0	0	0	0	0	0	0	0	0	0	0	0	0	0	0	0	0	0	0	0	0	0	0	0
AT3G23230.iso1	0	0	0	0	0	0.0551291	0.0575896	0.149562	0.743173	0	0.0572247	0.116183	0	0	0.112474	0	0	0.0569025	0	0	0	0	0	0.151926	0.116049	0.125268	0.288952
AT3G23240.iso1	0.327093	1.06092	0.592734	0.772195	3.17217	3.72822	0.53988	6.19618	6.93889	0.356817	1.27776	1.12786	0.210382	1.03186	1.30214	0.267686	3.21379	1.84966	0.430776	6.2211	2.18524	0.726325	3.78236	5.26133	1.51648	3.57807	4.33059
AT3G23245.iso1	0	0.245399	0	0	0	0	0	0	0	0	0	0	0	0	0	0	0	0	0	0	0	0	0	0	0	0	0
AT3G23245.iso2	0	0	0	0	0	0	0	0.221154	0	0	0	0	0	0	0	0	0	0	0	0	0	0	0	0	0	0	0
AT3G23250.iso1	8.49e-07	0.188538	0	0	0.645457	0.757296	0	0	2.24e-08	0	0.415876	0	0	0.138804	3.57e-05	0.239235	6.73e-10	0	0.372051	0	0.0571392	0.000667442	0.290325	0.0520684	0.268007	0	0
AT3G23250.iso2	0	0	0.386105	0	0	0.0238403	0	0	0	0	0	0	0	0	0.0767156	0	1.92e-07	0	0	0	0	0.0782654	0	0	0.241323	0	0
AT3G23250.iso3	0	0	0	0.209121	0	0.383139	0	0.247902	0	0.101809	0	0.581382	0	0	0.0752502	0	0.186769	0	0	0	0	0.0868422	0	0	3.42e-05	0.851538	1.0367
AT3G23250.iso4	0.476059	0	0	0.474572	1.39778	2.8446	0.629225	0.607424	2.52362	0.117049	0.214046	0.413873	0.341951	0.455432	0.382488	0	0.230499	0.362018	0	0.592899	0.561304	0.835943	0	0.613468	0.575116	1.63775	5.97736
AT3G23255.iso1	5.03455	4.16192	0.958679	2.76759	2.12361	2.66664	1.77095	0.77813	4.94566	1.48001	1.80313	0.8914	4.30673	0.915108	6.51e-08	3.52885	0.477301	0.0039332	3.0139	1.93341	3.66387	0.000524938	4.59232	0.4994	2.02099	4.75889	3.22502
AT3G23255.iso2	3.81005	3.91697	6.20672	8.75404	5.92319	6.53614	6.52601	5.67979	4.18844	8.2948	4.55876	6.34861	3.94616	4.91949	5.15549	4.87365	4.14066	4.76184	2.27437	7.69974	5.17527	7.29946	1.96179	6.30721	9.34535	6.72351	8.27766
AT3G23255.iso3	0.444534	0	0	0	0	0	0	0	0	0	0	0	0.618505	0	0	0	0	0	0	0	0	0	0	0	0	0	0
AT3G23255.iso4	0	0.52959	0.370258	0.719914	0	0.414227	1.04019	0.496337	0.469324	0.719154	0.27781	0.795667	0.966875	0.254619	0	0	0.341703	0	0.261292	1.17791	0.973044	0.482898	1.41607	1.19448	1.53223	0.310474	0.434387
AT3G23255.iso5	1.6e-05	0	0	0	0	0	0	0	0	0	0	0	1.69e-05	0	0	0	0	0	0	0	0	0	0	0	0	0	0
AT3G23255.iso6	0.0238943	0.84243	1.31022	0.252851	0.574199	0.212263	0.477998	1.70904	1.69997	0	3.6e-08	0.000869257	0.128117	0.365063	1.46839	0	0.84518	0.000204277	0.0738181	1.11e-05	0	0.591747	0.0754766	1.20064	0.658025	0.307369	0.224807
AT3G23255.iso7	0	0	0	0	0.501983	0	0	0	0	0	0	0	0	0	0	0	0	0	0	0	0	0	0	0	0	0	0
AT3G23255.iso8	0.367895	1.24e-05	0	0.995374	1.60828	1.29874	1.13349	0	0	1.31865	1.10858	2.34486	1.28081	0.497291	0.0128701	0.760931	0.674794	1.74175	1.05111	1.28285	0	1.34905	1.5329	0.572218	1.0208	1.61855	1.19749
AT3G23255.iso9	1.62106	0.54652	2.08804	0.765696	1.79507	2.27222	1.39113	1.14989	0.796909	0.564893	1.80372	1.0303	0.272281	0.766471	2.12768	1.53978	3.01711	2.31322	2.1043	0.88775	2.15725	2.65798	2.72059	1.95082	1.3841	1.23306	4.21267
AT3G23260.iso1	1.94552	1.85365	2.16871	3.1579	2.42146	2.73386	2.45717	2.34822	2.83375	2.48123	1.59975	3.22202	2.6014	2.19783	1.62026	2.29216	2.08563	1.61399	2.42949	2.71762	1.39812	2.96578	2.52729	1.62553	3.7737	3.41672	2.96212
AT3G23270.iso1	0	0	0	0	0	0	0	0	0	0	0	0	0	0	0	0	0	0	0	0	0	0	0	0	0	0	0.0185785
AT3G23270.iso2	0	0	0	0	0	0	0	0	0	0	0	0	0	0	0	0	0	0	0	0	0	0	0	0	0	0	0.00420554
AT3G23280.iso1	0.200029	0.206477	0.551811	0.192593	5.12e-05	0.213481	0.155513	0	0.506267	0	0.09053	0.271011	0.219621	0.298504	0.298936	0.186148	0.345275	0.161811	0	0	0.21513	0.0413051	0.428851	0.421265	0.49304	0.400758	0.212966
AT3G23280.iso2	0.245563	0.240459	0.580783	0.256193	8.45e-05	0.221099	0.186391	1.55e-10	0.543536	0	0.0998139	0.304961	0.242079	0.330807	0.332382	0.243693	0.35688	0.182247	0	0	0.225654	0.0538056	0.474233	0.45058	0.547432	0.422418	0.222323
AT3G23280.iso3	51.5989	53.5295	44.3268	50.5359	55.176	38.162	52.1062	47.5929	46.8278	51.9411	46.9578	48.9848	41.7519	47.1011	53.7483	50.572	38.613	40.0909	64.4906	53.173	48.9807	65.5318	60.1703	46.6312	51.6712	42.4909	37.6188
AT3G23280.iso4	28.7914	37.571	37.5102	22.5912	36.1649	27.6464	26.6097	37.9408	41.5932	27.176	35.4438	35.2904	30.5667	34.5264	34.4531	25.5471	34.5059	28.2547	31.3106	40.2239	43.3982	35.9715	42.5046	38.5739	36.5206	39.8043	33.7348
AT3G23280.iso5	0.743557	0.345792	0.613317	0.411242	0.496859	0	0.585643	0.430697	0	0.394466	0.2049	0.65221	0.263086	0.317832	0.17914	0.409116	0.516609	0.122436	0.433715	0.746442	0.69133	0.96028	0.278949	0.735806	0.640264	0.572528	0.180343
AT3G23290.iso1	2.99223	2.64112	3.07227	3.06416	4.07526	2.32388	2.83632	3.06698	2.95943	2.79034	2.17824	2.61974	3.27586	5.11952	4.19983	3.21617	3.03107	5.03684	3.06677	2.67856	2.95847	2.90054	2.05885	2.32093	3.14398	1.45948	2.52137
AT3G23290.iso2	0	0.114311	0	0	0	0	0	0.152024	0	0	0	0	0	0	0	0	0	0	0	0	0	0	0	0	0	0	0
AT3G23300.iso1	0	0.112645	0.248838	0.533148	1.87e-05	0.552735	0	0.318433	0.112218	0.434466	0	0	0.110619	0	2.55e-09	0	0.13185	0.333152	0.194872	0.419438	0	2.92e-08	2.52e-09	0.495116	0.244253	0.145342	0.522516
AT3G23300.iso2	62.8795	50.4526	57.7597	68.4592	46.6237	48.9345	60.2024	44.3863	57.2708	69.0264	47.7581	56.6236	60.7022	49.7407	62.8326	61.91	47.1827	66.2453	48.3845	40.0256	51.53	52.4766	42.9976	48.8405	48.3648	27.2675	34.7355
AT3G23300.iso3	0	0	0	0	0.160778	0	0	0	0	0	0	0	0	0	0.116909	0	0	0	0	0	0	0.136975	0.143555	0	0	0	0
AT3G23300.iso4	0	0	0	0.523851	0	0.349955	0	0	0	0	0	0	0.23814	0	0	0.244316	0	0.230335	0.272478	0	0.272152	0	0.57912	0	0	0	0
AT3G23310.iso1	22.0566	26.0744	26.0763	21.6645	26.6691	23.0821	20.0146	20.6481	26.1859	22.2816	24.0722	23.919	22.8866	23.178	28.6661	23.8546	26.7688	25.472	19.0221	29.9286	26.9399	24.7854	32.3994	32.2604	27.6472	21.7286	25.8644
AT3G23320.iso1	0	0.0848006	0.0951278	0.199727	0	0	0.17297	0	0	0	0	0	0	0.198417	0	0	0.0922579	0	0	0	0	0	0.0914975	0.114081	0	0	0
AT3G23325.iso1	31.1314	27.561	33.9223	42.4176	30.4693	32.2708	35.5004	27.1857	32.5531	34.0281	30.5664	32.7711	34.024	31.9381	35.3878	36.7705	37.4341	36.7623	39.326	30.9497	30.1595	37.493	38.632	34.3129	39.7177	34.8834	34.0402
AT3G23326.iso1	3.42827	0	3.33203	5.21248	1.62798	2.90206	1.50835	2.62877	4.51547	1.61056	1.50916	7.65516	3.04725	6.90968	0	4.91105	1.62383	2.98579	1.97244	3.10945	3.5483	2.97186	0	2.00921	3.10149	0	0
AT3G23330.iso1	1.3825	1.07709	1.57907	1.88352	0.745684	1.19714	1.58183	0.285924	1.70346	1.54395	0.452023	0.679999	1.54021	1.2269	0.631591	1.15192	1.46304	1.3355	0	1.30386	1.382	1.65372	1.14948	1.6777	1.44877	0.964121	1.23234
AT3G23330.iso2	0	0	0	0	0.535853	0	0	0.587486	0	0	0.672878	0.392633	0	0.110643	0.445767	0.307299	0	0.274926	1.36104	0	0	0	0	0.00755216	0	0	0
AT3G23340.iso1	2.43433	1.60112	1.34896	2.03705	2.64009	3.19493	2.17443	1.56109	1.33165	1.44768	1.02576	1.83041	4.47115	1.19417	2.24777	3.4289	1.9288	0.774472	0.287751	2.3128	1.04757	2.45991	0.718483	0.7396	2.99959	1.31605	0.978518
AT3G23340.iso2	15.0759	15.939	16.5743	20.0476	14.93	17.6612	18.9169	14.1129	19.0397	21.1061	17.1708	22.1051	26.04	22.2973	30.0757	25.7958	15.2509	24.0759	17.5505	15.4346	18.1008	17.8112	16.1335	14.7233	19.1681	9.80775	9.76113
AT3G23340.iso3	3.22664	0.929078	0.407911	1.46746	1.12259	2.01819	0	1.28906	2.38812	1.05767	1.24792	0.920383	2.38449	1.51088	2.42721	2.38068	1.28832	1.71416	0.530719	0	0	2.15325	1.23755	2.60549	1.81557	0.563918	0.638153
AT3G23350.iso1	0	0	0	0	0	0	0.0539606	0	0	0.056734	0	0.109682	0	0	0	0	0.115942	0.0527997	0	0	0	0	0	0.0713374	0.0542484	0	0
AT3G23360.iso1	0.354718	0.509929	0.688467	0.539083	0.169561	0.403213	0.365125	0.271257	0.413078	0.110909	0.522149	0.21095	0.366766	0.181826	0.0506959	0.617916	0.781121	0.512871	0.13781	0.479948	0.366099	0.305769	0.43936	0.206636	0.10587	0.518539	0.332794
AT3G23370.iso1	0	0	0	0	0	0	0.102739	0	0	0	4.31e-05	0	0	0.00015565	0.349507	0	0	1.39e-10	0	0	0	0.021273	0.37783	0	0.132993	0.127675	0
AT3G23370.iso2	0.1117	0	0.289974	0	0.0937719	0.264724	0	0.119846	0.217892	0.412946	0.41708	0.21305	0	0.509573	0	0.466886	0.396361	0.583693	0	0.316063	0	0.499708	0	0	0.211888	0	0.188928
AT3G23370.iso3	0	0.347716	0.138028	0.506785	0.137839	0.0988755	0.27205	0.252682	0	0	8.94e-09	0	0.415034	8.52e-08	4.05e-08	9.16e-08	0	1.07e-09	0.287312	0	0.469421	0.00641906	1.36e-07	0.567783	0.0840537	0.161459	0
AT3G23370.iso4	7.63e-06	0	0.156496	4.52e-07	0	0	7.31e-06	0	2.91e-06	0.0654251	0	5.2e-06	0	0	0	1.97e-06	9.02e-06	0	0	7.32e-06	0	0	0.0937145	2.85e-05	0	0	3.81e-05
AT3G23370.iso5	0.224287	0	0	0.107485	0	0	0.1105	0	0.163109	0	0	0.0534626	0	0	0	0.0777787	0.23848	0	0	0.189903	0	0	0	0.123858	0.0917626	0	0.19037
AT3G23380.iso1	0	0.0639386	0.0360181	0.075464	0.0353911	0.0949812	0	0.0849636	0.0973903	0.0697683	0.09843	0	0.0659339	0.0759889	0.0637501	0	0.0349813	0.161689	0.0863939	0.0334988	0.0384004	0.0638469	0.103277	0.0434337	0.0663011	0.0360761	0.0418167
AT3G23390.iso1	204.106	175.888	241.139	211.24	166.806	166.964	213.624	162.959	145.257	204.652	184.244	153.827	173.894	217.733	185.968	179.657	216.248	182.354	194.994	166.585	178.857	144.251	168.965	215.328	152.226	145.943	163.907
AT3G23390.iso2	0.652543	0.502109	1.94342	1.9037	0	0	0.618461	0.463463	0	0.599752	0	0	0.544427	0	0.53521	0	0	0	0.817229	1.27478	1.47877	1.02802	0	1.75115	0.500363	0	0.829874
AT3G23400.iso1	34.8025	20.1271	24.0502	41.034	30.3807	28.5185	45.4756	39.17	38.6942	37.5889	34.2413	34.0313	39.9661	28.217	33.1283	39.833	27.8677	34.7081	32.502	29.5947	31.0272	32.2309	26.3967	44.978	41.5888	21.6133	41.6823
AT3G23400.iso2	0.19094	0.151753	0	0	1.70303	0.782583	0.183903	1.60134	0.374066	0.73506	0.689823	0.866066	0	0	0.176352	0.208655	0.199588	0	0	0	0	0	0	0.208955	0	0	0
AT3G23400.iso3	0.588567	0.000333656	0.346153	0.429948	1.1842	1.48097	0.674737	0.285682	1.54643	0.0853878	0.0934705	0.00447737	0.814082	0.300215	0.192835	0.214481	0.359142	0.14741	0.208561	0.774955	0	0.579103	0.321606	0.000102326	0.22865	0.499882	0.106372
AT3G23400.iso4	1.33e-06	0.0240841	0	0	4.63e-05	1.39e-06	5.51e-07	0.000136177	8.41e-07	1.04e-05	8.17e-05	0.00816905	0	0	3.26e-06	5.55e-06	3.76e-06	0	0	0	0.209799	0	0	0.294482	0	0	0
AT3G23410.iso1	1.3918	1.9085	1.73465	1.37967	1.12521	1.6394	1.37035	2.22174	2.36053	1.66151	2.40889	1.88496	2.03706	1.81727	2.06006	1.98642	2.23811	1.86603	1.04481	2.08768	2.15575	1.68646	2.15974	2.40495	1.76534	2.40467	2.49026
AT3G23410.iso2	0	0.21386	0	0	0	0	0	0	0	0	0	0	0	0	0.180736	0	0	0	0	0	0	0	0.230859	0.371471	0	0	0
AT3G23420.iso1	0	0	0	0	0	0	0	0	0	0	0	0	0	0	0	0	0	0	0	0	0	0	0	0	0	0	0
AT3G23420.iso2	0	0.045316	0	0	0	0	0	0.0401954	0	0	0	0	0	0	0	0	0	0	0	0	0	0	0	0	0	0	0
AT3G23430.iso1	0	0	0	0	0	0.272533	0	0	0	0	0	0	0	0	0	0.373881	0	0	0	0.355388	0	0	0.319638	0	0	0	0
AT3G23430.iso2	53.8956	73.7676	55.9606	47.9204	44.9056	29.6149	48.6455	45.7919	41.7316	57.1875	65.9885	43.3975	50.8718	41.4339	44.0163	51.7367	58.6008	40.4454	44.3722	45.4661	51.9185	53.1168	45.8132	36.899	42.4249	43.6042	32.7869
AT3G23430.iso3	0.291312	0.2325	0	0.274535	0	0	0.221479	0	0	0	0.595263	0	0	0	0	0	0.287255	0	0	0	0	0	0	0	0	0	0
AT3G23430.iso4	0	0	0	0	0	0	0	0	0.545158	0	0.799722	0	0.243034	0	0.565396	0	0	0	0	0	0.370388	0	0	0.451081	0	0	0
AT3G23430.iso5	1.01957	1.03545	0.363346	0	1.48478	1.31e-09	0.814919	0.383284	0	0.773776	0.955511	0.756468	1.13095	1.0295	0.642186	0.41356	0	0	0.91305	0.375052	1.13303	0.421226	0	0.491023	0	1.11037	0
AT3G23430.iso6	0	0.25502	0	0.313699	0.345944	0.352645	0.956426	0	0.253651	0	0.671764	0	0	0	0.270715	0	0.318059	0	0.28617	0	0	0.336921	0	0.453849	0.282374	0	0
AT3G23440.iso1	1.28949	1.59871	1.25632	1.47118	1.57822	1.26269	1.27566	1.75372	1.42551	1.46313	1.59846	1.68496	1.34783	1.61597	1.59129	1.54208	1.94757	1.45058	1.32745	1.16763	1.56514	1.4591	1.33898	1.25189	1.81097	1.1082	2.06386
AT3G23450.iso1	156.453	119.686	130.221	117.742	140.648	139.654	156.886	135.235	148.387	177.945	106.34	157.105	155.774	129.318	172.051	134.914	112.906	130.411	122.06	96.7854	131.513	126.897	114.477	112.567	110.31	54.2691	63.5193
AT3G23450.iso2	1.87355	3.82506	5.04609	0.00134472	2.00219	3.58818	1.63158	5.22911	2.04254	4.04221	4.10076	1.60087	1.20096	2.67589	6.09409	1.04722	3.14344	5.8613	2.36978	0.000277517	1.08011	4.11478	5.56033	0.00105149	1.9645	1.81197	1.66737
AT3G23450.iso3	0.71246	0.358861	0.710103	0.329045	0.429066	0.322174	0.70111	0.456113	0.655016	0.203776	0.334995	0.15396	1.0834	0.174861	0.659879	0.188958	0.178124	0.932998	0.92075	0	0.334256	0.173588	0.331754	0.537224	0.373943	0.198346	0
AT3G23450.iso4	0.71246	0.358861	0.710103	0.329045	0.429066	0.322122	0.70111	0.456113	0.655014	0.203776	0.334995	0.15396	1.0834	0.174861	0.659879	0.188958	0.178124	0.932998	0.920739	0	0.334256	0.173588	0.331754	0.537224	0.373942	0.198346	0
AT3G23460.iso1	0.163767	0	0	0	0	0	0	0	0	0.127402	0	0.0287231	0	0	0	0	0.497274	0	0.528992	0	0.222581	0	0.358825	0	0.121991	0	0
AT3G23460.iso10	0	0	0	0	0	0	0	0	0	0	0	0	0	0	0	0	0	0	0	0	0	0	0	0	0	0	0
AT3G23460.iso11	0	0	0	0	0	0	0	0	0	0	0	0	0	0	0	0	0	0	0	0	0	0	0	0	0	0	0
AT3G23460.iso12	0	0	0.149672	0	0.272167	0	0	0.13809	0	0.271242	0	0.32703	0.463435	0	0	0	0.378566	0	0	0	0	0	0	0	0	0	0.0966364
AT3G23460.iso13	0	0	0	0.287897	0	0	0	0	0.458325	0	0	0	0	0.0820792	0.0551244	3.07e-06	0	0	0	0	0	0.152898	0	0	0	0	0
AT3G23460.iso14	0	0	0.192792	0	0	0	0	0.121423	0	0	0.490781	0.208247	0	0	0	0	0	0.313993	0	0	0	0	0	0	0	0	0
AT3G23460.iso15	0	0	0	0	0	0	0	0	5.05e-10	0	0	0	0	2.54e-07	0	0	0	0	0	0	0	0	0	0	0	0	0
AT3G23460.iso16	0	0	0	0	0.192207	0	0	0	0	0.000681348	0	0	0	0.112511	0.105498	0	0	0	0	0	0.151371	0	0.0479475	0.32729	0.137729	0.219876	0
AT3G23460.iso2	0	0	0	0	0	0	0	0	0	0	0	0	0	0	0	0	0	0	0	0	0	0	0	0	0	0	0
AT3G23460.iso3	0	0	0	0	0	0	0	0.105525	0	0	0	0	0	0	0	0	0	0	0	0	0	0.157677	0	0	0	0	0.101509
AT3G23460.iso4	0	0	0	0	0	0	0	0	0	0.0808045	0	0.25543	0	0	0	0	0	0	0	0	0	0	0	0	0	0	0
AT3G23460.iso5	0	0.481888	0	0	0	0	0	0	0	0	0	0	0	0	0.272439	0	0	0	0	0	0	0.160982	0	0	0	0	0
AT3G23460.iso6	0	0	0	0	0	0.282067	0	0	0	0	0	0	0.251982	0.649549	0	0.50449	0	0	0	0.402666	0	0.218804	0	0	0	0	0
AT3G23460.iso7	0	0	0	0	0	0	0.18534	0	0	0.122788	0	0.0580054	0	0	0	0	0	0	0	0	9.79e-05	0	0	0	2.74e-05	0	0
AT3G23460.iso8	0.25855	0	0	0	0	0	0.212492	0	0	0	0	0	0	0	0	0	0	0.157724	0	0	0	0	0	0	0.1737	0	0
AT3G23460.iso9	0	0	0	0	0	0	0	0	0	0	0	0	0	0	0	0	0	0	0	0	0	0	0	0	0	0	2.89e-08
AT3G23470.iso1	19.1434	26.1768	20.9159	35.2443	18.034	19.2351	20.277	27.8809	42.4423	21.2845	30.5491	30.7198	39.3136	23.8451	16.7757	29.6675	21.493	30.1541	15.5158	12.8712	24.4144	23.0479	15.1899	11.4921	13.2362	9.40652	15.2377
AT3G23470.iso2	0	0.408769	1.0519	0	0.714308	0	0	0	0.796765	0	0	0	0	0	0.737429	0	0.624769	0.347058	1.43e-08	0	0	0	0	0.469918	0	0	0
AT3G23470.iso3	5.96325	0.808786	13.2059	2.21057	5.59746	14.2668	0	3.56337	6.75206	6.64711	2.96836	7.20057	5.58907	0.172728	9.38051	9.56557	9.44321	8.08134	6.40602	3.26394	2.40269	0.092502	4.65618	6.48139	0.133725	4.70068	2.80753
AT3G23470.iso4	0.900532	1.07e-08	0	0	0	0	0	0.000109006	0.46472	0.157003	0.221632	0.280141	0.562706	0.328575	0.00430874	0.901284	0.538378	0	0.00104836	0	0	0.059122	0.103459	0	0	0	0
AT3G23470.iso5	0	0.40722	0.506938	0.150018	0.332486	0.25672	0.13407	0.297624	0.356042	0.0949615	0.0966509	0.376256	0.52277	0.114203	0.509791	0.385296	0.40703	0.334089	0.48338	0.47726	0.412263	0.263091	0.180316	0.184921	0.0665395	0.0797054	0.286452
AT3G23480.iso1	0	0.46066	1.12e-05	0	0	0	0	1.02e-08	0	0	0	0	0.164995	4.16e-06	0	0	7.3e-07	3.84e-06	0.000103892	1.21627	0.385617	0	0.447588	0.228385	0.420459	1.79568	0.449664
AT3G23480.iso2	0	0	3.35e-05	0	9.41e-08	0	0	0.0129386	0.253633	0	0	0	0	0.357431	0	0	0	0.169844	0	7.49e-09	8.22e-08	0.104988	1.31629	0.680978	0	2.55e-05	0
AT3G23480.iso3	0	0	0	0	8.94e-08	0	0	0	0	0	0	0	0	0	0	0	0.00383645	0	0.172103	0.513228	0	0.376437	0	0	0	0	1.67839
AT3G23480.iso4	0.368438	0	0.786383	0.25098	0.522961	0.198538	0.476812	0.0715935	0.294833	0.345522	0.446579	0.588753	0	0	0.794352	0	0.594729	0.221173	0.333936	0.569544	0.812779	0.108562	0.726036	0	0.201922	0.865205	0.253119
AT3G23480.iso5	0	0	0.0574522	0	0	0	0	0	0	0	0	0	0	0	0	0	0	0	0	0	0	0	0	0	0	0	0
AT3G23480.iso6	0.509936	0.347576	0.401435	0.270051	0.976858	0.251343	0.278081	0.894073	0.322909	0.403106	0.462467	0.230166	0.300192	0.34353	0.265841	0	0.478094	0.838133	0.0200755	0.000142649	0.029624	0.267813	0	1.16235	0.319045	1.12e-05	0.354718
AT3G23480.iso7	0	0.427637	0	0	0	0.283676	0	0.287027	0.0463432	0.0938977	0	4.57e-08	0.179388	0.289264	0.0312317	0.304435	0.251568	7.47e-10	0	0	0	0.314366	0	0	0.0782001	1.68e-06	0
AT3G23480.iso8	0	0.121654	0	0	0	0	0	0	1.19e-07	0	0	6.48e-05	0	0.292358	0	0	0	0	6.59e-09	0	0	0	0	0	0	0	0
AT3G23480.iso9	0	0	0	0	0	0	0	0	2.08e-05	0	0	0.0418253	0	0	0	0.313671	0	0.193966	1.37e-05	0.14971	0.193575	0	0.254695	0	0	0.245396	0
AT3G23490.iso1	72.4454	73.5943	68.2856	69.6299	79.4538	112.074	67.8085	75.2354	82.042	67.0915	88.2672	78.5907	62.2313	91.9691	63.445	63.3016	75.3348	54.5704	79.497	83.0723	71.7338	78.171	88.568	66.8997	81.5078	106.81	84.6384
AT3G23490.iso2	46.7425	66.3601	67.5581	55.7963	61.0762	27.6426	48.7454	55.6245	83.8013	59.0224	41.6315	70.1706	50.173	38.9853	49.1775	48.1139	46.4083	45.6835	46.1072	51.0741	56.6263	59.2184	59.1984	51.9672	51.174	70.1602	50.0579
AT3G23510.iso1	11.2785	34.7266	19.5454	13.7898	19.8852	21.278	10.7203	22.2085	25.5787	16.6173	33.0184	23.8517	20.4071	33.1605	25.4236	15.9976	37.2507	25.1421	14.7761	39.3089	31.6268	26.1696	57.4006	40.5699	23.7098	78.1306	49.8705
AT3G23510.iso2	0.452104	0.232237	0	0.492985	0.498302	0.294666	0	0.352089	0.993866	0.643111	0.443343	0.814325	0.968395	1.00967	0.680309	0.410472	0.5111	0	0.321269	0.472753	0.227825	0.747762	0.869894	0.73524	0.621848	1.3398	0.562109
AT3G23530.iso1	27.5529	14.2978	21.6577	38.3863	20.6016	20.8592	44.0797	17.2911	31.3849	110.012	56.7085	103.778	74.3043	59.1487	84.3907	39.9221	26.5258	41.5482	27.606	22.7352	28.8062	27.2245	24.7737	44.0162	36.2148	18.067	42.1235
AT3G23540.iso1	29.2724	31.374	27.6088	31.7586	28.4675	28.3427	29.0901	28.0099	31.0086	31.933	30.1496	30.9737	32.0835	25.7941	30.9606	31.0575	30.6627	34.0082	23.9537	30.9456	32.1285	29.058	30.7475	28.9434	31.905	28.138	27.153
AT3G23540.iso2	0.660728	1.09776	2.38433	1.67308	0.671033	0.681283	1.26795	1.0283	0.329187	1.49412	0.733798	0.694574	0.949836	0.871462	1.39531	1.28141	0.982563	0.551769	0.489971	0.929343	1.03566	0.723403	0.97118	1.91256	0.937012	1.08461	0.453949
AT3G23540.iso3	0.15492	0.725615	0	0.158117	0	0.529394	0.186387	0.832461	0	0.2132	0	0.258199	0	0.151126	0	0.403317	0	0.116767	0	0	0	0	0	0	0	0	0.279242
AT3G23540.iso4	0.083348	0	8.78e-07	0	0	2.27e-10	0.126014	0.00523477	1.44798	0	0	0	0	0	5.75e-06	2.17e-07	0.986797	0.354192	0	0.461858	0.582858	0	0	0	0.042544	0	0.829608
AT3G23550.iso1	0.269013	0.150883	0.329506	0.140451	0.345618	0.0835594	0.262042	0.186966	0.128126	0	0.109935	0.139311	0.211531	0	0.315004	0.222002	0	0.400791	0.239688	0.583219	0.0933434	0.223801	0.38441	0.467393	0.225509	0.204183	1.0518
AT3G23550.iso2	0.0719528	0.10767	0	0.0762304	0	0.264053	0	0.273343	0.305521	0.224215	0.613341	0.650118	0.245589	0.707472	0.199318	0	0.859517	0.683349	0.286047	0.520512	0.307799	0.520448	0.801229	1.44616	0.666814	1.55022	9.78024
AT3G23560.iso1	43.224	39.5011	48.7893	39.5964	40.9412	30.3057	44.5657	41.535	38.8607	43.5895	43.0183	44.6912	50.2243	44.3511	52.4381	44.2075	45.9201	49.2131	37.6595	46.0141	47.46	40.762	49.8017	42.246	42.6739	41.8039	42.7563
AT3G23560.iso2	10.9122	10.8167	9.85643	14.2733	7.82761	10.6999	10.7601	9.2813	12.556	9.98584	8.49273	12.755	7.7321	7.32492	7.61893	9.3599	10.8588	10.0597	9.28214	17.8816	8.98316	12.8782	11.0905	13.3921	12.4417	13.4637	12.9654
AT3G23570.iso1	0	0	0	0	0	0	0.392706	0.266634	0	0	0.644465	0.370226	0	0	0.563999	1.2037	0.560171	0.226852	0.349898	0.586377	0.448373	0	0	0.945176	0.758393	0	0
AT3G23570.iso2	0	0	0	0	0	0	0	0	0	0	0	0	0	0	0	0	0	0	0	0	0	0	0	0	0	0	0
AT3G23570.iso3	0.0286491	0.0319876	0.0176177	0.0108953	0.0302978	0.0273054	0.0269547	0.029197	0.0148592	0.0117049	0.038382	0.0314517	0.0330095	0.0464884	0.0156195	0.0254745	0.0279443	0.0350931	0.0746485	0.0266191	0.0349884	0.0332702	0.0493684	0.041167	0.0204077	0.0650363	0.045281
AT3G23570.iso4	10.3423	8.24881	9.0732	10.4393	7.02874	7.50564	9.0746	7.19149	7.62157	9.56498	9.39286	8.1466	8.95254	10.5011	8.18242	13.4737	11.5879	8.61598	14.1036	12.7824	8.93442	11.2327	11.9743	13.8604	13.1332	16.8916	21.5066
AT3G23580.iso1	4.56539	5.35842	6.06271	5.93204	4.79881	4.02149	3.62986	4.46002	4.3198	5.03041	6.32763	4.40786	6.56182	6.91534	5.53044	7.08361	7.77268	6.7595	4.95836	5.13553	5.08485	5.27368	5.29774	5.65295	6.14788	6.4743	7.03421
AT3G23580.iso2	0.343814	0.210254	0.287393	0	0	0	0	0	0.34797	0	0	0.279958	0.252908	0	0.293518	0.249078	0	0	0	0.271994	0	0	0.196893	0	0.283173	0	0
AT3G23580.iso3	0.614653	5.36e-08	0	0	0	0.510696	1.65235	0	0	1.88e-09	0	0.723012	5.08e-08	0.907899	0.742405	0	0	0.364325	0	0.630021	1.02093	0.458937	0.939041	0.8074	0.394714	0.00024791	0
AT3G23590.iso1	15.4058	14.3862	13.8845	16.7976	13.5099	10.5658	16.6741	11.6997	12.6011	12.9665	14.8755	15.0697	16.1294	15.9555	16.5452	16.0546	15.3663	15.9643	13.3312	12.936	14.3409	13.7524	12.286	13.7665	15.031	12.3474	14.0629
AT3G23600.iso1	0.818487	0.703885	0	0.517986	0.543557	0.489508	0	0.450842	0	0.255713	0.453402	0.251724	0.232868	0.246883	0.712141	1.03945	0	0.470386	0.26708	0	0	0.207619	0	0.593971	0.252089	0.250842	0
AT3G23600.iso2	269.698	326.735	288.751	216.257	263.293	258.2	220.553	300.296	276.579	279.326	307.633	268.331	204.765	229.929	237.193	227.665	288.551	196.609	194.324	296.354	286.702	268.294	288.855	249.707	217.696	263.617	181.775
AT3G23605.iso1	20.4245	25.0806	21.0821	24.1362	15.8509	18.08	22.9975	23.0321	21.4024	23.23	21.581	15.3688	18.6902	12.7858	14.4176	22.1331	24.1551	16.3857	12.3053	25.4134	23.4848	19.9384	20.0917	20.2808	16.2964	24.2877	17.4521
AT3G23610.iso1	0.381609	0.681134	0	0	2.26124	1.15542	0.274279	0.683459	0.4491	0	0.788082	0.515713	0	0.7889	0	0.448466	0.901053	0.726627	0	0.728939	0.928396	0	0.257378	0	0	0	0.442457
AT3G23610.iso2	0	0	0	0	0	0	0	0	0	0	0	0	0	0	0	0	0	0	0	8.2e-10	0.512103	0	0	0	0	0	0
AT3G23610.iso3	0	0	0	0	0	0	0	0.209715	0	0	0	0	0	3.42e-06	0	0	0	0	0	0	0	0	0	0	0	0	0.318435
AT3G23610.iso4	5.58449	4.96576	5.80476	6.58264	5.15013	5.04467	5.44435	3.30485	5.09329	4.66967	3.55187	4.93649	3.45068	3.18915	3.30939	5.62794	3.86259	2.58568	4.20865	3.41223	5.09676	5.38927	3.90159	4.04501	4.268	3.54084	2.33958
AT3G23610.iso5	0.611933	0.25122	0.797806	0.197457	0	0.707282	0	0.504722	0.422974	0.472008	0.315185	0	0.151696	0.337871	0	0.490297	0.301693	0.18423	0	0.269344	0	0.299233	0.506493	0	0.467656	0.919987	0.702795
AT3G23610.iso6	0.74146	1.28334	1.35594	1.06017	0	0.550283	0.8036	0.66059	0.863607	1.09913	0.770665	0.987747	1.24069	1.29029	1.37095	0.796931	1.54851	1.05556	1.6333	1.37246	0	1.33527	1.44595	1.28862	1.04606	1.26262	1.28878
AT3G23610.iso7	0	0.264571	0.241487	0.203811	0	0.506135	0.25476	0.0195519	0.268143	0.42661	0.0326741	0.168127	0.808107	0.757367	0.0699971	0.332296	0.349904	0	0.627936	1.32653	0.014263	0.245121	0.669481	0.214118	0.276408	0.0286955	0.00262233
AT3G23610.iso8	0	0	0.040576	0	0	0	0	0.479899	0.0422682	0	0.112487	0.103053	0	0	0.0904382	0	0	0	0	0	0.880346	0.0483396	0	0	0.060988	0.476624	0.72624
AT3G23610.iso9	0	0	0.332523	0	0	0	0	0.188454	0.308897	0	0.121253	0.433885	0	0	0.195142	0	0	0	0	0	0.171961	0.241203	0	0	0.406664	0.259232	0.096868
AT3G23620.iso1	22.8412	22.6009	25.1409	26.9915	20.5614	17.8897	24.7397	17.3442	20.5648	24.4289	23.2818	18.8352	23.8732	26.4975	22.7862	23.0032	30.2968	30.5225	23.1517	24.6647	23.0347	24.95	22.8471	28.5066	27.8095	18.6443	22.2753
AT3G23630.iso1	1.02965	0.937713	1.00148	0.996635	2.3126	2.64266	0.794069	3.54361	3.38534	1.4455	2.30815	1.34435	0.776839	0.726215	0.660816	1.10715	1.12154	0.991616	0.767322	1.0273	0.875334	1.45893	1.01231	0.742156	1.66146	1.10742	0.981421
AT3G23633.iso1	0	0	0.0727378	0	0.0734384	0	0	0	0	0	0	0	0	0	0	0	0.0713015	0	0	0	0	0	0.205289	0	0	0.220993	0.345727
AT3G23633.iso2	0	0.0708238	0	0	0	0	0	0.0629966	0.0718766	0	0	0	0	0.0868181	0	0	0	0	0	0.149569	0	0.0711668	0	0.0966602	0.073454	0	0
AT3G23635.iso1	5.23263	6.97407	7.82364	2.84927	5.07321	2.87138	2.73977	3.70686	1.93178	1.89282	2.91765	4.056	5.60922	9.50388	7.70914	9.60979	11.184	10.5592	6.40166	16.5625	14.9593	8.16921	14.0669	12.1085	8.91518	11.7712	9.96074
AT3G23637.iso1	21.7769	38.1204	16.0011	5.59304	5.15528	0	4.81819	4.21092	0	5.18782	9.63845	0	14.6655	21.8806	14.2105	25.9679	10.2954	42.9087	12.4921	14.8639	39.624	23.5272	20.5708	12.7652	4.91069	42.4372	12.1606
AT3G23640.iso1	0.110788	0.730836	1.83682	0.582084	1.03198	0.487472	0.833957	0.748802	0.840498	0.116168	0.327086	0.649223	0.682421	1.20935	0.208271	1.04271	0.556724	0.742774	0.981103	1.72703	0.87292	0.47858	0.93492	0.479515	0.50772	0.64772	2.04244
AT3G23640.iso10	0.896367	1.58128	0.878471	1.25174	0.200057	1.61909	0.631522	0.962181	0.661149	0.799629	2.23546	0.59988	1.79916	0.383673	1.21532	0.658818	1.42766	0.547567	0.207169	1.44152	2.63368	2.6496	1.3535	1.63102	1.31847	1.48975	0.51696
AT3G23640.iso11	0.185286	0.400065	0.477608	0	0.446879	3.83e-06	0.319611	0	0.267317	0.188236	0	0.401093	0	0.316822	0.383274	0.213306	0.293836	0.346794	0.259954	0.287838	0.244651	0.177006	0	0.280414	0.152384	0.203664	0
AT3G23640.iso2	0.0963406	0.199995	0.22448	0	0.254521	2e-06	0.15828	0	0.137213	0.0928385	0	0.225501	0	0.132212	0.162071	0.0785355	0.100884	0.162276	0.121093	0.0951782	0.086907	0.0986112	0	0.107936	0.0907648	0.107381	0
AT3G23640.iso3	0.0637428	0.397619	0.855489	0.351956	0.628464	0.333058	0.42139	0.39823	0.4835	0.0660787	0.185243	0.404168	0.37223	0.550603	0.107651	0.400699	0.237572	0.375613	0.493752	0.609649	0.360066	0.2866	0.501023	0.20717	0.315312	0.362699	0.844787
AT3G23640.iso4	0.0194326	0.0542434	0.0390429	0	0.00818588	4.26e-07	0.0246741	0	0.0159279	0.0171299	0	0.0215991	0	0.00964765	0.0491738	0.0143075	0.0253608	0.0229318	0.00387825	0.0277934	0.0402998	0.0377617	0	0.0315806	0.0193442	0.0208255	0
AT3G23640.iso5	0.0140069	0.117629	0.153062	0.0900887	0.0241093	0.0832307	0.0695612	0.0990902	0.0655577	0.0136024	0.0732107	0.0473944	0.151713	0.0457149	0.0365546	0.0778076	0.0691294	0.0582365	0.0186071	0.187534	0.176776	0.117925	0.111007	0.0647071	0.0725374	0.0759454	0.0827437
AT3G23640.iso6	1.79789	2.41722	1.2957	1.2616	1.0665	1.35592	1.62484	0.968645	2.13024	1.07778	0.928575	1.08342	1.73986	0.624256	1.58125	3.60643	2.5771	0.743029	1.29449	4.17068	1.69757	1.76281	2.72324	2.28536	3.31259	3.25637	4.44961
AT3G23640.iso7	0.746153	0.292264	2.98093	1.0125	2.00457	0.00192335	0.172203	0.711037	6.98e-05	0	0.00833362	2.38e-10	0.596638	1.59258	0.0645398	0.000526792	1.27828	2.78974	1.50853	1.10999	2.39287	1.06271	0.0837776	2.52777	0.456002	7.12e-05	9.05e-07
AT3G23640.iso8	34.0875	38.2449	31.2815	34.4337	31.3282	20.7633	33.8527	32.0978	32.0399	34.4901	34.2497	26.6394	31.3249	28.4953	33.8591	41.2686	37.8695	33.9804	41.0127	41.7203	48.0748	39.4997	45.7884	42.6527	36.6723	43.1464	40.9901
AT3G23640.iso9	9.79628	12.5251	9.51488	11.2628	12.5311	9.20497	10.4195	9.41527	11.6421	9.29371	10.6462	12.0944	8.93666	8.08765	7.86683	7.40563	8.89725	8.04365	11.6606	9.10781	8.75949	15.0615	14.5077	8.9154	16.5387	13.7527	10.17
AT3G23645.iso1	0	0	0	0	0	0	0	0	0	0	0	0	0	0	0	0	0	0	0	0	0	0	0	0	0	0	0
AT3G23650.iso1	0	0	0	0	0	0	0	0	0	0	0	0	0	0	0	0	0	0	0	0	0	0	0	0	0	0	0
AT3G23660.iso1	0	0	0	0	0	0	0	0	0	0	0	0	0	0	0	0	0	0	0	0	0	0	0	0	0	0	0
AT3G23660.iso2	1.65951	2.05695	1.77819	2.31223	1.74828	1.33836	2.00704	1.31865	2.87368	3.0065	1.24526	2.59434	2.73162	1.0596	1.44689	3.58203	2.32259	1.58486	2.10761	2.12369	2.09979	2.3064	2.20098	2.14579	2.90714	1.14354	2.51535
AT3G23660.iso3	0	0	0	7.72e-10	0	0	0	0	0	0	0	0	0	0	0	0	0	0	0	0	0	0	0	0	0	0	0
AT3G23660.iso4	0.180268	0	0	0.244994	0.314894	0.156996	0	0	0.278766	0.170501	0.319115	0.268665	0.383563	0	0	0.556031	0	0.170703	0	0	0	0.287643	0	0.255797	0	0	0.169965
AT3G23660.iso5	27.6749	23.9655	25.8025	28.7185	21.4602	18.7703	27.7109	21.3727	23.1007	27.2428	24.1946	23.3463	25.6655	21.2978	28.4264	25.1669	21.5633	29.6046	22.4579	18.3262	24.2742	22.9245	19.7592	22.5126	20.0749	16.3773	17.8594
AT3G23670.iso1	2.49914	2.9207	2.8619	3.69412	2.26781	1.20876	3.38294	1.45048	1.73354	2.34706	2.55314	1.68879	2.53949	1.85122	1.93993	2.75833	2.94959	2.27881	2.77568	2.18223	2.6176	2.36456	2.62493	3.02242	2.11446	1.73076	1.92655
AT3G23670.iso2	0	0	0	0	0	0	0	0	0	0.360984	0	2.95e-07	2.07e-07	0.552633	0	0	0	0	0	0	0	0	0	0	0.278058	0	0.145189
AT3G23680.iso1	0	0	0	0	0	0	0	0	0	0	0	0	0	0	0	0	0	0	0	0	0	0	0	0	0	0	0
AT3G23685.iso1	0	0	0	0	0	0	0	0	0	0	0	0	0	0	0	0	0	0	0	0	0	0	0	0	0	0	0
AT3G23690.iso1	0.657508	0	0	0.351572	0	0	0.134634	0.290474	0.0603186	0.185012	0	0.306496	1.11432	0	0	0.274858	0.500744	0.40762	0	0	0	0	0.98861	0.283514	0.176292	0	0
AT3G23690.iso2	0	0	1.62874	0.461735	6.26161	16.1117	0	0	0	0.709783	0.319551	5.24465	0	11.0669	0	0	0.00048331	0	0.000129219	1.08605	0	8.14e-10	0.888329	0	0	1.45502	5.36318
AT3G23690.iso3	0.190714	0.368971	0.877541	0.471687	0.731384	0.910918	0.481274	0.414007	0.247875	0.549376	0.336072	0.77885	0.280751	0.762694	1.03783	0.903076	0.36019	0.262716	0	0.76783	0.459892	0.316089	0.212583	0.341745	1.0018	0.122653	0.806457
AT3G23690.iso4	67.7108	77.7687	77.279	75.7019	67.6065	56.5486	64.4008	67.5663	80.8004	73.9857	69.2946	77.3879	81.4332	64.656	98.4194	79.4175	69.4784	87.829	57.2817	60.711	76.6137	68.4226	67.4217	67.3506	61.5001	53.9159	53.616
AT3G23700.iso1	0	0	0	0	0.819622	0	0	0	0	0	0	0	0	0.817312	0	0.397356	0	0	0	0	0	0	0	0.513586	0	0	0
AT3G23700.iso2	0.422032	0	0	0	0	0	0	0	0	0	0	0	0	0.936146	0.344941	0	0	0	0	0	0	0.458418	0	0	0	0	0.531344
AT3G23700.iso3	0	0.265439	0	0	0	0.574976	0.256641	0	0	0.5314	0.294987	0.755116	0.272212	1.42389	0.752154	0.270894	0.268094	0	0	0	0	0.498072	0.505086	0	1.12485	0.254913	0
AT3G23700.iso4	0.781192	0	0	0	0	0.357187	0	0	0.371458	0.413774	0	0	0	0.595258	0.373178	0	0	0	0	0.344637	0.535655	0	0	0.868836	0	0	0.476724
AT3G23700.iso5	38.5955	22.4686	37.8711	48.2896	32.8942	26.7787	50.6483	18.7042	35.5537	37.7691	30.5868	43.6308	55.6134	57.7209	65.6958	58.5747	49.1647	72.2589	32.698	38.5142	40.1545	33.0416	40.5717	74.6791	47.7623	36.2216	74.7388
AT3G23700.iso6	0.790816	0.949337	0.357332	1.16744	2.52233	1.63932	2.05796	3.27002	1.74247	0.724604	0.997249	1.59974	1.75811	1.51218	2.12978	1.56354	1.4774	0.685954	0.480805	3.52394	0.885113	1.73863	0.317521	0.880508	1.50895	1.20524	1.42552
AT3G23710.iso1	0.347646	0	0	0	0	0	0	0	0	0	0	0	0	0.332909	0	0	0.314651	0	0	0	0.454925	0	0	0	0	0.390712	0
AT3G23710.iso2	4.56623	4.97546	7.25887	7.03455	5.83244	4.79818	6.18728	3.96191	5.49605	5.77548	5.98929	5.68329	4.96033	6.31994	5.98616	4.7196	6.83656	7.95823	4.37544	5.78946	6.7179	5.55084	6.66013	7.77209	6.58823	5.40563	8.27311
AT3G23710.iso3	0.177505	0	0.514616	0	0.370687	0.170107	0.499184	0.279066	0.254019	0.174542	0	0.321552	0.152132	0	0.14209	0.396405	0.336891	0.142775	0.448427	0.429344	0.174647	0.160656	0.459353	0	0	0.179891	0.596705
AT3G23715.iso1	0	0	0	0	0	0	0	0	0	0	0	0	0	0	0	0	0	0	0	0	0	0	0	0	0	0	0
AT3G23720.iso1	0	0	0	0	0	0	0	0	0	0	0	0	0	0	0	0	0	0	0	0	0	0	0	0	0	0	0
AT3G23725.iso1	0	0	0	0	0	0	0	0	0	0	0	0	0	0	0	0	0	0	0	0	0	0	0	0	0	0	0
AT3G23727.iso1	0	0	0	0	0	0	0	0	0	0	0	0	0	0	0	0	0	0	0	0	0	0	0	0	0	0	0
AT3G23730.iso1	98.2815	81.3384	107.956	86.0712	83.3416	105.135	70.6046	119.819	236.011	82.7417	177.57	308.37	136.163	105.911	174.446	114.023	86.8558	154.436	85.3616	102.039	109.056	106.06	82.0014	91.1603	84.868	64.567	61.6626
AT3G23740.iso1	3.88826	3.0639	4.35272	3.1881	2.94139	2.71951	4.33671	2.60271	2.89348	3.1141	2.82156	3.11545	3.28044	2.90304	4.03119	3.59062	3.15473	4.12324	3.23873	3.6911	3.69249	3.45282	3.08047	3.8545	3.50934	2.09247	2.11869
AT3G23740.iso2	0.601434	0.262613	0.468958	0.62051	0.678017	0.226718	0	0.386021	0.277525	0.231312	0.372139	0.24916	0.301872	0	0.253649	0.226058	0.219534	0	0	0.215115	0.316892	0.214278	0.267836	0.743338	0	0	0.72004
AT3G23750.iso1	0	0	0	0	0	0.118126	0	0.0939876	0	0.157138	0.111303	0	0.119106	0	0.136408	0.147223	0	0	0.187373	0	0	0	0	0	0	0	0
AT3G23750.iso2	54.0133	56.645	54.9557	48.4898	61.1624	56.9453	50.6117	71.6812	74.754	59.3815	62.9778	66.443	66.1317	48.1001	65.8791	56.784	47.6467	74.6731	45.7336	43.5577	61.6264	52.1904	46.5654	49.1107	48.5947	40.8892	42.0147
AT3G23760.iso1	58.7389	40.789	71.5646	75.3822	77.7456	86.8712	62.7711	42.8338	85.3451	55.202	40.0736	65.9052	58.655	48.2959	53.5554	60.2132	39.1096	59.2671	45.34	38.6803	51.136	46.7479	40.8974	48.642	54.6499	41.1433	71.8481
AT3G23760.iso2	0.34899	0.264398	0	0.344591	0.799304	0.543253	0	0.567949	0	0.325952	0	0.745553	0	0	0.94637	0.339052	1.23007	0.317404	0	0	0	0.927905	0.620225	0.725464	0.290516	0	0
AT3G23770.iso1	0.0200825	0	0.019626	0	0	0	0	0	0.0178061	0	0	0.0179358	0	0	0	0	0.0189016	0	0	0	0	0	0	0	0	0	0
AT3G23780.iso1	4.44101	4.58879	3.99412	7.6195	3.14171	2.66227	6.51742	2.56575	3.84684	5.34073	2.96832	2.57533	4.24551	2.66393	3.31099	5.35105	3.8211	3.61019	4.70772	2.11884	5.09308	4.91152	2.34789	5.31672	5.8783	3.16409	3.32547
AT3G23780.iso2	2.75852	1.3339	1.53816	1.05231	1.13477	0.74396	0.67407	1.0814	1.35586	1.68108	0.63976	1.8837	2.41269	0.978429	1.85284	0.997084	1.98712	1.94128	1.80168	1.79134	1.18627	0.621642	2.23348	0.720801	1.50547	1.29731	1.19847
AT3G23780.iso3	0	0.000137355	1.04015	0.000192627	1.28937	2.14554	1.36923	0.937622	0.79762	1.06e-10	1.52061	0.54359	0	0.971764	1.06e-08	0.18425	0.019737	0.821339	0.623166	0.555406	0.141683	1.16505	1.05411	0.524627	1.48e-09	0.0245483	1.69432
AT3G23790.iso1	0.76415	0.641376	0.430818	1.33088	2.06e-10	1.25823	0.31903	1.18578	0.393551	0	0	1.64285	0.972352	0.392381	0.684467	0	5.59e-07	0	1.1792	0.380935	0.45111	0.495856	0.620864	0	0	1.61e-08	0.91366
AT3G23790.iso2	0	0	3.9e-06	0	0	0	0	0.0634167	0	0	0	0.0666568	0	0	0.0720901	0	0.101406	0.0686789	0	0	0	0	0	0	0	0	0
AT3G23790.iso3	0.671883	0.563666	0.444906	0.706417	1.08301	0	1.04057	2.93e-09	1.13652	1.23582	1.29259	1.15102	0.439126	0.309382	0.465454	2.11068	2.06552	1.59151	0	1.3186	0.623181	0.455503	0.893948	1.28099	1.48265	1.22239	0.456867
AT3G23790.iso4	0.103243	0	0.166137	0	0	0	0	1.21e-07	0	0	0	0.00666447	0	0	0	0.0892182	0	0.00380922	0	0	0	0	0	0	0	0	0
AT3G23790.iso5	0.159788	0.151475	0.321337	0.160256	0.485395	0	0.136641	0	0	0	0	0	0.150552	0	0	0.149433	0	0	0	0.300245	0	0	0	0	0	0	0
AT3G23790.iso6	5.06701	2.9395	5.64497	7.23286	4.4175	2.69123	5.45936	2.0327	8.17012	4.09234	2.26682	2.14343	5.49337	4.30644	5.98041	9.06078	3.99709	3.63809	6.12074	1.86543	3.82193	7.24903	3.35889	3.45261	5.92146	3.17519	5.21224
AT3G23790.iso7	11.3746	4.87088	8.01452	21.5371	7.39296	10.4851	15.8369	4.6341	6.3539	10.1692	6.62896	11.6697	13.2557	9.60876	8.55453	9.79862	5.77262	12.2404	10.0641	7.81697	7.95384	8.06497	5.68211	6.98821	7.40131	1.73768	4.62916
AT3G23800.iso1	0.161603	0.464825	0.300014	0.300397	0.336465	0.745278	0	0.135107	0.45762	0.94673	0.356303	0.514992	0.132579	0.181037	0.434102	0.138779	0.513896	0.921858	0.180977	0.514253	1.23433	0.450737	0.313179	0.418393	0	0.202549	0.209652
AT3G23800.iso2	59.7326	63.8612	53.5772	41.9813	51.7578	41.4906	51.9477	62.5869	41.2159	48.1763	62.2012	51.3017	33.858	55.6418	59.5285	40.548	56.3615	72.4058	38.0355	46.1119	57.7051	43.1748	39.5672	46.9441	30.9915	35.5876	33.9226
AT3G23800.iso3	1.1007	0.651305	0.418391	0.443416	0.790169	0.137438	0.131445	0.331028	0.134652	0.561184	0.368118	0.791926	0	0.253064	0.235761	0.416506	0.391795	1.15844	0.57716	0.134948	0.569818	0.126453	0.527113	0.728853	0.124649	0.262898	0
AT3G23800.iso4	0.176969	0.151378	0	0	0	0	0	0	0	0	0.463674	0	0	0.159919	0	0	0.380651	0	0	0.141643	0	0	0	0	0	0	0
AT3G23805.iso1	31.6688	28.7204	38.5136	30.117	37.0238	33.4201	31.3184	32.2068	40.3526	35.3731	34.0628	47.5707	32.5715	44.1027	45.7866	30.8496	31.3036	41.9922	34.6444	24.8269	38.0512	27.4389	28.5609	34.684	22.9625	17.7388	23.2627
AT3G23810.iso1	6.57717	2.78186	5.22696	15.2991	9.8916	8.92196	24.9492	12.1204	18.1991	27.856	6.22487	30.8245	10.4238	4.5365	4.4335	8.4749	4.7837	5.23648	4.69689	4.48208	2.98479	4.57616	2.91499	2.04955	6.58224	2.11723	3.02455
AT3G23810.iso2	0	0	0	0	0	1e-05	0	0	0	0.282502	0	0	0.710123	0	0.544728	0.296846	0.353017	0.240376	0	0	0.344811	0	0	0	0	0	0
AT3G23810.iso3	260.661	110.604	122.486	211.116	102.53	95.8157	311.536	126.046	147.438	452.236	210.144	280.971	311.293	202.794	282.536	182.779	106.649	202.282	174.066	80.1031	127.307	145.216	82.316	116.976	111.2	47.6524	40.5847
AT3G23810.iso4	15.4934	28.0425	74.1103	52.7414	43.999	61.7595	52.8888	49.6697	83.2814	168.425	60.6451	200.064	78.4294	49.0945	80.8683	40.6	36.1444	32.7136	20.7572	39.8102	21.175	14.3047	26.6269	31.8538	18.5278	7.06119	18.9638
AT3G23820.iso1	188.917	155.964	165.237	152.384	168.864	147.59	173.414	159.041	199.573	170.63	193.854	218.383	161.452	189.642	186.124	150.584	147.903	219.841	183.085	139.695	163.178	173.815	142.852	155.988	166.122	96.1477	121.361
AT3G23820.iso2	23.0486	18.5291	22.5904	25.1935	18.4297	31.1196	25.7427	37.6936	22.2265	28.3761	17.0652	18.3756	30.0499	13.5364	26.7783	29.6811	19.6178	19.7051	13.7039	15.5329	18.9004	20.8306	14.3949	24.8962	21.0239	8.37702	14.5831
AT3G23830.iso1	5.21003	9.56011	6.50092	10.3343	2.77204	6.10762	7.00849	5.61381	3.6386	8.31752	4.98127	5.52471	5.54143	6.95487	5.55292	7.16654	10.716	8.40609	6.26356	5.75153	6.86058	4.64646	7.76366	5.5185	5.55043	6.75026	7.87632
AT3G23830.iso2	15.3501	14.7229	23.2568	20.8637	14.1092	11.6037	16.6724	12.3904	12.8785	13.2368	19.6742	12.1171	16.9687	16.5555	14.678	17.8079	23.7629	20.9894	14.8817	11.5689	15.8051	13.6329	10.4728	18.7665	11.6577	11.5312	14.6983
AT3G23830.iso3	0.280464	0.15241	0.368626	0.192633	0.158552	0.146952	0.37485	0.193816	0.304773	0.0888967	0.141959	0.0759004	0.327853	0.253198	0.305255	0.338294	0.326448	0.149451	0.464122	0.154878	0.256051	0.53993	0.166859	0.110119	0.440714	0.25196	0.473412
AT3G23840.iso1	2.13408	1.64172	2.25755	2.51794	1.85305	2.00964	2.09431	1.44602	2.08806	1.86113	1.48822	2.27923	2.3334	1.50461	2.69547	2.16533	1.71749	1.91884	1.38344	1.07482	1.64548	1.2741	1.2075	1.31231	1.75232	1.01828	1.21677
AT3G23850.iso1	0	0	0	0	2.37936	0	4.44756	0	0	0	0	0	0	5.04938	4.37247	0	0	0	0	0	0	0	0	2.94582	2.26647	0	8.41888
AT3G23860.iso1	0.0654838	0.115229	0.319837	0	0.182962	0.376117	0	0.202954	0.174156	0	0.057461	0.0582577	0	0.193154	0.0574118	0	0.122936	0.115314	0.149014	0.0591162	0.340172	0.396517	0.124233	0.229079	0.178388	0.37846	1.15683
AT3G23870.iso1	8.29116	8.56338	8.22415	6.3964	4.8139	5.80329	5.38766	6.56598	9.22927	6.37488	7.03943	6.93724	6.49354	6.44013	5.88172	6.00673	6.21462	8.03832	4.40631	4.81677	8.51652	5.88281	6.0448	4.79843	4.35587	2.85565	3.54075
AT3G23870.iso2	1.19576	3.29007	1.34431	0	2.27243	1.31174	1.07377	2.76504	1.27853	1.3163	1.65302	1.14224	1.64013	0.353851	1.46318	1.83707	0.477154	1.47537	3.2e-07	1.92393	0.744172	1.24675	1.36941	1.0739	0.297607	0.858735	0.61346
AT3G23870.iso3	0	0	0	0	0	0	0	0	0	0	0	0	0	0	0	0	0	0	0	0	0	0	0	0	0	0	0
AT3G23870.iso4	0	0	0	0.41657	0	0	0	0	0	0	3.02e-06	3.24e-08	0	0	0	0	0	0	0.832219	9.88e-08	0	7.82e-09	0	0	0	0	0
AT3G23870.iso5	0	0.91192	1.80447	1.24231	0	1.26101	0	0.650038	1.42353	0.862083	1.56052	0.746918	0.796695	0	0.431177	0.438634	0.800048	0	0	0.702148	0.652231	0.408011	0.208992	0.476032	0.278784	0.580657	1.08739
AT3G23880.iso1	25.2067	24.1086	33.3119	32.2293	28.1142	38.2636	25.5998	22.2237	38.3516	14.8647	19.7728	33.0029	22.6369	28.2492	38.7763	26.3753	26.0628	32.4526	25.9033	32.461	32.5767	28.284	34.7784	38.531	34.1232	29.9691	49.4226
AT3G23890.iso1	7.68946	8.13368	8.39383	10.7756	6.29455	3.7665	9.78755	4.24189	4.86228	7.54745	6.65121	4.3313	6.48186	5.9492	5.49003	7.95328	8.58531	7.11411	6.52013	6.02449	7.07632	6.7281	6.06236	7.66532	6.88339	4.68718	6.78819
AT3G23890.iso2	0	0	0	0	0	0.0824204	0	0	0	0.119783	0	0	0	0	0	0	0	0	0	0	0	0	0	0	0	0	0
AT3G23890.iso3	0	0	0.570675	0	0	0	0.278189	0.248216	0	0.122264	0.132682	0.104345	0	0.165421	0	0.18222	0.182068	0	0.294978	0	0.187181	0	0.16919	0	0	0	0
AT3G23890.iso4	0.129946	0	0.107307	0	0.25861	0.201103	0	0	0.124084	0	0	0	0.257463	0	0.262933	0.194697	0.363717	0.254801	0	0.112398	0.128543	0.13167	0.299267	0.15435	0	0	0
AT3G23900.iso1	0.518368	0.370763	0.358475	0.618464	0.893205	0.367707	0.723891	0.103563	0.85553	0.695316	0.205922	0.657335	0.582189	0.317454	0.296954	0.43284	0.486902	0.412761	0.419943	0.482119	0.370493	0.609961	0.676409	0.296701	0.973143	0.358247	0.39876
AT3G23900.iso10	0.201903	0.992617	0.62994	0.892022	0.569439	0	0.40514	0	0.424295	0.792034	0.368603	0.436495	0.85238	0.459626	0	0	0.460897	0.35412	0.22242	0.416093	0	0	0	0	0.211205	9.3e-09	0
AT3G23900.iso11	0	0.043948	0.031673	0.0464632	0.0195408	0.0963466	0.000119881	0.321571	0	0.0737955	0.0717785	0.106147	0.023697	0.0399959	0.11024	0.0182016	0.116848	0.0910846	0.275202	0.134246	0.0361612	0	0	0.000985844	0.106006	0.0783165	0.0646225
AT3G23900.iso12	7.51871	8.35066	5.26376	9.52471	4.59205	4.60238	9.52341	7.47489	3.80392	5.94978	4.88246	5.37636	5.61194	3.77002	6.5907	6.57588	6.54874	7.18112	3.73378	3.84264	8.57868	9.70035	6.07524	9.34972	8.35517	8.7279	7.52614
AT3G23900.iso13	0.514846	0.168098	0.626147	0.241709	0.000527985	0.179196	0.507002	0.163859	0.0486568	0	0.358913	0.0244071	1.21151	1.0513	0.872793	1.07049	0.195328	0.190094	0.128609	0.0710066	0.304697	0.0626209	0.772904	0.104933	0.0373456	0.242097	0.343634
AT3G23900.iso14	1.91725	1.44532	1.75e-09	2.99e-05	2.87367	1.00554	5.52e-09	1.1091	1.60049	2.18e-09	0.969111	0.82338	2.53685	2.18754	0.544538	1.58909	0.660785	0.48382	3.16819	1.71678	2.36e-08	1.35381	2.62204	1.62467	3.17092	0.000195243	0.612836
AT3G23900.iso15	0.353971	0.354816	1.63237	1.68136	0.399736	1.66073	0.000687992	0.341238	0.680004	1.34845	0.374986	2.19956	0.584043	0.959344	1.05432	0.608692	2.06626	0.574874	0.644607	0.806302	0.979373	0	1.08286	0.0043606	0.45959	1.17668	0.879773
AT3G23900.iso16	3.25464	3.64018	4.89467	3.86548	2.91433	4.79429	3.66759	0.181609	5.56071	3.4698	3.58119	2.19075	2.48148	2.60488	4.04079	5.06399	3.00171	4.99252	1.84522	2.02352	4.0437	3.28949	2.31449	2.28968	2.01003	0.961245	3.63966
AT3G23900.iso2	3.61912	1.6702	2.3582	2.60567	3.59377	1.45211	3.10538	3.65412	2.20061	3.81846	3.02044	2.5111	4.04506	3.17647	3.06403	3.28025	2.3821	2.88024	3.36737	2.91799	3.06306	2.7683	2.26601	3.73506	3.67494	1.74739	1.41503
AT3G23900.iso3	1.61387	0.764033	2.14874	1.06991	2.31204	1.44397	1.21418	0.0954704	3.133	2.22186	2.19522	1.08549	1.87304	2.20737	1.85784	2.5551	1.07967	1.94317	1.64542	1.52376	1.43584	0.995573	0.920227	0.93562	0.945309	0.225895	0.686423
AT3G23900.iso4	0	5.21e-07	0	0	1.53e-08	0	2.85e-08	0.00293655	0.000665078	8.87e-05	0.108106	4.09e-07	0	9.53e-09	0.292656	0.290178	1.16e-06	0.0071547	0	0.000144306	0.430675	9.87e-05	0	3.34e-05	0	0.000221316	0.00053493
AT3G23900.iso5	0	0.832452	3.9e-08	0	0.0717357	0.000132686	0.189383	0.691112	0.222649	3.03e-05	0.314538	0.000729174	0	0.000170007	0.528592	0.00334004	0.338881	0.0161175	0	1.14768	0.00662165	0.903327	4.51e-08	1.22441	0	0.474916	2.64539
AT3G23900.iso6	0	0.359759	0.105454	0.109369	0.135593	0.232342	0.430575	0.149358	0	0.171649	0.607395	0.12512	0.106232	0.113198	0.319055	0.142156	0.153846	0.527303	0.796503	0.319393	0.140856	0.158	0	0.456533	0.367423	0.0736089	0.262821
AT3G23900.iso7	0.0774929	0.0381778	0.639775	0.180501	0.208063	0.543325	7.87e-05	0.00399719	0.51936	0.498658	0.164067	0.456492	0.259572	0.575582	0.30714	0.260268	0.328551	0.180803	0.249933	0.320328	0.154653	0	0.174503	0.000338049	0.0601492	0.0307754	0.0756093
AT3G23900.iso8	0.145042	0.159708	1.56474	0.6665	0.251718	1.65791	0.000202438	0.00724993	0.921254	0.768607	0.268273	0.916169	0.331553	0.670911	0.629411	0.493041	0.867259	0.347781	0.292263	0.436306	0.422041	0	0.423958	0.000799397	0.10712	0.135889	0.40977
AT3G23900.iso9	0.188177	0.0862073	0.684537	0.458446	0.328475	0.56797	0.000274586	0.185208	0.392764	0.880769	0.232811	1.05168	0.449056	0.821827	0.524023	0.322028	0.797004	0.304793	0.557029	0.598556	0.365661	0	0.435878	0.00187683	0.253838	0.25865	0.168327
AT3G23910.iso1	0	0	0	0	0	0.388801	0	0	0	0	0	0	0	0	0	0.377798	0	0	0	0	0	0	0	0	0	0	0.455935
AT3G23910.iso2	12.678	13.3883	15.2683	16.6557	10.1668	13.9623	11.6398	11.2943	13.5491	13.5828	12.8994	11.0494	12.6372	9.0747	10.8258	13.9656	13.1072	12.7237	9.27057	13.8884	13.312	12.4462	13.8887	15.6357	14.1332	13.0981	13.4466
AT3G23910.iso3	0.286909	0.129513	0.35347	0.332765	0.0861304	0.233701	0.258177	0.118748	0.122027	0.251197	0.0665105	0.131545	0.276658	0	0.182028	0.487574	0	0	0.101298	0.639202	0.232927	0.227765	0.204353	0.0823978	0.485786	0.266949	0.0850161
AT3G23910.iso4	0	0.257842	0	0	0.694238	0.583116	0	0	0	0	0	0.487559	0.289113	0	0.405663	0.284164	0.430532	0.22533	0.478977	0.347079	0	0	0	0	0.241943	0.210403	0
AT3G23910.iso5	0	0.242483	0.23951	0.277201	0.425153	0	0.680104	0.233932	0.511285	0.257468	0	0.56754	1.05183	0.343412	0.519164	0	0.46721	0	0.303308	0	0.720887	0.293206	0.271099	0.814501	0	0	0
AT3G23920.iso1	51.4246	39.3228	38.08	65.3767	45.4869	50.2123	66.8512	39.3902	47.0652	86.0651	48.3622	48.6113	72.92	64.6096	34.1085	57.5969	34.8938	30.6082	50.883	28.3843	34.007	46.1629	33.5217	32.5173	57.9954	36.0618	29.2021
AT3G23930.iso1	21.3047	11.4247	19.0079	27.5846	13.5265	17.8333	20.34	7.03368	9.69793	16.461	6.24909	8.55039	20.513	13.9178	18.8854	27.4029	12.5689	14.0897	10.6815	10.6062	11.9201	13.5192	9.89175	12.6779	20.9804	8.26814	14.7326
AT3G23930.iso2	1.94265	0.538577	1.09947	1.80814	0.269883	0.543218	2.01991	0	0.423128	0.73012	0	0.568257	2.29309	0.277319	0.225505	0.551598	0.566804	1.04669	0.322347	0.274261	0	0.199065	0.247676	0.63622	1.4682	0	0.286847
AT3G23940.iso1	0	0.652316	0.377071	0.321243	0	0.326015	0.337879	0	1.02449	0	0.29955	0.39522	0	0.810246	0.63563	0.642539	0.337272	0.94	0.527815	1.26042	0	0.261077	0	0	0	0	0
AT3G23940.iso2	23.6034	20.2954	24.7994	30.8029	21.1391	12.6587	31.3342	14.4511	14.5515	23.9066	20.1509	15.2067	26.9741	21.6722	19.8086	26.4456	30.1514	38.5275	22.6529	20.5767	25.7021	23.1077	20.1668	30.7746	28.7136	14.5389	27.1253
AT3G23950.iso1	0	0	0	0	0	0	0	0	0	0	0	0	0	0	0	0	0	0	0	0	0	0	0	0	0	0	0
AT3G23955.iso1	0	0	0	0.0816074	0	0.0457431	0.0236776	0.0205367	0	0	0	0	0	0	0.0230517	0.0255534	0	0	0	0	0	0	0	0	0	0	0
AT3G23955.iso2	0	0	0	0	0	0	0	0	0	0	0	0	0	0	0	0	0	0	0	0	0	0	0	0	0	0	0
AT3G23960.iso1	0	0	0	0	0	0	0	0	0	0	0	0	0	0	0	0	0	0	0	0	0	0	0	0	0	0	0
AT3G23970.iso1	0	0	0	0	0	0	0	0	0	0	0	0	0	0	0	0	0	0	0	0	0	0	0	0	0	0	0
AT3G23980.iso1	0	0	0	0	1.86e-09	1.07e-09	0.028054	0	0.0210927	0	0	0	0	0	0	0	0	0	0	0	0	0	1.46e-10	0	0	0	0
AT3G23980.iso10	2.54e-07	1.05e-09	1.92e-08	0	6.07e-08	5.31e-08	0.500826	0	0.565774	7.26e-06	7.96e-10	3.33e-10	1.13e-10	0	0	0	0	0	0	0	7.87e-10	0.597859	7.49e-09	0	0.73444	0	0
AT3G23980.iso11	1.39187	1.26519	1.37186	2.06936	1.29885	1.1592	1.70837	0.798301	1.28633	0.870475	0.721845	1.34028	1.89428	0.896939	1.16642	1.31098	0.735307	0.784151	1.13407	1.4027	1.34782	1.3815	1.37148	1.11837	1.64305	2.16024	2.1115
AT3G23980.iso2	0	0.21241	0	0.476362	0.305795	0.199542	0.574917	0	0.446003	0	0.409872	0	0	0.342496	0.217194	0	0.951262	0.465583	0	0	0.279044	0	0.233621	0.262666	0	0	0.286298
AT3G23980.iso3	0	0	0	0	0	0	0.000792757	0	0.000952664	0	0	0	0	0	0	0	0	0	0	0	0	0	0	0	0	0	0
AT3G23980.iso4	0	0.0108211	0	0.0363265	0.0159582	0	0.0136846	0	0.0170197	0	0.0327365	0	0	0.015843	0.0111927	0	0.0436567	0	0	0	0.014283	0	0	0	0	0	0
AT3G23980.iso5	3.9e-09	0	1.73e-09	0	2.74e-09	0	0.0103495	0	0.0170955	2.6e-07	0	0	0	0	0	0	0	0	0	0	0	0.0106331	0	0	0.0415512	0	0
AT3G23980.iso6	0.215169	0.335738	1.02785	0.645851	0.448176	0	0.195727	0.652988	0.334853	0.449298	0.64197	0.365949	1.00031	0.394052	0.35658	0	0.410479	0	0.509718	0	0.479802	0.186368	0	0	0.642537	0.263121	0
AT3G23980.iso7	23.2365	23.4748	23.5254	24.3104	22.1314	21.9386	20.4233	19.1448	23.6294	22.6088	20.5392	23.1225	21.1689	19.3482	24.577	24.3453	22.4225	27.501	19.5642	22.8945	24.8696	21.2655	22.7744	24.2738	22.6841	17.507	22.9204
AT3G23980.iso8	0	0	0.578149	0	0	0	0.748732	0	0	0	0	0	0	0	0	0	0	0.261359	0	0	0	0	0	0	0	0	0
AT3G23980.iso9	7.75e-06	0.734019	1.00281	0	1.02e-06	4.4e-06	7.59e-10	4.3e-09	2.5e-09	0.000140792	2.18e-08	1.94e-08	4.86e-09	4.95e-10	0	0.810189	0.65202	0	1.1e-09	0	2.1e-08	5.37e-09	0.798042	0.881745	3.74e-08	0	0
AT3G23990.iso1	0	0	0	0	0	0	0	0	0	0	0	0	0	0	0.343784	0	0	0	0	0	0	0	0	0	0	0	0
AT3G23990.iso2	0	0	0	0	0.262829	0	0.242963	0.251506	0	0	0	0.257376	0	0	0.268359	0	0.288187	0	0	0	0.37259	0	0	0	0	0.306383	0
AT3G23990.iso3	41.7471	36.7552	45.3454	56.8905	30.776	29.4469	44.0819	26.5669	27.2727	44.0026	34.7278	29.1433	47.4041	44.9934	33.7265	45.3373	46.5371	44.7646	42.263	26.8279	36.336	36.0801	29.9227	39.4004	34.3547	24.9698	31.9868
AT3G23990.iso4	0	0	0	0	0	0	0.227292	0	0	0	0	0.195944	0	0.454214	0	0	0	0	0	0	0	0	0	0	0	0	0
AT3G24000.iso1	0	0	0	0	0	0	0	0	0	6.75e-10	0	0	0	0	0	0	0	0	0	0	0	0	0	0	0	0	0
AT3G24000.iso2	2.30549	1.77344	2.41266	2.62767	1.80151	1.36574	2.52768	1.48168	1.52926	1.72721	1.78863	1.44691	2.15597	1.51857	1.72576	1.58247	2.24438	1.50416	1.83502	1.92363	2.06028	1.65262	2.42302	2.22781	2.24368	2.69733	2.9962
AT3G24005.iso1	0	0	0.270061	0.141596	0	0	0.121979	0	0.244403	0.131337	0	0	0	0	0	0	0	0	0	0	0.143306	0	0.130195	0	0	0	0
AT3G24010.iso1	2.48033	1.09799	2.16317	1.79901	2.19164	1.63275	1.74397	1.73588	1.35315	2.33115	2.42785	1.20709	2.15039	1.21648	1.03082	1.59147	1.93003	0.975461	1.0505	1.07575	2.54292	1.65039	1.61283	1.55254	2.83893	0.894674	3.87039
AT3G24010.iso2	17.5086	18.1672	17.572	17.2388	19.6559	20.9812	16.1855	13.2991	18.2825	15.8874	16.5119	18.2346	15.8777	18.3666	16.9312	17.5519	15.3229	15.256	18.1384	15.5731	15.5072	16.8195	14.3863	15.4898	15.4966	18.7128	15.3658
AT3G24010.iso3	0.495137	0.600275	0.971214	1.4082	2.0179	1.72505	1.51525	2.01657	1.40765	0.540909	0.682359	1.2027	1.34677	1.11571	0.629745	1.49655	2.01715	1.56465	1.79296	2.22713	1.12701	1.90888	1.07076	0.700518	1.56782	1.1968	1.85693
AT3G24010.iso4	0.935023	0.346711	0.910175	1.08823	1.05355	0.741593	0.621892	0.824229	0.975615	0.672445	0.427622	0.862172	1.07997	0.757961	0.690794	1.5679	0.843862	0.837057	0.664752	0.686842	0.433964	0.484526	0.973102	0.441821	0.934473	0.399497	0.502678
AT3G24020.iso1	170.551	241.718	191.571	100.339	254.357	210.578	136.429	276.591	193.845	169.684	247.903	178.567	140.983	229.202	187.133	150.071	233.211	184.536	182.968	185.855	212.678	160.714	172.473	133.915	126.579	139.894	104.873
AT3G24030.iso1	0.635565	0.282547	0.624721	0.671258	0.295033	0.525642	0.284458	0.2481	0	0.309629	0.27941	0.570475	0.582607	0.932734	1.12617	0.608539	0	0.565313	0	0.577607	0.663025	0.825451	0.607826	0	0.288773	0.610724	0
AT3G24030.iso2	18.3365	22.5032	20.8418	14.5085	23.3334	23.1041	15.9478	22.0696	21.828	18.9844	20.4115	19.0611	15.7887	15.7747	16.5648	17.8673	22.0611	17.366	18.181	21.9483	18.9826	16.1638	17.4828	16.0423	15.5535	14.8458	14.5492
AT3G24040.iso1	39.66	33.9235	38.8912	40.9579	31.8878	34.2	38.9086	28.6208	30.3451	39.7361	27.5026	28.0703	35.5764	32.1838	38.1689	37.8339	33.5794	39.4082	35.536	26.5458	34.3544	36.5134	26.6012	32.218	28.9214	21.2137	23.5659
AT3G24040.iso2	0	1.05708	0.447659	0.756998	0.569016	1.61959	0.870095	1.01706	1.16246	0.750547	1.51447	1.95245	1.1568	1.09698	0.439028	0.680209	0	0.417647	1.17941	0.926681	1.52829	0	0	0	0	0.826189	0
AT3G24040.iso3	2.75123	2.45507	1.95923	4.96609	3.39491	3.01314	1.99845	3.65803	4.99534	2.76796	1.85434	4.61442	3.13772	2.11829	3.88381	4.08306	2.00019	2.08105	2.4112	6.32803	1.70018	3.11354	3.50271	2.24999	5.19519	3.36443	3.26921
AT3G24050.iso1	28.5619	29.7032	30.7663	27.5134	37.6718	34.3301	27.3407	35.4415	36.1474	26.4929	36.9181	37.3636	32.6087	37.9841	35.343	32.8071	33.7468	37.9769	27.5318	33.1511	34.8272	33.2586	34.4439	33.9549	34.1975	32.6598	33.9654
AT3G24060.iso1	0	0.131888	0	0	0	0	0.133466	0	0	0	0	0	0	0	0.262885	0	0.141103	0	0	0	0	0.129992	0.142311	0	0	0	0
AT3G24065.iso1	0.584715	0.704115	0.3404	0.118632	0.11184	0.300112	0.516864	0.802422	0.613651	1.20666	1.03417	0.417602	0.622319	0.721335	0.501695	0.445252	0.662145	0.917036	1.91131	0.633973	0.72625	1.00677	0.325479	0.411256	0.313567	0.570078	0.661293
AT3G24068.iso1	0	0	0	0.142196	0	0.116971	0	0.107057	0	0	0.122523	0	0.124284	0	0	0.52816	0	0	0	0	0	0.23926	0	0	0.124848	0	0.154584
AT3G24070.iso1	16.1598	22.0403	18.5424	17.6958	20.4088	20.1299	17.1874	17.7202	18.2093	15.3294	19.7592	18.5994	18.138	19.5198	21.0014	16.9626	22.365	19.3989	16.4839	24.8194	22.9371	18.1672	23.6853	20.2476	20.3795	27.5429	21.3332
AT3G24070.iso2	0	0.140082	0.108217	0	0	0	0	0	0	0	0	0	0	0	0	0	0	0	0	0	0	0	0.24587	0	0	0	0
AT3G24080.iso1	29.519	28.2841	31.4447	31.4875	27.2892	30.1161	30.1199	19.6664	24.5289	29.7836	26.199	25.7406	32.3424	33.4503	29.3561	31.9061	34.5331	33.5794	26.8061	24.835	29.7427	31.5706	27.0142	31.675	33.3317	20.4656	28.9931
AT3G24080.iso2	0	0	0	0	0	0	0	0	0	0	0	0	0	0	0	0	0	0	0	0	0	0	0	0.411662	0.484017	0	0
AT3G24080.iso3	0	0	0	0	0	0	0	0	0.513047	0	0	0	0	0	0.358814	0	0	0	0	0	0	0	0	0	0	0	0
AT3G24080.iso4	0	0	0	0	0	0	0	0	0	0	0	0	0	0	0	0	0	0	0.366919	0	0	0	0	0	0	0	0
AT3G24080.iso5	0	0	0	0	0	0	0	3.3e-08	0	0	0	0	0	0.00327171	0	0	0	0	2.92e-07	0	0	0	0.292604	0	0	0	0.311726
AT3G24090.iso1	5.32943	4.68128	5.20435	6.20357	4.78732	2.9244	5.35777	4.10042	4.78552	5.93312	4.81625	4.36643	4.99793	5.24409	4.63204	5.28294	4.73856	5.38119	5.27936	4.48687	4.68644	4.99046	4.96771	5.68635	4.19181	4.63919	4.87863
AT3G24090.iso2	0.105235	0.0958906	0.385385	0.197122	0.0983046	0.42516	0.278075	0.250241	0.0867112	0	0	0.27594	0.189992	0.116896	0.182282	0.106529	0.106682	0.198725	0	0	0.221072	0.257504	0	0	0.300001	0.0953084	0
AT3G24093.iso1	0	0	0	0	0	0.0367772	0	0	0	0	0	0	0	0	0	0	0	0	0.0497538	0	0	0	0.0389638	0.148424	0.0375956	0.247777	0.336078
AT3G24100.iso1	211.018	207.989	218.491	181.754	239.646	259.533	175.62	191.336	228.695	205.471	213.976	239.05	198.092	305.676	257.695	233.273	268.75	258.53	250.858	270.911	225.282	258.878	274.32	293.785	246.418	294.905	296.921
AT3G24100.iso2	7.89087	7.08188	7.49472	10.9956	7.16536	9.56006	7.6741	6.37902	6.31069	7.35248	6.0149	8.62627	14.1224	8.89069	8.72511	13.0246	7.211	6.54653	4.78126	10.7629	6.8568	10.6439	8.86162	7.47259	16.1712	10.4152	13.0732
AT3G24110.iso1	6.56096	10.0348	9.52283	5.52318	9.39961	7.49568	4.91954	7.37205	7.87676	7.61433	12.1632	7.56903	6.96757	4.96476	7.51024	8.66355	11.1817	5.01308	6.49027	5.43698	8.96881	7.49834	6.58636	5.40791	6.96735	4.90301	5.48891
AT3G24110.iso2	2.20217	1.07581	3.44193	3.32377	0.676308	2.55465	4.3004	1.66432	0	2.05049	0.528024	1.48039	2.72146	3.45285	0	1.81145	2.00431	2.13219	1.02107	3.34839	1.76804	2.56845	3.64221	2.86203	2.00355	4.08596	2.12064
AT3G24120.iso1	6.41025	5.99329	8.1882	6.68989	7.16474	5.2796	8.9431	7.67933	9.08088	8.32617	7.11765	8.95319	4.30023	8.25518	8.4923	7.24873	6.92479	8.70205	4.83831	10.2736	9.77426	7.25456	6.45373	5.84994	7.48437	5.75093	6.8572
AT3G24120.iso2	25.9407	33.1118	26.5626	24.7374	31.1332	28.5098	25.5225	27.8787	30.1012	25.2644	34.7193	35.2362	23.9143	33.976	31.9509	24.0826	33.6505	35.7388	29.8494	31.7629	34.6371	31.8515	33.9973	35.881	30.3434	33.468	38.1391
AT3G24130.iso1	0.0378742	0	0	0.039293	0	0	0.0674217	0	0	0	0	0	0	0	0	0	0	0.0333275	0	0	0	0	0.0357365	0	0	0	0
AT3G24140.iso1	0.000254891	0.416702	0.000414157	0	0	1.38243	0	0	3.39e-09	0	0.820189	7.21e-10	2.2459	0.156337	4e-05	0	0	0	0	0	0	0	0	0	0	0	2.51e-09
AT3G24140.iso2	0.18597	0	0.153442	0	0	0.28922	0	0	0	0	0	0	0.180587	0	0	0	0	0	0	0.124781	0	0	0	0	0	0	0.212989
AT3G24140.iso3	1.68572	0.0245158	1.72783	2.34127	1.78303	0.000112091	2.00492	0.492033	1.89547	0.996431	0.00111335	2.19966	0.024266	1.70193	2.72216	3.03371	1.44721	2.12362	1.21955	1.08682	1.56232	1.57114	2.05223	3.24992	1.86322	1.59568	3.3521
AT3G24140.iso4	0.167852	0.15799	0.304114	0.642321	0	0.257024	0.308619	0.259821	0.139574	0.369908	0.132785	0.448496	0.242161	0.898913	0.541672	0	0.294705	0	0.46091	0.660418	0.2693	0.166779	0.182388	0.186555	0.461761	0.162181	0.89527
AT3G24150.iso1	0.446594	0.43295	0.251089	1.46058	0	0.278496	0	0	0.257419	0.215352	0.256488	0.284561	0	0	0.230094	0.629619	0.432309	0.213123	0.327034	0.224589	0.340612	0.354321	0.578296	0.615951	0.230752	0	0.239877
AT3G24150.iso2	0	0	0.334597	0	0.486205	0	0	0.268663	0	0.477169	0.317666	0	0	0	0.320384	0.499447	0.273361	0.284035	0.395869	0	0	0.216171	0	0	0	0.180324	0
AT3G24150.iso3	4.8273	4.40486	5.45569	5.44911	4.91631	4.34475	5.17282	4.04345	4.44875	4.1722	3.84279	4.93212	5.24113	5.82312	4.9054	5.02163	4.80352	6.02186	4.73397	4.29194	4.23792	5.83357	3.72426	5.34809	5.06325	3.87855	3.40492
AT3G24150.iso4	2.21158	1.11028	1.86942	1.62069	0.966643	1.31848	2.48488	1.07481	1.7795	1.77789	1.26179	1.44424	1.62901	0.672139	1.78169	1.4143	1.21507	1.57195	1.64076	1.87141	2.2253	0.615383	1.98261	1.20786	1.96773	0.336875	1.90905
AT3G24160.iso1	6.62882	5.54992	8.92172	9.3619	10.9144	9.75003	8.73351	5.71467	11.9262	5.30343	7.29975	14.7823	10.5933	8.88194	7.59054	10.1301	7.21447	5.43415	9.08103	13.4726	6.08662	6.23014	8.94674	6.12604	10.2756	8.51194	9.31359
AT3G24160.iso2	4.32501	3.20322	6.67184	8.40067	6.89472	7.09286	6.53444	4.93498	8.7574	5.89042	3.42517	7.31119	6.60685	4.32323	5.33788	7.17141	4.86277	3.46932	5.44389	7.43107	3.70852	7.64244	6.59366	3.57925	7.12686	6.52619	6.5331
AT3G24160.iso3	1.13065	0.470888	1.33274	1.80678	0.873254	1.37955	0.483592	0.241275	0.505933	0.911828	1.39975	0.270403	0.232473	0.668054	0.847853	0.266528	0.531825	0.442628	0	1.60374	1.52802	0	0.282663	0.319588	0.876875	0.324199	0
AT3G24160.iso4	268.362	243.786	235.336	244	198.436	184.358	249.86	231.813	221.657	275.152	227.159	206.85	219.965	175.001	232.601	219.176	199.541	216.965	185.752	179.37	213.209	212.006	189.001	180.786	187.03	152.491	133.268
AT3G24170.iso1	49.4596	44.9402	43.13	52.0537	26.3585	20.7277	49.5875	43.901	35.4108	69.9865	46.8824	33.8228	84.8747	51.7546	45.222	52.3092	41.3789	32.1452	37.2584	25.0832	33.4206	36.4399	23.7538	26.8106	46.0292	33.6715	29.8053
AT3G24170.iso2	83.1467	71.4853	56.3837	82.3208	67.7086	72.9519	79.3204	57.1967	64.7299	80.061	85.4709	73.4015	93.4368	73.9015	71.0422	80.2601	63.2541	67.5028	60.6559	52.5314	62.2206	63.5792	48.8123	62.3646	56.9684	50.5235	49.5999
AT3G24170.iso3	4.2494	2.66827	3.4529	4.47097	2.55058	2.2572	5.40394	3.39937	3.12872	6.45745	6.34887	2.47618	7.13464	2.91659	3.67367	6.56107	3.25564	1.90359	3.31146	3.01811	3.73666	3.15754	2.65641	2.4269	3.90602	2.018	2.308
AT3G24180.iso1	2.40761	4.07123	4.68726	4.11054	1.88713	2.0727	3.44085	3.61414	3.6137	2.16159	4.78595	4.01358	3.54674	1.82075	5.60116	3.47291	6.65344	4.4527	4.7877	5.62537	3.89619	2.79777	2.5039	2.68011	3.31542	6.67705	3.13205
AT3G24180.iso2	31.5719	31.8596	28.0777	28.7597	29.8848	18.6552	28.716	25.4832	25.7964	30.9693	28.3834	24.2	28.5415	30.0251	26.6599	28.1912	28.18	27.0501	27.2454	27.4785	30.1428	32.2697	31.4305	28.522	30.8475	22.7714	24.9923
AT3G24190.iso1	13.1486	8.99286	10.0771	14.8518	10.8269	7.88572	18.065	7.84727	10.0038	20.7853	13.6538	15.6861	25.7107	18.0645	14.9426	13.439	10.4028	11.0386	10.9103	8.96465	10.6886	12.7466	10.2916	13.0105	16.1824	10.7676	10.9398
AT3G24190.iso2	1.02303	0.713537	0.306634	1.54951	0.513348	0.64311	1.11988	1.52843	2.39986	4.41164	2.36103	4.0221	2.31748	0.543384	1.65967	1.75617	1.15477	1.19897	1.12505	0.873125	1.61759	0.85557	0	3.00018	1.6359	0.275598	1.69274
AT3G24200.iso1	17.99	17.6065	16.5604	18.3177	16.7257	15.5706	18.6097	15.4309	16.6385	17.4532	16.8744	15.6548	16.7379	16.8709	14.6116	17.8307	17.4451	16.0765	18.4889	15.6998	17.8518	18.4525	15.6045	15.4137	17.8571	15.7906	17.4488
AT3G24200.iso2	0.245716	0.0728849	0.746399	0.494839	0.348076	0.57103	0.424908	0.393928	0.22897	0.403421	0.577863	0.312431	0.310528	0.679674	0.877852	0.404648	0.411492	0.347435	0	0.151821	0.0908338	0.468579	0.274167	0.696047	0.443387	0.321887	0.306702
AT3G24210.iso1	9.67919	10.6804	10.8441	13.2005	7.21395	10.4748	7.99199	6.72424	11.3755	11.2037	8.12934	8.40491	11.8444	6.74897	8.06875	11.8591	8.69836	11.0021	6.74223	5.5869	8.81374	6.46251	6.27591	6.23889	4.21337	4.16859	4.96838
AT3G24216.iso1	0	0	0	0	0	0	0	0	0	0	0	0	0	0	0	0	0	0	0	0	0	0	0	0	0	0	0
AT3G24220.iso1	0	0.0157355	0	0.111982	0	0.0589426	0	0.0138438	0.0158769	0	0	0	0	0.0175698	0	0.0170704	0	0.0157613	0.0609853	0.016155	0	0.0617695	0	0	0.0161989	0.0171828	0
AT3G24225.iso1	2.401	1.93302	3.4732	2.86566	4.05237	4.05144	3.0986	2.1009	3.70142	2.45887	1.89482	4.05343	3.36089	4.59015	5.86707	2.92299	2.18013	5.45481	3.01689	6.77414	5.16914	6.37329	7.68434	6.37743	7.25315	4.49388	7.86409
AT3G24230.iso1	0.183361	0.0353486	0.0198045	0.104114	0.0193	0.051097	0.0359696	0	0.0358021	0.134998	0.0178964	0.0362615	0.0546833	0.0205549	0.0176112	0.0388802	0.0384049	0	0	0	0.042161	0.0705065	0	0.0475459	0	0	0.0228483
AT3G24240.iso1	8.6476	10.5821	12.5789	13.6235	7.54856	7.09638	8.75273	7.08076	7.95259	9.80864	8.8729	6.90537	11.6132	8.66712	8.26302	10.4527	10.9718	8.83366	7.94618	5.64501	8.37571	7.04469	6.65191	6.3485	6.38275	6.0277	6.59462
AT3G24250.iso1	0	0.120156	0.0664867	0.142878	0.249765	0	0.120801	0.0527045	0.0602622	0.131438	0.179692	0.182065	0.124033	0.133157	0	0	0.063798	0	0	0.0620143	0.140417	0	0	0	0	0.0655948	0
AT3G24255.iso1	0.525428	0.573558	0.203448	0.251341	0.54162	0.573494	0.408885	0.408894	0.572504	0.52311	0.314881	0.331169	0.148761	0.273757	0.720576	0.627248	0.521655	0.428755	0.463705	0.255029	0.319887	0.314762	0.689949	0.300616	0.495691	0.553357	0.811014
AT3G24255.iso2	0	0	0	0	0	0	0	0	0	0	0	0	0	0	0	0	0	0	0	0	0	0	0	0	0	0	0
AT3G24255.iso3	0	0	0	0	0	0	0	0	0.0545546	0	0	0	0	0	0	0	0	0	0	0	0	0	0	0	0	0	0
AT3G24255.iso4	0.9562	1.15149	1.52689	1.47543	1.2521	0.819963	0.87868	0.964657	0.803416	0.915353	1.01515	0.797203	1.16371	1.0895	0.794081	1.00517	0.975768	1.04462	1.19495	1.56066	1.11818	0.986579	0.82804	1.6211	0.801293	1.10298	0.98314
AT3G24260.iso1	0	0	0	0	0	0	0	0	0	0	0	0	0	0	0	0	0	0	0	0	0	0	0	0	0	0	0
AT3G24270.iso1	0	0	0	0	0	0	0	0	0	0	0	0	0	0	0	0	0	0	0	0	0	0	0	0	0	0	0
AT3G24280.iso1	0	0	0	0.129363	0	0	0	0	0	0	0.11235	0	0	0	0	0	0.239516	0	0	0.114649	0	0	0	0	0	0	0
AT3G24290.iso1	0	0	0	0	0	0	0	0	0	0	0	0	0	0	0	0	0	0.0208488	0	0	0	0	0.0223918	0	0	0	0
AT3G24300.iso1	29.3587	38.897	25.1285	22.0624	24.8696	13.683	26.6703	38.4411	18.2442	25.0241	59.3365	25.4329	16.8459	52.1571	39.4004	19.5457	37.2968	39.3624	27.7541	38.5437	40.7567	30.3567	38.1936	21.666	24.6296	51.789	24.1541
AT3G24310.iso1	2.81744	5.02941	4.35213	2.13481	4.65643	2.65371	2.37447	3.35641	1.83585	3.13624	5.20022	2.01068	2.3698	2.04977	1.00276	1.80239	6.03329	0.521421	2.6511	4.25722	2.26687	3.32161	5.09554	1.70768	6.12283	5.49342	2.42255
AT3G24315.iso1	25.268	24.0067	27.9079	29.7779	27.8033	29.1191	24.9931	22.9474	29.4432	27.8784	19.4754	22.6053	21.1762	19.1192	21.7603	22.833	21.1097	19.0467	22.0656	18.0493	22.058	23.1607	22.4949	20.1553	22.3392	22.7357	24.7759
AT3G24320.iso1	1.26376	1.10808	1.59378	1.34832	1.40856	1.00869	1.68548	0.817646	1.0126	1.43022	0.869395	1.0742	1.42753	1.15692	1.26588	1.28074	1.7272	1.63157	1.49387	1.41783	1.36198	1.46454	1.07159	1.64109	1.23968	1.00315	1.59282
AT3G24320.iso2	0.341059	0.0735791	0.0912129	0.701659	0	0.113194	0.52759	0.0988291	0.226527	0.203528	0.212227	0.0831352	0.403735	0.266417	0.229729	0.865588	0.0927081	0.338265	0.682175	0.384029	0.292987	0.640031	0.440876	0.287596	1.1439	0.282518	0.242235
AT3G24330.iso1	0	0	0	0	0	0	0	0	0	0	0.0219054	0	0	0	0	0	0	0	0	0	0	0	0	0	0	0	0
AT3G24332.iso1	0	0.023512	0.0263817	0.0276251	0	0	0.119687	0	0.0238228	0	0.0238971	0	0.0241865	0	0	0.0258807	0.0256364	0.0236429	0	0.0245472	0	0	0.0509288	0	0.0490227	0	0.0611838
AT3G24340.iso1	0.413834	0.596692	0.62551	0.532372	0.5444	0.388598	0.518592	0.260818	0.387253	0.406723	0.299603	0.410231	0.482768	0.478739	0.522861	0.456124	0.434719	0.544383	0.364232	0.349534	0.399509	0.334538	0.43139	0.505441	0.531812	0.306611	0.446958
AT3G24350.iso1	0.251209	0	0.307146	0.291081	0	0	0	0	0.52608	0.530372	0.244957	0.538894	0	0	0.459803	0	0	0	0	0	0.333511	0.403434	0	0	0	0.594546	0.427124
AT3G24350.iso2	41.9713	37.0326	40.1828	39.8121	37.456	39.2271	36.3963	37.1735	40.964	40.8685	37.7278	40.3505	39.06	38.0829	43.5029	44.9739	38.2641	43.3457	35.4877	30.2708	38.5676	33.4486	31.4208	33.4769	32.8378	25.1557	26.3446
AT3G24350.iso3	0.532251	0	0	0	0	0	0	0	0	0	0	0	0	0	0	0	0	0	0	0	0	0	0	0	0	0	0
AT3G24360.iso1	0.939174	0.907151	1.54949	1.28165	1.15535	1.2298	1.27162	1.15751	1.44711	1.11509	0.692841	1.22297	1.95693	0.46178	0.90181	2.2822	1.3194	0.758981	1.58875	0.263747	0.729696	0.93529	0.813349	0.685432	0.718675	0.674209	0.799636
AT3G24360.iso2	0.576867	0.244814	0	0	0.171872	0.367703	0	0	0	0.203529	0.040752	0	0	0.510471	0	0	0	0.263532	0	0.20834	0	0.344345	0	0.117175	0	0	0
AT3G24360.iso3	0	0	0	0	0	0	0	0	0	0	0	0	0	0	0	0	0	0	0	0	0	0	0	0	0	0	0
AT3G24360.iso4	0.260585	0.172397	0.073322	0.08789	0	0	0.126779	0.063995	0.163173	0.217204	0.103607	0	0	0.122336	0	0	0	0	0	0	0.0766296	0	0.125273	0	0	0.237976	0
AT3G24360.iso5	0	0	0	0.529884	0	0	0	0	0	0	0	0	0	0	0	0	0	0	0	0.326497	0	0	0	0	0.536014	0	0
AT3G24365.iso1	0	0	0	0	0	0	0	0	0	0	0.00694072	0	0	0	0	0	0	0	0	0	0	0	0	0	0	0	0
AT3G24370.iso1	0	0	0	0	0	0	0	0	0	0	0	0	0	0	0	0	0	0	0	0	0	0	0	0	0	0	0
AT3G24380.iso1	0	0	0	0	0	0	0	0	0	0	0	0	0	0	0	0	0	0	0	0	0	0	0	0	0	0	0
AT3G24385.iso1	0	0	0	0	0	0	0	0	0	0	0	0	0	0	0	0	0	0	0	0	0	0	0	0	0	0	0
AT3G24390.iso1	0	0.00828668	0	0	0.0089427	0	0	0	0	0	0	0.0155743	0	0	0	0	0	0	0	0	0	0	0	0	0	0	0
AT3G24400.iso1	0.415785	0.322125	0.242635	0.325158	0.248175	0.191708	0.42972	0.207849	0.314297	0.3258	0.379554	0.334117	0.423262	0.452218	0.319548	0.183288	0.25988	0.242265	0.445453	0.199486	0.285082	0.505636	0.279683	0.228369	0.493726	0.549765	0.788289
AT3G24420.iso1	15.4744	13.3879	12.4189	15.0142	11.0796	15.1583	17.1592	14.2074	20.0284	19.7893	31.1737	50.2202	33.7099	51.8309	55.4534	19.1517	20.8282	32.3463	23.6695	20.1491	25.3707	26.4802	20.8139	35.6043	29.8546	18.9093	32.3531
AT3G24430.iso1	1.71745	0.541783	1.40065	0.618455	1.61683	1.04111	1.07135	1.1794	1.4319	1.25429	1.06457	1.93481	1.59376	1.67557	1.76261	2.76988	1.27697	1.21315	1.47225	2.0756	0.719495	1.77198	1.35404	1.01484	1.97372	0.912532	1.05813
AT3G24430.iso2	0.422687	0.21289	0.277928	0.159831	0.475978	0.451117	0.270329	0.323744	0.38488	0.238945	0.257092	0.580845	0.371939	0.59328	0.569256	0.558591	0.342048	0.319519	0.294084	0.229948	0.145395	0.305773	0.179633	0.188476	0.513782	0.205245	0.302767
AT3G24430.iso3	1.69386	2.65624	0.653997	2.05222	2.18721	2.94118	0.652237	0.968131	2.04702	3.53772	0.566569	2.64708	3.68589	5.28728	2.22467	1.48555	3.23222	2.64308	1.35704	2.62847	3.46726	2.14775	1.84781	1.81228	5.01778	1.23e-08	5.37264
AT3G24430.iso4	37.8266	14.0282	26.345	52.8892	28.1424	24.0947	53.6464	16.127	29.0966	33.9278	22.3051	26.9119	52.2097	31.8934	34.2993	52.2607	26.5371	43.0458	43.1639	20.4735	28.1121	33.2949	19.2786	37.0306	40.6522	17.1746	30.3762
AT3G24430.iso5	3.59541	3.47366	2.23263	3.47782	3.92624	5.33672	3.21078	2.57508	3.25531	2.31394	2.19738	3.49316	3.24258	5.61386	4.79224	3.52418	3.3074	3.10246	3.38554	1.27263	2.3777	2.09656	1.0936	2.38197	3.55758	2.18682	3.80092
AT3G24440.iso1	0	0	0	0	0	0	0	0	0	0	0.230788	0	0	0	0	0	0	0	0	0	0	0	0	0	0	0	0
AT3G24440.iso2	0	0	0	0	5.51e-09	5.71e-09	0	0	0	0	0	0	6.58e-08	0	0	0	0	0	0	0	0	0	8.29e-09	0	0	0	0
AT3G24440.iso3	6.91813	6.71907	7.41636	6.5767	5.24687	6.68999	5.81297	5.85132	6.91626	6.14896	6.81874	4.96414	7.51054	6.90344	6.5912	7.77666	7.20751	7.51089	4.76187	6.36485	5.61611	7.54085	8.08721	5.58997	6.62409	7.4667	9.35825
AT3G24440.iso4	2.67696	3.76791	4.5719	4.9396	4.79214	2.18505	4.41021	3.49918	3.05746	4.63284	3.67838	5.6535	4.0673	5.03871	3.57321	3.45916	5.03197	4.43877	5.24643	4.44402	5.02187	2.49163	1.84515	4.8243	3.81379	1.323	0.771714
AT3G24450.iso1	65.8674	87.6396	79.0956	53.5641	81.8151	76.8443	49.5633	85.1458	78.9991	58.2932	52.6391	61.0162	60.4873	42.821	47.3993	64.0114	53.6737	51.27	42.1522	54.683	70.4735	57.6891	51.1201	45.1367	45.7943	29.8412	27.0146
AT3G24460.iso1	0	0.256017	0.705977	0	0	0	0	0.263297	0.372555	0	0	0.345351	0.714085	0	0	0	0	0	0	0.310885	0	0	0	0.426062	0.528038	0.611621	0.609341
AT3G24460.iso2	3.75376	4.25502	4.20632	2.92832	4.63644	3.49445	4.07048	4.4399	4.07689	3.77209	3.01524	3.3396	2.98716	4.18118	3.34053	3.1529	3.2958	3.0274	3.31558	4.69636	3.62444	3.12184	3.12728	3.29776	3.63345	3.15511	3.5395
AT3G24460.iso3	0.46059	0.507925	0.039005	1.80527	0.467615	0.389601	0.771011	0.131982	0.092622	0.551771	1.1691	0.323967	0.530972	0.397719	0.605053	1.32219	1.41507	0.99305	1.05797	0.623449	0.92401	1.50879	1.28962	0.552363	0.765735	0.00595114	0.734155
AT3G24460.iso4	0	0	0.281859	0	0.288944	0	0	0	0	0	0.286353	0	0.478031	0	0	0.244255	0.248805	0	0	0	0	0	0	0.289681	0	0	0
AT3G24463.iso1	6.72035	8.84783	8.99414	4.84477	6.35423	4.88287	5.28497	7.56795	5.71993	5.7082	7.70301	6.1894	6.16567	6.77379	8.56176	6.66324	9.96741	6.54085	4.70528	7.95975	7.93455	6.19769	5.88159	5.80453	3.03832	2.97803	3.91388
AT3G24465.iso1	0	0	0	0	0	0	0	0	0	0	0	0	0	0	0	0	0	0	0	0	0	0	0	0	0	0	0
AT3G24480.iso1	101.278	101.483	91.2086	86.4568	102.102	85.1309	99.227	118.104	98.3779	96.0797	130.293	121.683	100.26	97.774	129.285	88.8725	90.7839	124.415	79.1533	102.339	114.519	106.971	103.486	97.4688	118.568	74.5416	70.6608
AT3G24490.iso1	18.1658	20.1557	24.8517	22.2103	17.2579	21.793	19.1425	14.3667	19.9966	18.5975	16.716	17.1819	17.8762	16.9241	21.2919	18.9907	21.4782	21.5737	13.3682	18.1878	20.3571	16.5518	19.7822	22.0228	19.6343	16.8805	21.9118
AT3G24495.iso1	3.32007	2.25701	2.47416	2.33115	2.05522	1.47497	2.25438	1.69302	1.49003	2.84141	2.13113	1.72127	2.36215	2.13378	2.26086	2.09617	2.43138	2.34984	2.33839	2.42485	2.70479	2.22626	2.49116	2.20708	2.14721	1.42156	2.23588
AT3G24495.iso2	0	0.251641	0.498118	0.850009	0.505738	0.172597	0.970835	0.25526	0.516234	0	0.125018	0.407479	0.238041	0.626836	0.50502	0.58034	0.41183	0.169358	0.20651	0	0.607271	0.159959	0	0.63182	0.796265	0.417842	0.432121
AT3G24500.iso1	47.4831	46.4089	51.174	44.3085	50.7798	46.1575	46.848	47.4611	44.6328	54.6764	52.2219	66.1255	77.5921	84.7454	58.7752	46.9591	41.3297	29.0681	35.6383	42.572	43.0855	47.6591	54.6833	42.4996	59.9206	54.0739	35.8445
AT3G24503.iso1	139.097	165.044	139.552	111.252	149.194	118.852	122.231	145.157	135.326	113.943	179.626	170.78	92.6765	180.617	187.095	114.042	151.537	158.375	123.731	171.77	184.575	145.741	174.308	141.868	140.874	178.363	162.632
AT3G24506.iso1	26.1069	23.6166	26.2666	26.3029	26.9777	30.5222	26.8683	20.5569	26.5766	22.8344	21.5575	24.2188	28.6569	28.6337	29.3485	27.9703	25.7206	30.9296	22.1744	24.1094	25.3603	24.6909	24.8351	32.128	26.8957	24.8201	33.2069
AT3G24508.iso1	0	0	0	0	0	0	0	0	0	0	0	0	0	0	0	0	0	0	0	0	0	0	0	0	0	0	0
AT3G24510.iso1	0	0	0	0	0	0	0	0	0	0	0	0	0	0	0	0	0	0	0	0	0	0	0	0	0	0.381935	0.291855
AT3G24513.iso1	0	0	0	0	0	0	0	0	0	0	0	0	0	0	0	0	0	0	0	0	0	0	0	0	0	0	0
AT3G24514.iso1	0	0	0	0	0	6.90129	0	0	0	0	0	0	0	0	0	0	7.72156	7.15145	0	0	0	0	0	0	0	0	0
AT3G24515.iso1	0	0	0	0	0	0	0	0	0	0	0	0	0	0	0	0	0	0	0	0	0	0	0	5.62e-07	0	0	0
AT3G24515.iso2	3.57453	2.54423	2.87805	4.43812	2.58667	3.04825	2.05788	1.99638	3.25915	3.22512	1.85867	2.21537	3.58131	2.35094	3.63553	3.19032	4.08748	3.60294	3.41874	2.11076	2.82384	2.59436	2.32215	2.12533	2.96334	1.94923	2.68806
AT3G24515.iso3	0	0.131476	0.291581	0	0.44057	0	0.910663	0.289249	0	0.638308	0	0.47414	0.700464	0	0	0.499244	0	0.821705	0.737892	1.7517	0.241427	0.432467	0.197604	0.708	0.359127	0	0
AT3G24515.iso4	1.04217	0.656455	1.86806	0	0.408809	0.793257	1.38819	0.639542	0	0.524557	0.658751	0.508936	0.000312613	0.87523	0.600539	1.0118	0.326562	7.47e-05	0.00899954	0.00371156	0.493011	1.11636	1.26719	1.1774	0.324609	0	0.343673
AT3G24515.iso5	0	0.425018	0	0.765445	0	0	0	0	0.466533	0	0	0.0228151	0	0	0	0	0	0	0	0	0	0.000902374	0	0	0	0.553337	0
AT3G24516.iso1	0	0	8.00055	0	0	0	0	0	3.62023	0	0	0	0	0	3.55263	0	3.86078	0	0	0	4.24543	0	0	4.78696	0	0	0
AT3G24517.iso1	0.126304	0.109435	0	0.128528	0	0	0	0.0969101	0.110985	0	0	0	0.112632	0.256919	0.109028	0	0	0.220197	0.146877	0.114355	0	0	0	0	0	0.247831	0
AT3G24520.iso1	19.0004	25.0132	22.5957	19.8542	28.904	22.5531	24.0271	24.5251	21.2647	34.4257	27.2168	19.2807	24.8522	25.8306	17.0065	21.9043	20.5744	18.0547	18.986	15.2971	20.4602	17.9913	18.9988	16.7673	21.3142	18.5837	15.5978
AT3G24530.iso1	1.18333	0	0	0	0.76625	0	0	0.399806	1.09408	0	0.385082	0.501504	0.455269	0	0.594203	0.539547	0	0.413465	0	0	1.15724	0.364406	0	0	0.849519	0	0
AT3G24530.iso2	1.00875	0.640765	1.53879	1.05982	2.36495	2.12233	1.76672	1.24423	3.71219	2.22676	1.61938	1.27645	0.639868	1.46413	0.846018	0.561597	1.37515	0.794397	1.36421	2.66443	1.02269	0.84833	0.669585	0.510305	1.77487	0.768125	0.648273
AT3G24530.iso3	23.7983	23.7892	21.7857	20.4973	22.538	23.8067	16.7487	22.31	29.0235	24.998	22.2883	26.1376	29.2869	22.2936	24.6975	26.5771	20.7568	28.7948	18.8233	13.6866	18.5431	19.7787	16.2014	19.9981	15.8515	13.334	14.2202
AT3G24530.iso4	0	0.498045	1.09315	2.56849	0.812352	1.21713	1.32866	1.65362	1.12055	1.40763	0.590652	1.08507	1.22321	0.340324	1.22264	1.43169	0.853922	0.713977	0	1.09651	2.71736	1.00286	1.17356	0.642354	1.1043	0.277119	1.20473
AT3G24530.iso5	1.83e-09	0.835492	2.59389	0.683126	0.41163	2.88116	1.90235	1.35421	1.03032	0	0	0.490055	0	0	0	1.51685	1.11058	0.753033	0.531432	1.18168	0.538776	0.467751	0	0	0	0	0.498923
AT3G24535.iso1	8.27124	8.75742	8.34185	7.22679	6.22186	8.297	9.20308	5.70844	7.13752	11.4392	8.12184	8.01392	9.09471	6.58457	6.06652	8.81553	10.4133	8.98655	4.85636	7.34467	8.1628	9.62225	8.95861	8.86784	7.97552	8.08712	6.14291
AT3G24540.iso1	0	0.0864703	0	0	0.0747304	0	0	0	0	0	0	0	0	0	0.000170704	0	0	0	0	0	0	0	0	0	0	0	0
AT3G24540.iso2	0.722717	1.0104	0.809698	0.571454	0.71219	0.396235	0.612918	0.839312	0.471344	0.792441	0.748473	0.423446	0.598436	0.632663	0.550261	0.50926	0.894181	0.48	0.591415	0.752876	0.552909	0.871653	0.783728	0.439397	0.617507	1.01819	0.950193
AT3G24542.iso1	0	0.188144	0.20996	0	0.0405508	0.0718897	0	0.0332198	0.0380091	0.0821946	0.113674	0	0.0387702	0	0.0374651	0.0410878	0.162188	0.0377422	0.0495091	0.0778427	0.0892982	0.148897	0.0811513	0.100549	0.0389129	0.0834335	0.0958673
AT3G24550.iso1	67.6443	77.4586	69.0348	61.1544	89.7993	93.7555	61.1392	100.133	109.374	64.308	89.8586	91.7675	74.5678	64.85	67.3961	71.597	63.7366	91.4036	67.3481	61.9039	81.8322	72.0578	65.635	64.1436	65.3096	60.7422	64.9426
AT3G24560.iso1	1.11589	0.727199	0	0.957849	1.30994	1.01051	1.25738	0.620647	0.533775	0	0.585117	0.866976	0	0.733559	0.942117	1.39119	0	0.509292	1.17644	0.536855	0	1.00316	0.862013	0.806296	1.17598	0	0
AT3G24560.iso2	1.23864	0.806315	2.25999	3.43007	1.0509	1.0883	1.7974	0.869457	1.77426	2.42886	0.768705	1.0507	3.26883	1.27245	0.00325656	2.39705	2.40815	2.56653	1.44651	2.10365	2.47541	1.71214	1.61107	2.14484	2.5909	2.37563	2.77583
AT3G24560.iso3	0	0	0	0	0	0.213859	0	0	0.264792	0	0	0	0	0	1.29438	0	0	0	0	0	0	0	0	0	0	0	0.636756
AT3G24570.iso1	0	0	0	0	0	0	0	0	0	0	0	0	0	0	0	0.313797	0	0	0	0	0	0	0	0	0	0	0
AT3G24570.iso2	0.172148	0.616094	0	0	0.274032	0.871371	0	0.238535	0.517272	0	0	0	0	0.539497	0.274359	0	0.592607	0	0.880339	0.64959	0.238633	0	0	0.292572	0.203982	0.543955	0.275073
AT3G24570.iso3	29.5468	24.6613	27.9149	31.3698	29.2206	30.0108	29.694	22.5681	28.6646	24.7464	25.5222	25.6893	24.8587	27.3361	24.7084	25.6135	23.0076	24.7767	25.83	20.7359	24.654	25.5735	22.464	25.4519	26.9603	22.8056	35.554
AT3G24570.iso4	0.856326	0	1.0391	1.20902	0	0.883592	0.520485	0	0.759924	0.484618	0.250508	1.07349	1.46022	0.352229	1.00891	2.46952	0.300615	0.618319	0.567013	0	8.28e-09	0.181696	0.24824	0	0.473806	0	0
AT3G24570.iso5	1.21846	1.39791	2.30949	2.67964	2.58334	1.98999	2.64685	1.45277	2.04634	2.65288	0.846079	2.06005	2.31775	1.57437	1.3712	1.87136	2.10363	1.65769	1.53544	2.84916	2.04459	2.37432	2.1733	1.96418	3.08961	2.23959	2.60982
AT3G24575.iso1	0	0	0	0	0	0	0	0	0	0	0	0	0	0	0	0	0	0	0	0	0	0	0	0	0	0	0
AT3G24580.iso1	0	0	0	0	0	0	0	0	0	0	0	0	0	0	0	0	0	0	0	0	0	0	0	0	0	0	0
AT3G24590.iso1	32.0206	21.394	28.6094	37.7312	23.2473	24.5959	38.9278	17.9672	24.0574	28.6757	21.6351	24.5674	35.545	27.3976	33.4209	39.4463	32.0122	38.4523	20.0162	25.2897	27.4702	24.3193	22.6749	36.4285	29.5084	17.7813	26.3371
AT3G24590.iso2	0.262112	0	0.261159	0.298636	0.222772	0.209016	0.550917	0	0.178413	0	0.220083	0	0.229442	0	0	0.272536	0	0	0	0	0.272029	0	0	0	0.237899	0	0
AT3G24600.iso1	0.0233801	0.0204895	0.0684696	0.0727032	0.0657583	0.0193829	0.0622606	0.0903318	0.062078	0	0.0616097	0	0	0	0.0204143	0.0223426	0	0.0410945	0.107123	0.0634404	0.0242635	0	0	0	0.0635831	0	0
AT3G24605.iso1	0	0	0	0	0	0	0	0	0	0	0	0	0	0	0	0	0	0	0	0	0	0.0379955	0	0	0	0	0
AT3G24610.iso1	0.108332	0	0.0528956	0	0.0507532	0.0448526	0.0961903	0.10471	0.0239965	0.181947	0.0237765	0.120776	0.588411	0.349261	0.355164	0.0258886	0.0254845	0.0238194	0	0.146985	0.253093	0.0234438	0.102652	0.316512	0.393184	0.0261982	0.150215
AT3G24612.iso1	8.16634	7.14757	0	0	0	13.8026	7.22728	6.31638	0	7.78174	0	0	0	8.20524	0	15.5807	0	0	28.1073	7.43194	0	7.05817	0	0	0	0	0
AT3G24614.iso1	0	0	6.40044	6.71164	6.18633	5.52103	0	0	5.79236	18.6762	5.78307	5.86679	5.8662	0	0	0	0	5.72116	7.49527	0	6.79269	0	6.17124	0	0	6.36558	0
AT3G24615.iso1	24.499	0	8.00055	41.9478	30.9317	48.309	14.4546	12.6328	7.24045	7.78174	21.6865	22.0005	65.9947	16.4105	21.3158	31.1614	23.1647	14.3029	0	0	16.9817	21.1745	7.71405	0	44.1962	15.914	9.12045
AT3G24620.iso1	0	0	0	0	0	0	0	0	0	0	0	0	0	0	0	0	0	0	0	0	0	0	0	0	0	0	0
AT3G24630.iso1	0	0.292329	0.384045	0.806649	0.240057	0	0	0	0	1.09624	0	0	0.190416	0	0.134892	0	0.183859	0	0	0	0	0	0	0	0.343429	0	0
AT3G24630.iso2	0	0.0612595	0	1.95e-08	9.69e-07	0	0	0	0	0.000817746	0	0	2.59e-09	0	0	0.198912	0	0	0	0	0	0	0.231469	0	0	0	0
AT3G24630.iso3	0.827376	0	0.23411	0	0.374914	0.330328	0.636454	0.298684	0.127581	0.00108759	0.226602	0.560981	0.537917	0.635638	0.234202	0.242514	0.186098	0.104128	0.29541	0.550801	0.52004	0.495346	0	0.124814	0.139133	0.526057	0
AT3G24630.iso4	0	0	0	0	0	0	0	0	0	0	0	0	0.304203	0	0	0	0	0	0	0	0.386076	0	0	0	0	0.479811	0
AT3G24630.iso5	3.71645	3.83806	1.8193	5.17342	2.87227	3.83737	2.93417	3.10193	2.90227	3.0392	0.683495	3.5258	3.74791	3.86791	3.85251	1.45435	2.5027	2.05973	3.93308	3.08146	0.649885	2.0812	2.02441	3.40805	4.31169	0.470075	4.68442
AT3G24630.iso6	0.911482	0.186012	3.03993	1.76724	1.24376	1.81635	2.47113	0.256035	2.88842	2.42477	2.25603	0.701667	1.14655	0.0195921	1.07756	4.43586	1.36217	3.04722	0.00445333	0.454587	3.64128	1.90056	1.93699	1.86712	0.48293	1.6931	0.00632609
AT3G24640.iso1	2.19052	2.73211	2.12942	2.6579	1.68651	0.915626	1.69153	0.630388	1.56392	4.40572	0.962032	1.34033	1.83705	0.552645	0.591729	1.69836	0.774389	0.119378	1.42444	0	0.566591	0.710912	1.15805	0.319495	2.72496	1.33416	0.767915
AT3G24650.iso1	3.20591	1.9089	2.9732	9.75234	3.12501	5.03475	3.09539	1.74643	3.76025	5.87774	1.18519	1.84873	9.13638	1.46101	1.08175	8.73786	1.52689	1.58777	7.51018	1.46833	2.08917	8.71794	1.66799	1.50898	5.23889	1.63632	0.4744
AT3G24660.iso1	6.58813	7.3658	6.35943	7.10467	6.01697	5.30994	6.91879	5.15981	4.64349	6.66737	6.25413	4.16878	6.08322	4.91631	5.47497	6.64762	6.8818	5.66105	4.94718	6.00957	5.61385	6.28295	6.69866	6.08745	7.8014	7.79239	6.43186
AT3G24670.iso1	45.1818	34.7787	38.0003	46.2788	30.7344	32.5607	40.6792	36.969	37.6871	44.7468	39.7985	35.4408	35.5557	32.8697	27.0669	38.8748	41.3664	41.7073	42.7106	32.3798	31.5842	36.8988	32.3152	31.5149	24.558	24.2154	28.6494
AT3G24675.iso1	0	0	0	0	0	0	0	0	0	0	0	0	0	0	0	0	0	0	0	0	0	0	0	0	0	0	0
AT3G24680.iso1	0	0	0	0	0	0	0	0	0	0	0	0	0	0	0	0	0	0	0	0	0	0	0	0	0	0	0
AT3G24690.iso1	0	0	0	0	0	0	0	0	0	0	0	0	0	0	0	0	0	0	0	0	0	0	0	0	0	0	0
AT3G24700.iso1	0	0	0	0	0	0	0	0	0	0	0	0	0	0	0	0	0	0	0	0	0	0	0	0	0	0	0
AT3G24710.iso1	0	0	3.20022	0	0	0	0	0	0	0	0	0	0	0	0	0	0	0	0	0	0	0	0	0	0	0	0
AT3G24715.iso1	17.2362	24.3717	23.5643	15.6768	25.3712	17.0984	15.8095	21.4525	22.5119	15.916	20.4692	21.914	18.177	20.5618	28.4219	20.6816	20.3734	26.5655	15.6384	19.5696	24.5251	19.5072	19.5348	20.0254	17.7169	11.8674	13.6718
AT3G24730.iso1	46.0628	43.8964	53.5212	51.2347	48.4839	60.0284	47.2868	41.8481	49.6557	49.104	41.5455	44.2829	41.1675	36.9935	39.9505	45.2895	39.804	32.6322	39.9912	44.4872	40.4785	38.6152	39.4	38.3725	43.4563	43.0601	39.6094
AT3G24740.iso1	5.7e-09	0	0.157823	0	0.128512	0.237902	0.250269	0.118177	0.0931962	0.193154	0.424833	0.27332	0	0	0.278415	0.118658	0.216194	0.049393	0	0.181932	0.412798	0	0.439433	0	0.0669407	0.185209	0
AT3G24740.iso10	0.752828	0	0.350705	0.621521	0	0	0.490502	0	0.404332	0.360872	0.159339	0.267846	0.226567	0	0.324525	0.32108	0.187017	0	0.463226	0.682154	0.394269	0.39413	0	0.210555	0	0.229435	0.284914
AT3G24740.iso11	9.71825	9.18031	12.0192	11.1121	12.9723	6.44928	10.1957	7.43219	12.4686	11.8837	4.80059	11.3825	13.622	7.74931	8.33536	10.6045	7.5897	5.57353	6.34066	11.2114	6.92725	11.133	8.77454	10.0672	12.9386	10.2692	9.29908
AT3G24740.iso2	1.1e-08	0	0.599242	0	0.634443	0.667088	0.862489	0.573237	0.368955	1.05954	1.2209	0.91042	0	0	1.01714	0.493196	0.554127	0.388407	0	0.352396	0.835546	0	0.93355	0	0.236139	0.545726	0
AT3G24740.iso3	1.50084	1.11935	1.37981	1.64366	1.04393	1.22744	1.53936	1.49196	1.93941	1.22511	1.3058	1.46223	1.15251	0.602619	1.43907	1.26665	1.21208	0.943122	1.33768	1.38263	1.27384	1.01227	1.26692	0.691237	1.36283	1.67249	1.40675
AT3G24740.iso4	2.51258	1.80821	2.51052	3.33202	1.68514	1.29301	2.87232	1.78613	3.53484	2.30584	1.23229	2.94342	2.69139	0.778252	2.13193	2.20443	1.80295	1.13376	1.22793	2.47341	1.66118	1.75506	2.00278	1.36775	2.50309	2.47445	2.20627
AT3G24740.iso5	0.392924	0	0.148122	0.252884	0	0	0.216991	0	0.175341	0.136985	0.155553	0.0946098	0.0732299	0	0.178256	0.157338	0.101844	0	0.509377	0.315044	0.271927	0.189371	0	0.0813862	0	0.119236	0.146447
AT3G24740.iso6	0	0.474585	0	0.18448	1.27e-07	7.35e-05	0	0	0	0	0	0	0.271473	1e-08	0	0	0	0	0.229185	0	0.790325	0.746123	0	0	0.355174	0	0
AT3G24740.iso7	7.61083	9.70749	7.47063	6.59324	10.8702	12.9712	6.61753	10.4548	8.4428	6.01023	10.9351	5.25433	5.66884	11.1931	8.02548	8.11526	8.88054	8.94889	11.4568	6.30704	7.90804	7.82531	7.30242	7.10822	9.62443	10.3602	7.96789
AT3G24740.iso8	1.27041	2.19832	1.18792	1.25108	1.28538	2.54425	1.06034	1.02268	1.0916	0.776184	2.32819	1.0604	0.918231	2.11643	1.25739	1.27186	2.07466	0.644665	1.44931	2.00669	2.8692	2.24387	2.32072	0.801797	1.32641	2.19277	2.70923
AT3G24740.iso9	2.10221	2.91765	2.25777	2.53546	1.97191	2.02871	1.97646	1.17653	2.04282	1.71685	1.64489	2.40514	2.20686	2.07944	1.79029	2.06927	2.55178	0.724046	1.19151	3.74953	3.0836	3.67268	3.24618	1.54987	2.42161	2.94892	3.7908
AT3G24750.iso1	8.42644	7.53635	7.25303	7.99345	5.1258	8.56478	6.70733	5.31091	7.0607	11.6271	8.74629	10.1027	6.86251	4.05004	4.03139	10.4027	7.21111	6.40437	5.59149	3.36678	5.93045	4.50994	5.59526	4.50811	3.68842	3.57044	4.28648
AT3G24750.iso2	0.17841	0.458127	0.805407	1.70029	0.245237	0.509058	1.14412	0.379534	1.48347	1.08521	0.174787	1.03743	0.975908	0.194698	0.178158	0.745902	0.164822	0.684447	0.223869	0.821031	0.609861	0.42792	0.402318	0.363789	0.652849	0.359534	0.320945
AT3G24750.iso3	0	0	0.632512	0.602413	0	0	0	0	0.494926	0	0	0	0.460678	0	0	0	0	0	0	0	0	0.553789	0	0	0	0	0
AT3G24760.iso1	0	0.194712	0	0.300513	0	0	0	0.280387	0	0	0	0	0	0.240869	0	0.681228	0.255201	0	0	0	0	0	0.278511	0	0.170674	0	0
AT3G24760.iso2	13.2937	13.6036	14.5715	17.3322	8.41598	11.7429	16.5749	11.3197	16.4176	15.4611	9.83032	13.9902	11.9685	8.82183	12.1619	12.592	9.79622	11.3266	11.3707	9.45977	14.0713	14.0047	12.4973	13.6002	13.7222	6.57559	6.44883
AT3G24760.iso3	6.9473	6.26036	6.88895	6.83051	7.2665	8.71528	6.25465	4.48701	5.17832	6.91305	5.87267	7.37264	8.12608	3.04611	6.28272	7.11744	4.5644	7.8364	5.75278	8.75492	6.15591	9.53071	6.46643	4.40385	5.4036	4.2847	5.11816
AT3G24760.iso4	0	0.117865	0	0.16412	0	0	0	0.164001	0	0	0	0	0	0.102176	0	0.439098	0.140148	0	0	0	0	0	0.169083	0	0.0852389	0	0
AT3G24770.iso1	30.5168	18.207	30.3247	37.9136	20.9036	28.5018	30.2612	18.3714	22.4738	29.0763	16.5193	21.1379	38.8542	32.0392	40.0007	33.8642	21.4434	37.2811	21.2577	17.5179	20.5162	20.8609	16.4826	26.2593	27.0315	12.8015	20.0873
AT3G24780.iso1	0.180024	0.0563417	0.188311	0.186575	0.217173	0.235035	0.21708	0.159028	0.0682822	0.147898	0.113137	0.11471	0.046495	0.166311	0.101078	0.135145	0.193623	0.192288	0.0737055	0.0697987	0.12024	0.033364	0.0607828	0.180486	0.128078	0.112001	0.0858004
AT3G24790.iso1	0.153395	0.159721	0.238628	0.0626616	0.261911	0.0513475	0.0812043	0.282597	0.1618	0.0290246	0.0808602	0.0546386	0.19204	0.062002	0	0.0878536	0.144706	0	0.0355074	0.0554456	0.190499	0.0797019	0.0288576	0	0	0	0
AT3G24800.iso1	0.873184	0.70597	1.0033	0.720124	0.149628	0.584971	1.00696	0.426443	1.10475	0.733607	0.133579	0.970942	1.17367	0.455486	1.09698	0.821333	0.961298	1.23772	0.332026	0.958407	0.610962	0.860513	1.09035	1.37993	1.10885	0.395609	1.10302
AT3G24800.iso2	27.8731	29.4438	31.6575	32.645	27.614	25.0716	27.819	24.2933	29.051	32.2714	25.4177	27.3301	28.2536	23.6912	28.9224	28.0329	27.4952	28.8939	21.3179	25.6864	28.8454	26.2365	26.6259	27.2112	27.113	21.0039	22.7331
AT3G24810.iso1	8.2042	8.60843	9.32805	7.47556	6.42403	5.50987	5.51181	4.59328	4.68798	7.6508	8.33224	5.15233	6.25901	7.72455	5.89939	7.72091	7.88263	6.66476	6.59967	7.01803	8.12086	8.91971	7.5867	7.16109	7.88904	7.50111	6.30163
AT3G24820.iso1	0	0	0	0	0.539063	0	0.494507	0	0.45761	1.00913	0	0	0	0	0.511711	1.30557	0	0.430393	0	0	0.418256	0.47153	0.367564	0.691353	0.297545	0	0.516593
AT3G24820.iso2	12.2722	11.5778	11.1854	15.3584	12.2792	12.9537	11.1011	9.75171	12.0597	10.7136	10.6868	11.6367	10.7386	11.3845	10.9523	10.3967	11.2874	9.90326	9.5282	10.0232	11.1751	12.3795	10.9726	12.2561	11.5684	9.41515	9.47668
AT3G24830.iso1	0	0.238648	0.340291	0.344473	0	0	0	0	0	0.30195	0	0.263529	0.255976	0.591274	0	0	0	0	0.543219	0	0.562066	0	0.27193	0.909264	0	0.27512	0.574134
AT3G24830.iso2	0	0	0	0	0	0.332091	0.431371	0	0	0.308096	0	0.751906	0	0.311948	0	0	0	0	0	0	0	0.339109	0	0.358074	0.418358	0	0
AT3G24830.iso3	297.646	286.725	360.017	306.535	289.013	250.445	305.617	257.899	253.818	304.932	284.738	256.585	274.581	323.925	279.939	250.516	316.022	270.246	285.759	227.316	262.486	212.467	253.353	290.958	215.83	226.376	273.154
AT3G24830.iso4	2.17223	2.44897	2.31599	4.68454	2.04384	1.78425	4.47113	3.7849	3.09906	0.910672	1.77246	3.88608	4.04414	3.38799	3.43304	4.10928	3.18922	3.53854	1.8832	4.26876	1.80179	2.02168	3.587	1.57612	3.07603	2.91868	1.92089
AT3G24840.iso1	1.02229	1.64553	0.672375	1.4606	0.28876	0.0040074	1.51457	2.55808	2.24682	1.90905	1.36617	2.98148	1.428	0.365867	0.00405267	1.61437	0.538979	1.2269	0.803885	0.0394251	0.82036	0.812964	0.902771	0.408064	0.529171	0.781521	0.888519
AT3G24840.iso10	0.2384	0.384619	0.707598	0.616763	0.612402	0.608925	1.46137	0.634372	1.44487	2.53206	2.80275	0.77614	1.33628	1.11844	1.58473	0.252776	0.530863	0.684894	1.1128	0.451282	0.445863	0.413296	0.505408	0.977472	1.26254	0.96769	0.946766
AT3G24840.iso11	2.65846	6.19948	3.98115	2.63005	5.04921	3.99391	4.99094	5.07872	6.99942	11.2758	8.71338	12.6809	6.55733	2.09297	2.23571	5.27312	2.78358	4.56458	2.18576	4.88448	5.32227	4.03615	4.31331	2.97184	2.54353	3.15318	1.49503
AT3G24840.iso12	1.25948	1.36376	1.52583	2.59868	1.52987	1.40801	4.48703	2.09623	4.14674	4.82698	2.06905	3.34635	1.11841	1.96739	1.18727	1.32402	0.864744	0.518837	1.33435	1.17821	0.883095	1.08642	0.304092	0.975186	0.825623	0.392958	0.623209
AT3G24840.iso13	0.480578	1.22629	0.807653	1.25105	0.979118	0.986226	2.50703	1.8556	3.16131	2.66531	1.70777	2.81579	0.866895	0.671784	0.349548	0.951883	0.38869	0.402218	0.968443	1.15144	0.749393	0.752246	0.285699	0.678585	0.418013	0.523971	0.375863
AT3G24840.iso14	3.07359	1.91502	1.34376	3.27808	0.449789	0.00559682	2.57112	2.98463	2.92454	3.4528	1.69248	3.65651	1.97885	1.11503	0.0144692	2.4336	1.3946	1.68773	1.13432	0.0401651	0.996028	1.20389	0.994621	0.58679	1.08283	0.582274	1.61853
AT3G24840.iso2	0.1529	0	0.0620354	0.0752012	0.066253	0	0.0645109	0.13059	0.194509	0.186899	0.211456	0.298548	0.0724547	0.0472271	0	0	0	0.0642949	0	0.164154	0.174798	0.0634569	0	0.0896548	0	0	0
AT3G24840.iso3	0.384256	0	0.108484	0.136693	0.0969848	0	0.0924914	0.140723	0.225889	0.283046	0.249302	0.32865	0.0874575	0.120484	0	0	0	0.0819776	0	0.167493	0.201031	0.0881162	0	0.126739	0	0	0
AT3G24840.iso4	0	0.503481	7.96e-09	0.495286	0.851444	1.60821	0.531436	0.63017	0	1.48072	0.557972	0.846748	0	0	1.46049	0	0	0	9.68e-07	0.619626	0	0	0	0	0.567409	0	2.17e-10
AT3G24840.iso5	0.0678164	2.81e-10	9.29e-09	0.475881	8.12e-08	0.986406	1.11e-05	7.97e-10	0	0	2.93e-06	0.625563	0	1.21e-05	0	0	0	0	9.52e-06	1.05e-09	0	0	0	8.79e-07	0.670584	2.83e-08	3.63e-07
AT3G24840.iso6	0.00738353	1.5e-10	2.61e-09	0.148336	2.7e-08	0.262272	6.8e-06	7.58e-10	0	0	1.38e-06	0.252212	0	2.56e-06	0	0	0	0	4.99e-06	6.52e-10	0	0	0	2.72e-07	0.0827639	1.37e-08	9.59e-08
AT3G24840.iso7	9.3793	7.44258	9.78559	6.15154	9.48885	6.46342	9.97059	6.0639	10.0225	25.0185	11.4199	16.8266	10.1637	7.97919	10.897	8.77844	9.25594	6.68624	3.19709	5.00391	6.8383	6.47622	5.07823	4.63204	6.60515	2.25646	2.75802
AT3G24840.iso8	0.0633888	0.119188	0.207971	0.342045	0.192791	0.224063	0.93432	0.356905	0.937004	1.13396	1.06975	0.364601	0.297373	0.433117	0.338847	0.0739646	0.099401	0.106625	0.559935	0.164338	0.0920002	0.118051	0.0519633	0.287909	0.288634	0.222693	0.264494
AT3G24840.iso9	0.0965429	0.363321	0.406966	0.342787	0.420256	0.445227	1.01592	0.591124	1.24431	1.63206	2.36251	0.716711	1.08958	0.440959	0.514449	0.194338	0.249202	0.534672	0.838974	0.439956	0.389892	0.299993	0.477597	0.694004	0.676817	1.26624	0.582932
AT3G24850.iso1	0	0	0	0	0	0	0	0	0	0	0	0	0	0	0	0	0	0	0	0	0	0	0	0	0	0	0
AT3G24860.iso1	12.3114	11.5973	12.2763	13.2449	11.4039	11.7395	10.7591	9.02784	12.1026	12.4961	11.5909	12.9324	12.071	12.2252	11.857	11.4712	13.211	12.9219	11.398	11.6967	12.2627	12.2261	10.3341	14.0522	12.17	11.5193	12.0516
AT3G24870.iso1	0.300762	0.715332	0.502241	0.566745	0.342157	0.346267	0.224092	0.154027	0.500325	0.55163	0.474385	0.478381	0.33217	0.278909	0.568326	0.831381	0.354619	0.368517	0.497328	0.32205	0.224148	0.366345	0.608626	0.599991	0.484055	0.320716	0.482119
AT3G24870.iso2	5.6393	5.27606	5.13244	5.43101	5.09912	3.18776	5.59352	4.30968	5.10388	5.41474	4.84041	4.37078	5.70493	4.95957	4.63866	5.42885	5.53632	5.06483	4.30669	5.20893	5.39104	4.9614	5.19759	5.51805	5.64329	3.7885	5.83913
AT3G24870.iso3	7.31e-08	1.22e-08	0	0.283019	2.16e-08	4.1e-06	3.19e-09	2.02e-09	0	0	2.45e-08	1.07e-06	4.85e-11	0.266762	0.242665	0	1.22e-08	1.63e-09	7.58e-10	0	3.08e-08	0.294804	6.57e-10	7.07e-09	0.269793	2.3e-07	1.62e-07
AT3G24870.iso4	0.146831	0.130332	0.281795	0.290417	0.471286	0.43179	0.327297	0.117026	0.123259	0.121556	0.123037	0.119805	0.527156	0	0.122335	0	0.572164	0.506082	0.485745	0.425525	0.647457	0.872032	0.401159	0.33945	0.385264	0.878023	0
AT3G24880.iso1	0	0	0	0	0.063817	0	0	0	0.054605	0	0	0	0	0	0	0	0	0	0	0	0	0	0	0	0	0	0
AT3G24880.iso2	0	0.0334841	0.0403572	0.148361	0	0.0781677	0.0715591	0	0	0.0725029	0.0381555	0.0745487	0.206025	0	0	0.073168	0.117635	0.0695998	0.103423	0.0379493	0.0396302	0.102619	0	0.0471826	0.0350747	0.0364442	0.0480662
AT3G24880.iso3	5.62874	5.77285	5.35044	6.22597	5.81258	3.61599	6.13276	4.27254	5.50371	4.90788	4.95158	4.87632	5.80626	5.81673	5.84318	5.94967	5.71161	6.612	5.7617	5.34475	5.89456	6.339	5.62026	6.00476	7.39831	4.91591	6.14039
AT3G24890.iso1	0	0	0.323149	0.254925	0	0	0	0	0	0.247349	0	0	0	0	0.275587	0	0.287204	0	0	0	0	0	0	0	0	0	0.532352
AT3G24890.iso2	5.57421	4.60119	6.39149	6.44218	5.74507	5.86666	4.57664	5.49846	5.63137	5.94596	4.12967	5.53515	4.77227	3.70252	5.54856	4.66587	6.33987	5.74859	6.087	5.1089	5.73735	4.55334	5.23755	5.75974	5.61238	3.07889	4.22947
AT3G24890.iso3	0.377042	0	0.621954	0.24991	0.327059	0.285317	0.454666	0.321775	0.942957	0.199882	0	0	0.763849	0.160133	0.31389	0.374197	0.243954	0.167562	0	0.148897	0	0.619916	0	0.508279	0.564491	0	0.182548
AT3G24890.iso4	0	0	0	0	0	0	0.161855	0	0	0.175976	0	0	0	0.222113	0	0.231205	0	0	0	0	0	0	0	0	0	0	0
AT3G24890.iso5	0.946066	0.607634	0.462234	0.966852	0.764887	0.600927	1.27125	0.471768	1.55803	0.81463	0.600034	0.657285	0.557625	0.113201	0.712827	0.66765	0.135624	0.422059	0.661247	0.296221	0.651184	0.428237	0.854354	0.449464	0.680649	0.611353	0.627553
AT3G24890.iso6	0	0.179688	0.193396	0.211708	0.184776	0.556926	0	0	0	0	0.412495	0.184952	0	0.414216	0	0	0	0	0.189922	0.206328	0	0.166882	0	0	0	0.1536	0
AT3G24900.iso1	0.0676642	0.0474886	0.0670549	0.167654	0.0659922	0.05728	0.096981	0.0533847	0.0597472	0.159947	0.0356857	0.0606279	0.096859	0.0281801	0.0695334	0.132194	0.116241	0.0708854	0.0641537	0.0873626	0.0975056	0.0829245	0.116081	0.126869	0.221069	0.106641	0.157028
AT3G24927.iso1	34.5863	42.6593	40.1959	45.6629	33.2806	41.4674	34.128	42.5805	41.7942	36.5621	38.4061	33.964	46.219	24.0778	28.2947	37.3496	33.9512	24.1452	22.7853	37.7782	35.6541	41.018	46.2082	33.8001	44.3372	64.5831	42.7022
AT3G24929.iso1	0	0.286448	1.63053	0.339448	1.19481	0.212914	0.267699	0.560081	0.462406	0	0.662525	0	0.814846	0	0.338011	0	0.332289	0.405517	0	0	0	0.329645	0.315712	1.33917	0.695626	0.548253	0
AT3G24929.iso2	0	0	0	0	0	0	0	0	0	0	0	0.172541	0	0	0	0	0	0	0	0	0	0	0	0	0	0.241576	0
AT3G24929.iso3	9.05152	8.12773	9.5288	11.5856	10.155	7.14072	6.73786	6.06553	10.4369	10.2799	4.54306	8.70521	9.35217	5.039	8.29363	11.0744	8.06687	7.8758	8.19144	9.23063	9.66176	10.0935	9.62628	6.93242	11.3824	5.67362	7.78077
AT3G24929.iso4	1.82228	0.82007	0.603974	1.66711	1.05355	0.819711	1.5081	0.771154	0.282789	1.24157	0.758353	0.814522	1.3706	1.95386	1.03379	1.25674	0.61203	0.899555	2.23372	2.41335	1.04996	0.905697	1.46677	0.869983	1.1472	0.779092	1.31865
AT3G24982.iso1	1.92511	1.55353	2.14334	3.02062	2.21298	1.42039	2.21844	1.31185	2.25792	1.8861	0.810734	1.7161	2.72879	1.25702	1.61926	2.84436	1.73221	1.35681	2.12243	2.31246	1.42738	2.30261	1.79301	2.03114	2.95354	1.38028	2.03581
AT3G25010.iso1	1.45307	1.20425	1.59274	2.43332	1.45405	1.14498	1.76214	0.891509	1.84836	1.11689	0.745354	1.49631	2.01317	1.28004	1.41807	2.47715	1.20832	1.03561	1.51946	1.44406	1.11054	1.6897	1.13341	1.16812	1.60001	1.03783	0.929497
AT3G25011.iso1	1.30661	2.28722	2.04814	3.49005	2.84571	3.09178	3.35346	1.31381	4.1705	2.73917	1.15661	2.34672	3.98902	1.57541	2.04632	3.24079	1.85317	1.37308	1.94877	2.49713	2.03781	2.37154	2.4685	2.60411	3.41784	1.52774	3.79411
AT3G25012.iso1	1.92669	0.398145	1.33616	0.726311	0	1.14064	0	0	1.612	0	0.803196	0.814117	0.973425	0.459036	0	1.74932	0.862273	0	0	2.47883	0.474041	0	0.862641	1.06793	0.830084	1.33507	1.02366
AT3G25013.iso1	0	0	0	0	0	0	0	0	0	0	0	0	0	0	0	0	0	0	0	0	0	0	0	0	0	0	0
AT3G25013.iso2	0.285062	0.0667283	0.094532	0.284137	0	0.176866	0.274749	0	0.229495	0.315478	0.0735317	0.224625	0.0683594	0.217234	0.0857433	0.121924	0.171747	0.0844986	0.188389	0.197983	0.405432	0.0671129	0	0.102098	0.0886904	0	0.239132
AT3G25013.iso3	1.42283	1.67089	1.82696	3.3478	2.08992	1.35312	2.45696	1.28939	2.30224	1.83049	1.09581	2.13474	2.29922	1.09657	2.10144	1.88244	1.04063	1.27958	0.816699	1.03233	1.79568	2.02806	1.56105	1.50548	1.43263	1.16404	1.29261
AT3G25013.iso4	1.65465	1.37434	1.79125	2.46736	2.45194	2.12679	1.47011	1.41621	1.78301	1.78904	1.15764	2.15305	1.85336	1.16875	1.14634	1.72579	1.22127	1.99662	1.73495	1.97889	1.39852	1.39689	1.25452	1.77859	2.53528	1.3238	1.6088
AT3G25014.iso1	0	0	0	0	5.15528	0	0	0	0	0	0	0	0	0	0	0	0	0	0	0	0	0	0	0	0	0	0
AT3G25020.iso1	1.41082	1.39314	1.80797	2.41544	1.72921	1.41092	1.85102	1.38076	1.92827	1.49728	0.983368	1.33853	2.15564	1.15216	1.27476	2.42945	1.55096	1.20805	1.95447	2.1814	1.63972	2.0292	1.68623	1.90103	1.93969	1.90167	1.75555
AT3G25030.iso1	3.6185	2.31605	3.09148	3.94056	2.69826	2.5402	3.76531	1.54569	1.81224	2.4122	1.57555	1.79759	3.06112	1.79878	2.08149	4.1826	2.47261	1.89367	2.14158	2.1187	1.69929	2.58301	1.67869	2.68766	3.24524	1.10619	1.80873
AT3G25040.iso1	74.6363	65.623	72.3167	81.3045	58.526	59.9665	71.8173	60.0259	65.1765	74.8343	61.1754	65.4205	66.4428	52.8517	69.1418	73.2123	67.8762	73.6911	53.6163	59.4876	67.815	59.9668	56.8809	59.9597	59.3677	48.3163	53.9012
AT3G25050.iso1	0.52693	0.281124	0.512132	0.996232	0.268282	0.203565	0.215084	0.217449	0.534252	0.653097	0.641625	0.50492	0.471807	0.204271	0.280377	0.88924	0.495883	0	0.421046	0.475312	0.335783	0.209909	0.113899	0.189372	0.0730488	0.118013	0.136104
AT3G25060.iso1	0.106132	0.214176	0.257766	0.269446	0.185739	0.239328	0.17148	0.135547	0.201609	0.216343	0.140212	0.0788905	0.173067	0.0180554	0.0913776	0.168622	0.217308	0.184684	0.144187	0.303944	0.146314	0.199022	0.13258	0.165353	0.223481	0.173241	0.159776
AT3G25070.iso1	25.6061	35.3415	29.2696	25.5449	35.0229	29.6208	26.8265	31.0773	27.8414	29.8168	31.9991	27.7429	22.6114	31.9278	37.4151	26.3694	35.1126	33.3332	25.0938	38.1979	39.1869	32.3748	39.068	41.6809	41.1326	43.8503	39.277
AT3G25070.iso2	0.399113	0	0	0	0	0	0	0	0.330142	0	0	0	0.323505	0	0.33098	0	0	0	0.410342	0	0	0.324944	0	0.488002	0	0.334371	0.383675
AT3G25070.iso3	0	0.54561	0	0.225811	0	0.165036	0.203839	0.49496	0.167768	0	0.166062	0.35576	0.186776	0	0.167742	0.196803	0	0.205564	0.241121	0	0	0.197944	0.195804	0	0.312175	0	0
AT3G25070.iso4	2.58002	3.13914	3.8683	4.37386	2.53422	3.55054	3.57626	3.54967	3.77888	2.53338	1.71092	3.9816	4.5823	3.89345	4.69892	4.35314	4.25655	2.15453	1.8615	7.8253	2.40199	3.16703	4.7474	5.16457	4.44572	4.04745	6.60996
AT3G25080.iso1	0	0	0	0	0.0432157	0.0382813	0	0	0	0.0858616	0.0400256	0.0405197	0	0.0922992	0	0.0867664	0.0857963	0.0396817	0.0527325	0.0410866	0	0.0393068	0.0425947	0.106377	0	0	0
AT3G25090.iso1	0	0	0	0	0	0	0	0	0	0	0	0	0	0	0	0	0	0	0	0	0	0	0	0	0	0	0
AT3G25090.iso2	0	0	0	0	0	0	0	0	0	0	0	0	0	0	0	0	0	0	0	0	0	0	0	0	0	0	0
AT3G25099.iso1	0	0	0	0	0	0	0	0	0	0	0	0	0	0	0	0	0	0	0	0	0	0	0	0	0	0	0
AT3G25100.iso1	3.37271	2.85963	3.60778	4.28508	2.45358	1.96743	3.9721	2.36851	2.28679	2.99162	2.93324	2.1782	2.85588	1.81558	3.00612	2.45769	2.30713	2.26999	2.24916	2.2212	2.32944	2.13749	2.48467	2.86991	2.46377	1.94957	2.30222
AT3G25110.iso1	17.8416	17.7297	18.5792	17.186	13.8996	13.8868	14.9555	14.2091	16.0091	17.7695	16.1321	13.2101	17.8506	10.9208	11.217	19.6376	15.689	15.8197	13.6626	11.3945	14.4018	14.3155	11.8588	11.462	13.1212	10.324	7.88715
AT3G25110.iso2	0.285821	0	0	0	0	0	0	0	0	0.331769	0	0.445924	0.349686	0	0	0.284761	0	0.217443	0.609686	0	0.407252	0	0.338255	0	0	0	0
AT3G25120.iso1	17.6473	17.6537	20.0842	20.6764	15.1363	18.4219	19.8725	14.0394	17.8562	18.4313	15.9801	16.1108	15.9645	13.4982	14.1024	15.7469	14.8738	17.6942	13.7663	16.4879	17.7112	16.8702	18.9492	16.7073	16.2288	16.4876	16.5001
AT3G25130.iso1	1.1333	1.03509	1.09817	1.34422	0.673463	1.10493	1.02336	0.391615	0.716368	1.02734	0.710229	0.669169	1.49182	0.783425	0.942276	1.61165	1.02424	1.00421	0.881909	0.745004	1.09044	1.10651	0.78072	0.874751	1.27879	0.604699	0.675123
AT3G25140.iso1	105.923	86.9646	92.7174	110.782	86.334	87.118	101.618	82.1237	94.0108	103.604	81.7979	88.9388	89.6341	70.598	86.7136	94.3583	77.4559	103.242	88.0893	70.5039	88.5388	90.583	75.5829	77.3449	90.0731	52.7238	60.4848
AT3G25150.iso1	0	0	0.499837	0.229839	0	0.465934	0.224516	0	0	0	0.439472	0	0.434592	0.218599	0.215241	0	0.458496	0	0	0.439083	0	0.219601	0	0	0.225092	0	0.295683
AT3G25150.iso2	9.09268	9.22573	10.0586	10.4607	9.00657	10.4893	9.03804	9.73517	11.9687	10.2913	7.78175	8.91063	9.80567	8.87102	10.5448	10.6068	7.88657	8.49107	8.12966	7.0327	8.5719	6.57606	10.6723	9.40501	12.4343	11.0148	10.0328
AT3G25150.iso3	0	0.1354	0	0.283551	0.149669	0.120393	0	0	0.275472	0	0	0	0.274443	0.178031	0	0	0	0.267801	0.185688	0	0	0	0	0	0	0.158678	0
AT3G25150.iso4	39.6874	42.3443	47.6328	43.8633	46.2473	51.2574	41.6474	33.0278	42.166	38.5405	33.6963	35.6406	37.3604	33.2002	30.4661	36.0723	35.6175	39.1001	42.0575	36.5695	39.4771	39.721	40.0588	37.1954	36.7134	41.9566	56.1527
AT3G25160.iso1	0.0682556	0	0	0	0.0324045	0.028698	0.030138	0.0261645	0.059896	0	0.0300345	0	0.0609325	0.0345795	0	0	0	0	0.0395313	0	0	0.0294926	0.031963	0	0.0615427	0.0664703	0
AT3G25165.iso1	0	0	0	0	0	0	0	0	0	0	0	0	0	0	0	0	0	0	0	0	0	0	0	0.137103	0	0	0
AT3G25170.iso1	0	0	0	0	0	0	0	0	0	0	0	0	0	0	0	0	0	0	0	0	0	0	0	0	0	0	0
AT3G25170.iso2	0	0	0	0	0	0.10088	0	0	0	0	0	0	0	0	0	0	0	0	0	0	0	0	0	0	0	0	0
AT3G25180.iso1	0	0	0	0	0	0	0	0	0	0	0	0	0	0	0	0	0	0	0	0	0	0	0	0	0	0	0
AT3G25180.iso2	0	0	0	0	0	0	0	0	0	0	0	0	0	0	0	0	0	0	0	0	0	0	0	0	0	0	0
AT3G25182.iso1	0.117912	0.102667	0	0	0.0371616	0.0328451	0.0347585	0.0605027	0	0.0746683	0	0	0.0705071	0	0	0	0	0	0.181443	0	0.0814367	0.0680316	0	0.0458981	0.0355641	0.0382565	0
AT3G25190.iso1	0.279532	0	0	0	0	0	0	0	0	0	0	0	0	0.357242	0	0	0.521317	0	0	0	0	0	0.270065	0	0	0	0
AT3G25190.iso2	17.3524	18.2402	14.2806	10.8175	19.6824	11.2476	25.2326	22.3056	11.542	14.33	22.0722	11.6876	7.40051	21.9351	10.1144	7.68076	13.6646	13.9647	15.461	17.1415	17.0517	17.7202	23.3624	23.9192	41.4427	16.8592	2.82089
AT3G25200.iso1	0	0	0	0	0	0	0	0	0	0	0	0	0	0	0	0	0	0	0	0	0	0	0	0	0	0	0
AT3G25210.iso1	7.27791	6.80978	7.54724	8.23872	6.67875	6.92149	7.63508	5.23014	6.34206	5.66029	4.79786	5.58778	5.10779	5.36155	6.39601	5.88889	7.24072	7.29391	5.77419	7.59165	7.24696	6.83216	7.76833	7.75931	7.17093	5.83748	7.9483
AT3G25220.iso1	128.178	118.614	140.46	132.72	105.181	114.4	110.97	105.93	119.16	132.029	115.647	115.305	113.8	91.3254	110.297	117.744	112.075	114.677	97.28	84.5421	106.268	96.4331	89.3976	95.5617	72.517	70.8884	72.5766
AT3G25220.iso2	1.3345	0.712256	1.42032	1.80633	1.24358	1.45905	1.2804	1.0628	1.74357	1.27809	1.52716	1.38737	2.13919	0.807286	0.785905	2.25618	1.35863	0.652367	0.987379	1.03157	1.13131	0.783839	1.17849	0.763756	1.00633	1.12861	1.29083
AT3G25221.iso1	0	0	8.00055	16.7791	0	27.6052	7.22728	0	14.4809	7.78174	14.4577	0	7.33275	8.20524	0	7.79036	23.1647	14.3029	0	0	0	7.05817	0	0	0	7.95698	0
AT3G25225.iso1	0	0	0.073349	0	0	0.0328864	0	0	0.0329211	0	0	0.0338653	0	0.0789979	0	0.0358865	0.0358246	0	0.0445859	0	0	0.0325821	0.0349191	0	0.0673849	0.0370936	0
AT3G25230.iso1	0	0.263249	0	0	0	0	0.330659	0.261187	0	0	0	0.297018	0	0	0.518084	0	0.26811	0	0	0	0	0.393691	0.297089	0.365093	0	0.295373	0.337208
AT3G25230.iso2	0.26562	0	0	0	0	0.170063	0	0	0	0	0	0.21143	0	0	0	0	0	0.217866	0	0	0	0	0	0	0	0	0
AT3G25230.iso3	57.1662	53.1174	57.4483	63.553	45.427	47.3816	52.9061	38.9013	44.3643	56.7187	51.5623	46.0447	57.6931	64.857	63.9776	61.9713	60.9076	65.0855	47.5743	42.8011	52.1206	49.7967	48.5683	53.2053	50.0186	33.7116	39.1183
AT3G25233.iso1	0	0	0	0	0	0	0	0	0	0	0	0	0	0	0	0	0	0	0	0	0	7.05817	0	0	0	0	0
AT3G25240.iso1	0.105477	0.031134	0.0345064	0	0	0	0.0314344	0	0	0.0681485	0	0	0	0	0	0.0336284	0	0.0311948	0.120351	0	0	0.030416	0.0334718	0.0412782	0.0318577	0	0
AT3G25250.iso1	5.59697	5.0587	4.29223	6.79728	6.62465	9.89423	5.88552	6.2716	8.07311	6.45188	5.78481	3.61509	5.59835	3.28226	2.64525	5.31323	5.93846	5.55966	4.67387	3.79486	5.14634	5.27144	3.00402	3.49958	4.01812	6.63275	6.99856
AT3G25260.iso1	0.019195	0.0166548	0.130684	0.196357	0.0181945	0.209824	0.0169798	0.0147318	0.118033	0	0.067628	0.188185	0.0514976	0.13585	0.116141	0.365941	0.0723648	0.100551	0.577257	0.104001	0.0794989	0.795745	0.179797	0.0224162	0.449647	0.111939	0.02152
AT3G25265.iso1	0	0	0	0	0	0	0	0	0	0	0	0	0	0	0	0	0	0	0	0	0	0	0	0	0	0	0
AT3G25270.iso1	0	0	0.0379574	0	0	0.0326816	0	0	0	0	0.0343038	0.0347647	0	0.0394654	0	0	0	0.0340445	0	0	0	0	0.0367081	0.0455853	0	0	0
AT3G25280.iso1	0	0	0	0	0.0931471	0	0	0.0373261	0	0	0	0	0	0	0	0	0	0	0	0.0660855	0	0	0.0455555	0	0.021945	0	0
AT3G25290.iso1	0.543949	0.00859101	0.00457151	0.000610024	0.0336413	0.00202848	0.0105112	0.0223795	0.00195029	0.00252835	0.424229	0.000807638	5.53527	0.474276	0.377884	21.6824	0.00019498	1.08721	17.1573	0.00572624	5.30644	4.2709	0.0734384	0.00515848	0.0682705	0.00601382	2.92145
AT3G25290.iso2	59.0025	64.1251	57.1978	51.274	55.5152	58.5204	49.5386	63.4545	56.6543	57.1855	50.6987	51.3426	40.0078	42.7347	49.4455	33.0092	49.1362	65.9389	39.2885	49.9735	58.4161	58.641	53.7483	47.0692	60.8637	32.8858	23.1517
AT3G25400.iso1	1.24955	0.966075	1.37815	2.12068	1.78647	3.2717	1.94733	0.795354	1.24713	1.57591	0.229856	1.2028	0.800045	0.919512	0.610555	1.3206	1.38369	1.01681	1.2127	1.89116	1.0489	1.01044	1.65173	0.988852	0.454127	0.216969	0.255258
AT3G25400.iso2	10.0815	10.3855	12.2645	10.7955	9.35249	12.5005	9.15757	8.98884	12.3194	12.3686	8.06802	7.98271	7.9751	5.63818	7.03975	8.44455	9.14587	9.03499	4.96474	6.70455	9.66755	8.61179	8.40877	8.31236	7.57347	4.15744	6.97054
AT3G25410.iso1	13.079	9.54397	12.7667	17.3199	14.7696	14.1815	21.5792	10.2285	12.1649	16.0452	14.1145	18.156	25.6651	27.074	26.3884	21.4309	19.3601	27.4338	14.6891	14.9008	17.5756	14.2833	13.3893	18.6626	20.6948	12.7982	18.0725
AT3G25410.iso2	3.0078	3.00981	3.32622	4.26507	3.67154	1.28258	1.42272	1.37329	4.87755	3.77672	0.767042	3.00248	4.58203	4.68493	3.97319	2.39329	3.66356	3.66956	1.96314	4.10169	1.57399	3.24508	3.28286	5.38284	2.40537	2.15462	3.66475
AT3G25420.iso1	0	0	0	0	0	0	0	0	0	0	0	0	0	3.59e-10	0	0	0	0	0	0	0	0	0	0	0	0	0
AT3G25420.iso2	0.18466	0.100336	0.0898411	0.023634	0.0437083	0.0965085	0.0407878	0.0709777	0.0203112	0.175104	0.12175	0.0822537	0.206776	0.0930549	0.11994	0.0440639	0.0652958	0.0604806	0.0266715	0.0625848	0.0478071	0.0199811	0.0651738	0.0808714	0.0626695	0.0449849	0
AT3G25430.iso1	1.38078	1.30437	1.17506	2.04033	0.339814	0.623831	1.93484	1.16253	1.60355	0.948894	1.21959	0.653634	1.24245	2.27078	0.746961	1.374	1.78107	1.07834	1.37246	1.63354	0.860639	1.77493	1.77447	1.08519	0.786821	1.39508	2.38633
AT3G25430.iso2	1.87343	0.743673	2.10399	1.81806	2.79753	2.12166	1.97048	0.592429	1.11975	1.84427	0.747567	1.98876	2.31676	0.471228	2.03502	2.24695	1.55885	2.48337	1.11891	1.50391	2.05079	2.00662	1.58049	2.81275	2.94898	0.966193	0.409044
AT3G25430.iso3	0	0.857111	0	0	1.71e-10	2.59e-05	0	0	0	0.424558	0	2.39e-07	0	0	0	0	0	0	0	0	3.18e-05	0.000119088	0	0	0	0	0.000108708
AT3G25440.iso1	0.167637	0.279903	0.00414869	0.247536	0.930442	0	0.212511	0.179444	0.308724	0.231388	0.44342	0.218296	0	0	0.348335	0.282679	0	0	0.173894	0.214789	0.635558	0.278844	0.11511	0	0.159366	0	0.774059
AT3G25440.iso2	0.891696	1.64235	2.75079	0.89171	1.17375	2.14562	1.6252	1.21278	1.11357	2.30937	1.13442	1.24128	1.32955	1.79829	1.65634	2.23902	1.83882	3.11138	1.4632	2.10791	1.30487	1.10398	2.69842	1.50534	1.91149	2.91367	1.75025
AT3G25440.iso3	1.28027	2.10298	0.981491	2.78394	1.16774	2.64523	1.71141	0.945661	1.72974	1.00705	1.32424	2.12763	1.85109	1.43195	1.33957	1.47762	1.55772	1.50179	1.48022	2.06777	2.09638	2.56424	1.94523	3.038	1.20313	1.2976	2.21074
AT3G25440.iso4	0.765833	0.490163	0.726606	0.127944	0.325463	0.382861	0.263455	0.280517	0.320625	0.225097	0.27628	0.0820804	0.0806724	0.336901	0.312042	0.332727	0.613013	0.318091	0.195729	0.335892	0.179279	0.178453	0	0.231236	0.930862	0.365848	0.640552
AT3G25440.iso5	1.08272	0.580299	0.283946	0.358588	0.321179	0.424554	0.297076	0.204904	0.477052	0.101765	0.343063	0.131679	0.103954	0.259127	0.24676	0.225342	0.534233	0.179358	0.189279	0.335002	0.286669	0.363622	0	0.457006	0.604749	0.170371	0.798376
AT3G25440.iso6	0.100031	0.204585	0.0103074	0.0669864	0.735554	0	0.158041	0.21791	0.165409	0.476609	0.293111	0.105988	0	0	0.383666	0.360763	0	0	0.145246	0.170998	0.320103	0.103418	0.13933	0	0.208866	0	0.465816
AT3G25450.iso1	0	0	0	0	0	0	0	0	0	0	0	0	0	0	0	0	0	0	0	0	0	0.00773147	0	0	0	0	0
AT3G25460.iso1	0	0	0	0	0	0	0	0	0	0	0	0	0	0	0	0	0	0	0	0	0	0	0	0	0	0	0
AT3G25470.iso1	37.9897	32.8479	40.5636	44.4695	34.1378	34.516	44.5464	27.9808	32.0593	35.7755	31.1312	30.8808	39.0143	34.3666	36.0895	41.8284	39.9407	44.1296	32.3485	37.4157	39.5004	32.5656	36.0775	49.6043	40.3896	33.4833	47.5097
AT3G25480.iso1	25.1171	12.6692	21.3543	24.8888	18.5819	15.6304	24.435	11.9498	15.4213	16.3355	17.7502	16.83	22.5323	20.1292	25.8601	24.1535	25.0337	35.627	13.9467	20.5155	22.465	15.7868	17.7803	30.7857	23.3832	14.3777	19.3185
AT3G25480.iso2	8.34129	6.97278	10.6046	18.0657	5.47245	12.7601	15.5814	5.34304	9.6888	12.2142	4.93978	10.0043	18.3993	12.5944	16.2251	16.3618	11.6656	11.1521	5.86181	11.416	8.80095	7.58639	8.09103	13.1829	10.1682	5.95893	11.6446
AT3G25485.iso1	0	0	0	0	0	0	0	0	0	0	0	0	0	0	0	0	0	0	0	0	0	0	0	0	0	0	0
AT3G25490.iso1	0	0	0	0	0	0	0	0	0	0	0	0	0	0	0	0	0	0	0.0246475	0	0	0	0	0	0	0	0
AT3G25493.iso1	0	0	0	0	0.32131	0	0	0	0	0	0	0.316459	0	0	0.307453	0	0	0	0.279299	0	0	0	0	0	0	0	0
AT3G25495.iso1	0.121709	0.0490173	0.265955	0.240378	0.101944	0.312039	0.102814	0.0647721	0.209075	0.127569	0.0928504	0.214205	0.161784	0.0343458	0.124968	0.247412	0.0787972	0.0160251	0.0775749	0.163588	0.034939	0.275076	0.137879	0.145008	0.206872	0.0808496	0.322518
AT3G25495.iso10	0	0.692911	6.43e-10	0	0.496254	0.000170044	0.0861768	0.046057	0.000314588	1.05e-07	2.06e-07	0.667727	0	0	0	0.585975	0.431162	0	0.0708056	0	5.3e-05	1.09e-05	1.41e-07	0.16161	0	0.44781	0.00644734
AT3G25495.iso11	0.139074	0.460412	0.110105	0.197971	6.07e-08	0	0	0.16095	0	0	0	0.00666109	9.68e-10	2.82e-08	0.72177	0	0.00379955	0.122154	0	0.538512	0.00100961	0	0	7.7e-05	0	0	0.151221
AT3G25495.iso12	8.12e-10	0	4.12e-08	1.68944	0.000181216	0	2.81e-06	0	6.18e-05	0.00218586	1.82e-06	0.000347803	2.39e-07	0.916226	3.76e-10	0.911692	1.5e-07	0.00260808	0	0.000356894	4.46e-07	1.41e-08	1.03e-08	0	2.84e-05	0.320671	5.19e-06
AT3G25495.iso13	0.0931898	0.251805	0.000146801	0	0	0	0.464287	0.327486	5.23e-07	0	0.224478	1.64e-05	0.372708	2.65e-09	0.000233163	0	1.59e-09	0.226663	0.76742	0	0.741326	0	0.000495513	0	0	1.14e-08	0
AT3G25495.iso14	0.00595638	0	0.0115608	0	0	0	0.00655531	1.4e-09	0.474292	0	0.475673	8.43e-07	0.651751	0	0.0180906	0	0	0.00849244	7.78e-07	3.11e-07	0.819195	0	0.486106	0	0	0	2.52e-09
AT3G25495.iso15	3.15497	0.0226765	2.92823	0.0376427	1.07863	8.01e-08	2.35841	2.20621	0.00438035	0.142224	0.291931	1.96516	2.47e-06	0.515102	0.246938	0.118302	0.35268	1.43e-07	0.489167	1.54343	0.000116917	2.80456	0.576762	0.239581	0.611864	0.805293	3.0887
AT3G25495.iso16	0	0.427415	2.26e-07	0.000138974	0.79865	0.91032	0.2972	0.316518	0.382589	0.622428	0.00313562	0.305106	6.08e-10	0	5.25e-10	0.0788514	0.437933	0	1.90091	6.5e-06	0.719343	1.19596	0.705695	0.501789	0	0	0.935773
AT3G25495.iso17	3.75e-05	0	0.000361563	0.00177621	5.73e-08	0	1.1e-05	3.54e-09	0.538703	0.373782	0.0178629	7.48e-07	2.08e-06	1.13e-05	0.92908	6.01e-05	5.5e-08	5.18e-08	9.75e-07	0.00416429	0.000151231	0.0252209	0.0735286	0	2.53533	0	2.2e-09
AT3G25495.iso18	0	0	0.270748	0	1.92e-10	7.94e-07	0	2.83e-10	0.000604149	1.48e-06	1.82e-10	0.00344205	5.77e-05	0.091802	0.00769891	0.0418567	1.65e-05	3.91e-06	4.57e-08	0.000103134	4.61e-05	4.14e-07	0.000170862	0	0.19654	0	4.49e-07
AT3G25495.iso19	0.263573	0.541164	1.08317	7.15e-08	1.37e-09	5.2e-05	0.748795	0.524709	1.44e-07	1.18e-07	0.2105	1.81269	0.263269	3.51e-08	0	0	1.28e-09	0.0554397	0.0177173	0.674482	0.0592438	0	0.000880468	2.12e-09	0	0.917233	1.21788
AT3G25495.iso2	0	0	0	0	0.289336	0.291589	0	0	0	0	0	0	0	0	0.20088	0	0	0	0	0	0.324915	0.220092	0	0	0	0	0
AT3G25495.iso20	0	0.0625148	0	0	0	0	0	0	0	0	0	0	0	0	3.54e-05	0	0	0	0.154065	0	0	0	0	0	0	0	0
AT3G25495.iso21	0.45546	1.2286	0	0.344582	1.53395	0	7.43e-05	4.46e-05	0.555876	0.111842	1.4775	3.09e-07	0.460892	1.99575	0.181221	0	0.701405	0.0692522	0	0.360319	0	0.465566	0	4.01e-08	0	0.000895204	1.12e-05
AT3G25495.iso22	1.66e-05	0	0	0	3.8e-08	0	0	1.55e-05	0.0143303	0.082461	0.00259855	0	0.058042	0.00737262	6.64e-05	0	6.69e-07	0.226763	0	3.88e-05	0	0.00164552	0	0	0	0	0
AT3G25495.iso23	0.520122	9.77e-06	1.69e-05	0.55124	0.802899	0	1.32143	0.0717399	0.00195297	7.27e-05	0.486692	0.00399831	0.0265599	0.641819	1.44354	0.27907	1.32586	0.388647	4.84e-08	0.000946756	0.054678	1.37	0.241873	0.0154248	0.000210169	0.241998	5.65e-05
AT3G25495.iso24	0	0	0.977161	1.14507	4.91e-08	0	0	0	2.10983	2.53e-09	1.11e-08	0.945616	1.4816	0.251377	0.891115	0.92693	0.0173951	1.24435	0	0.337353	0.0218421	2.53e-05	0.598172	0.000123817	2.17255	0	0.558596
AT3G25495.iso25	0	0	5.52e-07	0	0	0.325787	0	0	5.39e-07	6.3e-06	0	5.83e-07	1.18e-09	0.00542757	2.94e-10	0.0304914	1.35e-08	1.89e-09	5.18e-09	3.28e-08	0.000655608	0	5.06e-08	0	0.0550384	0	0
AT3G25495.iso26	1.61e-09	0	0.00605284	0	0.0692316	0	0.00400679	4.33e-07	0	0.0991087	0	0.165148	5.91e-06	0.0224459	0	0	0.0607602	0	0.0110384	0.0216552	0.232381	0	0	0.388502	0.17933	0	1.79e-09
AT3G25495.iso27	0.796416	0.433237	1.14413	0.531104	1.67229	0.0998482	0.732352	0.559805	1.59238	0.80743	0.618426	1.90964	0.832497	0.750632	0.544287	0.42989	0.778835	0.530906	0.391896	1.5051	1.03774	0.044521	2.5638	0.523733	1.38705	2.2476	1.49501
AT3G25495.iso28	5.96e-10	0.391433	1.17685	0.862376	2.09e-05	1.75055	0	0.530172	6.94e-07	0.938938	1.22e-06	0.0324558	1.94958	0.454184	0.694592	1.1769	0.445163	0.00130695	1.41205	1.60767	0.551698	0.0440478	0.876846	1.28735	0.872618	0	1.38e-06
AT3G25495.iso29	0	0.0667028	0	1.6567	0	1.03e-07	1.02e-06	0.0308171	0	1.68566	0.0647233	0.000197748	0	2.6e-10	9.09e-05	0.44043	0.703094	4.57e-08	1.83e-08	5.21e-05	0.0925	0.854382	0.025646	0.836069	6.48e-08	0.427033	0.000400132
AT3G25495.iso3	0.000966796	0.000106874	7.03e-06	0	0.00437205	0.0260047	1.99e-05	5.97e-06	4.18e-06	0.639978	0.00397157	0.000386928	0	0.0317584	1.17e-08	0.0836898	0.000336079	0	0.0649842	0.000588132	0.00164513	0	0.000204706	1.54e-08	0.175052	0.000284184	3.92e-07
AT3G25495.iso4	1.31893	2.70719	1.26635	4.49156	2.15511	3.87476	1.99068	1.48646	4.41391	2.20906	1.24624	1.7853	4.21787	0.594703	1.90936	3.47983	2.12285	2.11826	3.96161	1.81379	2.62593	3.9503	2.39602	2.71069	3.51729	1.16611	2.28629
AT3G25495.iso5	0	0.445986	0	0	0	0	0	0	0	0	0	0	0	0	0	0	0	1.73e-10	1.96e-10	0	0	0	0	0	0	0	0
AT3G25495.iso6	0.100122	0	0	0.000328353	6.27e-06	0	0.00374681	0.0704387	0.350222	0.000203489	0.0304887	9.05e-06	0.00728687	0.00541259	0.00996517	0.232095	0.000328997	0.13658	0	0.488081	0.0697351	0.491467	2.38e-09	0	0.0168139	4.35e-06	5.55e-07
AT3G25495.iso7	9.76e-10	0	0.00365229	0	0.0489046	0	0.186448	0.153028	0	0.00487294	0	0.00466263	0.245804	0.196963	4.37e-08	0	0.248322	0	0.199966	6e-06	0.0136114	0.200719	0	0.00369674	1.12e-05	0	0
AT3G25495.iso8	0.000140577	0.00608206	0	0	0.00629192	1.6e-10	5.53e-10	1.04e-10	0.000575969	0.500883	0.0200902	0	1.18e-05	0.119719	8.67e-09	0	0.000684053	4.03e-05	0	0.000136757	0	0	0	0	0	2.94e-07	0
AT3G25495.iso9	0.91076	0.00380438	2.67e-05	1.17e-07	1.07844	3.06e-06	0.0369554	5.21e-07	0.0145741	0.0011816	0.23846	0.10571	1.39e-06	0.087598	1.35e-06	1.82127	0.347891	2.32e-05	2.91e-09	1.86317	0.7695	1.67e-09	0.698519	1.13798	1.96228	1.94608	0.484421
AT3G25500.iso1	31.531	27.321	29.0772	38.3827	26.1196	26.237	33.0824	25.73	38.8301	30.8635	25.9841	37.4266	33.5573	25.8751	30.973	31.4666	23.9028	35.3149	26.0779	20.7142	24.9075	30.6204	21.396	24.1219	28.254	14.4398	17.7874
AT3G25500.iso2	2.09952	1.51098	3.26453	2.33316	1.67824	2.03922	1.06143	2.03462	3.46223	1.48501	1.96621	2.44794	2.49494	1.65973	2.66022	3.83928	1.43737	2.63112	1.98692	2.8179	4.05945	1.01121	1.21927	1.59539	1.29361	1.4157	0.867794
AT3G25505.iso1	0	0	0	0	0.0182817	0	0	0.0141538	0	0	0	0	0	0	0.0158125	0.017618	0	0	0	0	0	0	0.017091	0.0217269	0	0	0
AT3G25510.iso1	0.449293	1.26919	0.931138	0.347053	1.20977	0.659208	0.428567	1.18363	0.933224	0.453197	0.856119	0.533883	0.314543	0.683726	0.725338	0.30383	1.15304	0.495766	0.332589	1.64632	1.28286	0.546333	1.46959	1.17873	0.818608	1.71181	1.27755
AT3G25520.iso1	0.337157	0	0	0	0	0.660429	0	0	0.587619	0	0	0	0	0	0.275552	0	0.300691	0	0.284995	0	0	0	0.276409	0.585559	0	0	0
AT3G25520.iso2	411.54	357.786	473.62	468.626	356.651	299.705	465.072	292.726	315.79	409.019	336.443	323.693	385.023	407.932	374.654	377.008	429.845	421.302	385.453	325.91	357.995	309.751	332.081	434.219	329.863	261.288	363.513
AT3G25520.iso3	0	0.390232	0.653196	0.927493	0.452342	0.247125	0.875352	0.523657	0.382202	0	0.234456	0	0.196997	0	0.19224	0.407368	0	0.199706	0.532553	0.232448	0.259233	0	0.832008	0.299105	0	0	0
AT3G25530.iso1	0.205731	0.211784	0	0.224638	0	0	0	0.40047	0.388972	0	0.225125	0.467802	0.769624	0.227189	0	0.392002	0	0	0	0.218001	0.280259	0	0.206979	0	0	0	0
AT3G25530.iso2	103.481	84.4756	93.5485	104.469	76.6401	89.9645	107.098	70.8641	86.1512	102.594	79.8688	84.1789	92.3197	79.844	91.6129	99.9565	74.0873	86.1022	84.3962	65.7917	81.3741	73.7783	63.749	81.4468	71.5453	49.754	64.3884
AT3G25530.iso3	4.95218	4.04762	5.59244	6.07988	3.77046	6.41114	6.86504	5.72049	5.7132	5.78673	3.05425	6.42962	7.29746	3.43226	6.33308	6.27759	4.2029	3.96179	2.8264	7.61442	3.92732	7.21247	5.23789	4.03634	5.11886	4.77167	4.1872
AT3G25540.iso1	36.2558	39.4594	43.882	46.4522	36.6349	32.2424	38.2628	32.8232	39.6291	41.3059	38.3009	33.5	43.4295	37.0613	41.991	43.8473	37.2776	47.0126	32.0501	28.3221	39.2895	30.1395	29.5756	33.6607	29.7488	23.6576	29.7801
AT3G25540.iso2	1.35693	0.338471	1.30536	1.74189	0.698507	0.636139	0.856117	0.429098	0.495584	1.47107	0.346958	1.04358	0.72259	0.598228	1.23337	0.862134	0.376548	0.658886	1.30198	0.977423	0.787134	0.467903	1.41403	0.669941	1.05133	0.761651	0.343535
AT3G25540.iso3	6.6e-08	5.39e-08	1.19e-08	1.07e-09	5.3e-07	1.44814	6.18e-08	1.3e-08	1.24e-08	2.21307	3.26e-07	0.818031	5.2e-08	7.76e-07	7.51e-09	1.75e-08	2.56e-08	2.65e-07	1.74e-06	1.42e-08	2.45e-07	2.81e-08	1.5e-08	5.18e-08	0.606358	1.25e-07	4.12e-08
AT3G25540.iso4	4.82647	2.66589	4.46567	3.80625	3.97705	3.82403	4.59709	4.95414	5.22155	3.96162	4.65638	6.57998	4.63169	1.36626	4.73609	4.98234	5.88768	2.72739	3.10444	6.20418	4.47534	6.07349	7.14323	3.92223	6.67924	5.33034	3.91831
AT3G25545.iso1	13.8988	16.6159	16.7822	17.3656	11.4172	14.3604	12.9762	13.6071	14.2251	15.1394	16.0597	14.6807	13.7443	12.9865	16.1621	14.0437	14.8288	17.3864	11.9421	14.8685	16.7854	12.9653	14.6595	14.7774	15.0177	12.3002	11.7316
AT3G25550.iso1	0	0	0	0	0	0.0911105	0.188995	0	0	0	0	0	0.190723	0	0	0	0.101755	0	0	0	0	0	0	0	0	0	0
AT3G25560.iso1	0	0	0	0	0	0	0	5.08e-10	0	0	0	0	0	0	0	0	0	0	0	0	0	0.298794	0	0	0	0	0.386772
AT3G25560.iso10	0.182415	0	0	0	0	0	0	0	0	0	0	0	0	0.197411	0.232262	0	0	0.16105	0	0	0	0.19768	0	0	0	0	0.276467
AT3G25560.iso2	0	0	0	0	0	0	0	0	0	4.15e-10	0	0	0	0	0	3.94e-06	0	0	0	0	0	0	4.1e-10	0	0	0	0
AT3G25560.iso3	0	0.0192458	0	0	0	0	0	0	0	0	0	0	0	0	0	0	0	0	0	0	0	0	0	0	0	0	0
AT3G25560.iso4	0.63365	0.391168	0	0.797388	0	0	0.396457	0	0	0.369976	0	0	0.320304	3.81e-09	0.556363	0	0	0.605991	0	0.494791	2.49e-09	0	0	0.495566	0	0	0
AT3G25560.iso5	0	0.274428	0	0	0	6.87e-09	0	0	0	0	0	0	0	2.32e-07	0	0	0	0	0	0	0	0.338625	0	0	0	0.6159	6.13e-08
AT3G25560.iso6	0	0.162554	0	0	0	0	0	0.155687	0	0	0.164688	0.133349	0	0	0	0.147802	0	0	0	0	0	0	0	0	0	0	0
AT3G25560.iso7	0	0	0	0	0	0	0	0	0	0	0	0	0	0	0	0	0	0	0	0	0	0	0	0	0	0	0
AT3G25560.iso8	5.39117	6.33607	5.38539	6.94005	4.91494	3.92942	5.16366	3.30745	5.19229	7.52217	6.80488	5.60413	7.76435	4.73837	4.90848	8.8782	7.96974	4.53235	4.83546	5.55389	6.28614	6.06236	6.52387	3.52834	6.27281	4.51947	2.34399
AT3G25560.iso9	0.439874	0.739055	1.42605	0	0.878656	1.35612	0.555221	0.760552	0.904364	0	0	7.55e-09	0	0.825735	0	0	0	0	0.713139	0	0.361281	0.409452	0.467545	1.22973	0	8.94e-09	1.89119
AT3G25570.iso1	1.61177	1.05589	1.42906	0.804705	0.750961	2.13789	2.59795	1.64642	3.06212	1.52629	3.48338	2.564	1.65281	1.90047	1.88486	1.59165	4.97949	2.30879	1.98426	1.72408	2.86875	0.264514	1.2957	2.37761	3.04335	2.22914	4.98521
AT3G25570.iso2	2.63479	1.63554	1.39338	4.70414	1.15847	1.52354	1.61827	0.810545	0.922439	2.37509	1.21453	2.76883	3.56689	0.956878	1.3792	3.77933	1.68352	1.92086	1.84694	3.97157	1.52131	4.84745	3.64179	3.46211	5.92563	2.51363	2.08677
AT3G25570.iso3	1.38484	0.680564	0.791929	1.49277	0.628745	0.75895	0.828014	0	0.469963	1.7857	0.639075	0.398321	1.42139	0.677341	0.356467	1.56619	0.285333	1.04328	1.3205	0	0	2.64353	2.20866	2.94888	1.40297	2.27854	1.44105
AT3G25572.iso1	0.425482	0.101412	0.24199	0.95404	0.449422	0.107254	0.940772	0.187298	0.485751	0.58563	0.20411	0.132928	1.49194	0.599564	0.568706	0.550334	0.291563	0.533132	0.37776	0.714791	0.367078	0.305691	0.499268	0.324701	1.02242	0.756193	0.616254
AT3G25572.iso2	0	0	0	0	0	0	0	6.67e-09	0	0	2.12e-10	0	0	0	0	0	0	0	4.1e-10	0	0	0	0	0	0	0	0
AT3G25573.iso1	0.261323	0	0.256018	0	0	0.441683	0.115636	0	0.810931	0.249016	0.115661	0.117336	0	0.131284	0	0.124646	0.123545	0.457693	0	0.356733	0.135854	0.677584	0.24685	0.306365	0.235713	0.636558	0.291855
AT3G25577.iso1	0.265235	0.233953	0	0.138518	0.123977	0.220274	0	0	0.118036	0	0.233252	0.356162	0.241126	0	0.233074	0.126823	0.124872	0.234383	0.151547	0.240569	0	0.34441	0.126078	0	0.481222	0.128054	0
AT3G25580.iso1	20.7434	21.4106	23.911	22.7051	18.9834	21.2841	17.6625	19.73	20.6736	22.353	20.5038	23.431	22.6006	23.8449	25.6791	22.4009	20.9606	24.1554	17.3128	18.6854	17.6553	17.7979	14.277	16.6056	14.6423	13.483	16.611
AT3G25580.iso2	1.74279	0.837235	2.07607	3.57027	1.37055	3.1125	4.83762	0	2.95522	2.54692	3.0711	3.39732	1.30865	0.002773	3.59204	3.08721	1.72234	0.887329	2.04492	2.34555	4.85132	2.31671	5.54712	3.45432	2.05286	1.83787	1.38553
AT3G25585.iso1	0.379303	0.297132	0	0.303955	0	0	0.988702	0.403643	0.353651	0.634278	0	0.379238	1.13304	0.979176	0	0.97317	0.369842	0.302954	0	0.361778	0	0.28906	0	0	0	0	0
AT3G25585.iso2	1.47434	1.73211	1.35323	1.36197	2.40097	1.16548	1.43766	1.92242	2.52984	1.72775	3.72212	1.94669	2.82222	1.14778	2.26104	1.4948	1.15016	2.61931	1.32201	2.33492	1.32412	0.855012	1.56977	2.32142	1.50297	1.35973	0.361152
AT3G25585.iso3	75.8454	82.3995	79.6724	88.285	72.0251	66.7517	71.9134	83.2852	98.147	96.0066	122.244	105.327	120.923	111.225	124.199	94.227	92.9705	96.6859	74.5912	76.4041	82.7617	90.5181	98.353	91.0456	93.0267	98.7121	91.6656
AT3G25585.iso4	0	0	0	0	0	3.1e-09	0	0	0	0	0	0	0	0	0	0	0	0	0	0	0	0.333139	0.00511636	0	0	0	0
AT3G25585.iso5	0.214103	0.489376	0.359013	0.18082	1.01742	0.743151	0.321194	0.427061	0.516561	0.529757	0.340269	0.83397	0.504901	0	0.158449	0.183154	0.187928	0.308835	0.231415	0.181003	0.195249	0	0.325858	0.229177	1.49471	0.181324	0.596449
AT3G25590.iso1	2.4741	2.33034	2.25434	2.68423	2.455	2.60954	2.794	1.7764	3.21058	3.31029	2.40196	2.01196	2.76969	1.96318	2.94774	3.04153	2.65498	2.13024	1.62805	2.38721	2.40742	2.44502	2.31593	2.10292	2.72857	1.88405	2.20419
AT3G25597.iso1	22.5048	22.7354	26.4467	18.3156	13.8462	18.0033	18.5569	21.7706	20.6737	29.0013	27.1213	24.2271	18.4547	15.7609	20.945	18.3336	23.1187	13.1106	11.1628	20.2821	18.6298	16.1356	20.3219	20.6076	17.2428	16.4089	9.70346
AT3G25600.iso1	49.4905	47.871	48.6352	43.5885	80.01	148.841	43.1572	85.4904	94.4014	49.8906	61.4699	74.783	57.4475	49.0094	59.9484	49.575	46.8399	61.3834	32.0641	41.1409	52.282	43.0849	35.744	36.1682	35.0296	28.894	28.8911
AT3G25610.iso1	7.7115	7.57754	6.43346	8.10306	5.66278	5.37429	6.92812	8.86974	11.1614	8.20546	8.56899	8.03072	6.15412	6.39791	6.82888	6.52586	8.55076	9.3117	7.72186	9.47218	8.89045	9.29025	9.76747	8.57171	10.2356	9.6102	8.90829
AT3G25620.iso1	0.233896	0	0	0.511943	1.16e-09	0.314584	0	0	0	0.311576	0.130193	0	0	0.806856	1.74e-05	0.131296	0	0	0	0	0	0.479874	0	0	0	0	0
AT3G25620.iso2	0.163	0.98004	0.316984	0.902198	0	0.321598	0	0.479637	0.219859	0.726607	8.79e-06	0	0.274577	0.281383	0	0	0.0165562	0	0.792499	0.158843	6.19e-05	0.597739	0.466083	0	0.969233	0.587865	0
AT3G25620.iso3	0.878305	0.256358	0.80016	0.0133835	1.12405	0.898286	1.2659	0.472713	0.927049	0.359244	0.597865	0.91599	1.47067	0	0.910073	1.58752	1.03161	0.757365	0.586557	0.85067	0.942121	0.282801	0.810573	0.879415	0.849185	0.577531	0.923741
AT3G25630.iso1	0	0	0	0	0	0	0	0	0	0	0	0	0	0	0	0	0	0	0	0	0	0	0	0	0	0	0
AT3G25640.iso1	14.4597	18.2189	12.5101	5.85469	7.67218	4.56167	10.8423	7.57335	6.0857	12.59	13.4661	3.88999	14.7372	3.63638	2.26959	15.3949	11.0701	1.80107	6.86848	4.50658	4.74629	10.1392	5.83556	2.43885	8.7375	7.38067	3.04779
AT3G25650.iso1	0	0	0	0	0	0	0	0	0	0.0993859	0	0	0	0	0	0	0	0	0	0	0	0	0	0	0	0	0
AT3G25655.iso1	3.3972	1.94414	2.17615	4.83238	8.53714	11.1525	2.31273	10.9147	12.859	5.10482	4.39513	3.75475	2.81578	1.31284	1.13684	1.99433	2.84153	1.71635	1.49905	3.09169	2.58122	2.25861	3.33247	2.14456	2.12142	3.43741	1.31335
AT3G25660.iso1	0	0	0	0	0	0	0	0.184161	0	0	0	0	0.206763	0	0	0	0.451997	0	0	0	0	0	0	0	0.210736	0.204022	0
AT3G25660.iso2	0	0	0	0	0	0	0	0	0.457974	0	0	0	0.353476	0	0.349782	0	0	0.329994	9.64e-10	0	0	0	0	0	0	0	0
AT3G25660.iso3	44.2288	27.1959	40.0609	53.8154	36.521	30.1439	64.2433	23.7617	33.5721	37.6016	31.9355	34.6046	50.4371	44.5477	47.0968	55.0945	46.1599	60.8739	40.3919	38.3078	44.0416	35.5239	32.9857	61.1991	47.1456	27.6199	52.6078
AT3G25660.iso4	0	0	0	0	0	2.29932	0	0	0	0	0	0	0	0	0	0	0	0	0	0	0	0	0	0	0	0	0
AT3G25670.iso1	2.12186	1.45472	3.0571	2.9992	1.86251	2.41863	2.01043	1.15106	2.81698	1.79453	1.37028	2.97769	2.22299	1.41195	2.15452	2.91415	1.83617	2.28333	1.76497	1.73661	1.93586	1.51959	1.61927	2.32812	2.36084	1.63764	1.37503
AT3G25680.iso1	7.58189	5.00531	8.72768	7.58371	5.91269	6.66995	6.76632	4.17551	6.35909	6.05389	3.7676	5.67323	6.10579	5.78777	6.44815	6.53687	5.45131	7.5505	5.17656	4.01436	5.76523	7.85842	4.39027	8.01909	8.69532	6.4782	8.96159
AT3G25680.iso2	0.0721133	0.305635	0.0947241	0.481496	0.178691	0.187395	0	0.163086	0.131565	0.148154	0	0.143251	0.414928	0.262613	0	0.328883	0.195315	0.0993007	0.0841332	0.0864565	0.336898	0.0609832	0.337031	0	0.175437	0.0636711	0.201492
AT3G25680.iso3	0.156497	0.403206	0.303688	0.796642	0.303603	0.433904	0	0.21553	0.192729	0.212551	0	0.247884	0.473597	0.515168	0	0.449598	0.221244	0.155166	0.117535	0.0764761	0.565728	0.145561	0.362936	0	0.357362	0.162099	0.41293
AT3G25680.iso4	0	0.249519	0	0	0.240032	0	0	0	0.190236	0.229747	0	0	0	0	0	0.286471	0.232764	0.227356	0	0.265108	0	0	0	0.396087	0.208445	0	0
AT3G25680.iso5	3.06594	3.38505	2.0079	3.91981	3.41802	2.45743	4.96444	2.62715	4.00845	3.79888	4.45618	2.53481	5.31784	2.59162	4.44013	4.47604	4.6621	3.69885	3.53871	4.72934	3.31871	2.43563	4.62109	4.03563	3.06597	1.98388	3.49062
AT3G25680.iso6	0.29215	0	0	0	0.345352	0.333401	0.438883	0.342964	0	0	0	0.318905	0	0.54243	0.380068	0	0.68707	0.318756	0	1.2458	0.416217	0.265734	0.275937	0	0	0	0.430461
AT3G25690.iso1	0	0	0	0	0	0	0.0846743	0.0850145	0	0	0	0	0	0	0	0	0	0	0	0	0	0	0.0877817	0	0.172149	0	0
AT3G25690.iso2	0.509326	0	0.243571	0	0	0	0.227297	0	0	0.229663	0	0	0	0	0	0.239417	0	0	0.311475	0	0	0	0	0	0.264544	0	0
AT3G25690.iso3	14.5967	10.6577	14.9862	17.119	23.7162	6.90918	16.0415	12.8773	19.7014	12.271	17.6315	29.0519	26.1317	23.933	37.0397	28.1123	24.6853	34.0762	12.046	21.4323	24.0118	18.5341	30.4938	34.5473	25.146	15.6468	37.6577
AT3G25690.iso4	3.20851	6.29998	6.93446	8.72053	3.25396	12.6062	6.78339	2.72493	7.69406	5.14705	5.01146	5.08373	10.8143	21.3331	8.90883	7.16273	6.80144	6.11392	9.53253	8.41138	6.00366	6.6472	2.20871	14.5302	6.69819	9.73115	16.395
AT3G25690.iso5	3.4561	3.18077	4.3392	3.63022	4.46733	2.46501	3.05187	2.5659	4.0004	3.42362	2.7124	4.33027	5.81023	9.29892	5.1814	7.84773	5.16845	5.59892	3.54245	4.65848	3.20717	4.2592	3.75907	5.87642	7.83509	5.76494	8.95085
AT3G25700.iso1	0	0	2.44e-09	0.365199	0	0	0.0767317	0.443938	0.564523	0	0.616081	0.698843	3.52e-09	2.7e-07	0	0	0	0	0	0	0	0.427866	0	0	0.697891	0	0
AT3G25700.iso2	13.9562	9.51642	11.089	15.0616	8.75906	11.7301	13.098	7.39724	9.35752	14.6076	9.98576	15.9694	17.6946	14.1368	17.0176	13.3351	11.665	17.8078	11.6003	8.53043	10.9809	11.9336	9.41332	10.2802	9.75672	7.06352	8.03325
AT3G25710.iso1	21.3861	32.7688	22.7283	22.8417	20.6552	15.3395	21.7808	20.8429	18.7094	20.4158	26.2158	17.0616	23.7201	19.1941	20.5698	20.452	28.092	17.3148	21.3753	22.2318	22.0119	24.1251	28.6793	19.8112	34.5714	29.9695	20.3655
AT3G25715.iso1	0	0	0	0	0	0	0	0	0	0	0	0	0	0	0	0	0	0	0	0	0	0	0	0	0	0	0
AT3G25716.iso1	0	0	0.613021	0	0	0	0	0	0	0	0	0	0	0	0	0	0	0	0	0	0	0	0	0	0	0	0
AT3G25717.iso1	229.815	335.899	315.761	127.662	206.252	177.667	148.554	165.797	154.978	126.697	164.764	208.557	110.079	194.563	243.336	176.647	275.878	220.067	154.552	429.233	334.864	231.156	361.757	327.999	242.183	240.182	198.592
AT3G25719.iso1	14.2911	1.78689	14.001	8.38955	0	3.45064	10.8409	3.15819	0	5.8363	5.42163	7.33349	7.33275	6.15393	5.32895	3.89518	9.65194	3.57572	7.02681	3.71597	4.24543	7.05817	13.4996	2.39348	1.84151	7.95698	4.56023
AT3G25720.iso1	0.0485275	0.0853909	0	0	0	0	0	0	0	0	0.0426009	0.0431958	0	0	0	0.0927828	0	0	0	0	0.0504256	0	0	0	0	0	0
AT3G25725.iso1	0	0	0	0	0	0	0	0	0	0	0	0	0	0	0.0166447	0	0	0	0	0	0	0	0.00894254	0	0	0	0
AT3G25727.iso1	0	0	0	0	0	0	0	0	0	0	0	0	0	0.149177	0	0	0	0	0	0.132052	0	0	0	0	0	0	0
AT3G25730.iso1	50.3265	31.619	36.1428	38.819	32.5388	44.7889	33.7123	35.6321	46.5895	15.0917	48.4838	63.1603	15.6237	36.8666	34.9609	27.7557	39.103	38.2094	30.5231	36.8387	33.0619	35.1003	29.6288	36.8489	37.0771	21.8709	26.2127
AT3G25740.iso1	0.0516894	0.0680521	0.0874403	0.0449389	0.0971265	0.0248387	0.0365034	0.034524	0	0.0341529	0	0.0659971	0.0891124	0	0	0.15951	0	0.0309911	0.00905458	0	0.0124465	0.0434697	0.0940194	0	0.0936578	0.027856	0
AT3G25740.iso10	0.091935	0.106226	0.0721928	0.191796	0.184991	0.188686	0.0526978	0.0936617	0	0.0137235	0	0.0719522	0.0427832	0	0	0	0	0.0919446	0.109831	0	0.0282175	0.180258	0.0989147	0	0.211637	0	0
AT3G25740.iso11	0.653475	0.572792	0.739237	0.226863	0.672786	0.285134	0.270242	0.566486	0	0.170102	0	0.638729	0.150049	0.37323	0	0.869973	0.333593	0.316528	0.309392	0	0.225459	0.387409	1.03802	0.518256	0.374713	0.300889	0.3574
AT3G25740.iso12	3.30622	3.25268	3.63532	2.73431	3.0866	3.01884	3.15948	2.42178	2.18805	3.19834	4.97088	3.9535	1.54355	4.67242	2.16498	3.05618	3.28189	2.28015	1.86194	3.54201	3.66185	2.38259	3.21708	5.75499	2.68482	3.24798	3.6027
AT3G25740.iso13	2.54083	1.10906	2.42482	2.92881	2.4831	1.64375	2.67647	2.61995	2.56988	1.07255	2.46618	2.75807	1.1651	1.65991	2.09252	2.4334	1.90542	0.875942	1.29692	2.28866	0.798278	2.12849	1.14988	1.84004	1.88311	0.741548	2.18061
AT3G25740.iso2	0.0854405	0	0	0	0	0.0297075	0	0	0	0.00875531	0	0.0508868	0	0	0	0	0	0	0	0	0	0	0.0372812	0	0.0536075	0	0
AT3G25740.iso3	0.267109	0.388588	0.432281	0.589579	0.465912	0.266304	0.483134	0.14327	1.27001	0.802397	0	0.404587	1.01207	0	0.731329	0.569182	0	0.232875	0.063208	0.36689	0.243034	0.273505	0.312771	0	0.665991	0.347601	0
AT3G25740.iso4	0.126872	0.182535	0.0926063	0.538844	0.235645	0.410137	0.174921	0.115903	1.12859	0.0813981	0	0.121745	0.138507	0	0.373518	0	0	0.202218	0.198776	0.221573	0.140805	0.311425	0.119171	0	0.405767	0	0
AT3G25740.iso5	0.386064	0.162761	0.150112	0.145478	0	0.253053	0.327264	0.316798	0.112935	0.257712	0.590345	0.393783	0.139498	0.446085	0.342118	0.303928	0.304288	0.169472	0.434064	0.396824	0	0.262466	0.135743	0.45832	0.289777	0.165081	0.176562
AT3G25740.iso6	0.440384	0	0	0	0	0.341775	0	0	0	0.205802	0	0.306481	0	0	0	0	0	0	0	0.29776	0	0	0.123547	0	0.378421	0	0
AT3G25740.iso7	0.638118	0.687616	0.308211	1.09264	0.687181	1.74064	0.520394	0.751898	1.00791	0.170812	0.0104836	0.495644	0.126256	0.923604	0.520234	0	1.33964	0.877931	2.3194	0.911189	0.908436	1.15311	0.637733	0.00231344	0.755905	0	1.78e-07
AT3G25740.iso8	0.0143054	0.00920351	0.00239397	0.0119861	0	0.018555	0.00966194	0.0259782	0.0132649	0.0019768	0.000151839	0.00995644	0.00273862	0.0132481	0.0182516	0	0.0247582	0.0189976	0.113482	0.0202911	0	0.033838	0.0083339	2.34e-05	0.0215592	0	0
AT3G25740.iso9	0.00265764	0	0	0	0	0.00254108	0	0	0	0.000298707	0	0.00147356	0	0	0	0	0	0	0	0.00234239	0	0	0.00194858	0	0.00471831	0	0
AT3G25750.iso1	0	0	0	0	0	0	0	0	0	0	0	0	0	0	0	0	0	0	0	0	0	0	0	0	0	0	0
AT3G25750.iso2	0	0	0	0	0	0	0	0	0	0	0	0	0	0	0	0	0	0	0	0	0	0	0	0	0	0	0
AT3G25760.iso1	4.973	1.48842	2.00376	9.89495	2.66854	2.82904	8.4628	2.83324	4.87672	6.07864	5.00129	8.86027	13.1232	13.8451	10.6174	22.4444	16.6583	24.9412	27.9045	28.0113	7.80502	21.298	15.2347	49.0588	53.5677	14.6798	95.2491
AT3G25770.iso1	1.11375	0.663948	0.54222	2.38869	0.694477	1.71564	0.957646	1.17483	2.6018	2.43718	1.84711	2.80121	2.11583	9.20111	8.21888	9.55518	8.17703	11.8084	29.5676	30.9392	5.96225	24.3364	23.874	107.895	59.4186	18.5303	158.686
AT3G25780.iso1	21.775	22.9906	23.8768	25.4925	46.5972	89.2875	18.1271	54.1703	68.4065	21.797	27.8433	28.2463	21.477	23.41	25.5323	23.9597	30.3093	40.0544	23.8545	27.1045	25.1092	26.6787	28.6821	30.2526	27.2195	23.0877	28.1212
AT3G25790.iso1	5.92878	7.40358	4.1462	4.6154	2.27399	0.907989	3.00482	3.02067	2.88914	5.15486	3.51293	1.21411	2.59113	4.38179	3.05232	3.86767	7.46461	5.51819	5.75687	2.39774	4.09029	3.70257	3.85994	2.85115	0.821664	1.96291	3.23073
AT3G25790.iso2	1.0212	1.41568	0	1.14e-06	0.104986	0.813851	1.08947	0.280571	0.410881	0.784329	1.79673	1.08478	2.11741	0.940892	0.896188	3.23845	0	0	0.469083	1.06704	0	1.49271	0.524187	0	0	0.770431	0.396424
AT3G25790.iso3	0.406499	0.374214	0.750682	1.32809	0.451085	0.993962	0.35184	0	0.666974	1.4412	0	0.345138	1.34159	1.56924	0.826259	2.01382	1.10179	0.929324	0.824788	0.300898	1.02951	0.363118	0.815091	0	0.49751	0.800682	0.831373
AT3G25790.iso4	0.520053	0.530256	1.12728	0.530617	0.223117	0.200754	0.657498	0.226073	0.27987	0.772835	0.409455	0	0.932419	0	0.154787	0	0.330055	0.150002	0.348638	0.332973	0.389265	0.405648	0.318212	0.505434	0.600686	0.359702	0
AT3G25795.iso1	0.130661	0.114361	0	0	0	0.110421	0.115636	0.101062	0	0.124508	0.115661	0.352007	0.117324	0.131284	0	0	0	0	0.449716	0.118911	0.271708	0.112931	0	0	0.235713	0	0
AT3G25800.iso1	0	0	0	0	0.161297	0	0	0	0	0	0	0	0	0	0	0	0	0	0	0	0	0	0	0	0	0	0
AT3G25800.iso2	0.120663	0.0966279	0.305824	0.241061	0	0.0930527	0.347899	0	0.0946945	0	0.113534	0.28269	0.323633	0.376548	0.198427	0.112251	0.114633	0	0.151977	0.214235	0.243285	0	0.315488	0.129971	0.108896	0	0
AT3G25800.iso3	52.153	51.2185	49.7883	51.944	46.1802	40.5111	51.5837	47.6546	46.1476	53.7263	53.4075	41.9055	47.7391	50.1691	50.6886	48.4646	51.543	52.4175	48.2443	43.6323	51.8233	49.4609	47.9375	46.592	47.8148	46.5969	42.4561
AT3G25800.iso4	1.14394	1.39848	1.33295	0.882702	1.3508	0.702272	1.00427	1.22597	1.0135	1.32571	1.0309	1.73472	2.45534	1.46749	1.46638	2.12749	0.886173	1.03796	0.778767	0.65195	2.02521	1.38311	0.696128	0.558654	1.03038	0.460224	0.283848
AT3G25800.iso5	0	0.343397	0	0	0	0	0	0	0	0.331757	0.334938	0.624389	0.96197	0	0	0	0	0.334462	0	1.19248	0	0	0.383837	0.53472	0.262119	0.481525	0.936512
AT3G25805.iso1	0.727539	0.696179	1.26816	1.2832	1.18339	1.12416	0.758243	0.393333	1.09713	0.750926	0.358644	0.469179	1.33941	1.99191	1.21141	1.38105	0.300425	0.573554	0.670996	1.49908	0.875765	1.47436	0.65959	0.688329	0.723778	0.387113	0.674394
AT3G25805.iso2	8.35077	6.76475	6.75915	9.02943	7.00229	3.8226	12.1596	5.0398	4.82318	8.2386	6.52192	7.23041	7.2289	8.60906	7.5383	10.8386	10.6803	13.8463	6.17065	7.80125	8.19911	5.74252	5.70953	12.5369	6.86973	4.36184	9.99182
AT3G25805.iso3	3.87428	0.732651	2.51937	4.5259	3.38768	3.913	2.94052	1.17501	3.41574	1.761	0.972353	2.41106	3.90371	1.79672	4.07647	2.1055	2.65464	2.07617	3.47235	1.74753	0.890421	2.90703	3.02304	2.84946	3.05721	2.23476	1.64433
AT3G25810.iso1	0.0923252	0.0197678	0.111836	0	0	0	0	0.0352062	0.0401311	0.0214705	0.0205571	0	0	0.0240769	0.0589957	0	0.0654034	0.0200268	0	0	0	0	0.0211689	0.0270372	0	0.0224666	0.0261612
AT3G25815.iso1	0	0	0	0.0207904	0	0	0	0	0	0	0	0	0.00909743	0	0	0	0	0	0	0	0	0	0	0	0	0	0
AT3G25820.iso1	0	0	0	0	0	0	0	0	0	0	0	0	0	0	0	0	0	0	0	0	0	0	0	0	0	0	0
AT3G25820.iso2	0.0245849	0	0	0	0	0	0	0.0199105	0.0184209	0.0197106	0	0	0.0343243	0	0.0462044	0.106967	0.0432039	0	0.056779	0.0311443	0.017993	0.103061	0	0.0367434	0	0.0154169	0
AT3G25820.iso3	0.0356401	0	0	0	0	0	0	0.0329284	0.0321402	0.0316302	0	0	0.0614723	0	0.0490986	0.220676	0.0666206	0	0.0964779	0.0703022	0.0363847	0.186158	0	0.0286877	0	0.0397864	0
AT3G25820.iso4	0	0	0	0	0	0	0	0	0	0	0	0	0	0	0	0	0	0	0	0	0	0	0	0	0	0	0
AT3G25820.iso5	0	0	0	0	0	0	0	0	0	0	0	0	0	0	0	0	0	0	0	0	0	0	0	0	0	0	0
AT3G25820.iso6	2.06347	2.48317	1.68852	3.78763	1.95703	5.18566	1.77741	1.64803	7.34392	6.33428	2.90498	5.62552	9.96312	2.15591	3.53558	9.21209	4.53156	1.28558	4.03479	7.11376	4.82727	8.99055	9.9201	2.55082	11.901	5.06899	0.921991
AT3G25826.iso1	0	0.0155465	0	0	0.0174954	0	0	0	0	0.0168637	0	0.0324355	0	0	0	0.034394	0.0171527	0	0	0	0	0	0	0	0	0	0
AT3G25830.iso1	18.2764	13.7968	9.09725	19.4144	15.4324	32.5841	15.5131	6.11317	41.0716	35.1566	18.0663	30.0867	55.3372	17.8694	13.9639	65.2199	23.2131	8.89215	65.2296	22.7503	20.0251	59.57	37.7299	13.9069	58.864	19.9787	4.22982
AT3G25830.iso2	11.5991	8.9203	3.67548	16.655	7.31473	13.0701	3.48615	6.97322	20.9964	18.4761	8.86763	19.9625	26.8206	23.4441	6.08309	47.731	13.9699	4.81417	35.7033	27.8578	19.2352	36.3476	33.8687	4.72706	39.3964	27.9232	3.7512
AT3G25840.iso1	12.0871	12.3959	12.0649	14.1143	12.877	14.2717	12.6082	9.46652	14.566	12.2129	10.7247	13.5581	13.2117	11.8295	11.7273	14.1828	12.2793	13.2461	12.5539	12.021	13.0811	12.9754	14.3444	10.6695	16.0333	12.3121	15.1904
AT3G25840.iso10	4.69e-09	0	0	7.81e-09	4.99e-06	0	0	1.34e-10	0	2.57e-05	1.06e-05	1.3e-07	0.00105656	4.9e-06	1.78e-10	0	0	5.8e-08	4.12e-06	1.15e-09	4.97e-10	5.3e-09	2.94e-05	5.91e-08	0	0	3.45e-08
AT3G25840.iso11	2.77097	2.54289	4.12838	4.39374	3.80481	3.30132	4.47051	2.9606	4.4566	2.72793	2.4714	3.91899	5.75952	3.06474	2.15858	4.60125	5.33201	2.5748	3.08289	5.31527	2.03395	4.53345	2.93783	4.74784	3.75354	4.20469	3.83389
AT3G25840.iso12	3.73257	4.39329	4.33003	3.79107	3.74472	4.77085	3.83407	3.46153	3.40999	4.80745	3.82041	3.49499	3.74522	3.77555	3.63389	4.0775	3.91577	3.30848	3.44731	3.88253	4.46383	3.73564	3.86722	4.56842	3.32925	2.99313	2.95229
AT3G25840.iso13	0	0.229005	0	0.199728	0.170258	0	0	0.108754	0	0	0.138927	0	0	0.204128	0.159477	0	0	0.134203	0	0	0	0	0.187369	0	0.161053	0	0
AT3G25840.iso14	0.000130519	0.0108669	8.28e-06	1.31e-06	0.0082672	3.51e-05	2.43e-09	3.03e-06	1.18e-06	0	0	2.97e-07	5.5e-10	0.00033378	0.093761	0.0244708	0.00403354	1.01e-09	0.000644814	0.00265648	5.47e-06	5.19e-08	0	0.00158982	0.852344	0.075055	1.53435
AT3G25840.iso2	0.13542	0.647764	0.24969	0.484197	0.205577	0.406274	0.284971	0.49289	0.325937	0.481007	0.617575	0.287503	0.497654	0.169245	0.221282	0.714988	0.418217	0.164821	0.18246	0.720511	0.584904	0.699392	0.31913	0.310477	0.413499	0.48221	0.636823
AT3G25840.iso3	0	0	0	0	0	0	0	0	0	0	0	0	0	0	0	0	0	0	0	0	0	0	0	0	0	0	0
AT3G25840.iso4	0	0	0	0	0	0	0	0	0	0	0	0	0	0	0	0	0	0	0	0	0	0	0	0	0	0	0
AT3G25840.iso5	0	0	0	0	0	0	0	0	0	0	0	0	0	0	0	0	0	0	0	0	0	0	0	0	0	0	0
AT3G25840.iso6	0	0	0	0	0	0	0	5.86e-10	0	0	0	1.98e-08	0	8.31e-11	0	0	0	0	0	0	0	0	0	0	0	0	0
AT3G25840.iso7	0	0	0	0	2.56e-09	0	0	0	0	0	0	0	0	0	0	0	0	0	0	0	0	0	0	0	0	0	9.58e-09
AT3G25840.iso8	0	0.247237	0.488848	0.440904	0.267527	0	0	0.298393	1.19122	0.521599	0	0.53126	0.630065	0.00357802	0.224769	0.407375	0.189834	0.365289	0	0	3.69e-08	4.42e-09	0.771154	0.312002	0.231635	0	0.341693
AT3G25840.iso9	2.63954	1.44271	0.930762	0.0196696	1.3421	0.639781	0.0155548	0.622492	0.000113057	1.55266	0.826509	0.326036	0.407361	2.32511	1.93085	0.256948	0.000145603	0.880505	1.39159	1.60057	0.40523	1.41584	1.95671	0.742244	0.617719	0.829	0.580629
AT3G25850.iso1	0	0	0	0	0	0	0	0	0	0	0	0	0	0	0	0	0	0	0	0	0	0	0	0	0	0	0
AT3G25855.iso1	1.93979	2.31913	1.5689	0.54396	1.6581	1.84997	2.27943	1.72905	0.753361	1.91367	2.38239	2.1196	0.952619	1.67123	1.47714	1.74318	3.26436	1.40384	2.14876	1.26787	2.33883	1.67553	3.71	1.13512	2.89999	2.22075	3.30443
AT3G25860.iso1	56.6416	49.3081	52.1875	52.8328	52.3189	48.1672	55.9205	44.2957	46.734	50.2752	49.6389	43.1474	44.6635	46.1162	44.7614	46.6684	45.5733	51.1578	48.912	38.6572	50.7423	49.9441	41.3147	50.4494	47.3475	41.6025	65.2102
AT3G25870.iso1	3.99706	3.55725	3.56103	4.96394	2.49464	1.94953	3.76024	2.7511	1.77482	4.74467	3.41077	2.89126	4.15127	2.80897	2.58619	4.29323	3.77058	2.9383	4.33155	3.6016	4.46145	5.34798	2.37991	3.2868	5.59391	3.55217	2.82268
AT3G25880.iso1	0	0	0	0.157767	0	0	0	0	0	0	4.18e-05	0	0	0	0	0.124493	0	0	0	0.094054	0	0	0	0	0	0	0
AT3G25880.iso2	0	2.63e-08	0	0	0	5.09e-07	0	0	1.07e-08	0	3.99e-08	1.13e-07	0	0	0	0	0	0	1.18e-06	0	0	0	0	0	9.24e-09	0	0
AT3G25880.iso3	0	0.297482	0.175243	0.667455	0	0.728731	0	0	0.753206	0	0.151325	0.536575	0	0	0	0	1.5e-09	0	0.945875	0	0.374601	0	0	0	0.886306	0	0
AT3G25880.iso4	1.49147	0	0.919353	1.3148	0.987172	0	1.90616	0.509021	0	1.13423	0	0	0.886158	0.507158	0.607985	2.32442	0.860982	0.723662	0	0.620893	0.58158	1.07303	0	0.824447	0	0.32314	1.02449
AT3G25882.iso1	5.85229	4.02552	3.30201	6.64971	7.20907	7.33608	6.69862	6.10895	8.67808	6.66107	5.30592	5.08995	5.10976	4.27039	5.47675	4.76864	6.16738	4.4516	7.29179	3.82931	4.31271	7.04184	4.1852	4.32097	6.6462	5.59871	4.90645
AT3G25890.iso1	0.35757	0.231881	0.150732	0.760842	0	0	0.294159	0.159315	0.156549	0.7698	0	0.150266	0.398977	0	0.102399	0	0	0.394339	0	0.406254	0.17778	0.135224	0.150347	0.313565	0.398564	0.210429	0
AT3G25890.iso2	9.14932	6.32605	8.77695	10.6051	7.21671	7.61754	13.127	5.90102	7.51633	11.928	8.6063	10.0004	11.3322	10.1208	11.889	8.12123	8.67019	12.5924	7.15227	9.45987	9.2969	9.12179	10.1088	12.2247	11.7355	6.88991	9.65286
AT3G25900.iso1	0	0.288399	0.705446	0.590135	0.695371	0.25043	0.584722	0	0.516688	1.13242	0.276467	0.852237	0	0.693494	0.300293	0.342291	0.278885	0	0.312697	1.23955	0.327665	0.500259	0.308191	0.576425	0	0	0.341839
AT3G25900.iso2	0	0	0	0	0	0	0	0	0	0	0	0	0	0	0	0	0	0	0	0	0	0	0	0	0	0	0
AT3G25900.iso3	47.0495	36.1509	39.6295	41.9136	28.8962	40.3858	35.4235	36.9261	36.8079	43.5437	34.0554	35.0258	37.4662	20.9401	27.5803	36.2619	31.0399	41.9756	30.1356	28.5298	38.2638	28.0479	32.7988	36.3106	26.8419	23.3893	28.8261
AT3G25900.iso4	0.141732	0.863894	0.477095	0.907203	0.284322	0.73327	0.705651	0.41045	1.60209	1.47402	0.427592	0.776751	0.500035	0.145053	0.480525	0.290312	0.69114	0.219339	0.149593	0.399044	0.403627	0.726463	0.741811	0.642502	0.94148	0	0.335947
AT3G25905.iso1	9.07107	9.67842	10.2764	10.1484	8.56161	11.0414	8.08443	8.97704	9.63328	9.226	6.42081	10.0902	7.80556	5.62545	8.11817	8.82399	6.67073	8.34774	3.63941	9.88136	10.2858	7.36586	7.34259	6.16872	7.80423	5.14688	3.41822
AT3G25910.iso1	66.1886	76.3795	90.4212	89.3523	86.6606	99.2302	65.1288	63.7485	94.8079	75.8514	61.0459	72.9258	62.8212	59.3594	58.4306	63.8266	67.0043	60.598	54.5434	68.4265	73.7596	71.8666	83.4404	74.7851	81.5838	93.932	109.804
AT3G25910.iso2	0	0.491087	1.36173	0	0.556536	1.67062	0	0.359109	0	0.466343	0.614475	0	0	0	0	0.903114	0.00455085	0.495413	0	1.50424	1.22423	0	0.864892	1.15889	0	0.74799	0
AT3G25910.iso3	0.781333	0.467539	0.958979	0.785621	0.812208	0.255001	0.686034	0.749096	0.428083	0	0.528595	0.701542	0.194253	0.681776	1.26019	0.728014	0.488318	0	1.01768	1.73796	0.58091	0.742965	1.61071	0.899487	0.695207	1.2627	1.73508
AT3G25920.iso1	286.805	137.481	246.31	351.601	201.634	194.764	369.785	123.102	200.287	242.874	145.154	198.901	279.49	207.982	251.048	291.468	217.978	282.727	214.634	210.095	229.861	189.169	159.853	370.938	251.209	137.646	313.708
AT3G25930.iso1	262.092	469.065	353.528	218.196	219.944	257.768	204.66	238.96	241.421	300.938	271.233	173.912	196.665	174.595	203.605	250.33	381.89	262.046	128.113	342.959	404.008	217.426	341.042	246.759	186.279	286.687	203.975
AT3G25940.iso1	0	0.665541	0	0.440319	0	0	0.359275	0	0	0.480035	0	0.612933	0	0	0	0	0.996001	0.610487	0.826655	0.325932	0.680737	0.672885	0.757368	0.574282	0.507	0.447953	0
AT3G25940.iso2	7.42836	9.28713	9.95199	9.73896	10.4201	7.55881	9.66749	8.70464	6.56	8.72513	8.42417	7.05049	8.83958	11.7052	8.3646	9.29437	9.95691	8.5723	8.76411	10.0598	8.00172	7.01644	9.78263	9.44393	9.57828	9.88362	9.08528
AT3G25950.iso1	4.685	3.88243	2.81055	2.81107	2.69071	2.88183	3.08874	2.95648	3.05335	4.41161	3.23515	2.51479	3.4583	2.43698	1.96481	4.34373	3.4952	2.35206	4.41366	2.38363	3.42077	4.3525	3.38151	1.8491	2.52629	4.62445	2.78397
AT3G25960.iso1	0	0	0	0	0	0	0	0	0	0	0	0	0	0	0	0	0	0	0	0	0	0	0	0	0	0	0
AT3G25970.iso1	0.473415	0.539354	0.722004	0.890037	0.518016	0.505212	0.715793	0.46538	0.324993	0.697264	0.716923	0.498016	0.673964	0.677393	0.536421	0.514382	0.974191	0.763088	0.572429	0.717555	0.838009	0.71467	0.675966	0.651001	0.651532	0.57795	0.667908
AT3G25980.iso1	18.4857	23.981	21.5894	15.2057	19.8336	13.1372	19.7297	16.6846	14.2206	16.7398	23.8844	14.5958	13.0265	16.4021	14.502	12.4393	26.0164	12.3842	17.8837	25.1098	24.6556	22.3016	30.7381	25.3942	25.371	26.5625	17.9364
AT3G25980.iso2	0.245476	1.08696	0.507748	0.483929	0.574226	0.897838	0.724473	0.20933	0.236238	0.244862	0.725971	0.283988	0.475614	0.829072	0.488426	0	0	0.63188	0	1.83875	1.339	0.415893	1.04259	0.613117	0.919878	0.503697	0.57229
AT3G25980.iso3	0.538362	0.655027	1.30649	1.14144	1.9041	0.807454	1.55872	1.37011	0.514723	0	1.45963	0	0.409943	0	0	0	1.22656	0.505842	0.594706	0	0	0.380457	2.56061	1.69466	0.434197	1.02765	2.38414
AT3G25990.iso1	1.38972	1.20019	1.26131	1.56762	1.3518	2.22854	1.2816	1.01668	1.71796	1.13754	1.09283	0.834656	1.31689	0.923573	0.571456	2.12638	0.82576	1.05118	1.40293	0.898843	1.31132	1.27559	1.48943	0.915905	1.05595	2.28885	1.42492
AT3G26000.iso1	18.4483	19.4654	20.9998	21.5044	17.6226	16.7182	20.0039	16.6519	21.1675	23.0229	18.8327	19.3548	24.9957	19.2331	21.6177	20.5382	21.2589	20.0049	15.5839	22.1863	22.0199	19.468	23.2188	22.5101	24.3929	24.6701	25.1537
AT3G26010.iso1	0	0	0	0.0552714	0	0	0	0	0	0.0512035	0	0	0	0	0	0.0778952	0	0.0237017	0.0317255	0.0246381	0.0281604	0	0	0	0	0	0
AT3G26020.iso1	0	0	0	0.358083	0	0	0	0	0	0	0	0	0.321318	0.00237839	0	0	0	0	0	0	0	0	0	0	0	0	0
AT3G26020.iso10	0	0	0.0393148	0.0835764	0	0.029823	0.0686714	0	0.0128428	0.0627479	0.0801668	0.039087	0.0315782	0	0.0264076	0.0899355	0	2.4e-07	0	0.0932251	0	0.0639133	0.0638382	0	0.0614663	0.0581154	0.0410596
AT3G26020.iso11	4.02e-09	1.09809	4e-06	5.55e-09	0.001062	0	6.87e-09	0.000130938	1.4e-08	0	0	0.944383	0	0.101942	0.979089	0.00583274	0	1.12942	0	0	2.48e-06	0	0	7.75e-06	0.0227427	0.000650285	0
AT3G26020.iso12	1.31919	0.689295	0.617456	1.13428	0.822798	0.787592	0.435794	0.366424	0.974578	0.657481	0.425794	0.576385	0.830262	0.347163	0.754654	1.12412	1.00323	0.918688	0.972379	0.69647	0.816342	0.799256	0.361473	0.887547	0.425453	0.245954	0.583332
AT3G26020.iso13	0	0	0	0	0	0	0	0	0	0	0	0	0	0	0	0	0	0	0	0	0	0	0	0	0	0	0
AT3G26020.iso2	0	0	0.0536879	0.122822	0	0.0593677	0.112895	0	0.0148123	0.0884611	0.200247	0.0611735	0.0436969	0	0.0481828	0.158419	0	2.05e-07	0	0.155671	0	0.11528	0.10389	0	0.0847688	0.0734753	0.0684484
AT3G26020.iso3	0.214655	0.24431	0.425447	0.11682	0.266657	0.22496	8.84e-06	0.152867	0.0475299	0.165893	0.376241	0.229039	0.00361181	0.1881	0.168233	0.141236	0.44217	0.0873096	0.650856	0.06591	0.439297	0.267402	0.370205	0.109332	0.332894	0.612907	0.118073
AT3G26020.iso4	0	0	0	0	0	0	0	0	0	0	0	0	0	0	0	0	0	0.229983	0	0	0	0	0	0	0	0	0
AT3G26020.iso5	0.718056	0.434754	0.575336	0.73303	0.631978	0.58102	0.34971	0.415921	0.732997	0.17395	0.332601	0.301805	0.831626	0.477874	1.05866	0.343845	0.958244	0.141935	0.468946	1.11366	0.626094	1.11614	0.582964	0.985134	0.968372	0.149421	0.213379
AT3G26020.iso6	14.0827	19.272	17.2323	12.3474	18.6697	13.93	14.7374	17.351	17.712	14.5814	20.0517	17.9048	15.0792	15.2604	18.6612	16.2753	18.1788	17.5887	11.9211	16.366	17.5176	14.9655	18.055	18.1244	15.4365	13.3961	17.1959
AT3G26020.iso7	0	0	0.0145766	0.030114	0	0.0203662	0.0119706	0	0.00255902	0.0262778	0.0633541	0.0122959	0.00780205	0	0.0103285	0.0530222	0	3.33e-08	0	0.0487175	0	0.0308118	0.0248533	0	0.0178391	0.0185515	0
AT3G26020.iso8	4.35642	2.86414	5.36538	4.1975	2.52872	2.88128	3.99962	4.38078	5.14483	4.4029	2.7568	3.93392	4.19528	2.05811	4.11167	4.15395	2.78309	3.53156	0.558049	4.20117	3.92913	3.0394	4.07687	2.42381	4.13351	5.02807	4.13144
AT3G26020.iso9	2.37309	3.05001	3.16717	2.15655	1.97651	3.71934	0.886707	1.36529	1.74573	2.77774	3.38507	2.18269	1.55265	4.07636	2.18497	3.61864	3.01969	1.60717	3.08836	3.09322	2.29316	2.38021	2.82082	2.29671	1.73283	2.45893	0
AT3G26030.iso1	54.9239	62.7122	67.4344	56.8543	57.65	54.3052	53.1404	59.0461	62.7226	59.1787	60.9109	64.8712	57.2995	53.3414	69.6839	58.1376	66.888	64.5607	38.1965	58.2008	66.0096	50.121	61.2158	62.8571	52.2812	54.4758	57.2734
AT3G26040.iso1	1.10016	1.07506	1.23034	0.591153	1.223	0.98678	0.752894	1.01387	1.30602	0.782203	1.15933	0.978989	1.05942	1.16293	0.880713	0.761267	1.0367	0.696034	0.634972	1.14224	1.05322	1.07112	1.29355	0.994753	0.945965	1.49938	1.57132
AT3G26050.iso1	1.13988	1.26248	1.35207	1.26141	0.607927	0.805818	1.33962	0.82979	0.616426	0.998716	1.1195	0.727385	1.05621	0.709002	0.88363	1.06676	1.23201	1.13049	0.741332	1.29213	1.10249	1.03088	1.16104	1.79664	1.05437	0.797382	0.860463
AT3G26060.iso1	10.9105	3.97871	7.26392	11.7145	6.02377	4.3104	11.3144	3.49386	6.69204	8.10443	4.23206	5.77081	9.99029	5.6262	8.92183	9.94716	8.12705	9.4394	7.35421	6.41009	6.51473	6.41879	4.86893	13.1093	6.91817	3.18467	8.23722
AT3G26060.iso2	0	0.106224	0.227378	0	0.122121	0	0.213912	0	0	0	0	0	0	0	0.105613	0	0	0	0	0	0	0	0	0	0.105896	0	0
AT3G26060.iso3	128.464	50.1691	88.7142	153.793	74.8195	76.1494	180.923	45.1201	72.653	111.961	54.9239	77.3699	132.464	81.83	105.662	151.536	86.6843	125.211	96.2666	76.4991	92.4293	79.3594	60.6828	148.952	96.7771	39.6467	96.047
AT3G26070.iso1	0.377762	0.140353	0.294771	1.21347	0.152456	0.996566	0.452909	0.488982	0.899147	0.855211	0.372762	1.42609	1.29434	1.26033	0.917151	0.157619	0	0.660496	0.696956	0.663399	0.181191	0.875052	0.225086	0.90325	0.682756	0.186833	1.07555
AT3G26070.iso2	50.3162	21.4086	36.7789	69.4521	34.6335	42.471	59.9943	22.3966	44.2862	50.8526	29.1166	52.4968	77.1392	41.0466	46.0737	60.4189	29.1278	39.3192	35.1465	26.1927	30.847	41.5466	26.335	41.7686	53.3656	24.7826	51.4302
AT3G26070.iso3	0	0.381721	0.443551	0.0606888	2.32647	0	4.67e-08	0	2.4e-08	0.0486686	0	0.0196663	0.200962	0.93275	0.131112	0.546238	1.85871	0.37415	0.274078	0.6001	0.399487	0	0	0.00677512	2.71e-09	0.561369	0.284341
AT3G26080.iso1	6.26275	3.7998	5.62648	8.31616	5.34075	5.38013	7.57212	4.25888	7.53008	7.7586	6.04682	10.2001	11.2002	9.64797	8.47372	9.28357	4.4067	6.84384	5.13684	5.44639	5.18823	6.26112	4.38763	6.67105	6.95244	4.65881	6.31189
AT3G26080.iso2	0	0.147785	0.316896	0.758333	1.13207	1.06075	0.735785	0.431961	0.51465	0.304	0.736333	1.21811	1.37286	0.207329	0.528437	0.278771	0.309604	0.446375	0.671927	0.268921	0.193721	0.128338	0.486466	0	0.539024	0	0.353598
AT3G26085.iso1	11.5252	7.70383	10.6199	17.7918	15.5623	13.329	13.8509	7.93228	13.5001	11.0463	9.25943	14.8648	21.587	14.3566	14.6216	16.2891	11.1768	15.0119	11.6641	9.09418	9.57227	11.0634	11.7773	13.2939	18.2646	9.00858	15.2805
AT3G26085.iso10	0.121853	0.0430791	0.140641	0.158206	0.0252511	0.0217173	0.198739	0.117816	0.202368	0.188537	0.0118291	0.0592856	0.164778	0.143859	0.0707201	0.224374	0.0827529	0.0303858	0.180695	0.121204	0.142094	0.109976	0.149007	0.152	0.104383	0.0911719	0.12392
AT3G26085.iso2	3.74597	1.41641	2.3343	5.03663	1.78443	4.45079	4.51959	2.05282	5.077	3.28912	3.66217	5.92873	6.78357	3.40834	3.14812	4.86365	1.99255	1.46369	1.68153	4.94926	1.44804	3.36882	3.05834	1.35774	4.2345	3.84199	4.4532
AT3G26085.iso3	0.322352	0.134027	0.198087	0.426779	0.169721	0.178202	0.318398	0.324063	0.665222	0.317507	0.0708492	0.427323	0.528834	0.274195	0.154672	0.543063	0.140578	0.01942	0.270483	0.47414	0.121494	0.267127	0.367863	0.0756385	0.328485	0.384626	0.517366
AT3G26085.iso4	0	0	0	0	0	0	0	0	0	0	0	0	0	0	0	0	0	0	0	0	0	0	0	0	0	0	0
AT3G26085.iso5	0	0	0	0	0	0	0	0	0	0	0	0	0	0	0	0	0	0	0	0	0	0	0	0	0	0	0
AT3G26085.iso6	0	0.1552	0.244166	0	0.175011	0	0.375605	0.144313	1.5005	0	0.18747	0.833317	0.725019	0	0.155893	0	0.744258	0.271339	0.179526	0.619627	0.203718	0.808029	0.392319	0.418192	0.757747	0	0.996656
AT3G26085.iso7	3.70701	2.34835	1.86095	5.08369	3.0433	2.34356	3.2902	1.02304	1.97986	4.52214	1.04944	3.42889	5.88429	1.99653	2.74102	5.24842	3.13981	3.00202	2.06322	2.49079	1.85564	3.34428	0.848324	3.06369	2.50908	1.01635	1.07849
AT3G26085.iso8	0.302102	0.18091	0.163143	0.386143	0.255088	0.111658	0.269039	0.189155	0.275129	0.407642	0.0199519	0.269193	0.487804	0.169845	0.125624	0.532695	0.211458	0.0398082	0.319139	0.275599	0.151897	0.26781	0.118471	0.165095	0.240966	0.12315	0.147971
AT3G26085.iso9	1.46044	0.474304	1.97389	1.91195	0.248952	0.483429	2.85903	0.714256	1.50671	1.93481	0.790578	0.641066	1.88842	2.09648	1.81341	2.20306	1.24924	2.92367	1.28555	1.33238	1.95875	1.3773	1.22568	3.60993	1.18695	0.904953	1.0403
AT3G26090.iso1	0	0.373743	0.274283	0.611192	0	0	0	0.465281	1.17408	0.906694	0.237984	0.794071	0.241991	0	0.238331	0.570894	0.225884	0.691603	0	1.48798	0.676845	0.528868	0	0.339023	0.59788	0.567294	0.317805
AT3G26090.iso2	0.325921	0.502205	0.301437	0.300849	0	0.622942	0.264114	0	0.533727	0	1.44672	0	1.10939	0.53175	0.974047	1.32054	0.777158	0	0.328106	0.283161	0	0	1.04519	0	0.425903	1.45961	0.324475
AT3G26090.iso3	15.9429	16.9038	17.5431	16.6142	15.5263	12.8597	16.2641	15.4096	14.274	17.451	14.3791	15.3071	14.0973	16.5785	16.8829	14.3574	17.6549	18.8375	15.9067	16.7715	18.718	18.4106	19.0118	18.4698	18.5136	15.6556	17.5559
AT3G26090.iso4	0.237402	0.399513	0	0.377787	0.199648	0.941596	0.409633	0.181252	0	0	0.42493	0.192924	0.183236	0	0.181983	0	0.202443	0.17654	0	0.998122	0.414085	0	0.209516	0.427129	0	0.19065	0.689194
AT3G26100.iso1	0.451763	1.18733	0	0	0	0.411909	0.375246	0.564178	0.753675	0.338057	0.480403	0.351685	0.317836	0	0.403787	0.374912	0	0	0	0	1.33834	0	1.36661	1.09271	0	0.485084	0
AT3G26100.iso10	0	0.46725	0.915813	1.07326	2.77763	2.19e-08	0.809353	0.6805	3.09509	4.10699	0.890729	1.19045	1.01853	0.588705	1.31904	3.29671	1.94e-10	2.22755	1.88e-10	1.93961	3.56e-06	0.922643	1.83451	1.2e-08	2.65587	0	2.06e-08
AT3G26100.iso11	0.644244	2.1668	1.01319	0.984728	1.83776	0.000544085	1.19579	0.0421729	1.90121	0.709541	0.560904	2.9724	1.75507	0.00568285	3.06082	1.54e-09	1.14985	2.01721	1.67857	1.38667	1.69586	1.7648	1.22865	0.828745	0.120238	3.09457	0.0133566
AT3G26100.iso12	0.925088	0.392406	1.96903	0.970626	0.450977	1.53287	0.691789	1.85929	0.409589	1.16391	1.3592	0.845697	0.353862	0.713427	0	0.924447	1.2942	0.355937	0.796446	0.735699	0.422048	0	1.23175	0.441356	0.783503	0.815343	0.542664
AT3G26100.iso2	1.37e-09	2.16045	0.00323262	0.703351	0	1.03245	0.000146003	1.98196	7.45e-06	0.581002	8.63e-07	0.0205935	0.481764	1.29e-09	0.485989	0.0563325	6.39e-10	0	0	1.91573	0.16972	0.0146017	0.0745392	8.63e-07	3.62e-05	3.55e-08	0.000258386
AT3G26100.iso3	19.6942	39.411	28.086	19.8073	29.9878	21.2366	19.1314	27.0311	30.7007	26.9592	27.6879	29.1625	24.7297	22.8236	16.8948	25.5858	37.018	14.8777	23.0515	46.5451	28.6538	27.2958	32.4232	23.3245	23.3445	38.3337	26.3965
AT3G26100.iso4	25.4711	23.6106	29.1116	37.9139	3.79431	14.2211	34.8693	13.983	21.7597	33.871	22.8451	13.588	36.4776	6.95842	23.8104	25.5125	22.0911	17.7611	0.0129654	17.2678	30.9427	20.2419	14.8968	27.0052	35.1098	6.23905	26.9683
AT3G26100.iso5	1.71263	3.4e-07	5.55176	4.81464	3.80669	1.23525	5.42719	1.95735	3.34943	3.96662	1.35e-05	4.7914	5.20565	0	1.46723	3.07222	3.84368	2.05489	1.91657	3.88041	2.78032	4.64418	3.62695	2.46326	4.78275	2.73108	4.05649
AT3G26100.iso6	1.02747	0.557434	0.688784	0.0836733	2.1e-06	0.00628245	0.168691	0.290159	0.497845	0.488524	1.60504	0.101467	0.320902	1.2914	0.395937	0.82709	7.71e-07	0	0.0013645	0.544261	0.501215	0.00440624	0.870615	0.295252	0.224487	1.60428	3.99e-06
AT3G26100.iso7	2.28268	1.13407	1.57542	0.261383	5.73e-07	0.00929757	0.671432	0.469893	1.18278	1.40003	3.07892	0.128268	1.14366	0.855554	1.05322	2.02531	1e-06	0	1.99e-06	0.767627	1.39596	0.00814096	1.18201	0.672605	0.673333	0.770863	5.93e-06
AT3G26100.iso8	2.38e-10	0.0665064	1.72e-09	0	4.94e-07	0	3.65e-08	1.67e-06	0	0	2.25e-06	0	0	1.7e-08	0	0	2.45e-05	9.25e-08	0	0	6.12e-07	0	0.000144207	2.15e-08	0	1.22e-06	8.39e-07
AT3G26100.iso9	17.7945	17.1971	2.97459	3.64e-07	43.5343	16.7166	5.60054	22.701	9.11002	4.01126	15.7255	15.1111	6.42787	44.4667	10.1921	13.0462	12.92	8.24185	49.2597	13.473	5.62352	24.4401	18.0219	1.75385	5.27318	31.439	6.61479
AT3G26110.iso1	0.227027	0.199772	0.296547	0.157959	0.496918	0.127111	0.540333	0.117259	0.0673628	0.0728494	0.13339	0.407732	0.274634	0.225991	0.132795	0.0723255	0.213976	0.0669672	0	0.34367	0.157573	0.261529	0.573269	0.266835	0.0683242	0.438092	0.167566
AT3G26115.iso1	0	0	0	0	0	0	0	0	0	0	0	0	0	0	0	0	0	0	0	0	0	0	0	0.306312	0	0	0
AT3G26115.iso10	0.0908087	0.109716	0.146071	0.134654	0.122226	0	0	0.0532235	0.217774	0.164901	0.368306	0	0.181796	0	0.0510514	0	0	0	0	0.554448	0	0.177136	0.190051	0.194459	0.041135	0	0.840176
AT3G26115.iso11	1.80545	0.991843	0.459586	0.319377	1.49713	0.740967	1.46285	0.331999	1.26294	0.710538	0.950522	0.607822	0.907131	0	0.324433	0.992357	1.45831	0.541008	0	1.70635	0	0.361071	1.18751	0.475345	0.00997023	0	1.16243
AT3G26115.iso2	0	0.431853	0	0.40837	0	0	0	0	0.197043	0	0	0	0	0	0	0	0	0	0	0	0	0	0	0	0.0517306	0	0
AT3G26115.iso3	0	0.015743	0	1.03421	0	0	0	0	0.0392315	0	0	0	0	0	0	0	0	0	0.538372	0	0	0	0	0	0.918617	0	0
AT3G26115.iso4	4.77e-10	0.00350326	0.336416	0.338202	0.0333534	0	0	0.153037	0.0414665	0.13239	0	0	0.156878	0	0.21537	0	0	0	0	0	0	0.368247	0.111316	0.366078	0.772086	0	0.0469525
AT3G26115.iso5	0.203055	0.103107	0	0	0	0	0	0	0	0	0	0	0	0	0.000762728	0	0	0	0	0	0	0	0.0262835	0	0.0693844	0	0
AT3G26115.iso6	9.44e-09	0.0338051	1.12378	0.825979	0.448306	1.64195	1.68959	1.04223	0.245964	0.598011	0	1.05766	0.889422	1.62444	1.5602	1.47407	0.000190088	1.67416	1.63751	0	1.59329	0.80721	0.73139	0.950588	0.185412	1.26894	0.0588456
AT3G26115.iso7	0.853008	0.876994	0.969964	0.707957	0.307982	0.239747	0.682561	0.223989	0.749115	0.745356	0.436641	0.314313	1.15714	0.97971	0.924936	1.20828	1.36897	1.45021	0.386351	0.648067	0.740467	1.21828	0.678844	0.858571	1.21702	1.30011	0.847448
AT3G26115.iso8	0.0613191	0.0125051	0	0.158215	0.393364	0	0	0.110999	0.222411	0.471187	0.110705	0	0	0	0.129743	0.280294	0.165067	0	0.16713	0.222549	0.177898	0	0.118048	0	0.217294	0	0.201074
AT3G26115.iso9	0	0.107646	0	0	0	0.286708	0	0	0	0	0	0	0.328564	0	0.167884	0.165795	0.198304	0	0	0	0.299637	0.175049	0.466519	0	0.235616	0	0
AT3G26120.iso1	0.28509	0.360708	0.324894	0.492516	0.46144	0.185035	0.323635	0.183456	0.378999	0.273065	0.306231	0.538066	0.400847	0.426425	0.179812	0.287601	0.208907	0.376368	0.163645	0.301273	0.230283	0.301438	0.239699	0.185508	0.272436	0.229938	0.14079
AT3G26125.iso1	1.32795	1.16688	0.63485	1.22263	0.642483	0.604817	1.33896	0.984878	0.684137	1.35067	1.22497	0.451	0.9953	0.729577	0.817445	1.62807	0.776117	0.808006	1.29833	0.571592	0.959544	1.23955	1.00681	0.7146	1.27379	1.07102	0.546558
AT3G26130.iso1	0	0	0.500653	0	0.559696	0.165726	0	0	0	0	0	0	0	0.908942	0.0868036	0	0	0.664862	0	1.15e-07	0.0190157	0	0	0	0	0.163307	0
AT3G26130.iso2	1.12342	1.99794	0.904159	0.669598	0.641254	0.666289	1.15158	1.18945	0.778666	1.28514	1.61299	0.893787	0.854172	0	0.657056	0.894826	1.32915	0	0.72115	1.59351	1.50966	1.1187	1.69262	0.895013	1.19946	1.51079	1.01087
AT3G26134.iso1	0	0.600757	0	0	0	0.408293	0	0	0.328394	0.709377	0.270364	0.171105	0	0	0.8275	0.4368	0	0.250481	0	0	0	0	0.220269	0	0	0.194658	0.465495
AT3G26134.iso10	1.244	0.519996	1.58428	1.40503	1.11212	1.12943	0.0139126	1.32583	0.572971	0	0	0.249334	1.20005	0.776483	1.71e-06	0.809876	0.413753	1.23981	1e-05	0.409479	1.01028	0.985464	0.157624	0.270185	0.584711	0.287862	0.358155
AT3G26134.iso2	0	0	0	0	0.379238	0	0.364699	0.108713	0.192314	0	0.30146	0	0	0	0.12074	0	0	0.164912	0	0.266649	0	0	0	0	0.167999	0	1.22e-07
AT3G26134.iso3	0.57873	0	0	0.428383	0.013792	1.08e-06	0.431825	0.0349534	1.79e-06	0	0	2.01e-06	0.473952	0	0	0	0	5.17e-06	0	0	0.221931	0	8.9e-06	0.0942074	0	3.56e-06	0
AT3G26134.iso4	4.96e-08	0	0	0	0	0	0.0266103	1.25e-08	9.26e-10	0	0	0	0	0	0	0	0	5.31e-09	0	0	0	0	4.64e-08	0	0	0	0
AT3G26134.iso5	0	0.682231	0	0	0	2.53e-09	0.952194	0	0	0.534476	0.594497	0.259435	0	0	0.0130737	0.368407	0.889703	0	0.0241191	0.51821	0.261458	0.534946	0.487978	0.558306	0	0.900153	0.374636
AT3G26134.iso6	0	0.00120096	0.175828	0.253653	0.0772318	0.117747	0	0	0.0174094	0	0	0.486152	0	0.348887	0.318462	0.000958363	0.314681	0	1.50287	0.565763	0.122865	0	0.440146	0.281536	0.645808	0	0.0139336
AT3G26134.iso7	6.01e-06	0	0	0	0.595747	2.79e-09	0.293528	0.281359	0	0	8.33e-05	0	4.46e-05	0.311789	0	0.276838	0.276755	0	0	0.61905	0.585703	0	0	0.0953002	0.681391	0	0.264719
AT3G26134.iso8	2.44e-05	0.126768	0	0	0	0.773948	0.44306	7.61e-05	0.278072	0	0.955649	0	0	0.645767	0.71404	0.0756287	0.154586	0.658519	0	0.280031	0	0	0.200689	0	0	0	0
AT3G26134.iso9	0.801289	1.12143	0.898132	0.661804	0.00970594	0.427081	0.000836772	0.244354	0.541764	0.879779	0.155507	0.379833	0.899938	0.20486	0.165689	0.499785	0.53735	0.129979	0	0.00476117	0	0.72295	0.754241	0.873028	0.0266933	0.465175	0.37086
AT3G26135.iso1	0.626303	1.35812	0	1.00804	3.60633	0	0.333555	0.850175	1.32489	2.22865	0.179144	1.35882	3.6011	1.99321	0.634331	0.188762	0	0.786505	1.18868	0	1.63944	2.89852	1.22187	1.63457	2.50726	1.2e-07	0.790803
AT3G26140.iso1	0	0	0.0185803	0.0393428	0	0.0475874	0	0	0	0.0545974	0.0167711	0	0.0343586	0	0.0165791	0.0182102	0	0.0334285	0	0	0	0.0164765	0.0179416	0	0.0172323	0	0
AT3G26147.iso1	0	1.24306	0	0	0	0	0	0	0.629604	1.35335	0	0	1.27526	0	0	1.35485	0.67144	0	0	0	0.738336	2.45501	2.01236	0	0	0	0
AT3G26150.iso1	0.235091	0.0613332	0	0.120634	0	0.331607	0.0415412	0.126424	0.144817	0.0893809	0.0206149	0.146246	0.14779	0	0.0203776	0.15712	0.0442469	0.0205298	0.18928	0.0212013	0.0973335	0.0813632	0.110682	0.0548018	0.042596	0.0228233	0.026248
AT3G26160.iso1	0.117499	0.0817479	0.0685111	0	0.0663585	0.0389808	0.0414837	0.10832	0.0621129	0.0892952	0.0413041	0	0	0	0	0.0449825	0.0441849	0	0.0270318	0.148309	0.0972148	0.0203098	0.17745	0.0273781	0.106332	0.0229515	0.0262116
AT3G26165.iso1	0	0	0	0	0	0	0	0	0	0	0	0	0	0	0	0	0	0	0	0	0	0	0	0	0	0	0
AT3G26165.iso2	1.07551	0	1.13767	1.57586	1.63251	0.983512	1.2167	0.34812	1.50547	0.937347	0.671311	2.47064	1.78237	0.531431	0.493878	1.72475	1.24132	0.428575	0.854362	2.53919	1.37037	1.12516	0.942079	0.514344	1.94904	1.30034	2.33748
AT3G26165.iso3	4.04171	3.14439	5.0828	7.5173	4.73081	7.32349	5.01155	3.15224	9.29012	4.52444	4.04072	5.11196	6.64867	3.90341	4.38541	6.19221	2.87536	4.65704	5.65113	2.85109	5.31661	6.01168	4.07813	5.96147	9.16774	6.21281	9.19954
AT3G26165.iso4	0	0	0	0	0	0	0	0	0	0	0	0	0	0	0	0	0	0	0	0.940535	0	0	0	0	0	0	0
AT3G26165.iso5	0	0	0	0	0	0	0	0	0	0	0	0	0	0	0	0	0	0	0	0	0	0	0	0	0	0	0
AT3G26165.iso6	0	0	0	0	0	0	0	0	0	0	0	0	0	0	0	0	0	0	0	0	0	0	0	0	0	0	0
AT3G26165.iso7	0	0	0	0	0	0	0	0	0	0	0	0	0	0	0	0	0	0	0	0.283288	0	0	0	0	0	0	0
AT3G26170.iso1	5.09445	1.64136	2.68945	9.36639	2.29177	4.05285	5.19888	1.69391	4.12414	6.20067	2.11018	4.06598	6.89651	1.02483	1.40468	5.8244	1.41708	2.18817	8.12952	3.31295	3.41439	7.49679	2.80382	2.15889	6.2657	3.48634	2.92139
AT3G26180.iso1	1.51e-08	0.589067	0.621635	0	0.263427	0.925431	0	0	0	0	1.44e-09	0	0	0.508335	0	0	0	0	0.333401	1.34505	0	3.98e-06	0.825605	0	0	0	0
AT3G26180.iso2	2.19652	1.35599	2.91808	7.20141	3.42017	3.23356	3.88145	1.51637	4.14891	5.02378	1.51075	4.06229	8.78423	0.543356	1.68415	7.09735	1.48482	1.83016	2.69187	4.69789	1.85922	5.17386	2.01074	1.04204	4.61401	3.77121	5.15135
AT3G26180.iso3	0	0	0	0	0	0	0	0	0	0.281469	0	0	0	0	0	0	0	0	0	0	0	0	0	0	0	0	0
AT3G26180.iso4	5.8156	1.44254	2.54912	7.95914	1.26962	3.87185	6.89283	1.74791	5.26128	4.91041	3.31412	6.64121	6.60843	3.55057	3.79079	6.98718	2.39055	2.80965	10.3191	2.04395	4.91144	8.18344	3.31536	5.88807	6.93058	5.78226	5.17367
AT3G26180.iso5	0	0	0	0	0	0	0	0	0	0	0	0	0	0	0	0	0	0	0	0	0	0	0	0	0	0.26049	0
AT3G26190.iso1	0	0	0	0	0	0	0	0	0	0	0.0204037	0	0	0	0	0	0	0	0	0	0	0	0	0	0	0	0
AT3G26200.iso1	0	0	0	0	0	0	0	0	0.0723499	0	0	0.385665	0	0	0	0.0196548	0	0	0	0	0	0	0	0	0	0.0602717	0
AT3G26200.iso2	0	0	0.0958148	0	0.0234212	0.0207579	0.0217733	0	0	0	0	0	0	0.0250091	0	0	0	0	0	0	0	0	0	0.0575568	0	0	0
AT3G26210.iso1	8.61595	12.0366	8.83124	10.7388	6.2925	7.42786	7.96577	8.16235	8.62321	10.3955	8.95179	6.32008	9.69451	5.54263	6.02574	9.25549	11.6827	9.60613	7.88665	13.9529	17.5283	12.3874	12.5946	9.81445	11.7167	21.5752	15.6211
AT3G26220.iso1	0	0.159199	0	0	0	0	0	0	0	0	0	0.601722	0	0	0	0.229989	0	0	0	0	0	0	0	0	0.216043	0	0
AT3G26220.iso2	0.709434	0.598816	0.817304	0.894122	0.832834	1.62567	0.860249	0.625735	1.35459	0.744614	0.844302	1.04e-07	0.841286	0.483132	0.379242	0.608114	0.986346	0.616059	0.755412	1.2238	1.37487	1.24291	1.04861	1.29851	1.46396	3.76132	3.40354
AT3G26230.iso1	0	0	0.274237	0	0	0	0	0	0.113807	0	0	0.252599	0	0	0.111761	0.0885436	0.0410773	0	0	0	0.292513	0	0.100674	0	0.174646	0	0
AT3G26230.iso2	0.246071	0.0770932	0	0.158673	0.25674	0.324668	0.157959	0.0854346	0.137018	0.146864	0.0790675	0	0.0396502	0.160775	0	0.100386	0	0.0971821	0.0260996	0.141355	0	0.0385499	0	0.104508	0	0.0436369	0.277571
AT3G26235.iso1	0	0	0	0	0	0	0.297561	0	0	0	0	0.150056	0	0	0.145752	0	0	0	0	0	0.174433	0	0	0	0	0	0
AT3G26235.iso2	0.561811	0.216762	0.303473	0.957353	0.591218	0.573389	0.52884	0.431308	0.493936	0.591221	0.43852	0.516619	0.894048	0.503483	0.718194	0.893817	0.765045	0.653492	0.793474	0.451011	0.471585	0.270217	0.17618	0.437144	0.56521	0	0.0700227
AT3G26237.iso1	0.0984363	0	0.183987	0.0955475	0	0.163884	0.43975	0	0	0.088455	0	0.0848025	0.0855595	0.0983956	0	0.0899687	0	0.0820589	0	0	0.0977997	0.0816779	0	0	0.0845409	0	0
AT3G26240.iso1	5.54532	5.25881	6.0071	8.53158	6.56184	5.26755	7.16499	4.47248	6.11671	5.5788	2.747	4.95748	7.42063	6.25302	5.937	8.36769	6.02156	6.39719	6.67656	5.44018	6.836	6.69768	5.92213	6.6805	11.0824	7.05372	10.1529
AT3G26240.iso2	0	0	0.000594933	0.135939	0.676558	1.45593	0.00107098	0	0.367271	0	0.660398	0.328333	1.52e-05	0.0410654	0.0429518	0.00269111	7.35e-08	0.120157	0	0	3.76e-09	3.08e-05	1.33e-08	0.228083	1.06e-05	0.221775	0.144121
AT3G26250.iso1	0	0	0	0	0	0	0	0	0	0	0	0	0	0	0	0	0	0	0	0	0	0	0	0	0	0	0
AT3G26260.iso1	0	0	0	0	0	0	0	0	0	0	0	0	0	0	0	0	0	0	0	0	0	0	0	0	0	0	0
AT3G26265.iso1	0	0	0.0102148	0	0.00992826	0	0	0	0	0	0	0	0	0	0	0	0	0	0	0	0	0	0	0	0	0	0
AT3G26270.iso1	0	0	0	0	0	0	0	0.0185076	0	0	0	0	0	0	0	0	0	0	0	0	0	0	0	0	0	0	0
AT3G26280.iso1	0	0.0384434	0	0.13542	0	0.11435	0.0196674	0.119337	0.0975096	0.0417977	0.0394131	0	0.177783	0.0229525	0.0191303	0	0.0632403	0	0.0260795	0.060485	0.115245	0.0192519	0.0622732	0.0782247	0.0400052	0.174643	0.252332
AT3G26280.iso2	0	0	0	0	0.139764	0	0	0	0	0	0	0.111694	0	0	0	0.178565	0	0	0	0	0	0	0	0	0	0	0
AT3G26290.iso1	0	0	0	0	0	0	0	0	1.04e-09	1.68e-08	0.000231575	1.08e-09	5.44e-10	0	0	0	5.96e-08	7.38e-09	0.000169316	0	0	0	0	9.12e-08	0	0	0
AT3G26290.iso2	1.98393	3.71132	2.96847	1.41485	2.0512	1.9703	1.88656	2.61354	2.6647	2.20807	2.70657	1.67937	1.66234	2.66413	1.61243	1.94484	4.17517	1.75721	1.74659	4.8277	5.39725	2.12203	4.29577	2.63755	1.79827	2.94214	2.49138
AT3G26295.iso1	0.0266044	0.0226599	0	0	0.0250979	0.022356	0.0694757	0.0201004	0.0459006	0	0	0	0	0.0807344	0	0	0	0.02279	0.0306011	0	0	0.0229042	0	0	0.0235504	0.05124	0.0295818
AT3G26300.iso1	55.6722	69.3998	60.5363	52.9222	70.669	64.2978	51.4209	65.0055	74.2329	70.2303	63.0811	70.8169	66.4899	53.1052	51.7927	66.108	58.1411	55.7885	50.9925	59.3661	62.9315	63.7523	55.6081	50.6122	65.308	41.8255	39.2447
AT3G26310.iso1	0.427997	0.963928	0.636434	0.321084	1.50275	0.934741	0.263834	0.798072	2.37171	1.27946	0.894183	1.23977	1.49999	0.803928	1.4846	0.911876	0.18475	0.707347	0.246607	0.533574	0.270785	0.630752	0	1.6498	1.19947	0	0
AT3G26310.iso2	4.79084	4.97329	6.1168	6.46805	6.96125	6.03336	5.40916	5.1939	6.96367	5.24127	4.21226	7.24962	6.88352	4.71459	6.12573	9.5211	5.16117	7.16757	4.805	5.19961	6.39381	6.29173	4.84717	3.94985	7.19696	4.30338	5.28164
AT3G26320.iso1	0.0231291	0	0	0.117693	0.0220231	0.0194771	0.0815698	0	0	0	0.0203985	0.0206156	0.020615	0.0705435	0.0399439	0.132356	0.0657175	0.100709	0.0268671	0.0209086	0.0478439	0.0400423	0.0217524	0.0812819	0.125384	0.0226195	0.130312
AT3G26330.iso1	5.09887	5.42217	4.21847	4.85022	5.01823	6.01223	4.69611	5.58991	9.67607	7.03888	8.52274	12.4688	8.17753	8.65649	13.3206	7.35955	7.30237	13.4574	6.62876	7.58369	8.10045	8.4281	8.45092	9.27158	7.44269	4.71258	6.29246
AT3G26330.iso2	0	0	0.558476	0.585187	0.296987	0.187388	0.491369	0.165348	0.189178	0	0	0.890806	0	0.438141	0.817916	0	0	0.206388	0	0	0.185861	0.169367	0.603496	0.260656	0.223083	0.590832	0
AT3G26340.iso1	21.1927	16.7069	20.3574	24.7968	16.2081	17.4634	19.1033	14.9408	16.0935	19.8582	18.0338	14.1645	18.0874	18.7538	18.2168	20.449	18.3119	20.2213	19.6819	13.2884	18.504	15.2387	13.1255	15.4171	14.5548	12.8552	12.9615
AT3G26350.iso1	1.07312	1.12269	1.20033	1.38018	1.67259	1.80366	1.36932	0.950053	1.85229	1.1519	0.98854	1.7506	1.60677	1.77328	0.890395	1.57585	1.57748	0.919279	1.83241	1.30229	1.19517	1.54112	1.16419	1.04014	1.89939	0.913817	1.80621
AT3G26355.iso1	0	0	0	0	0	0	0	0	0	0	0	0	0	0	0	0	0	0	0	0	0	0	0	0	0	0	0
AT3G26360.iso1	24.617	27.7279	29.1944	24.7576	22.5383	28.2139	22.6656	22.4849	24.0813	25.3473	22.0981	20.9453	22.3599	20.8936	24.9392	24.4923	25.6554	23.1167	24.3736	21.6036	24.4862	22.0771	22.5528	24.4305	21.1679	20.6563	19.0883
AT3G26360.iso2	4.3884	1.38473	3.07262	4.64308	2.73422	4.44481	2.48871	2.54996	2.94919	3.12488	2.58611	3.80899	1.22692	4.10996	1.78736	2.86959	3.95354	2.54261	2.40639	2.57438	3.66636	3.31474	1.63205	1.24233	2.34211	2.70356	3.27564
AT3G26370.iso1	33.754	32.427	33.1252	33.8436	30.5631	30.4307	32.8583	26.9717	30.8007	33.5621	26.8306	26.8291	28.1457	26.0361	29.3096	31.2378	28.149	33.9394	31.1362	27.6051	31.4195	31.5927	29.5994	28.8078	30.8441	22.157	25.4023
AT3G26370.iso2	1.3852	2.14683	3.007	3.5238	2.06671	0.762317	2.59038	2.11205	1.27264	2.28392	2.07522	2.48495	2.24456	1.7455	1.84415	2.66041	2.73703	1.54168	2.17902	3.20999	2.37916	3.02861	1.56688	3.23422	3.25861	2.93923	2.47083
AT3G26370.iso3	0.568223	0	0	0.274482	0.387871	0.822207	0	0.250068	0	0	0	0	0	0	0	0	0.595478	0.29809	0	0	0	0	0	0	0	0.344611	0
AT3G26380.iso1	0.27511	0.82054	0.214343	1.14816	0.681164	0	0.579899	0.471833	1.1311	0.743586	1.31277	0.414682	0.246565	0.435159	0.916185	0.888921	1.41747	0	0.543383	1.11747	0.465112	0.361873	0.29418	0.294291	0.622362	0.521312	0.701502
AT3G26380.iso2	17.1961	17.9671	17.5516	16.7694	16.636	16.0201	17.7432	14.4121	16.63	18.7784	15.6177	17.3322	19.3318	14.7952	13.359	20.0008	14.4274	12.5503	15.31	15.4242	14.7197	19.0527	16.7314	13.4126	20.4466	14.0271	10.8098
AT3G26380.iso3	0.0730462	0	0	0	0.126696	0	0.0678782	0.117273	0.0576679	0	0.0591881	0	0.186437	0.146101	0	0.0727713	0.191827	0.0611185	0	0.249995	0.0653183	0	0.186187	0	0.194049	0.14057	0
AT3G26380.iso4	0	0	0	0.396363	0	0	0	0	0	0	0	0	0.271728	1.89e-09	0.346154	0	0	0	1.92e-06	0	0	0	0	0	0	0	0
AT3G26380.iso5	0.640354	0	0.824106	0.36484	0.973551	0	0.398797	0.604208	1.14961	0	0.842126	0	0	0	0.29398	1.13102	0.323846	0	1.82221	0.835943	1.35568	0	0	0	0.468894	0.328368	0.644553
AT3G26390.iso1	0	0	0	0	0	0	0	0	0	0	0	0	0	0	0	0	0	0	0	0	0	0	0	0	0	0	0
AT3G26395.iso1	70.2714	72.1545	85.0229	69.951	77.5965	99.1533	76.2834	73.3133	79.7982	73.1595	68.4264	66.7957	61.3473	52.4553	55.9378	62.0928	69.6846	53.4848	44.6099	80.6802	81.8363	60.219	88.8749	68.6536	83.5323	100.458	90.2476
AT3G26400.iso1	23.2767	23.5873	22.5783	24.4183	22.0496	27.3292	23.2437	19.198	22.8792	22.4523	21.6847	20.7254	23.5571	20.5638	23.3733	24.144	22.6396	24.5545	20.5469	19.7069	22.9972	21.6286	20.0029	20.2707	22.1983	17.891	21.4472
AT3G26410.iso1	3.72358	3.49614	4.02561	4.89773	2.90848	2.5288	4.18975	2.7168	2.86619	3.06045	3.79082	2.92148	3.28845	3.9238	2.79541	3.96494	4.79743	4.35942	2.94113	3.76052	3.94946	3.03749	3.64802	4.16597	3.29147	2.55702	2.98217
AT3G26420.iso1	23.0779	17.4219	20.6706	20.282	21.9325	23.4624	21.0206	22.4494	18.392	21.973	25.408	26.4372	21.2045	24.8768	20.3314	20.0912	21.6921	18.4104	21.0265	19.1705	18.3625	18.5828	19.2086	20.4808	18.5409	19.192	15.7225
AT3G26430.iso1	14.4712	17.1416	17.0243	18.0358	15.395	12.4736	15.9456	14.1613	20.2527	14.7521	12.6297	14.0568	14.9839	17.2052	17.214	17.3583	15.1063	16.0296	19.1249	14.8654	15.5112	17.0727	16.5733	11.3223	17.1936	13.0745	15.1764
AT3G26440.iso1	3.13392	2.49811	5.92411	3.22975	3.60644	2.13758	3.18941	2.64762	3.29876	3.77648	4.39475	2.38758	1.6182	2.27627	1.36741	4.67798	3.70671	1.75496	2.57703	3.08206	2.89217	4.55907	2.73961	3.19478	3.93156	2.69915	1.46354
AT3G26440.iso10	0	0	0	0	0	0	0	0	0	0.0103306	0.018792	0	0	0	0	0	0	0	0	0	0	0	0	0	0	0	0
AT3G26440.iso11	0	0	6.44e-10	0	0	0	0	0	0	0.456251	0.316761	0	0	0	0	0	0	0	0	0	0	0	0	0	0	0	0
AT3G26440.iso12	0	0	2.31e-09	0	0	0	0	0	0	0.23692	0.230602	0	0	0	0	0	0	0	0	0	0	0	0	0	0	0	0
AT3G26440.iso13	0.710781	1.57744	1.16419	0.768588	0.20185	0.825231	0.781824	1.06885	0.675322	1.50243	0.351952	0.720269	0.791213	0.463714	0.349685	1.2167	0.738762	0.149666	0.930704	1.2497	0.749674	0.598191	0.827957	0.650019	0.880495	1.81046	0.962962
AT3G26440.iso14	1.22717	1.09212	1.20001	1.16884	0.329109	0.351816	0.344884	0.572577	0.216839	1.08211	0	0.217482	0.323102	0	0.342804	0.863971	0.420256	0	0.642008	1.6082	0.360646	0.33714	0.31568	0	0.234326	0.416887	0.916813
AT3G26440.iso2	31.6651	35.3105	23.5553	22.0649	23.3768	22.7811	22.6459	27.7516	25.1411	31.6725	28.3776	17.0028	23.0514	19.2378	15.3898	22.4164	31.8275	18.0887	19.7566	27.0262	26.1143	23.2238	22.3135	15.6177	18.8592	24.1777	17.8932
AT3G26440.iso3	0.942258	0.919953	0.325446	0	0.386725	0	0.402323	0.0553288	0.860245	0.152897	0.386521	0	0.371449	0.49163	0.34589	1.62e-06	0.639416	0	0.416068	0.511236	0.102869	0.690756	0.879731	0	0	0.433717	0
AT3G26440.iso4	0	0	0	0	0	0	0	0	0.259735	0	0	0	0	0	0	0	0	0	0	0	0	0	0	0	0.233061	0	0
AT3G26440.iso5	0.809434	4.06094	1.78695	0.92936	0.301675	0.825295	2.29218	1.59332	1.48841	1.82575	1.7379	0.344802	2.70542	1.541	0.624703	4.55467	1.41271	1.29949	2.19922	0.401255	3.33721	1.81197	2.23646	1.58519	1.46678	3.01505	2.46495
AT3G26440.iso6	0	0.589203	0.867082	0.878127	0	0	0.615641	0.624088	0	1.47301	1.63305	1.71152	1.03573	0	0.600047	0	0	0	0	0	0.595807	0	1.12013	0	0	1.2702	0
AT3G26440.iso7	0	0.326976	0.908551	0.0100889	0.901562	0	0	0.36214	0.562527	0.393005	0.79086	0.261273	0.939187	0	0.197322	0.550848	0.883288	0.425055	0.476504	2.41e-06	0.475279	0.600433	0.230383	0.361304	5.88e-07	0.0553449	0
AT3G26440.iso8	0	0.148065	0.192279	0.00120631	0.0345608	0	0	0.0941169	0.108707	0.0859863	0.182423	0.0138907	0.306288	0	0.0208122	0.277899	0.133358	0.0853946	0.119825	1.44e-07	0.170048	0.144476	0.0687043	0.0719633	1.56e-07	0.0180337	0
AT3G26440.iso9	0.24719	0	0	0.885	0	0.441442	0.177402	0	0	0	0.589805	0	0	0.259367	0	0	0	0	0	1.16888	0	0.684679	1.15347	0	0.537257	0.683033	0.576106
AT3G26445.iso1	8.7368	7.1607	11.2562	14.1759	8.87591	10.8438	10.835	6.17789	9.14988	8.96206	6.17803	11.664	15.5774	9.54688	11.4627	13.7079	9.02158	10.6117	10.6885	12.1685	7.49626	11.1577	10.5853	8.85955	12.104	5.48904	12.3928
AT3G26450.iso1	43.2355	47.2451	69.5595	52.6181	62.5235	52.1525	56.5694	50.3716	61.7708	62.0324	54.0621	114.22	98.1276	58.4528	99.643	64.4487	63.7693	55.4837	35.8226	87.2497	52.611	75.1684	74.2639	66.5492	96.2053	46.4299	50.5494
AT3G26450.iso2	319.489	409.059	397.71	199.898	530.33	375.663	261.053	407.279	416.176	312.958	422.495	461.447	408.329	715.629	621.617	429.722	563.153	452.671	532.583	460.147	495.307	610.291	620.33	506.225	669.381	434.698	328.167
AT3G26460.iso1	40.9306	18.5953	21.5616	42.638	28.9409	75.6441	41.0138	18.0762	57.9662	45.6783	30.2215	52.9207	47.8216	36.8309	31.5978	51.5185	25.9593	22.9638	50.0504	23.1162	21.9573	39.3729	29.868	16.2033	34.2162	31.2962	9.54402
AT3G26470.iso1	12.8118	22.2701	14.9764	13.4715	22.7815	16.5846	14.7113	28.6189	21.3894	14.7502	29.1122	17.5267	13.5689	20.2589	12.0859	13.1246	24.1318	11.6264	16.4084	18.4497	21.201	17.3653	18.2995	13.7317	18.9885	37.2684	27.2299
AT3G26480.iso1	0.599659	0.400295	0.596204	0.760813	0.460985	0.597132	0.75066	0.438917	0.588197	0.621083	0.29317	0.533196	0.67409	0.252236	0.349832	0.896752	0.431517	0.413517	0.514329	0.301956	0.364896	0.578517	0.168658	0.325074	0.521895	0.352429	0.249517
AT3G26480.iso2	0.24477	0.169514	0	0	0	0.121507	0	0	0	0	0.168461	0	0	0	0	0.0720155	0.1173	0	0	0.086186	0.0803989	0	0.130617	0	0.105909	0	0
AT3G26483.iso1	0	0	0	0	0	0	0	0	0	0.0137514	0	0.00651632	0	0	0	0	0	0	0	0	0	0	0	0	0	0	0
AT3G26486.iso1	0	0	0	0	0	0	0	0	0	0	0	0	0	0	0	0	0	0	0	0	0	0	0	0	0	0	0
AT3G26490.iso1	0.206797	0	0	0	0	0	0	0	0	0.168573	0	0	0	0	0	0	0	0.178439	0	0	0	0	0	0	0	0	0
AT3G26490.iso2	2.12939	1.84363	1.97835	0.996008	1.82583	1.33735	1.69039	1.50468	1.00946	2.17453	2.10329	1.50918	1.74483	0.744738	1.25297	2.19959	1.69187	0.902604	1.39497	1.29001	0.974116	1.31531	1.34824	1.18863	1.59888	1.05203	0.889147
AT3G26490.iso3	0	0.13235	0.138786	0	0.148604	0	0	0.106453	0.13375	0.109185	0	0.238036	0	0.321365	0.138154	0	0	0	0	0	0	0.256349	0	0	0	0	0
AT3G26490.iso4	0	0	0	0.379996	0	0	0	0	0.161091	0	0	0	0	0	0	0	0	0	0	0	0	0	0	0	0	0	0
AT3G26490.iso5	0	0	0	0	0	0	0	0	0	0	0	0	0	0	0	0	0	0	0	0	0	0	0	0	0	0	0
AT3G26490.iso6	0.000624025	0	0	0	0	0	0	0	0.0383248	7.13e-05	0	0	0	0	0	0	0	0.000819168	0	0	0	0	0	0	0	0	0
AT3G26500.iso1	4.68958	5.56497	4.37132	3.47595	3.08876	2.65839	2.5529	5.12627	3.67664	3.71129	6.979	4.77017	3.01971	4.56083	4.45765	2.64552	5.03825	4.72158	2.06264	4.1272	5.01154	2.21456	4.16684	3.32599	1.76663	7.62571	7.02977
AT3G26500.iso2	0	0.506023	0.516924	0.360571	0.281904	0	0.27602	0.302125	0.708007	0.238736	0	0	0	0.380875	0	0.715172	0	0.613906	0.449335	0.677769	0.644109	0.539367	0.284394	0	0.361755	0.478858	0.953273
AT3G26510.iso1	111.801	107.408	107.888	127.147	92.0067	72.232	101.084	56.889	51.8947	68.7692	69.2902	54.0492	74.1292	85.0888	61.5388	87.9877	80.397	61.888	103.881	104.417	106.815	108.25	107.571	77.1126	133.451	171.801	136.196
AT3G26510.iso2	14.0529	11.7661	18.3373	27.3123	9.91037	12.744	15.9729	6.61235	14.3984	15.6495	7.44487	12.0635	14.4212	9.26669	8.8452	20.6645	10.283	4.39506	11.9429	15.2222	10.6454	16.9033	12.8016	8.2701	28.1321	23.2508	21.6067
AT3G26510.iso3	0	0	0	0	0	0	0	0	0	0	0	0	0	0.000559305	0	0	0	0	0	0	0	0	0	0	0	0	0
AT3G26510.iso4	12.1041	7.15469	10.2194	13.4101	17.5054	35.8317	4.54058	3.64507	17.9758	7.18686	8.03774	16.7471	12.1255	1.62049	0.966353	16.9932	5.49921	1.92059	11.4759	3.26381	6.4782	17.7731	4.15359	5.86475	29.9772	18.3853	21.4656
AT3G26510.iso5	0.000107725	0	0	2.88437	6.61716	25.1558	0.00121061	0.963735	4.05403	0.144558	2.7343	0.0402232	0.533028	0	0.837223	0.00356409	5.77457	1.57947	0.0102954	0.00263274	1.77178	0	0	5.68893	0	0	0
AT3G26510.iso6	7.37813	4.45107	11.9383	15.6627	10.9578	23.7491	8.11306	5.46182	17.5626	8.9255	7.24057	13.1888	6.43412	3.65177	2.24206	8.11385	4.26992	2.28227	3.63471	3.99985	6.3316	4.93261	3.85036	4.96193	7.09278	7.28099	11.2056
AT3G26510.iso7	1.24378	2.23381	0.570722	1.06919	1.52529	8.79825	1.66791	1.11673	1.09044	0.75492	0	0	0	0	0	0	0	2.11e-10	0	0.587378	0.840461	0.958786	0	1.09e-08	0.824487	1.32278	1.38351
AT3G26510.iso8	15.1364	9.86031	17.5781	34.3667	16.3077	35.5717	17.3628	8.14259	32.9199	11.337	3.69527	15.613	12.1046	5.32332	4.41519	18.0873	5.83399	3.29734	9.12934	10.3773	4.58023	13.4041	7.59616	2.15382	26.9696	17.8747	17.5155
AT3G26510.iso9	0	0	0	0	0	0	0	0	0	0	0	0	0	0	0	0	0	0	0	0	0	0	0	0	0	0	0
AT3G26511.iso1	8.16634	0	8.00055	25.1687	0	13.8026	7.22728	0	0	0	0	7.33349	0	0	0	0	0	0	0	0	0	0	0	0	0	0	0
AT3G26512.iso1	0	0	0.437632	0	0	0	0	0	0	0	0	0	0	0	0	0	0	0	0	0	0	0	0.408107	0	0	0	0
AT3G26520.iso1	4398.92	6768.05	5626.11	3344.03	7137.85	6565.89	4109.31	7648.73	5522.48	4315.69	6842.55	6056.37	4299.45	5920.7	5572.41	4391.75	6128.91	4987.35	4659.41	7940.98	7181.05	5802.82	7601.89	6480.54	5797.79	7956.91	5229.35
AT3G26525.iso1	0	0	0	0	0	0	0.0023759	0	0	0	0	0	0.00241113	0.00803509	0.00465995	0	0.00251914	0.00234934	0.00307845	0	0	0.0023129	0.00503931	0.00312783	0.00966499	0.00259091	0.00595933
AT3G26530.iso1	0	0	0	0	0	0	0	0	0	0	0	0	0	0	0	0	0	0	0	0	0	0	0	0	0	0	0
AT3G26539.iso1	36.7485	37.5247	50.0034	58.7269	57.9969	37.9571	36.1364	44.2147	38.0124	44.745	41.5658	29.334	34.8306	34.8723	42.6316	46.7422	54.0509	51.848	42.1609	29.7278	48.8224	33.5263	32.7847	45.4761	60.7698	51.7204	66.1233
AT3G26540.iso1	1.70039	1.84522	2.41682	1.88783	2.12405	1.23116	2.64052	1.43135	1.58143	2.13573	1.42222	1.42705	2.39879	2.74116	2.36161	2.3412	2.42156	2.88166	2.00536	2.43824	2.70784	2.5629	2.41553	2.84532	2.73888	1.8511	2.73652
AT3G26550.iso1	4.16752	6.91604	5.77281	3.48444	6.46042	4.06484	3.5623	5.23737	4.82061	3.97609	4.79646	4.18392	4.26689	4.52415	4.61641	4.9041	5.30647	4.25924	3.75306	5.73339	4.64285	4.86156	5.1214	3.82683	5.28358	3.98933	2.70769
AT3G26560.iso1	19.5589	19.5977	19.614	22.9476	19.7383	19.3015	21.5693	15.8077	18.8778	20.0519	18.071	18.5905	23.4857	21.0265	20.3354	21.9481	19.2712	21.5924	19.6823	18.1147	20.2776	21.5638	19.2874	20.2664	23.8621	17.1822	20.7745
AT3G26561.iso1	0	0	0	0	0	0	0	0	0	0	0	0	0	0	0	0	0	0	0	0	0	0	0	0	0	0	0
AT3G26570.iso1	1.10815	0.650603	0.788631	0.738279	0.784826	1.03617	1.64178	0.429699	1.44061	0.787746	0.740317	2.98018	1.99749	1.45025	1.35328	2.26204	0.358938	0.537008	0.300031	0.707332	0.609315	1.07866	1.1413	1.14957	1.41803	0.793748	0.580726
AT3G26570.iso2	0.273225	0.123142	0.191629	0.187937	0.187607	0.211873	0.490638	0.0961509	0.3531	0.16949	0.150762	0.48404	0.362721	0.109816	0.362073	0.614668	0.0368385	0.201923	0.076134	0.0994565	0.154271	0.278478	0.185526	0.0629574	0.406343	0.197667	0.156277
AT3G26570.iso3	2.70915	1.12893	2.28861	3.38597	2.21267	1.7801	3.96707	1.42769	2.27794	2.11123	1.96677	2.71298	3.81585	1.46424	4.68268	4.55602	0.872963	4.97646	2.82498	1.07401	2.42707	2.21848	1.21885	0.704169	3.32946	1.8549	2.78036
AT3G26570.iso4	31.1448	17.0498	24.4184	39.8631	25.753	22.9416	43.3374	20.0652	26.9272	42.5978	32.9964	48.7961	84.3286	79.7342	87.1001	50.0407	37.3126	54.211	24.0659	21.7816	27.4985	23.8176	20.6492	51.379	37.0791	17.0481	25.6026
AT3G26580.iso1	27.1537	24.7636	28.042	36.2964	29.1181	43.9791	29.7219	22.2607	37.6422	28.0509	23.1785	30.6549	28.2675	19.6783	14.8445	31.9915	21.7416	19.0593	32.769	29.3274	30.015	38.0896	32.2388	27.6021	36.8855	36.2786	51.1341
AT3G26580.iso2	0	0	0	0	0	0	0	0	0	0.228041	0	0	0	0	0	0	0	0	0	0	0	0	0	0	0	0	0
AT3G26580.iso3	0.245652	0.685863	0.829545	0.510062	1.17125	1.08922	1.65857	0.331701	1.02573	0.955707	1.29389	0.234217	0.479131	0	0.63026	0.255409	0.233279	0.610437	1.38244	0.221719	0.982749	0.425563	0.876389	0.745308	0.412565	0.716394	0.555768
AT3G26590.iso1	7.0142	7.46074	6.55304	6.57082	5.89277	6.37488	7.6125	6.91715	7.839	6.07634	10.4115	12.7707	8.12826	13.4328	13.8684	7.01516	8.79378	12.6899	8.80885	7.82213	10.305	8.51152	7.21171	8.56136	8.49987	7.84413	9.08632
AT3G26590.iso2	0.643319	0.436737	0.203032	0.20973	0.71744	0.229299	0.329773	0.302563	0.186059	0.630969	0.744879	1.12059	0.414046	0.986268	0.688681	0.649435	0.431804	0.17909	0	1.27946	1.00299	0.669791	0.831511	0	0.684295	1.40081	0.271737
AT3G26590.iso3	0.557805	0	0	0.376938	0.400855	0	0	0	0.182526	0.336254	0.239066	0.29509	0	0.143794	0	0.33338	0.460036	0	0	0	0	0	0.250544	0	0	0.568623	0.286002
AT3G26600.iso1	6.05963	6.68815	6.36243	6.03538	6.06218	4.63532	6.22107	5.70579	5.73019	5.16992	7.00027	4.85514	6.05618	5.49151	5.66225	6.4841	7.65159	5.72565	6.10182	7.80196	6.72939	6.44585	6.68279	6.8295	6.7869	6.44869	6.67877
AT3G26600.iso2	0.714864	0.453136	0.37252	3.2e-07	0.412396	1.536	0.422071	0.316907	0	1.25826	3.41e-06	0.82096	0.0368831	0.999795	0.0524796	0.355503	0.56689	0.913856	0.68908	0.565168	1.19089	0.673832	0.82148	0.654141	0.27182	1.03118	0.307171
AT3G26600.iso3	0	0	8.3e-10	1.51252	0	0	0	6.43e-09	0	0	0	0	0	7.85e-09	8.29e-09	0	0	0	0	0	0	0	3.46e-09	2.05e-05	0	0	0.37825
AT3G26605.iso1	0	0	0	0	0	0	0	0	0	0	0	0	0	0	0	0	0	0	0	0	0	0	0	0	0	0	0
AT3G26610.iso1	8.6196	10.9931	8.91443	8.24046	5.08341	3.52468	7.11997	6.33842	5.84286	6.56049	10.0186	7.65876	5.68833	7.37249	6.79101	7.32476	11.4742	12.402	8.32117	8.24884	10.5878	7.78126	8.32078	7.00991	5.69449	6.29004	8.16009
AT3G26612.iso1	5.04596	5.18287	5.19142	3.79347	3.3614	6.42354	4.19075	3.17782	5.52739	5.72165	6.82421	4.1251	3.90944	5.30425	5.15774	3.3439	4.93476	5.57833	2.32836	5.88345	4.68425	4.02523	6.09415	6.37214	3.35123	5.59283	3.99504
AT3G26612.iso2	0	0.891375	0.476558	0	0.281989	0.568504	0	0.195679	0.753501	0.653045	0.221431	0.814488	0.180481	0	0	0.82582	0.763298	0.210222	0	0	0.305013	0	0	0	0.225029	0.211939	0.466889
AT3G26612.iso3	1.15407	0.926139	0.809964	1.84497	1.78522	0.840128	0.64882	0.798323	1.19929	0.664017	1.73297	0.603371	1.58435	0.841404	0.939423	1.43198	0.324827	0.211318	0.268762	1.16086	1.24495	1.23209	1.95894	0.820777	1.92151	1.34752	0.630879
AT3G26612.iso4	2.06034	1.2592	2.19538	2.2518	2.01939	1.36955	0.606965	1.25623	0.98573	0.704069	0.728303	2.57463	1.89427	1.54528	0.936281	2.3205	1.67394	0.857675	0.818697	0.924756	1.56897	1.26538	1.74765	0.951834	1.53254	0.882528	1.455
AT3G26612.iso5	0.568411	0.586195	1.42846	0.616984	0.685837	0	2.24453	1.41467	0.570663	0.325068	0.327394	0.596092	0.757636	0.754324	0.866695	1.20099	0.677673	0.454705	1.16417	2.11994	0.83481	0.558096	0.523467	0.409182	0.91185	0.861352	1.36262
AT3G26614.iso1	0.114844	0.077407	0.062004	0.104098	0.10907	0.0107131	0.0900701	0.0293589	0.0672016	0.0361582	0.033663	0.136371	0.0341738	0.0517018	0.0660752	0.0486717	0.0842498	0.0666943	0.0295667	0.138277	0.0659841	0.0993409	0.071816	0.0744476	0.103722	0.0746679	0.0143351
AT3G26616.iso1	0	0.754379	0.169393	0.177039	0	0.293922	0	0.53468	0.459251	0.656327	0.153309	0	0.465577	0.533326	0.300611	0.665692	0	0.151849	0.20308	0.157895	0.18037	0.151189	0.328023	0	0.473793	0.342647	0.394666
AT3G26618.iso1	0	0.388838	1.18936	0	0.553647	0	0.415415	0.311276	0.953465	0	0	0	0	0.748081	0	0.701049	0	1.2235	1.34e-05	0.324946	0	1.94434	0.436245	0	0	0	0.48056
AT3G26618.iso2	29.0612	27.5201	29.9566	33.526	26.6366	32.548	28.4976	21.2359	30.028	32.3448	25.8011	26.5772	27.4269	24.7052	28.9212	32.0673	28.7954	28.787	26.1141	26.7078	30.112	27.7943	28.6945	29.1326	31.7829	26.4202	28.7123
AT3G26620.iso1	1.33874	0.70304	1.31157	1.6504	1.01415	0.905087	0.23696	0.621283	0.977812	1.02056	0.711033	1.44265	0.721254	1.34512	0.698879	0.255422	1.26583	0.234474	0	0.73101	0	0.694246	2.78212	0.313899	0.724528	1.04354	0.897094
AT3G26630.iso1	8.74148	8.32202	9.91575	9.98818	9.46819	7.90872	9.45082	8.02074	9.2295	9.81055	9.06383	10.0571	13.651	14.1717	14.9713	11.9264	13.3277	14.8139	6.83043	10.9311	11.6611	9.76676	12.2862	15.4187	13.4322	11.3321	12.6091
AT3G26640.iso1	11.9599	12.593	12.3272	14.3026	13.17	11.8077	13.3399	11.4625	11.8938	11.2433	12.1554	10.781	11.954	11.1846	12.4802	13.552	12.6498	14.2179	13.6336	12.5621	14.9227	12.3099	13.1692	12.7607	14.9481	13.9707	15.7835
AT3G26650.iso1	0	0	0	0.193571	0	0	0	0	0	0	0	0	0	0	0	0	0	0	0	0.234564	0	0	0	0	0.274347	0	0
AT3G26650.iso2	375.496	198.142	323.165	431.162	414.143	302.12	485.768	218.627	371.245	337.703	277.104	401.939	509.211	538.928	465.871	492.886	376.917	481.438	376.66	303.712	413.568	359.377	345.24	642.679	511.55	384.926	761.698
AT3G26660.iso1	0	0	0	0	0	0	0	0	0.40655	0	0	0	0	0	0	0	0	0	0	0	0	0	0	0	0	0	0
AT3G26670.iso1	8.42029	13.2482	13.7829	11.0602	9.24584	10.3368	12.5759	13.339	14.5679	15.0052	10.3746	16.576	9.75506	12.628	16.5743	16.3105	13.5361	15.8042	9.79255	12.5108	17.0588	13.3172	10.1319	12.4726	12.4701	13.0267	11.2068
AT3G26670.iso2	0.964902	2.30159	0.764988	1.74171	1.79314	2.38188	2.48293	0.533392	1.90008	2.17694	0.795024	1.32842	2.89443	1.34228	1.38893	1.48731	1.20463	3.04915	0.546369	1.05228	2.48505	4.22691	2.83681	0.812611	0.770364	1.24406	1.90417
AT3G26670.iso3	0.423857	0	0	0.471531	0	0	0.336176	0.51936	0	0.481237	0	0.444452	0.592782	0	0.326424	0	0	0	0.480522	0	0.509284	0	0	0.768623	0	0	0
AT3G26670.iso4	0.689822	0.671095	0.41839	0	0.336857	0	0.613871	0	0	0	0.484609	0	0	0.530411	0.559316	0	0.936286	0	0.746678	0.801547	0	0.327708	0.663278	0.594152	0	0.927823	0
AT3G26670.iso5	6.97263	5.91632	5.54465	5.9705	5.90381	2.61739	4.59625	3.65434	6.06733	4.82514	4.9087	5.95057	6.17335	4.91602	6.15346	7.8032	6.13683	4.56151	4.9067	8.56596	4.01307	5.83166	6.49154	5.85487	6.02141	3.42825	7.40609
AT3G26670.iso6	10.4629	8.22458	14.3695	10.7782	12.9371	9.00621	5.45396	8.55162	9.93993	8.49197	11.4447	8.7738	8.98857	8.35774	11.8765	6.40975	12.6441	10.6839	9.06687	9.0355	9.26144	5.91988	8.61494	6.97493	9.38859	8.4007	7.08139
AT3G26670.iso7	0	0	0	0	0	0.00141413	0	0	9.88e-08	0	0	0	0	0	0	0.989854	0	0	0.120396	0	0	0	0	0	0	0	2.12e-08
AT3G26670.iso8	5.83643	4.20755	2.84976	4.11553	1.18622	4.83145	5.18109	4.70428	2.59611	5.43333	4.75477	3.89829	5.36226	4.42883	2.53881	3.31976	2.24115	3.39625	4.47211	3.19734	4.50573	2.73093	4.91772	8.04995	4.54499	2.74324	4.85555
AT3G26680.iso1	0.381971	1.23454	0	1.50417	0	0.623542	1.04715	3.66944	1.12805	0.591481	1.06639	1.26876	0.853727	1.59035	1.6264	0.667527	0.445309	0.845225	1.78734	1.90849	2.35888	1.73108	1.55007	2.45957	3.01585	2.01524	0.454976
AT3G26680.iso2	0.739241	1.44699	0.634116	0.655375	1.33043	0.284494	0	0.736623	0	3.01286	2.20494	1.05087	0.807586	1.30924	0.584158	0.724166	0.372611	0	0.385635	1.75124	1.19511	1.89394	1.4119	1.26951	0.506339	2.59576	2.48515
AT3G26680.iso3	0	0.382806	0	0	0	0	0	1.47e-06	0	0	0	0	0	0	0	0	0	0	0	0	0	0	0	0	0	0	0
AT3G26680.iso4	5.37703	3.44847	6.09306	2.73142	3.81798	3.80798	4.1309	1.61209	3.27799	3.33613	3.28985	4.6956	5.19148	2.97011	5.92832	3.41741	6.3084	6.9188	0.829192	8.13088	4.65944	3.06091	7.4752	6.49163	4.02872	5.57693	7.71184
AT3G26680.iso5	0	2.02366	0.826441	1.30142	1.54033	1.39868	1.25741	1.3717	3.18152	1.43e-08	1.65087	1.5175	0	3.28048	1.17049	3.0999	3.22177	2.46417	3.49967	1.4862	2.03192	1.76082	1.6766	1.55624	2.52532	2.34911	3.08201
AT3G26690.iso1	32.2523	34.064	33.0138	32.2893	24.0742	23.1523	28.1248	28.9462	27.0607	26.9072	32.1482	18.1141	24.8034	24.5984	17.6296	27.7661	34.3497	27.5009	29.5853	30.3365	34.825	23.2447	32.3981	29.1852	18.4437	39.0344	35.4839
AT3G26690.iso2	30.7698	35.7198	40.5152	42.9651	31.1824	29.4122	34.5729	30.3173	37.01	40.642	27.8041	30.9771	36.4321	30.9902	25.3528	37.1053	51.1228	29.758	26.5941	62.3149	38.8038	37.6178	44.8058	47.7496	36.3381	54.3221	53.4911
AT3G26700.iso1	0.788803	0.532469	1.38904	0.763689	0.707959	0.221275	0.59994	0.588126	0.54697	0.880333	0.689912	0.84146	0.776778	0.836322	1.32702	0.78814	0.640997	1.0322	0.377052	0.311412	0.581888	0.766679	0.663132	0.968119	0.406934	0.207378	0.300521
AT3G26700.iso2	4.004	3.87919	4.423	3.41594	2.75326	0.672229	3.22912	2.4986	2.72023	4.98468	3.27726	3.75659	3.83851	3.31927	5.26115	3.03296	3.85315	4.80505	1.77197	3.64333	2.9321	2.84275	2.94287	2.36791	2.08961	1.09989	1.3328
AT3G26700.iso3	0.660405	0	0.340185	0.659945	0.211805	1.66871	0.180123	0.717112	0.680868	0.207705	0.289885	0.909491	0.537175	0.24047	0.620803	0.863008	0.463395	1.00718	0	0.315623	0.271541	0.446962	0.409143	0.353305	0.518502	0.186152	0
AT3G26700.iso4	8.4651	12.3196	10.8544	7.72519	8.50459	5.30743	8.56234	8.82951	9.57526	10.6614	10.5342	9.72253	9.96709	9.73128	13.2437	12.49	12.1903	13.1171	7.63717	10.0027	12.5838	9.09729	9.90848	8.97381	8.16155	6.83153	7.38246
AT3G26700.iso5	0.0530267	0.825357	0.281265	0.277437	0.197038	0.319422	0.193273	0.326453	0.3967	0.30072	0.591387	0.244329	0.272249	0.12552	0.332601	0.388043	0.481798	0.597491	0.0857401	0.405596	0.565443	0.386638	0.505455	1.41822	0.136015	0.0945097	0.66938
AT3G26700.iso6	0.0928459	0.581134	0.311203	0.306238	0.16515	0.0973055	0.197377	0.301511	0.292285	0.43135	0.460006	0.286076	0.326167	0.159425	0.413131	0.280175	0.404809	0.598644	0.0611418	0.347604	0.37239	0.344354	0.403017	0.676142	0.108174	0.047373	0.245409
AT3G26700.iso7	0.807776	0.761144	1.95744	0.914774	1.22838	0.940871	0.793034	0.80908	0.886898	0.752382	1.04138	0.992407	0.852245	1.05585	1.57638	1.47982	0.881862	1.26845	0.845576	0.363129	1.02635	1.16966	0.99411	2.38739	0.753892	0.61737	0.903404
AT3G26710.iso1	46.4473	21.8423	42.1047	54.7695	41.7577	41.5833	58.2193	22.0049	36.532	43.7055	33.0342	41.2227	61.0867	57.8624	57.0941	55.4183	49.3194	66.3703	34.9709	39.1712	40.8861	42.4968	35.0653	66.5709	53.1794	26.5852	54.7611
AT3G26720.iso1	0	0.118454	0	0.141846	0	0	0	0	0	0	0	0	0	0	0	0	0	0	0	0	0	0	0	0	0	0	0
AT3G26720.iso2	0.440041	0.375917	0.519391	0.140505	0.969866	0.42132	0.130984	0.343385	0.378376	0.246882	0.249539	0.529756	0.368171	0.840885	0.381177	0.270249	0.419584	0.769545	0	0.384567	0.600004	0.379549	0.56471	0.316242	0.687538	0.727933	0.393516
AT3G26720.iso3	0	0.277954	0.931153	0	0.32018	0.345518	0.297683	0.245319	0.608588	0	0	0	0	0.956081	0	0	0	0.507952	0	0.676451	0.637996	0	0.653769	0.35195	0.298127	0	0.553616
AT3G26720.iso4	0	0.00712248	0.0357479	0	0.0167116	0.0112788	0.00440727	0.00689039	0.0177983	0	0	0	0	0.0527735	0	0	0	0.0421836	0	0.0118205	0.0245678	0	0.0161881	0.00655829	0.0129732	0	0.0123462
AT3G26720.iso5	0	2.06e-09	0.41489	0	8.53e-08	8.75e-06	6.8e-10	1.36e-08	0	0	0.465877	1.22e-08	6.8e-10	1.27e-06	0	0	0	0.843528	1.63e-08	3.29e-09	1.15e-09	0	1.86e-09	5.76e-09	1.77e-10	4.78e-09	3.02e-09
AT3G26720.iso6	40.9978	76.0016	51.0912	35.6029	72.0506	43.6439	34.6351	61.6055	49.3376	42.7061	65.0493	42.7331	38.6313	55.2947	46.7246	43.1093	85.9476	34.5438	43.991	82.3518	67.1632	56.3394	81.0934	55.1347	61.7766	83.7401	46.3023
AT3G26720.iso7	0.527987	2.02707	1.57443	1.22252	2.18183	1.14384	0.711551	1.7706	0.73113	1.07318	2.11805	1.016	1.62077	2.55228	1.48944	1.23949	2.09429	0.540192	1.42604	3.43079	1.80617	2.37587	3.09037	1.41961	3.18247	4.42777	1.40707
AT3G26720.iso8	0.755992	1.51673	1.27847	0.123044	1.34774	0.660516	0.955418	0.640533	0.511543	0.745802	1.04722	0.33081	0.614835	0.968409	0.669519	0.847999	1.86127	0.448245	0	1.50004	0.948087	1.21235	0.905409	1.14759	1.48449	1.88831	0.467629
AT3G26720.iso9	2.58634	5.12192	3.06455	2.29808	3.26056	2.84417	2.42254	2.28293	1.61483	2.55235	2.3032	2.37017	3.996	2.45674	2.81943	2.79482	4.87129	1.2425	1.14698	6.72863	4.52344	3.75094	4.96645	3.15374	5.12563	7.5899	3.01792
AT3G26730.iso1	1.15166	0.713371	0.0234686	0.0214119	0.0207281	0.0070604	0.737946	0.474979	0.0021011	0.00298611	0.150113	0.00195572	0.016749	0.227682	0.21829	0.43958	0.871827	0.0733634	0.00228735	0.346737	0.625064	0.0754338	0.00521439	0.942124	0.0719283	0.318734	0.0456129
AT3G26730.iso10	2.58e-05	8.55e-05	0.00576216	0.00187434	0.0208844	0.00573324	3.94e-05	0.00039327	0.0546566	0.00562446	0.000361554	0.157351	0.013631	0.000372363	0.000229281	0.000732016	9.27e-05	0.00192131	0.028604	0.0007383	0.000294451	0.00246269	0.029048	0	0.00212758	0.00107031	0.00874918
AT3G26730.iso11	0.000121803	0.000406635	0.0217358	0.0089014	0.077103	0.035717	0.000149074	0.00174655	0.167711	0.0303857	0.00139178	0.750147	0.0569643	0.0011866	0.000957759	0.00273573	0.000496566	0.0104659	0.328448	0.00299259	0.00115423	0.0075455	0.16998	0	0.0124066	0.00440642	0.0446484
AT3G26730.iso12	1.07408	0.90978	1.81786	1.49599	1.9291	0.773526	1.29767	0.852067	2.47347	1.10408	1.33596	1.8081	1.50197	1.57558	1.30794	1.87654	0.980059	0.96993	0.562934	1.34779	1.48833	1.7741	1.00223	0.633537	1.01012	1.35623	1.49762
AT3G26730.iso2	0.0129609	0	0.000464013	0.000350585	0.00032092	0.000150486	0.00423241	0.00919589	0.000149048	3.24e-05	0.00346452	4.61e-05	0.00052521	0.00312013	0.00315343	0.0091068	0.0127361	0.00104397	2.34e-05	0	0.00918345	0.00220729	0.000103219	0.00999596	0.000255135	0.00357397	0.000581297
AT3G26730.iso3	0.669254	0	0.561758	0.707603	0.431385	0.713429	0.168147	0.614367	0.980299	0.266076	0.609982	0.496415	0.757691	0.418673	0.427795	0.884065	0.715082	0.419785	0.91261	0	0.49947	0.54829	0.581717	1.14122	0.127601	0.341551	0.540587
AT3G26730.iso4	0.0569554	0	0.291951	0.326953	0.18313	0.396415	0.0248787	0.251565	0.302133	0.0843474	0.108758	0.288008	0.242419	0.0447666	0.0861681	0.429203	0.18866	0.122165	0.0905572	0	0.0990638	0.123269	0.0483874	0	0.04519	0.0594792	0.290595
AT3G26730.iso5	43.6431	43.7647	43.0498	47.8474	43.0844	39.263	42.6239	38.3317	44.0853	45.4204	42.2372	43.8844	48.8168	44.2315	48.4997	46.8147	41.6081	48.1075	41.7729	39.9425	45.5924	44.0214	42.0015	42.1595	47.1828	35.0045	38.0061
AT3G26730.iso6	1.55e-05	0	0.00308329	0.00123647	0.00772575	0.00560253	8.31e-06	0.000256917	0.0507833	0.00174609	0.000228551	0.0681653	0.00806116	0.00015394	0.000112911	0.00055523	7e-05	0.000799998	0.0161904	0	0.000127	0.0013217	0.0109487	0	0.000279144	0.000307997	0.00391055
AT3G26730.iso7	0.0172241	0.0267746	0.15139	0.117709	0.131181	0.0655074	0.0302955	0.0908532	0.125801	0.0547119	0.0438577	0.178127	0.111058	0.0285474	0.0453343	0.156629	0.0438032	0.0582393	0.0131962	0.165127	0.0578988	0.0733276	0.0244779	0	0.0610007	0.046469	0.12089
AT3G26730.iso8	7.38e-05	0	0.010415	0.00522195	0.0252195	0.0312837	2.95e-05	0.0010595	0.128997	0.00872255	0.000830514	0.241914	0.0290125	0.000488975	0.000430701	0.00179129	0.000355924	0.00393197	0.174352	0	0.000468261	0.00381043	0.0578169	0	0.00143792	0.00123458	0.0183772
AT3G26730.iso9	0.107636	0.142028	0.593074	0.551293	0.523663	0.420247	0.135808	0.430157	0.33485	0.293215	0.191452	0.673439	0.436474	0.120343	0.199538	0.639653	0.279942	0.319654	0.162303	0.716419	0.258211	0.252583	0.132924	0	0.382445	0.229893	0.6947
AT3G26740.iso1	127.092	83.6695	176.408	251.933	130.194	319.217	131.431	75.3402	249.647	134.608	80.9444	182.675	133.727	48.2988	73.1845	269.797	103.538	141.628	424.52	215.859	300.071	375.134	207.825	186.04	206.87	307.505	670.387
AT3G26742.iso1	0	0	0.565561	0.19333	0.0964166	0.359879	0.259775	0	0.33646	0.266765	0.0880846	0.0880676	0.252935	0.426567	0.409496	0.276555	0.648845	1.01632	0.117714	0.796247	0.80865	0.415024	1.04909	1.1582	0.676288	2.2938	6.36048
AT3G26744.iso1	2.57e-08	0	1.70505	1.79293	5.11e-08	0.842245	0.743692	0.531517	0	0	0.605467	3.47e-09	1.76693	6.94935	0	6.41e-09	0	0	4.68834	1.12164	2.11e-08	0.817607	1.37455	1.34924	1.10386	9.24e-08	7.39e-08
AT3G26744.iso2	4.7346	4.66396	4.87722	7.79488	2.03564	7.03262	8.09504	4.14022	4.27799	5.07994	4.42979	3.11314	8.32899	2.09035	7.10246	5.07935	5.52431	6.58198	3.7272	5.69978	4.58757	6.42847	4.58551	6.99399	6.41901	6.93193	9.71319
AT3G26744.iso3	26.0776	23.9349	24.3386	31.7955	29.5917	24.6221	26.1424	17.5371	25.6636	28.0464	18.2542	19.9944	31.8883	23.5338	30.2764	36.8348	26.159	25.6194	19.2688	19.5922	23.6915	26.24	20.3881	25.6055	28.8548	19.6447	20.6357
AT3G26744.iso4	1.43263	1.54751	2.04894	1.59342	0.411184	1.30946	1.96502	1.03629	0.785675	2.09896	0.802157	1.00338	2.04698	1.2696	1.0984	2.54245	1.57462	0.929118	1.81583	1.69436	1.34221	1.61465	1.21177	0.977015	1.73773	1.67027	1.45512
AT3G26744.iso5	0.647001	1.28976	0.476329	1.09081	0	0.17244	0.579645	0.905278	0	0.894737	0.187945	0.656351	0.975885	0.855247	0.795285	1.40243	0.433589	0.552344	1.07214	0.743654	0	0.184816	0.597255	0.463186	0.922331	0.63428	0.231801
AT3G26744.iso6	2.16385	0	0.307822	0	2.25732	4.92873	0	0	0	0	0	1.2265	0	4.01998	0.832026	0	0	0	3.07474	1.31401	0	0	0.72293	1.73904	0	0.0963335	1.29521
AT3G26747.iso1	1.36106	0	0	1.39826	0	0	0	1.20312	0	0	1.20481	0	0	0	0	0	0	0	0	0	0	0	0	0	0	0	0
AT3G26750.iso1	3.06877	3.97813	4.4534	3.82524	3.00056	2.87643	3.25325	2.27361	2.97557	3.03987	2.11176	2.15013	3.76209	3.03393	4.34465	4.03688	3.81849	4.71394	3.28347	3.02524	3.59418	3.49461	3.64998	4.54805	3.96044	2.90135	3.92367
AT3G26760.iso1	15.6496	19.501	19.5117	13.7087	18.2934	15.3643	11.6151	14.3792	13.2994	12.7166	17.5767	12.9973	15.122	20.4608	17.6726	19.3709	22.4256	19.8522	19.2117	14.3338	19.8731	16.1156	17.4121	15.1004	14.6841	15.8617	16.9215
AT3G26770.iso1	7.08908	10.439	8.11316	3.96884	7.2565	6.3082	5.57591	7.55532	5.82801	5.6297	7.60653	4.98992	4.22424	6.87182	4.76752	5.74804	9.4672	5.39609	7.15276	8.66914	10.3221	6.19448	8.94171	5.85145	6.32141	12.4847	9.99964
AT3G26770.iso2	0.111821	0	0.121108	0.238452	0.5851	0	0.107304	0.0832887	0.0987121	0.265154	0	0	0	0.115449	0.206781	0	0.407218	0.0945459	0	0.331403	0.336686	0.285941	0.108314	0.266145	0.103574	0.46272	0.51148
AT3G26775.iso1	0	0	0	0	0	0	0	0	0	0	0	0	0	0	0	0	0	0	0	0	0	0	0	0	0	0	0
AT3G26780.iso1	100.908	89.3176	111.455	99.2373	91.5464	94.6145	90.6901	82.1043	99.2691	102.112	84.1671	100.311	92.4119	83.9219	104.57	101.35	92.2517	118.894	84.6348	82.2313	96.5742	87.623	84.0377	97.6346	79.0497	60.9024	73.2608
AT3G26782.iso1	1.66968	1.62914	1.96369	2.14995	1.834	1.42082	1.92548	1.39132	1.56559	1.40238	1.69059	1.52805	1.73822	1.61624	1.33469	1.12265	1.87178	1.62418	1.52242	2.00872	1.64601	1.86934	1.83649	2.26341	1.95378	1.76111	2.09969
AT3G26790.iso1	0.238561	0.228093	0.345718	0.238789	0.664663	0.50011	0.131646	0.157759	0.569218	0.386209	0.265909	0.347003	0.494991	0.188929	0.101099	0.536485	0.140685	0.206981	0.600416	0.269131	0.15403	0.483897	0.380126	0.175298	0.313992	0.174714	0.339958
AT3G26800.iso1	0	0	0	0	0.0889031	0.0784543	0	0	0	0.0833477	0	0	0	0	0	0	0	0	0	0	0	0	0	0	0	0	0
AT3G26805.iso1	0	0	0	0	0	0	0	0	0	0	0	0	0	0	0	0	0	0	0	0	0	0	0	0	0	0	0
AT3G26810.iso1	58.0185	60.9783	61.6719	64.8618	57.5387	50.5387	58.2391	54.9317	53.35	52.8421	58.3114	60.6257	55.418	56.0203	63.6969	56.7894	56.3416	56.991	51.4381	62.8762	65.3209	60.8139	65.3867	56.4141	65.8502	64.0841	57.4452
AT3G26812.iso1	16.3327	14.2951	6.40044	13.4233	9.2795	19.3236	11.5636	15.1593	20.2733	3.11269	14.4577	11.7336	8.7993	6.56419	11.3684	15.5807	27.7976	31.4664	7.49527	17.8367	10.189	5.64653	15.4281	22.9774	8.83924	12.7312	40.13
AT3G26813.iso1	2.72211	0	2.66685	0	0	0	0	0	0	0	0	2.4445	0	2.73508	0	0	2.57385	0	0	4.95463	0	0	0	6.38261	0	2.65233	0
AT3G26815.iso1	56.422	18.1938	29.0929	45.7612	33.7436	30.1147	55.1901	22.9687	26.3289	36.7864	21.0293	66.6681	61.3284	38.7884	49.0909	50.9914	53.3489	62.4126	57.918	45.9429	24.7007	23.0995	19.6358	45.2585	50.8926	26.041	69.6471
AT3G26816.iso1	8.90874	2.59912	2.90929	0	2.81197	2.50956	5.2562	0	0	0	2.62867	0	0	2.98372	0	2.83286	2.80784	0	0	5.40505	0	2.56661	0	6.96285	5.35712	8.68034	6.63306
AT3G26819.iso1	0	2.59912	0	9.15224	0	0	0	0	0	2.82972	0	2.66672	2.66645	0	0	0	5.61568	0	3.40694	0	6.17517	0	2.80511	0	2.67856	2.89345	6.63306
AT3G26820.iso1	0.0121345	0.0169481	0.0108122	0.0246369	0	0.00790018	0.027027	0.0176736	0	0.0118949	0.00288297	0	0	0.0134828	0.00960106	0.00267204	0.0276877	0	0	0.00768041	0.0303128	0.0402273	0	0.0214027	0.014657	0.0224101	0.220794
AT3G26820.iso2	0.0589792	0.0755166	0.0583908	0.156365	0.0509499	0.0373543	0.129886	0.0778687	0.0156351	0.0718919	0.0127902	0.0477158	0	0.0591484	0.0517878	0.0142916	0.140559	0.155197	0.0829188	0.0406846	0.135391	0.190785	0	0.103623	0.0816968	0.0996404	0
AT3G26830.iso1	2.33772	1.15783	1.29495	2.48591	0.893698	1.15246	2.39341	1.50078	1.43669	2.14137	2.09746	1.74197	2.30721	1.06041	1.41343	2.49808	1.05314	2.49777	2.20748	0.873362	1.46961	1.83675	0.625623	1.25545	1.51143	1.60814	8.89627
AT3G26840.iso1	0.33541	0.383213	0.677819	0.463327	0.69743	0.444109	1.39282	0.60676	0.583646	0.446736	1.03515	0.977343	0.401552	0	1.18346	0.228822	0.645482	0.982214	0	0.913491	0.484629	0.565282	0.420394	0.699095	0.515566	0.416741	0
AT3G26840.iso2	2.42883	1.68885	1.11451	1.50547	0.786473	1.21305	1.75044	2.00918	2.08976	2.25503	2.27061	2.01459	2.55595	4.05094	2.14268	3.12591	2.14681	4.2204	3.07507	1.85244	1.54115	2.6308	2.20939	1.95041	2.80378	1.07499	1.82989
AT3G26840.iso3	0	0	0.38414	0	0.810363	0	0	0	0	0.548104	0	0.964754	0.199164	0	0.94106	0.000163147	0	0	0	0	0.728201	0.604783	0.439595	1.13644	0	5.06e-08	0
AT3G26840.iso4	0.383633	0	0.292519	0	0	0.10969	0	0	0.274083	0	0.184781	0.228156	0.299558	0.817175	0.382362	0	0	0.524066	0	0	0	0	0	0	0	0.343517	0.272441
AT3G26850.iso1	7.07105	5.50463	6.24345	6.61796	4.31335	5.26271	5.00581	4.11965	4.2548	6.88842	3.98103	4.90773	7.3908	5.19517	6.49188	8.14246	9.07118	8.60158	3.62064	6.20926	5.01837	5.70924	6.79487	6.19971	7.80928	5.74501	4.4333
AT3G26850.iso2	0.516625	2.85745	1.53277	1.2892	1.95729	1.85423	2.35579	1.89173	2.52559	0	2.04752	1.13	0.614619	2.4102	1.63066	3.19e-07	5.43e-09	6.57e-05	2.2548	1.02023	2.07085	1.33825	1.03082	2.12621	0.488865	0.967165	3.41701
AT3G26855.iso1	0	0	0.0558265	0	0	0	0	0	0	0	0	0	0.0517679	0	0	0.0547587	0	0	0	0	0	0	0.108209	0.133495	0	0	0
AT3G26860.iso1	0	0	0	0	0	0	0	0	0	0	0	0	0	0	0	0	0	0	0	0	0	0	0	0	0	0	0
AT3G26870.iso1	0	0	0	0	0	0	0	0	0	0	0	0	0	0	0	0	0	0	0	0	0	0	0	0	0	0	0
AT3G26872.iso1	0	0	0	0	0	0	0	0	0	0	0	0	0	0	0	0	0	0	0	0	0	0	0	0	0	0	0
AT3G26880.iso1	0	0	0	0	0	0	0	0	0	0	0	0	0	0	0	0	0	0	0	0	0	0	0	0	0	0	0
AT3G26890.iso1	0.22213	0.793242	0	0.764989	0.183432	0.362082	0.583617	0.365573	0.171079	0.834558	0.674634	0.361029	0.372218	0.714663	0.206099	0.31931	0.959245	0	0.55394	0.811472	0.42926	0.876183	0.441311	0.653934	0.73294	0.377744	0.424795
AT3G26890.iso10	1.72962	3.02696	4.63889	1.23e-07	2.96825	1.14798	3.21537	0.90037	1.6172	2.52857	1.63178	2.04122	2.57558	2.8104	1.4427	2.54589	7.76e-05	3.61102	1.32295	1.8242	4.00212	2.26075	2.36499	0.599956	2.37825	2.69485	2.11283
AT3G26890.iso11	0.8258	0.286836	0.306745	0.3511	0.379012	0.740418	0.361665	0.463326	0.317806	0.290443	0.938942	0.611292	0	1.46859	0	0.85098	0.88882	0.242389	0.480026	0.376579	1.81959	0.629177	1.06229	0.742425	0.261449	0.34178	0.842669
AT3G26890.iso12	0.399627	0.0309491	0.00860724	0.000333637	1.28e-05	0.000121119	8.55e-06	0.0366937	3.06e-05	0.0125194	0.362997	0.00196058	1.04008	1.23e-07	1.12492	0.114342	0.82718	0.294279	8.53e-06	9.42e-07	0.00293186	4.44e-05	0.130742	0.0395242	0.0652575	0.000104706	9.85e-06
AT3G26890.iso13	0.620076	0.0356549	0.0228645	0.000754008	4.1e-05	0.000287158	1.06e-05	0.0501579	9.82e-05	0.0336985	0.685995	0.00236308	2.38077	3.19e-07	2.08466	0.258132	1.39258	0.336696	1.19e-05	1.69e-06	0.00480035	8.62e-05	0.2892	0.142615	0.151947	0.000286671	4.31e-05
AT3G26890.iso14	0.102564	0.00234785	0.000974374	1.98e-05	1.43e-06	3.07e-05	5.26e-07	0.00539339	2.81e-06	0.0014252	0.184315	0.000258103	0	5.18e-08	0	0.0318092	0.27107	0.0295792	7.32e-07	5.58e-08	0.00119249	5.96e-06	0.0662592	0.0164898	0.00649445	1.15e-05	2.6e-06
AT3G26890.iso15	5.39138	3.53031	3.85052	9.78521	5.50963	4.80132	5.64958	4.39724	8.46229	5.09459	3.06357	6.79851	9.74577	3.74865	6.6388	7.86105	7.36873	1.64647	2.93049	7.48395	2.23827	6.53965	5.85227	5.76772	7.98557	7.71965	7.35594
AT3G26890.iso2	21.117	28.5047	24.7228	26.0251	26.8697	30.9399	27.0507	19.8537	24.6156	22.9719	18.3404	20.3122	22.4247	23.6835	23.1274	26.058	18.3975	20.8114	22.9432	22.2786	22.9671	22.9027	20.339	19.9664	25.3269	22.006	28.9944
AT3G26890.iso3	0.360597	0	0	0.545825	0.181831	0.371376	0	0	0	0.243289	0	0	0.500739	0	0.335	0	0.212287	0	0	0.149485	0.275056	0	0.635665	0.220887	0.194399	0.183929	0
AT3G26890.iso4	0	0	0	0	0	0	0	0	0	0	0	0	0	0	0	0	0	0	0	0	0	0	0	0	0	0	0
AT3G26890.iso5	2.99413	2.82569	1.83983	2.9119	1.26313	1.36912	2.27411	2.46034	1.38847	1.84305	1.72686	3.09848	1.64259	0.85867	1.26806	2.55979	2.71136	2.46446	1.98524	1.84134	2.63241	2.00985	1.75526	1.3212	2.15448	1.43087	1.15233
AT3G26890.iso6	0	0	0	0	0	0.000105077	0	0	0	0	0	0	0	0	0	0	0	0	0	0	0	0	0	0	0	0	0
AT3G26890.iso7	5.10235	3.55208	6.17631	8.88289	6.57886	4.32568	3.79535	3.7071	6.53617	6.43302	3.65857	4.45453	3.92521	3.56934	2.3758	6.82106	4.91039	2.92662	3.81195	5.2139	5.33098	5.91074	4.28829	5.50227	6.31467	5.62718	7.47579
AT3G26890.iso8	0	0	0	0	0	0	0	0	0	0	0	0	0	0	0	0	0	0	0	0	0	0	0	0	0	0	0
AT3G26890.iso9	0.275015	0.044988	0.0286116	0	5.13e-05	0.000163146	2.59e-05	0.0187085	6.54e-05	0.0244876	0.40314	0.00225422	1.65889	8.13e-07	1.28689	0.147567	2.8e-05	0.528132	1.11e-05	2.04e-06	0.00656481	9.71e-05	0.210367	0.0214417	0.0922091	0.000315205	3.2e-05
AT3G26900.iso1	5.37498	3.04696	5.76912	4.07587	5.97009	4.60887	6.60288	3.50139	5.22154	5.65472	3.17242	5.15257	6.98197	4.66707	6.10989	4.39155	5.75706	10.4143	2.47427	6.16386	5.21289	4.65966	2.75992	4.10348	3.38066	2.63039	9.30348
AT3G26900.iso2	0	0	0	1.03758	0.520457	0	0	0	0	0	0	0	0	0	0	0	0	0	0	0	0	0	0	0	0	0	0
AT3G26900.iso3	30.525	18.5124	27.9661	35.9871	30.904	21.8488	30.3777	18.9228	35.4654	31.7783	22.9759	29.2301	35.9522	26.6994	25.4944	30.2016	26.5767	26.6747	19.3693	21.6802	19.0042	20.9354	19.8485	29.1678	29.9346	16.4283	33.725
AT3G26900.iso4	13.969	9.47231	14.7734	23.2008	17.7917	22.659	22.1717	9.12362	11.3496	11.097	13.8632	17.5315	16.9964	17.8104	18.6156	19.3915	11.743	14.1721	14.0595	9.06659	18.137	18.6392	14.8407	22.1095	22.276	17.6384	26.7785
AT3G26900.iso5	0.198667	0	0.0908509	0.0577129	0.0838476	0	0.166254	0	0	0.307961	0	0	0	0.0751934	0	0.0996132	0	0.129279	0	0.120379	0	0	0	0	0.152093	0	0.111467
AT3G26900.iso6	0.562811	0	0.266199	0.313254	0.293665	0	0.529356	0	0	0.718382	0	0	0	0.334357	0	0.513398	0	0.250701	0	0.216538	0	0	0	0	0.898981	0	0.338858
AT3G26900.iso7	0.332668	0.341811	0.398433	0	0.439238	0.288979	0	0	1.02725	0.354406	0.324238	0	0.748971	0.303225	0	0	0.357935	0.351267	0	0	0.362497	0.540892	0.320249	0	0	1.07128	0.421207
AT3G26910.iso1	0.0796391	0	0	0	0	0.0753524	0	0.0859923	0	0.0785473	0	0	0	0	0	0	0	0.0857753	0	0.0706831	0	0.0713323	0	0	0	0	0.115951
AT3G26910.iso2	0.0647906	0	0	0	0	0.0637269	0	0.0562578	0	0.0800831	0	0	0	0	0	0	0	0.0718633	0	0.0734147	0	0.0621281	0	0	0	0	0.0837854
AT3G26910.iso3	0.946091	3.21e-08	0.339727	0	0	1.8e-08	0	0	3.31e-10	0	4.8e-09	1.48e-08	0.261781	6.67e-05	1.32e-08	0.266846	0.185865	0	0	7.54e-07	2.38e-06	0	0	0.00893238	0.48423	0	0
AT3G26910.iso4	0	0	0	0.482246	0	0	0.299388	0.656121	0	0.314892	0	1.20153	0	0	0	0.409338	0	0.38967	0	0.334752	0	0	0.210898	0	0.494304	0.757667	0
AT3G26910.iso5	1.20924	5.54e-08	0.509251	0	0	1.94e-08	0	0	2.5e-10	0	6.79e-09	6.57e-09	0.292791	7.84e-05	1.39e-08	0.360893	0.306717	0	0	6.37e-07	2.6e-06	0	1.5e-10	0.00591868	0.59806	0	0
AT3G26910.iso6	4.1545	3.07916	3.94152	4.21612	5.96774	4.41336	6.96697	3.62375	6.63863	6.21128	3.47692	5.82855	4.94219	3.48858	3.43347	3.89311	4.09003	4.82757	5.67511	5.33718	6.30921	4.79838	4.87382	6.36647	4.64315	7.01202	5.56961
AT3G26910.iso7	5.37013	7.99738	6.05662	5.83578	4.72931	5.05621	4.10125	6.81618	5.3087	5.87103	5.60469	2.50091	5.64369	4.32469	4.11452	5.40804	7.23251	6.41406	5.95961	4.39846	7.05561	6.55431	6.66827	4.29919	5.30021	6.88272	8.0138
AT3G26910.iso8	0.33274	0.550711	0.510381	1.33432	0.507724	1.01864	0	0.127075	1.24952	0.464475	0.259794	0.280558	0.461231	0.349869	0.25695	1.15718	0.441992	0	0.191108	0.609925	0.210257	0.671165	0.55197	0.223243	0.47155	0.517123	0.666209
AT3G26910.iso9	0	0.444829	0.312635	0.245192	0.300514	0	0	0	0.330748	0	0	0	0.56714	0.374265	0	0	0	0	0	0.764985	0	0	0	0	0	0.317659	0
AT3G26920.iso1	0	0	0	0	0	0	0	0	0	0	5.06e-08	0	0	0	0	0	0	0	0	0	0	0	0	0	0	0	0
AT3G26920.iso2	1.55651	0	1.93745	3.36587	2.45287	4.38055	1.49505	1.71569	1.70333	2.75606	1.92189	0.441016	1.2523	0.899062	0.96575	1.88808	1.72181	1.44961	1.02325	0.411251	3.22226	1.10605	1.75518	1.23572	2.58124	1.44546	1.85818
AT3G26920.iso3	0.358095	0	0	0	0.584812	0.663506	0.424407	0.92517	0.304608	0.344284	0	0.217717	0.605379	0	0.190213	0.291477	0	0	0.372173	0	0.210909	0.472819	0.326047	0.769757	0.518747	0	0.804304
AT3G26920.iso4	4.50746	6.28753	5.87195	3.97026	3.58071	2.32827	5.03751	3.31192	6.0612	3.44777	4.70541	6.77124	6.93857	6.56595	6.26265	4.55365	5.64526	5.20457	2.71236	7.49903	4.35063	5.88067	5.60751	5.98669	4.93627	6.93898	5.46002
AT3G26920.iso5	0.46389	0.887042	0.407215	0.741531	0.448581	0.276248	0.361239	0.345674	0.835077	0.293255	0.208921	0.727215	0.634886	0.166458	0.540435	0.680686	0.432383	0.528847	0.892494	1.03142	0.185758	1.02665	0.347929	0.382731	0.591996	0.530106	0.894282
AT3G26920.iso6	0.220513	0	0.194942	0.751845	0.377996	0.568798	0.148459	0.231178	0.354295	0.298605	0.122154	0.0866558	0.203826	0.0363708	0.140779	0.385927	0.204183	0.231152	0.406283	0.101335	0.17902	0.317148	0.174478	0.103649	0.418988	0.190794	0.417349
AT3G26922.iso1	2.41512	1.64112	2.18212	2.54033	1.58348	2.23571	2.12718	0.963909	1.6914	1.3525	1.3689	1.55498	2.18437	0.78705	1.74693	2.60129	0.944905	1.99641	1.12752	2.84793	1.82809	2.37852	1.38213	2.03755	2.68995	0.499269	1.9526
AT3G26922.iso2	0	0	0.621158	0.50027	0.259379	0.25035	0.269888	0	0.319855	0.236697	0	0.30856	0.312653	0.417567	0	0	0	0	0	0	0	0	0	0.493144	0.261937	0.417813	0.834632
AT3G26922.iso3	0	0	0	0	0	2.75e-08	0	0.2893	0	0	0	0	0	0	0	0	0	0	0	0	0	0	0	0	0	0	0
AT3G26922.iso4	0	0	0	0	0	0	0.214446	0	0	0	0	0	0	0.193323	0	0	0	0	0	0	0.325374	0	0	0	0	0	0
AT3G26922.iso5	0	0	0	0.237854	0.313678	0.483237	0	0	0	0.443055	0	0	0.593376	0.195853	0	0	0.965284	0	0.381691	0	0	0	0.59548	0	0.282201	1.30858	0
AT3G26922.iso6	0.211628	0	0	0	0	0	0	0	0	0	0	0	0	0	0	0	0.179107	0.177327	0	0	0	0	0.218418	0	0	0	0
AT3G26922.iso7	0	0	0	0	0	0	0	0	0	0	0	0	0	0	0	0	0	0	0	0	0	0	0	0	0	0	0
AT3G26930.iso1	0.136559	0	0	0	0	0	0	0	0	0	0	0	0	0	0	0	0	0	0	0	0	0	0	0.0682475	0	0	0
AT3G26930.iso2	0	0.0243923	0.14234	0.0907646	0.0592263	0.0802788	0.0815142	0	0.0496439	0.0552546	0	0	0.0258767	0.0319671	0.0495555	0.052674	0.0564136	0.0514136	0	0.104651	0.030437	0.0746745	0.0557686	0	0.135709	0.0287875	0.0982688
AT3G26932.iso1	2.14186	2.32254	2.57874	5.0934	6.50182	7.70827	5.25e-05	0.651182	3.47479	3.13832	3.05914	3.91037	1.62905	14.7909	4.65734	0.800941	2.08793	2.16275	8.37968	8.18e-05	4.09404	4.60598	1.52407	3.04798	0.666261	0.00916897	3.82855
AT3G26932.iso2	12.21	10.4307	20.5113	17.4338	11.2765	13.6527	14.3348	7.94238	11.5004	9.3945	6.87383	13.6899	25.1023	6.14506	21.2645	18.4174	10.7431	14.6282	6.67409	13.3478	13.6087	11.6979	12.0814	14.5608	16.768	10.214	14.6335
AT3G26932.iso3	0.804314	0.584966	1.46558	1.03374	0.690643	0.68272	1.20866	0.662045	0.794438	1.03549	0.41151	1.09214	0.872932	0.878704	1.12595	2.26351	0.726986	0.628035	0.413592	1.31173	0.698241	0.539029	1.17351	0.693134	0.76575	0.426601	0.308979
AT3G26932.iso4	6.18767	4.58097	10.7586	10.805	6.78591	9.77632	8.38928	4.4418	6.0712	7.09731	4.0668	9.85643	11.9557	5.29746	11.1163	11.3652	6.23596	11.0394	3.643	9.40675	5.52044	7.31476	8.44126	8.82501	9.15878	5.17995	6.93639
AT3G26932.iso5	1.42559	1.18068	2.33027	1.40923	1.05938	1.02454	1.83398	1.01037	1.3681	1.3881	0.617589	1.34486	1.5747	1.14966	1.78235	3.56756	1.10149	0.8925	0.724514	1.85684	1.37934	0.863025	1.67708	1.09863	1.26368	0.828398	0.544542
AT3G26934.iso1	0	0.0959457	0	0.111973	0.22208	0.204686	0	0	0.0971638	0	0	0.101628	0	0	0.189744	0	0	0.0968164	0.135097	0	0.116031	0.0964355	0	0	0.0983956	0	0
AT3G26935.iso1	51.7587	58.3002	59.427	47.1818	59.4427	55.5926	50.4719	53.0903	51.317	48.1399	50.4019	53.2395	47.9553	52.1941	62.7883	48.7477	52.6661	57.1962	46.4584	49.4733	54.5086	52.0907	50.6216	50.2047	51.7613	47.2555	47.8255
AT3G26940.iso1	0.0217049	0.0375193	0.0421707	0.0221014	0	0.0183515	0	0	0.0190269	0.0204513	0.0382565	0.0193495	0.0193385	0	0.0373949	0	0	0	0	0.039207	0.0224611	0	0.0202745	0	0	0.021148	0
AT3G26950.iso1	1.01403	1.96796	4.15317	1.50893	3.37757	4.00279	2.67236	1.39045	1.2622	2.38937	1.07015	1.7342	1.76024	1.53097	2.418	2.65606	1.12475	1.52528	0.53464	3.87901	1.24071	1.32347	2.18545	1.63356	1.43996	1.0595	2.63865
AT3G26950.iso2	10.9525	9.22732	7.62975	12.6278	6.69923	6.65057	8.91183	4.9677	8.73874	8.70851	7.11142	10.4547	7.33048	5.74503	8.7422	6.94068	8.09038	10.5835	11.9393	5.23153	9.96306	8.03307	3.92048	9.54193	8.57063	3.66428	3.46292
AT3G26950.iso3	0.288007	0	0.224891	0.248546	0.556034	0.218615	0	0	0	0.553056	0	0	0	0.37306	0.597018	0.463917	0.242138	0.234545	0	0.718185	0.960027	0.423359	0.259046	0.73407	0.249021	0	0
AT3G26950.iso4	0	0	0	0.483349	0.334081	0	0	0	0	0	0	0	0	0	0.293684	0	0	0	0	0	0	0	0	0	0	0	0
AT3G26950.iso5	7.42058	3.67714	4.92776	5.01774	6.13366	6.49333	7.12812	6.41554	6.80941	5.10292	6.35969	5.75405	7.8227	8.96278	4.97371	8.79694	5.0661	5.18623	5.83715	3.99423	3.08685	6.68352	6.46946	1.83896	4.36226	5.4721	5.87775
AT3G26960.iso1	2.30928	0.299277	1.08558	3.80303	0.47358	1.22051	1.9168	0.63817	1.40298	1.23622	0.994883	1.12859	3.63427	2.12331	4.29902	5.85388	3.04872	2.86133	2.72466	1.77459	1.15908	2.58874	1.74224	2.79902	4.23257	0.960158	0.959842
AT3G26980.iso1	19.3325	18.4897	20.7086	20.7747	21.373	34.2915	18.3022	33.8887	40.573	20.4926	31.4718	32.6669	18.7007	13.8034	19.8903	19.3634	15.6952	17.2709	12.2922	16.5481	18.5983	17.6436	17.5345	14.7333	19.9615	18.0342	17.4881
AT3G26990.iso1	6.31045	7.14222	7.77027	6.7896	8.05221	5.92191	7.62671	6.33231	7.22792	6.60456	6.98544	6.55427	8.904	8.24305	7.4778	9.37641	6.89002	9.79375	6.34233	7.10066	7.32221	7.37072	7.41305	7.50219	8.81897	7.3805	7.12554
AT3G26990.iso2	0	0	0	0	0	0	0	0.402023	0	0	9.76e-09	1.55e-08	0	0.477693	0.268715	0	0	0	0	0	0	0.867742	0	0.00149249	0	0	0
AT3G26990.iso3	2.21717	1.21717	1.19483	1.99777	0.941227	1.93493	2.04428	1.08732	1.74649	1.2627	1.31118	1.53912	1.3863	1.36829	1.69086	1.38262	1.74139	0.148587	2.02961	1.86313	2.45407	0.93373	0.798129	1.40586	1.19569	0.773087	1.10539
AT3G27000.iso1	8.33398	10.2588	11.546	8.0667	8.55851	9.75437	8.96669	7.71874	9.46321	8.25113	8.02015	8.96434	7.4782	6.80092	6.45395	8.28134	8.22363	8.0466	6.95232	7.99596	7.94955	8.62913	8.11853	8.96669	7.25741	7.19522	6.21867
AT3G27000.iso2	0	0.139649	0.356126	0	0.231687	0	0	0.167994	0.399557	0.274955	0	0.08306	0.302793	0	0	0.218824	0.10207	0	0.195204	0.677659	0.130517	0	0	0	0.0970454	0.453254	0.381401
AT3G27000.iso3	1.25958	1.25669	1.21277	1.60318	0.102929	1.10959	1.78379	1.2669	1.05948	1.7027	1.7231	0.994007	0.788777	0.637462	0.877533	2.01253	2.15577	0.797642	0.70344	1.31263	1.81239	0.00188855	1.6793	0.809384	1.439	1.02881	1.32767
AT3G27000.iso4	0.788712	0	0	0.446666	0.769662	0	0	4.76e-05	0.102733	0	0	0	0	0.511435	0.503531	0.0557751	0	0.586489	0	0	0	0.924417	0	0.195129	0	0.0315162	0
AT3G27010.iso1	3.53166	4.75437	4.78049	2.78018	2.54438	2.33516	3.16692	2.66468	4.6482	3.37481	4.65167	4.29891	3.42963	3.00167	5.33376	2.02845	4.8908	4.12635	2.53783	3.30656	3.86363	0.735868	4.84443	2.99792	2.98034	3.94048	1.63146
AT3G27010.iso2	4.20792	6.76453	2.64674	3.26622	0.980996	0.145499	0.00134568	6.32468	0.0418222	7.63287	0.933003	4.52289	0.192271	5.07082	0.000450046	3.32176	0.751936	2.74709	0.239157	4.39522	0.112748	8.34021	9.87e-05	2.8869	3.14045	6.11599	2.42043
AT3G27010.iso3	2.14945	0.00103822	2.84751	4.91042	4.20427	7.43011	6.29171	1.42e-07	5.49703	7.76e-07	3.80906	2.46e-08	4.83927	2.66e-06	3.94014	4.17272	3.95807	2.17132	4.42455	2.84694	6.85554	0.00120538	5.32294	3.7748	3.57047	0.012395	3.67926
AT3G27020.iso1	51.8232	47.8108	48.1942	60.1945	47.183	48.6128	51.9036	44.5223	48.8401	53.8216	41.6803	42.2914	51.7953	44.5604	48.816	51.6107	43.3192	48.2263	51.2275	37.9104	47.2976	52.6126	41.5164	42.0793	49.585	42.1756	38.7843
AT3G27025.iso1	0	0	0	0	0	0	0	0	0	0	0	0	0	0	0	0	0	0	0	0	0	0	0	0	0	0	0
AT3G27025.iso2	0.277229	0.360901	0.351604	0.266187	0.341344	0.419459	0.228649	0.373792	0.36701	0.220624	0.685405	0.404097	0.371619	0.265476	0.253985	0.229294	0.677331	0.26886	0.313149	0.470349	0.796152	0.43137	0.500668	0.372992	0.466974	0.79017	0.302915
AT3G27025.iso3	0.0941956	0	0.239973	0	0.174097	0.0726385	0.0769235	0.10791	0.186703	0.0741093	0	0	0.233641	0.183732	0.129543	0.173951	0	0.0544479	0.0637705	0.105938	0	0	0.202513	0.12795	0.0945371	0.116233	0.123378
AT3G27027.iso1	8.28356	7.38696	9.18723	6.10149	8.28791	5.1512	5.11788	5.9235	6.51294	7.59557	11.7598	7.71946	6.45563	10.3645	9.11106	8.79677	12.5614	7.11723	6.09663	9.24547	9.42526	10.1313	10.187	6.77962	10.2913	12.9444	11.5206
AT3G27030.iso1	78.8492	78.4917	72.1909	67.3709	68.8433	75.2756	68.4588	80.4628	64.2747	56.8868	102.081	77.8611	49.5568	72.7597	67.6101	62.0823	94.3897	71.2303	63.7952	90.8688	88.6141	85.1555	98.4187	68.7547	78.7279	118.024	96.6263
AT3G27040.iso1	0.0436339	0.0374709	0.0423133	0.131536	0.0843089	0.0377959	0.153697	0.0333001	0	0.0811983	0	0.0390511	0	0	0.0372298	0.165701	0.0413327	0	0.102784	0.197346	0.0450159	0.150538	0.0807964	0	0.0389695	0.0428562	0
AT3G27050.iso1	14.6579	15.9467	18.7734	14.4073	17.2269	18.2604	17.1486	17.0368	16.675	17.2414	18.3763	16.9286	15.4682	17.7785	20.1429	15.5746	18.2573	17.5725	12.2399	18.3118	16.7809	13.5782	19.5375	20.1867	17.1399	18.6674	21.8709
AT3G27060.iso1	0.72897	0.598671	1.69907	0.487719	0.80228	0.653711	1.63761	0.154583	0.483767	0.519059	0.316812	0.945011	0.321548	0.7596	0.330615	0.552971	0.940303	0.179788	0.754056	1.38171	0.916689	0.689766	0.579905	0.466426	1.19113	0.524537	0.918355
AT3G27060.iso2	51.3465	43.2819	47.701	52.5704	38.3861	32.7506	59.1795	33.813	30.306	46.114	37.3559	32.5802	40.184	39.0433	37.5745	38.9955	43.6601	33.6604	46.8805	39.7946	39.2521	51.3958	40.7973	47.7871	43.7558	39.0233	34.1864
AT3G27070.iso1	0	0	0	0	0	0	0	0	0	0	0	0	0	0	0	0	0	0	0	0	0.207595	0	0	0	0.196634	0	0
AT3G27070.iso2	1.81517	3.59378	1.60094	0.444201	1.42803	1.32597	1.01916	2.09857	1.7281	1.48978	3.11665	1.37681	1.26323	1.36629	1.50603	1.20245	2.44514	1.4804	1.61247	2.73474	2.04922	1.8492	2.54929	2.18759	2.14569	2.5291	4.36709
AT3G27080.iso1	44.8347	40.1865	49.0009	49.8758	36.2028	39.373	43.1153	32.5923	38.6383	41.5876	36.4895	36.4032	35.7052	38.572	37.9114	47.8172	46.6204	45.1935	44.5239	34.9706	38.7951	41.0599	34.8353	37.5251	34.4713	26.5285	29.4013
AT3G27090.iso1	0	0.733449	0	0	3.04372	0	0.584491	0	0	0	0	0	0	0.393166	0	0	0	0	3.53955	0	0	0	0	0	0.683241	0	0
AT3G27090.iso2	0	0.453796	0.513814	0.38988	0	0	0.414575	0	0	0	0.77045	0.419532	0.454756	0.792252	0.43677	0	0	0.791108	0	0.39559	0	0.530077	0	0	0.490451	0.456007	0
AT3G27090.iso3	0	0	0	0	0	0	0	0.335713	0	0	0.203779	0	0	0	0	0	0	0.167224	0	0	0	0	0	0	0.167451	0	0
AT3G27090.iso4	0	0	0	0	0	0	0.217099	0	0	0.453135	0	0	0	0	0	0	0.276149	0	0	0	0	0	0.234235	0	0	0	0
AT3G27090.iso5	0.675906	0.502627	0	0	0	0	0	0	0	0.524784	0	0.74598	0	0	0	0	0	0	0	0.562292	0	0	0	0	0	0	0
AT3G27090.iso6	0	0	0	0	0	0	0	0	0	0.0362041	0	0.0121643	0	0	0	0	0	0	0	0	0	0	0	0	0	0	0
AT3G27090.iso7	223.43	249.539	251.109	245.53	233.102	246.944	204.868	208.932	260.138	258.372	215.306	229.177	252.88	253.018	247.779	254.983	248.97	234.993	202.156	224.804	244.042	231.752	246.63	233.04	228.049	242.679	224.437
AT3G27090.iso8	0	0	0.203824	0	0	0	0	0	0	0.787759	0	0.213493	0	0	0	0	0.734285	0	0.324753	0	0	0.927594	0	0.287679	0.384841	0	0
AT3G27090.iso9	0.393831	0.436439	1.38095	0.894823	1.81496	0.57393	0.949882	0.404522	0.708121	0.883358	0.743874	0.932833	2.10465	0.583224	0.84614	0.495543	0	0.231992	1.0654	1.01596	0.428455	0.937865	0.235845	0.722583	1.28696	0.27501	2.24716
AT3G27095.iso1	1.17368	1.47959	1.15574	0.976601	0.532619	0.45546	0.87675	1.02381	0.728181	0.827916	1.10611	0.944905	0.637625	0.515865	0.743222	0.776262	0.785107	0.736983	0.834793	0.736375	0.656985	0.704538	0.594252	0.665927	0.352296	0.780676	0.496136
AT3G27100.iso1	0	0	0	0	0	0	0	0	0	0	0	0	0	0	0	0.177736	0	0	0.139413	0	0	0	0.149497	0	0	0	0
AT3G27100.iso2	2.34901	3.39399	3.58181	2.82777	4.24063	1.85149	2.73658	3.20893	2.4402	2.89015	1.38496	2.96107	2.10187	1.96257	3.15574	2.60554	2.38562	2.23898	1.72172	3.74513	2.40706	3.54612	1.99667	3.28772	2.07947	3.24188	2.43781
AT3G27100.iso3	33.9666	36.4531	35.408	29.605	33.208	36.4915	30.9984	36.4888	32.4396	33.4558	37.8598	30.023	27.6998	34.7856	32.753	29.0275	35.4566	28.5822	28.0331	34.3032	35.3	29.3682	33.7023	28.3333	26.4968	33.7025	31.0001
AT3G27100.iso4	1.0113	1.2707	1.11493	0.907449	1.23752	1.94098	1.03003	1.0124	1.36662	1.73325	1.03902	1.67971	1.2716	0.901777	1.25665	1.2408	1.14289	1.40652	0.640228	1.66727	1.19951	1.17144	0.825709	0.881381	0.780032	0.825586	1.06626
AT3G27100.iso5	1.36922	1.05892	1.33433	0.28571	1.34002	0.947458	0.368827	0.858641	0.731183	0.642312	0.681543	0.370664	0.639502	0.757924	1.29918	0.589171	0.887356	0.219904	0.842245	0.619124	0.402549	0.622149	0.528182	0.905426	0.579	0.568054	0.334166
AT3G27110.iso1	0	0.00238638	4.81e-10	0.00796773	0.0195589	0	0.101419	0.0163963	0	0.0733895	0.0412772	0.0502999	0	0	0.0108108	0.145027	0.000341118	0.0066357	0	0.040114	0	0.0286606	0.0355012	0	0	0	0.0829165
AT3G27110.iso2	0.214346	0.47753	1.12495	0.504089	0	0.449432	0.458091	0	0.609495	0	0.464252	0.143626	0	0.221501	0	0.173624	0.106388	0.617272	0	0.590326	0.518195	0	0.134057	0	0.227771	0.0117065	0.4234
AT3G27110.iso3	1.03255	0.241649	1.13465	0.298559	0.244317	0	0.765793	0.375206	0	0.550978	0.769344	0.267914	0.527213	0	0.373189	0.854665	0.291072	0.238083	0	0.659612	0	0.245521	0.267776	0	0	0	1.1044
AT3G27110.iso4	1.53339	1.99419	3.56073	1.4604	1.85138	1.31777	1.73372	1.52143	1.699	2.22718	1.81531	2.20481	2.39778	1.59148	1.40489	1.25752	3.63673	1.02536	1.16323	2.3359	3.07868	2.13753	3.19668	2.64839	2.51968	4.5814	2.93811
AT3G27110.iso5	5.38205	6.98677	2.36097	6.06474	5.27192	4.4904	5.3555	5.20677	5.54175	5.97042	7.22011	4.49934	6.19613	5.4041	5.47533	5.96616	5.12294	5.81737	6.08741	6.07718	5.12209	5.62706	6.03266	6.26985	7.04556	6.81084	6.01589
AT3G27110.iso6	0	0.0491895	6.75e-10	0.135098	0.371978	0.80122	0.577114	0.159991	0.578969	0.643146	0.266672	0.633125	1.03e-09	6.27e-05	0.146437	0.847231	0.00452942	0.125657	0.26125	0.288477	0.665991	0.461002	0.619602	0.818739	0.234786	0.835652	0.397927
AT3G27110.iso7	0	0.260309	0	0.136974	0	0	0.132494	0.263291	0	0.905277	0.0519458	0.459464	0.263297	0	0.430268	0.11325	0.132055	0	0	0	0.154016	0	0.0921964	0	0	0.344961	0.141844
AT3G27110.iso8	0.339492	0.255698	0.551068	0.939014	0	0.00497143	0	0.225939	0.649071	0.00112415	0.168924	0.224185	0.645373	0.664359	1.82e-07	1.02e-07	0.305724	2.58e-09	0	0	0	0	1.75e-08	0	0	0	0.0170522
AT3G27120.iso1	0.804261	0.714585	0.831288	0.60227	1.15933	0.395197	0.477897	0.251691	0.637154	0.244412	0.324012	0.340403	0.309176	0.962079	0.500625	0.6958	0.81759	0.608251	0.345965	0.334175	0.601264	0.806786	0.476627	0.818237	0.637196	0.241439	0.602797
AT3G27120.iso2	0	0	0	0	0	0	0.0692108	0	0	0	0	0	0	0.065014	0	0	0	0	0	0	0	0	0	0	0	0	0.0588459
AT3G27120.iso3	0.845547	1.02342	0.906696	1.29119	0.435369	1.06572	1.46771	0.757801	0.605143	1.04679	1.52072	1.16481	0.769631	0.0811231	0.716701	0.707876	0.692691	0.473121	0.791316	0.761596	0.892579	0.741047	1.14417	0.783882	0.989219	1.20605	1.48189
AT3G27130.iso1	0.972183	0.713825	0.779414	0.417416	0	0	0.450556	0.221031	0.636108	1.01359	0.479645	0.0295153	0.583737	0.354028	0.531017	0.95512	0.491281	0.585148	0.331512	0.71992	0.67757	0.52013	0.337957	0.313655	0.313436	0	0.0971557
AT3G27130.iso2	0	0	0	0	0	0	0	0	0	0	0	0	0	0	0	0	0	0	0	0	0	0	0	0	0	0	0
AT3G27140.iso1	0	0	0	0	0	0	0	0	0	0	0	0	0	0	0	0	0	0	0	0	0	0	0	0	0	0	0
AT3G27150.iso1	0.751128	0.521338	0.000145396	0.424165	0.644194	1.10274	0.566949	0.424941	0.543915	0.686653	1.34035	0.595374	0.470721	1.27373	0.354356	0.00111971	0.468314	0.590258	1.15484	0.634253	0.946581	0.340429	0.333893	0.97618	0.128056	1.23998	0.605943
AT3G27150.iso2	3.06104	5.11531	3.49503	2.64192	2.50954	2.26098	2.68972	4.12294	2.50377	3.66596	5.04208	2.81087	3.73699	2.34966	2.44803	4.20078	3.96362	1.94434	2.76952	3.49071	3.87466	3.40505	3.83281	2.02773	2.71079	5.3152	3.13355
AT3G27160.iso1	169.366	82.6226	145.07	201.791	117.836	117.837	229.722	79.9585	116.296	150.441	97.5723	127.151	170.001	153.336	185.842	203.772	173.243	220.254	129.774	157.49	154.226	112.701	118	299.021	161.783	93.1579	212.902
AT3G27160.iso2	0	0	0.670968	2.37457	0	0	0.648261	0.775637	0	1.21741	0.387776	0	0.896477	1.91609	0	0	0	0	8.47e-05	0	0	0	0	0	0	0	0.445534
AT3G27170.iso1	15.6942	18.1829	14.0043	12.0208	12.9031	8.94228	16.3488	24.4969	19.9052	29.229	62.8118	63.8199	28.6436	56.3963	48.4858	17.3803	21.4508	26.8112	13.6882	20.22	17.5758	16.2179	19.5797	25.9645	20.8895	16.4909	29.9756
AT3G27185.iso1	1.13818	0.9853	0.553167	1.156	2.17447	0.480116	1.00217	0	0.49989	0.535705	0.500689	0.507869	0.506694	1.16163	0.981562	1.63043	1.07705	1.48756	0	1.54705	0.589018	0	2.67795	0	0	0	1.93391
AT3G27190.iso1	0	0	0.138192	0	0	0	0	0	0	0	0	0.142275	0	0	0	0	0	0	0	0	0	0	0	0	0	0	0
AT3G27190.iso2	0.552461	0.174161	0	0	0	0	0.168638	0.157398	0.644146	0.160578	0.212477	0.585839	0	0	0.457104	0	0.382508	0.184393	0.260156	0	0.186741	0.180855	0	0	0.321682	0.193848	0.270789
AT3G27190.iso3	2.79025	1.67822	1.26856	0.821836	1.81244	1.4082	1.01409	2.57648	2.50387	1.09139	3.57474	4.57696	2.58265	3.06681	2.31728	1.66094	0.994239	3.22833	2.3007	2.61009	3.09993	1.57847	1.17398	1.42844	3.19633	0.945373	1.84438
AT3G27190.iso4	29.8326	37.1438	30.2563	27.6642	29.2286	23.2323	29.8002	34.1355	30.4626	32.6766	40.6451	39.3777	24.0603	40.6445	45.988	27.6999	43.305	45.7578	32.1359	43.2554	42.1805	37.8647	45.5121	43.7171	30.2415	41.5233	38.3073
AT3G27190.iso5	0.858421	0.5406	2.67027	1.15798	1.02052	0.235676	0.738637	1.90735	1.194	1.54946	1.1142	2.46479	0.96866	1.2718	2.85246	1.51387	0.953677	1.318	0.899297	2.22562	1.30373	0.843765	1.13087	1.49844	1.56195	1.05405	1.62136
AT3G27190.iso6	2.40913	5.41264	2.50089	2.58573	2.78359	2.19515	2.43996	3.03055	4.43654	2.88369	6.28462	4.45207	2.5184	3.26213	4.93163	2.36815	4.46825	3.77445	6.1669	5.91259	5.05835	3.88225	6.94713	5.97361	4.90224	3.35428	4.00524
AT3G27200.iso1	34.5215	35.6166	30.9559	23.7665	29.6115	20.1916	30.3113	29.1943	26.3947	29.9167	30.203	23.5233	30.7023	22.7292	24.1123	30.1231	34.5055	23.9065	30.3996	28.2749	26.9168	35.8388	36.9403	27.1479	36.2947	35.0424	25.0747
AT3G27210.iso1	0	0	0	0	0	0	0	0	0	0	0	0	0	0	0	0	0	0	0	0	0	0	0	0	0	0	0
AT3G27210.iso2	36.5454	34.2997	36.3479	24.2665	33.4737	43.0655	31.4885	52.2638	48.6419	35.2744	31.4135	26.4535	16.4052	18.6192	15.0664	25.5021	30.0389	18.8474	18.5496	32.1352	34.7964	35.3522	36.4322	24.4792	27.5461	34.0039	22.4594
AT3G27210.iso3	0.0863434	9.91065	3.61e-09	7.96965	15.8449	14.8452	1.37764	2.96215	1.4771	4.6596	2.97832	0.0144778	8.13212	7.03e-07	2.12372	8.29e-08	3.07551	2.88391	7.35362	5.56513	4.35325	0	2.72e-07	0.307355	3.12821	0	0
AT3G27210.iso4	3.40863	5.19302	4.6458	4.50868	7.47842	7.56385	3.78322	4.85452	2.96823	4.41028	1.84338	1.49791	3.13954	0.907309	0.907114	3.99458	3.82711	1.06413	2.41113	5.91141	2.99958	3.64971	3.23876	2.53264	3.55044	3.75434	2.12456
AT3G27220.iso1	3.23045	4.74968	3.87003	2.98671	4.50882	2.63021	3.92299	5.79235	4.35934	4.62406	15.2413	25.7338	2.4276	12.522	25.9076	2.67613	7.03329	7.27196	4.023	6.9497	3.76498	2.65488	4.71331	6.18325	3.94439	3.47822	4.07888
AT3G27220.iso2	3.91827	3.26863	3.58002	3.64466	2.99196	3.09931	6.16297	5.72487	5.03859	5.40197	16.1928	30.4003	4.29691	11.462	31.699	4.00471	7.64743	10.2767	3.25069	8.41635	6.10794	4.6069	6.08948	8.80118	3.67588	4.25905	4.79719
AT3G27230.iso1	46.0344	34.5992	43.8934	48.7884	33.6728	35.0576	40.712	31.6139	38.209	45.926	34.4854	36.9786	37.1974	31.2526	36.4096	45.674	37.2353	43.1104	37.4854	31.6642	37.3416	39.623	33.2073	36.823	32.3712	19.7633	24.2973
AT3G27240.iso1	162.776	138.894	134.805	169.313	105.747	102.387	166.363	120.026	113.997	163.888	134.775	120.164	143.915	114.752	121.094	139.852	120.408	117.71	131.335	88.7121	112.756	115.428	88.19	95.9174	98.2192	75.0391	73.8027
AT3G27250.iso1	15.4335	26.1284	17.6846	12.0757	21.5196	10.2062	10.4818	11.1623	8.06431	25.9297	16.5689	9.73396	17.4761	15.9772	4.47068	18.9	14.5103	3.47877	14.5578	8.94977	5.95758	12.5971	11.3993	4.73528	14.4273	13.1871	3.76894
AT3G27250.iso2	0.357627	1.01673	0.750688	0.734594	0.877512	0.250075	0.503935	0	0.822058	1.61286	0.423352	1.18142	0	0	0.654244	0.876192	1.93843	0.586948	0.374159	0	0.591362	0.601816	0	0.295351	1.38675	1.60826	0.224049
AT3G27260.iso1	0.606517	0.428537	0	0.288609	0	0.320445	0	0.326392	0.262613	0.48921	0.540515	0.257813	0.602886	0	0.478506	0.452536	0.306862	0	0.274496	0.242991	0.262643	0.408445	0.390995	0.242267	0.388901	0	0
AT3G27260.iso10	0.101095	0.0881165	0.634859	0.354917	0.0608467	0.279583	0	0.0781397	0.284559	0.504686	0.428525	0.241487	0.55044	0.778983	0.177622	0.271795	0.262987	0.269425	0.105282	0.275747	0.0836418	0.160365	0.130262	0.207303	0.402832	0.267405	0.275562
AT3G27260.iso11	0.0383708	0	0.0604572	0.0445437	0.0100684	0	0	0.0159214	0	0	0.0703574	0.0266226	0.0602157	0.0827275	0	0	0.0729682	0.0589138	0	0	0.0249498	0.0198506	0	0	0	0.0223637	0
AT3G27260.iso12	0	0	0	0	0	0	0.111072	0	0	0.192474	0	0	0	0	0	0	0	0	0	0.171946	0.1927	0	0.328536	0	0.194749	0	0
AT3G27260.iso13	7.99177	8.64301	8.00296	11.6165	12.784	9.29627	10.5912	9.03078	11.8664	7.56056	7.29775	11.3149	10.8093	6.67976	8.40327	10.243	11.1047	7.12498	8.34614	13.2022	11.1366	12.958	11.1308	8.19552	15.6495	13.7675	13.5731
AT3G27260.iso14	0.414484	0.55691	2.34511	1.34774	0.376617	1.23558	1.3002	0.399323	3.37416	2.19395	1.01246	1.34629	2.50567	2.26495	0.56394	2.13659	1.41188	0.666014	0.663046	2.4152	0.449546	0.794846	1.74948	1.12775	1.8368	1.24791	1.86727
AT3G27260.iso2	0.0255595	1.24703	0.511396	0.433096	2.15e-08	2.91e-07	0.0199418	0	9.94e-06	0.453771	0.340742	2.3e-06	0.233656	2.53e-10	0.736613	0.69435	1.89e-06	0.451702	0	0.0853088	0.320488	0.418114	0	0.320065	0.766893	1.87e-06	0.171481
AT3G27260.iso3	0.298119	4.77e-06	0.771334	0.00410365	0.413223	0.000112578	0.70164	0	0.334944	0.267344	6.47e-07	0.156351	2.2e-05	0.548016	0.0585133	0.411572	0.372836	0.531059	0	0.715583	0.0428397	0	0	2.18e-05	0.16217	0	0.432865
AT3G27260.iso4	8.88406	11.5363	7.86189	7.39393	7.44153	8.48057	9.19766	7.30092	7.94684	8.40076	6.29175	8.63049	8.51963	7.62236	9.3118	7.4962	7.19689	9.7505	9.34982	8.34625	10.4686	10.6419	10.4843	12.3368	10.2023	6.90024	10.2054
AT3G27260.iso5	0.316554	0.542599	2.08425	0.76609	0.18101	0.958548	0.952109	0.259513	2.09417	2.1492	0.75393	0.859999	1.78309	2.26605	0.490589	1.39938	0.806685	0.65877	0.612383	1.38164	0.308479	0.543543	1.37523	1.3181	1.04607	0.562574	1.2308
AT3G27260.iso6	0.663257	0	0.192063	0.302037	0.262309	0	0	0.357152	0	0	0.453379	0.193023	0.240243	0.248864	0	0	0.55725	0.552716	0	0	0.563726	0.227233	0	0	0	0.225631	0
AT3G27260.iso7	0	0	0	0	0	0	0	0	0	0	0	0	0	0	0	0	0	0	0	0	0	0	0	0	0	0	0
AT3G27260.iso8	1.96453	1.26269	2.12808	2.85079	1.84719	2.28249	0	1.85982	0.93185	1.76586	3.14643	1.96479	2.33145	2.4305	2.87517	1.37232	2.19684	3.16988	1.51107	1.39575	2.11795	1.94421	0.764852	1.60957	3.39191	2.99502	1.97571
AT3G27260.iso9	0.0190798	3.55e-07	6e-05	0	0.494575	0.436858	0.000130055	0	2.34e-08	0.0253986	0.103453	0.67259	0.00828956	0	0.0126565	0.0845605	2.68e-10	5.57e-07	0.288044	5.93e-06	0.00356794	1.1e-05	0.249413	3.66e-05	2.21e-05	0.48187	4.39e-05
AT3G27270.iso1	4.0826	4.89259	3.20529	2.56861	3.96587	2.24355	3.83136	3.18111	2.25541	4.05518	3.55921	2.75106	3.67713	4.52055	2.24124	3.00813	4.42171	2.66721	3.62749	3.36231	2.9492	3.63133	3.84665	2.9429	4.00157	5.10813	2.90027
AT3G27280.iso1	0.138722	0.111653	0.138655	0.137631	0.370453	0.112278	0.135776	0.215273	0	0.250245	0.108386	0.233889	0.109872	0	0	0.50131	0.139856	0	1.12081	0.351489	0.141136	0.267984	0	0.479578	0.118289	0.127335	0
AT3G27280.iso2	13.4053	14.6918	17.3523	15.0007	12.7197	12.9018	13.7313	11.5518	11.1162	13.6119	13.7606	9.87499	12.7744	12.9809	11.517	12.2181	16.8254	14.3532	13.1112	10.7291	13.316	12.0974	12.8452	13.8409	12.0022	10.7032	11.143
AT3G27283.iso1	0	0	0	0	0	0	0	0	0	0	0	0	0	0	0	0	0	0	0	0	0	0	0	0	0	0	0
AT3G27290.iso1	2.16441	2.92895	3.03347	2.58147	2.08061	1.96603	2.21473	1.67908	2.03953	2.72687	2.62496	1.9617	2.41882	1.91817	1.95563	2.57507	2.37877	1.91374	2.01861	2.41635	1.92557	2.1365	2.19653	2.40238	2.52835	2.12238	2.18487
AT3G27300.iso1	0	8.36e-09	1.47e-08	1.61e-08	3.66e-09	0.00237126	3.71e-10	0.775345	0	1.46093	1.32e-07	1.04844	1.91e-10	9.47e-06	0	0.757947	0	0	1.74e-08	3.99e-06	3.16e-08	0.849707	0.932235	1.48e-07	5.88e-10	1.47e-05	0
AT3G27300.iso2	0	0.1587	0.203724	0	0.14963	0	0	0	0	0	0	0	0.189295	0	0	0.206113	0	0	0	0	0	0.174881	0.19963	0	0	0	0
AT3G27300.iso3	0	0	1.16813	0	0	0.413902	0.407976	0	0.433562	0	1.14045	0	0	0	0.464685	1.05108	0	0	0	0	0	0	0	0	0.761871	0	0
AT3G27300.iso4	0	0	1.01662	0	0	2.69e-05	1.6878	0	0	0	3.49e-09	0	0	1.44006	0.780729	0.718935	0	0	0	3.81e-08	2.13e-09	0	0	8.14e-10	0	6.34e-07	0
AT3G27300.iso5	16.958	20.5722	22.839	14.6753	18.2852	21.9332	17.3642	15.1611	20.9209	17.3645	16.5073	13.6386	15.4128	12.3203	17.3963	13.7439	22.5819	12.7257	13.1793	19.4541	21.9932	14.2052	14.9059	15.749	16.2174	15.0232	16.136
AT3G27300.iso6	30.975	27.5647	21.7589	32.8865	19.4253	14.8934	23.9671	26.7262	19.7337	30.2279	22.7786	25.0365	24.0906	18.5895	19.7362	27.6365	19.6855	23.3876	24.2834	25.6784	23.7977	29.213	25.4411	21.5077	18.8399	14.6618	10.2085
AT3G27300.iso7	1.54936	2.3394	0.949163	1.21559	1.67371	6.61e-06	3.17834	0.613022	0.676187	1.19882	4.03059	0	0.644969	1.38e-07	0	1.41228	1.80489	1.51491	2.29029	1.13256	1.14137	0.839284	2.36156	0	2.83301	2.98204	3.18413
AT3G27310.iso1	0.388852	0	0	0.544178	0	0	0	0	0	0.479805	0	0	0	0.351578	0.36238	0.438374	0	0.338573	0	0.619532	0	0	0	0	0	0	0.587662
AT3G27310.iso2	2.40922	0.897979	1.42291	4.66481	1.80562	1.81856	2.01798	1.98044	3.55182	2.1363	1.675	3.90977	4.10331	1.02778	2.15256	2.00922	2.65808	0.375011	2.38277	2.2513	1.13143	1.68165	1.96203	2.82552	3.58524	1.10706	2.16715
AT3G27310.iso3	2.8319	1.82627	2.53706	3.37998	3.28235	1.15488	2.34591	1.39473	2.76774	1.30055	1.02654	2.33771	3.7814	2.12423	2.17298	1.79578	1.29287	0.971868	1.38473	1.663	1.56703	1.48123	2.10663	0.492663	1.26635	2.31741	0.91138
AT3G27310.iso4	1.80954	1.06095	2.36587	1.43765	1.88412	1.87039	1.35244	2.04087	1.25861	1.98439	1.70203	1.55487	1.70367	1.39395	2.13275	1.3779	1.6019	1.68312	1.57083	2.02206	1.81371	0.94246	1.7347	1.26047	1.64017	1.75621	1.44354
AT3G27310.iso5	27.279	32.0496	31.2476	24.6094	27.0431	28.5753	26.8842	26.8993	28.5039	28.4933	29.8204	29.7157	23.7513	28.3186	32.2665	29.2997	30.9723	30.5308	22.7166	26.1694	28.713	29.8413	26.5831	25.7949	26.1917	25.9495	25.7173
AT3G27310.iso6	0	0	0.363531	0	0	0	0	0	0	0.243689	0	0	0	0	0	0	0	0	0	0	0	0	0	0	0	0	0
AT3G27320.iso1	0.854403	0.527673	0.00287919	0.152057	0.116501	0.151367	0.305432	0.32384	0.0331942	0.340636	0.13147	0.316725	0.0134505	0.146342	0.107286	0.0144636	0	0.115314	1.99e-05	0.367418	0.00051427	0.355248	0	0.330975	0.12771	0.0641825	0.312301
AT3G27320.iso2	1.7105	0.350924	1.09739	0.658431	0.609965	0.594703	0.937422	0.653002	0.795552	0.654466	1.07618	0.497035	1.79274	0.53716	1.01562	1.82255	0.16179	0.708412	0.582556	0	0.89778	0.674686	1.41794	0.71502	1.00855	0.920703	0.536507
AT3G27320.iso3	5.48847	6.27463	5.43359	6.84252	6.82307	4.74411	7.39023	5.82173	5.38438	6.42569	7.23473	6.32715	7.57809	8.01176	7.49168	6.64829	7.1435	8.58917	7.49031	6.01047	5.31819	6.9185	7.17933	6.02462	6.86254	4.91446	5.44728
AT3G27320.iso4	7.87546	6.8348	8.88824	8.3511	8.06638	7.49551	7.39911	5.9073	7.43537	5.80215	5.38645	7.23056	7.20596	7.5897	8.00528	8.79727	9.07542	6.20721	6.31473	8.58754	9.85232	8.52952	7.45295	6.81291	8.73366	8.70176	7.39376
AT3G27320.iso5	0.114204	1.03523	0.00800292	0.518296	0.340782	0.89451	0.858252	0.525645	0.115063	0.80426	0.180581	1.06821	0.0272514	0.409446	0.284527	0.0381224	0	0.205596	2.36e-05	1.23594	0.0011095	0.8046	0	0.923048	0.294281	0.139181	0.660047
AT3G27321.iso1	0	0	0	0	0	0	0	0	0	0	0	0	0	0	0	0	0	0	0	0	0	0	0	0	0	0	0
AT3G27325.iso1	0.118501	0.514781	0	0.256161	0.215059	0	0	0	0	0.0870648	0.122931	0	0	0	0	0	0	0.0957429	0	0	0	0	0.111668	0.120777	0	0	0
AT3G27325.iso10	0.19925	0.401129	1.43469	5.05e-05	0.13368	0.42487	0.0565888	0.808446	1.04013	0.00893988	0.161804	0.968491	0.0014537	0.0469952	1.62112	7.1e-07	0.764669	0.000480322	0.871926	0	0	0.217321	0.0111494	0.307441	1.20916	4.26e-05	1.32e-06
AT3G27325.iso11	3.22526	2.01683	2.06475	4.22261	1.69564	1.40476	3.76526	1.01617	2.10858	2.93486	1.55324	0.698335	3.02734	1.39326	1.52388	3.68971	1.45525	2.32618	1.33295	1.31822	2.03832	2.30949	1.55755	1.68202	1.28648	0.809971	1.54727
AT3G27325.iso12	0.0325096	3.53e-08	0.10495	0.0493116	0.0684743	0.018057	0.0465028	0.138734	0.000336412	0.10441	1.24e-08	0.115594	4.42e-07	0	0.0243432	0.016019	0.0149035	0.0312337	1.43e-10	0.000459686	0	0	0	0.0997997	3.1e-08	2.32e-05	0.000215804
AT3G27325.iso13	0	0.241441	0	0.400261	0	1.01e-09	0.416482	4.27e-10	0	0	0	0	0	0	0	0	0.418122	0	0	0	0.318315	0	0	0	0	0	0.458724
AT3G27325.iso14	0.630415	1.65975	2.34396	2.68781	2.64523	3.19344	2.01192	1.43221	2.45806	2.24082	0.763374	1.6757	1.32118	1.70754	1.72936	2.25359	2.50889	1.13232	0.960563	2.31101	0.891141	2.09432	2.11565	1.65506	2.09862	2.46521	1.95291
AT3G27325.iso15	0.745771	4.42e-07	1.07463	2.50291	1.18518	1.23e-05	2.52245	3.88153	1.68828	2.20008	5.24e-06	1.4121	1.81151	1.36054	0.436427	2.04103	4.39e-09	1.30154	0.939148	1.40999	0.703477	8.99e-11	2.58647	0.964708	0.526244	1.11689	1.58e-08
AT3G27325.iso16	0.72466	0.354359	0.751805	0.507167	0.786199	1.25058	0.761586	1.04994	0.839364	1.61277	0.283595	1.03743	0.269208	0	0.362613	0.239344	0.213097	0.447562	3.25e-09	1.34186	0	0.630875	0	0.588569	1.21377	0.385084	0.494959
AT3G27325.iso2	0.00689026	9.68e-08	0	0.0276876	0.021947	0	0	0	0	0.00720579	1.06e-08	0	0	0	0	0	0	0.00825184	0	0	0	0	0.0380476	0.0231357	0	0	0
AT3G27325.iso3	3.0217	1.96728	1.50809	2.9741	2.00562	0.801407	2.75954	0.940299	1.40241	1.54111	1.99899	1.31765	1.82362	1.13447	1.66297	2.08811	1.85616	2.8529	2.31768	1.17467	2.76223	1.92747	2.19076	1.66721	2.15785	1.23399	1.61258
AT3G27325.iso4	0.229993	0.397704	0.557439	1.24913	0.958171	0.580598	0.711266	0.369887	0.63919	0.434697	0.183217	0.38288	0.298934	0.270639	0.388338	0.723707	0.572254	0.418054	0.257563	0.430167	0.278896	0.469819	0.969566	0.428421	0.533351	0.508675	0.451865
AT3G27325.iso5	0.0712987	0.104457	0.374454	2.6e-05	0.0549919	0.103912	0.0218914	0.234274	0.294185	0.00212161	0.0419768	0.262107	0.000363219	0.00937521	0.372465	2.73e-07	0.215416	0.000200521	0.244503	0	0	0.0551286	0.00599199	0.0887135	0.334294	1.2e-05	3.74e-07
AT3G27325.iso6	0.0333825	0.110067	0	0.0552455	0.0955093	0	0	0	0	0.0800389	0.0189477	0	0	0	0	0	0	0.0188858	0	0	0	0	0	0.0436085	0	0	0
AT3G27325.iso7	0.257012	0.0905355	0.215283	0.267572	0.304502	0.290944	0.289314	0.306967	0.254527	0.361816	0.069314	0.278965	0.0694612	0	0.097051	0.0912099	0.064101	0.185186	9.01e-10	0.265411	0	0.153557	0	0.157877	0.342495	0.098106	0.129763
AT3G27325.iso8	0.357914	8.29e-07	0.843956	0.527839	0.440561	0.057618	0.389511	0.427372	0.00206156	0.463901	4.16e-07	0.593471	1.48e-05	0.534898	0.479545	0.385499	0.498319	0.456866	0.559111	0.00219824	2.02e-08	0	1.29051	1.1392	2.15e-07	0.000328333	0.00298675
AT3G27325.iso9	10.3793	9.77413	6.63234	6.64698	5.62824	4.09043	8.62867	3.84811	5.38921	8.16867	10.3357	6.01427	9.79697	8.25611	8.62054	6.98104	8.53563	9.27348	9.77421	6.72027	10.692	10.2654	4.94618	6.87832	9.69228	5.76844	6.91986
AT3G27327.iso1	0	0	0	0	0	0	0	0	0	0	0	0	0	0	0	0	0	0	0	0	0	0	0	0	0	0	0
AT3G27328.iso1	0	0	0	0	0	0	0	0	0	0	0	0	0	0	0	0	0	0	0	0	0	0	0	0	0	0	0
AT3G27329.iso1	0	0	0	0	0	0	0	0	0	0	0	0	0	0	0	0	0	0	0	0	0	0	0	0	0	0	0
AT3G27330.iso1	1.46658	1.96997	1.71137	1.99564	1.56013	1.28173	1.80173	1.07333	1.08021	1.37325	1.39033	0.761507	1.6638	1.62322	1.00833	1.64747	1.55543	1.3171	1.65578	1.13439	1.78752	1.82391	1.49085	1.61655	1.81351	1.27436	1.46405
AT3G27330.iso2	0.188887	0	0.13913	0	9.14e-10	0	0.460789	0.184027	0.212296	0.21566	0	0	0	0	0	0	0.328172	0	0	0.28115	0.191109	0	0.142454	0	0.153547	0.256364	0
AT3G27331.iso1	0	0	0	0	0	0	0	0	0	0	0	0	0	0	0	0	0	0	0	0	0	0	0	0	0	0	0
AT3G27340.iso1	0	0	0.191703	0.245792	0	0.217487	0.199122	0.819329	0.379707	0.880335	0.419147	0.228284	0.175093	0.873197	0.182194	0.16766	0.376582	0.314031	0.243776	0.414668	0	0.568381	0.560472	0.561656	0	0	0.536945
AT3G27340.iso2	0.421515	0.331213	0.185347	0	0.610056	0.573169	0.873709	0.281373	0.510012	0	0.181226	0.716696	0.150817	0	0.678246	0.48705	0.822622	0.304153	0.227285	0.582252	0	0	0.354329	0.712298	0.177815	0.405727	0
AT3G27340.iso3	17.989	27.1622	27.143	18.195	23.8363	22.665	21.4721	25.8129	22.633	19.4411	28.1068	21.4315	15.8194	15.0186	23.4313	15.4944	27.8827	17.6236	12.1666	28.5453	23.4768	19.1034	29.3407	22.6853	19.943	32.1238	25.9569
AT3G27340.iso4	3.68805	4.52469	5.08211	4.66134	1.99517	4.48579	3.23815	3.32633	3.93237	4.56336	3.71621	2.97956	3.52619	3.08843	3.44645	3.25295	2.38762	2.29058	2.44685	5.63263	2.43448	3.39978	4.58264	3.41846	5.10831	6.60542	4.54672
AT3G27340.iso5	10.3161	15.0651	13.7598	10.9605	10.0441	15.1802	10.3119	11.6034	12.0975	12.427	12.2628	11.8225	10.4618	10.406	9.83911	10.6137	13.5224	11.1658	7.96067	14.3464	15.7858	10.019	17.8836	13.1487	12.3274	16.9193	14.5436
AT3G27340.iso6	0.555455	0.309682	0.334648	0.437251	0.366121	0.342009	0.618406	0.141559	0.662168	0.305508	0.3359	0.732671	0.289365	0.375311	0.44088	0	0.656281	0.136795	0	0.554116	0	0.320901	0.480475	0.472827	0.342673	0.726901	0.465962
AT3G27350.iso1	0	0	0	0.106196	0	0.155506	0.0845842	0	0	0	0.080814	0	0	0	0	0	0	0	0	0	0	0	0	0	0	0	0
AT3G27350.iso2	0	0.0526677	0	0	0.0624329	0	0	0	0.0532157	0.061378	0	0	0	0	0.0535666	0	0.0597012	0	0	0	0.0661889	0	0.0566298	0.0747454	0	0	0
AT3G27350.iso3	26.9247	43.2656	37.805	30.4211	32.4265	36.8268	25.7783	27.757	33.1884	32.7111	32.0887	29.3837	32.8674	27.3446	29.9771	35.4156	35.7809	27.613	19.951	33.8257	37.3112	30.0503	36.6172	32.6413	30.8439	35.6668	29.5036
AT3G27355.iso1	12.6544	22.217	20.5217	11.7619	19.6567	18.5323	10.7599	16.0958	19.1309	14.3588	15.9458	16.3997	16.4361	16.7424	20.0238	18.0503	21.2938	23.7995	12.1701	15.6494	21.5925	13.5808	21.5619	18.3703	11.0709	20.0287	16.5618
AT3G27360.iso1	71.4145	59.021	86.6378	79.344	51.6613	71.2296	61.9746	42.7823	54.0891	65.6335	55.0725	55.0895	60.7145	44.2485	69.1102	72.3187	63.6066	61.6571	38.6125	52.6523	61.7847	58.8973	65.3681	86.1874	59.8056	48.2378	58.5414
AT3G27380.iso1	0	0.357919	0	0	0	0	0	0	0	0	0	0	0	0	0	0.399605	0	0.362127	0	0	0.436306	0	0.381452	0.498412	0	0	0
AT3G27380.iso2	78.2227	67.7349	70.9779	69.9874	59.717	67.9171	69.2095	64.7221	64.9944	79.5043	70.9698	68.7368	59.8839	63.07	62.535	66.3273	62.1186	55.1292	62.7089	51.8441	59.5074	57.7446	50.8453	52.4243	47.7316	42.8324	41.9103
AT3G27390.iso1	51.2333	70.1018	62.0541	46.5153	63.0927	56.1043	45.8497	67.5973	78.9028	57.8862	93.2167	102.413	71.7927	82.1104	107.191	58.0651	63.2387	83.0447	46.1462	64.1894	70.4993	57.2593	69.138	54.0635	54.5882	66.2522	47.7344
AT3G27390.iso2	9.86356	8.28281	11.5908	12.1471	7.81193	6.16721	9.87094	14.8723	16.6476	11.2818	16.4659	18.6162	20.898	8.82652	31.326	18.2576	10.5276	18.6543	3.94205	10.9115	14.8593	9.79125	12.6327	15.2525	9.35246	8.86573	8.06503
AT3G27400.iso1	0	0	0	0.604087	0.432233	0	0.274973	0	0.576266	0.868024	0	0	0	0	0.621074	0.396122	0	0.469957	0.65293	0.355625	0.329255	0	0	0.362997	0.515965	0	0
AT3G27400.iso2	5.30697	2.63573	5.96598	5.95295	2.96238	3.78853	6.82259	2.23912	2.83518	4.24188	3.34636	4.70688	7.16323	6.42115	8.84595	6.21386	5.55205	7.78569	5.08823	3.0162	4.28229	2.7608	3.81889	6.08138	2.63378	1.55089	2.33735
AT3G27400.iso3	0	0	0	0	0	0	0.220864	0	0	0	0	0	0	0	0	0	0	0	0	0.472795	0.257738	0	0	0	0.376515	0	0
AT3G27410.iso1	0.133579	0	0.129659	0.135506	0.0639549	0.172643	0	0	0	0.125142	0.118466	0.119403	0	0	0.0572389	0	0.0630321	0	0.15604	0.18089	0.0691256	0.0573788	0.123338	0	0.237688	0.0648539	0
AT3G27415.iso1	0	0	0	0	0.0491553	0	0	0	0	0	0.0954202	0.0543987	0.127346	0.201636	0.0938878	0	0	0.0473948	0	0	0	0	0	0	0	0.0522754	0
AT3G27416.iso1	0.674938	0.103605	0.228003	0.496302	0.309308	0.191728	0.308774	0.178449	0.61459	0.226781	0.205822	0.502326	0.258038	0.0215486	0	0.219385	0.434213	0.508419	0.258855	0.107044	0.11852	0.492923	0.219681	0.548639	0.310274	0.338747	0.387889
AT3G27420.iso1	3.8005	2.51565	4.03335	2.73483	3.04673	2.54045	3.01765	2.75334	3.09468	4.32368	1.56911	3.2621	2.31288	5.01931	3.90043	5.679	5.47256	4.42224	2.16657	4.51119	4.46595	3.81589	3.75212	4.25633	5.80229	5.79787	5.27206
AT3G27420.iso2	0.542556	0	0.237351	0.529387	0.234017	0	0.397102	0	0.202628	0.199488	0	0	0.203361	0	0.162719	0.20632	0	0.17246	0	0.812286	0.40544	0.583348	0.525962	0.214843	0.187895	0.590745	0.51508
AT3G27420.iso3	7.484	10.7968	10.35	11.1184	11.2097	10.647	9.64555	9.1285	11.6634	8.27039	10.113	9.61678	9.78138	8.77076	10.4088	9.18452	10.2777	11.728	11.5142	13.123	9.86756	10.369	13.2033	14.4484	10.401	12.2335	18.945
AT3G27425.iso1	0	0	0	0	0	0	0	0	0	0	0	0	0	0	0	0	0	0	0	0	0	0	0	0	0	0	0
AT3G27430.iso1	0	0	0.163078	0	0	0	0	0	0	0	0	0.152618	0	0	0.159568	0	0	0	0.220725	0	0	0	0	0	0	0	0
AT3G27430.iso2	126.592	108.166	118.182	130.061	98.8708	101.754	123.551	107.983	103.671	123.624	106.848	103.559	111.931	89.0834	107.152	113.962	106.712	108.323	102.058	87.5302	103.261	101.217	88.806	92.9417	90.9405	78.6587	73.9995
AT3G27430.iso3	0	0	0	0.208165	0	0	0.20452	0.185561	0.210611	0.19877	0	0	0	0	0.178015	0	0	0	0	0	0	0	0	0	0	0	0
AT3G27430.iso4	0	0	0	0	0	0	0	0	0	0.817334	0	0	0	0	0	0	0	0	0.503317	0	0	0	2.52e-07	0	0	0	0
AT3G27430.iso5	0	0	0	0	1.92395	8.33e-08	0	4.49e-10	0	0.789804	1.16e-05	0.0655544	0	9.50522	0	0	3.34e-06	0	5.07762	0.0538092	0	1.29174	5.93e-08	0	0	0	1.39911
AT3G27440.iso1	1.59177	1.99653	2.46924	2.11603	2.49679	1.90538	1.18154	1.41049	3.23255	2.11627	1.30983	2.61586	2.20263	1.82145	1.80286	2.30037	1.87179	1.34069	2.27586	2.34588	1.92985	2.77386	1.78613	1.67476	2.82483	2.93167	3.28962
AT3G27440.iso2	0.610045	0.261683	0	0.283776	0.219686	0.56514	0.924617	0.545458	1.45224	0.172957	0.459711	0.763616	0.683215	0.412364	0.362603	0.489233	0.109262	0.759123	0.625445	0.371442	0.288697	0.329599	0.555994	0.254939	0.532146	0.539795	0.772303
AT3G27440.iso3	0	0	0	0	0	0	0	0	0	0	0	0	0	0	0	0	0.323404	0	0	0	0	0	0	0	0	0	0
AT3G27450.iso1	0.227414	0.0487171	0.0550891	0.0569632	0.220295	0.198453	0.050072	0.129987	0.197567	0.105467	0.303031	0.254592	0.249191	0	0.0967159	0.21543	0.053845	0.147259	0.201341	0.205467	0.0585731	0.0978552	0.2094	0.132646	0.10105	0.167264	0.0646376
AT3G27460.iso1	0.740586	1.06728	0.950342	1.62636	0.514961	0.470645	0.40468	0.360519	0.911947	0.611611	0.639606	0.65257	0.429759	0	0.655556	0.19279	0.621529	0.413164	0.319507	0.74375	1.16789	0.394221	0.948467	0.261831	0.744495	0.258507	1.23806
AT3G27460.iso2	3.10995	2.84137	4.70332	3.11405	3.90053	4.50555	2.81643	3.71518	4.04461	2.18372	1.45963	2.64949	4.47111	1.07149	3.53269	2.51952	2.49269	2.81419	4.28758	4.39562	4.83223	2.36296	3.3087	0.838357	6.19719	3.87814	2.25409
AT3G27460.iso3	4.24637	6.68456	4.93687	4.24139	4.80552	6.37204	4.55982	3.63737	4.4349	6.40763	5.90268	4.12621	4.16574	6.22806	5.05288	6.43406	4.7866	5.6662	2.16186	4.11791	5.59097	4.75933	4.77384	6.19726	4.00807	4.28024	3.23308
AT3G27460.iso4	0.906687	0.928141	1.41469	0.654535	1.05488	0.489735	0.722978	0.924839	1.81853	1.34777	1.06417	1.35936	0.994746	0.579669	0.628102	1.32633	1.40152	0.59479	0.591189	0.612802	0.160366	1.79151	0.43379	1.18535	0.456085	1.0256	0.476464
AT3G27460.iso5	3.70885	1.99106	2.00282	2.07381	3.13609	2.56369	2.37886	2.29477	3.15626	3.88574	1.98248	3.50247	0.8971	3.75901	2.01284	2.05568	4.46239	1.35985	2.08645	2.6704	2.94855	2.77156	3.75757	4.41112	1.84479	1.17137	3.60108
AT3G27460.iso6	0	0	0	0.460931	0.186019	0	0.156782	0	0	0	0	0	0.16481	0	0	0	0	0	0	0.401714	0	0	0	0	0	0.209857	0
AT3G27470.iso1	0.347435	1.15401	0.360953	0.0565154	0.195534	0.181637	0.233419	1.06593	0.605652	0.288782	0.28454	0.473093	0.00533727	1.00729	0.613421	0.547493	1.02345	0.157827	0.104521	1.26087	0.883334	0.398724	1.00412	0.605455	0.270596	0.618298	0.0731003
AT3G27470.iso10	2.02442	0.953363	3.74889	3.55941	1.46777	6.00348	0.284813	0.0776206	3.35491	1.89295	2.90233	1.96928	0.0722421	0.490694	1.45765	1.75942	0.976608	4.11051	2.98275	0.458801	1.25139	0.0105575	0.243083	2.71509	1.95185	0.794553	1.88269
AT3G27470.iso11	1.28912	1.89369	2.20777	0.440734	1.08422	2.28611	1.45615	1.80225	2.99047	2.59484	1.27659	1.60087	0.317723	1.88093	2.07539	1.98619	2.29288	1.02341	1.10026	0.969641	2.59307	1.66023	2.16513	1.73987	1.28663	1.63295	1.37966
AT3G27470.iso12	0	0	0.274046	0	0	0	0	0	0	0.408828	0	0.302087	0.217016	0	0.363028	0	0	0	0	0	0	0	0	0	0.244145	0.337701	0.596975
AT3G27470.iso13	8.53251	11.5574	8.17217	7.71059	10.0836	3.09817	8.16484	9.4925	7.3852	6.83371	9.25313	6.18986	11.9608	10.4199	8.11506	9.69301	11.7151	7.58813	7.63958	11.5585	10.7806	11.519	9.64903	5.47386	8.00055	10.51	7.90922
AT3G27470.iso14	0	0.143981	0.137535	0	0	0	0.313536	0	0	0	0.111406	0.129236	0	0	0.228239	0.24509	0	0	0.647273	0	0	0	0	0	0	0.145972	0
AT3G27470.iso15	0.160332	0.0840948	0.12804	0.00180419	0.0830542	0.150625	0.281271	0.447	0.0843432	0.562922	0.188137	0.269216	0.00521937	0.00725491	0.265864	0.210255	0.212127	0.0628706	0.0617602	0.0993294	0.121099	0.00140104	0.440364	0.103981	0.32217	0.0718516	0.0845355
AT3G27470.iso16	0.349636	0.0562491	0.306955	0.0194872	0.167131	0.599091	0.0847648	0.0286981	0.137114	0.637757	0.57379	0.482369	0.00148327	0.00269153	0.287642	0.287084	0.137804	0.312688	0.222632	0.0696848	0.0793249	1.05e-05	0.0710414	0.228959	0.697205	0.0483734	0.163625
AT3G27470.iso17	0.305618	0.00259859	0.148303	0.0886896	0.561956	0.0265877	0.39819	0.462805	0	0.256441	0.0446271	0.16979	0.263837	2.58e-06	0.201932	0.327848	0.226381	0.319868	0.117503	0.000670297	0.0831441	0.00402188	0.395098	0.000150072	0.20011	0.125318	0.214448
AT3G27470.iso2	0.0403893	0.0655508	0.02567	0.000311917	0.04857	0.0290952	0.156177	0.0776122	0	0.0764722	0.0103587	0.0453489	0.0190195	0.00420867	0.0425081	0.0459454	0.00591257	0.00302905	0.0182295	0.130532	0.00513791	5.65e-06	0.0679931	0.0635108	0.0734586	0.00444947	0.0127468
AT3G27470.iso3	0.312709	1.30795	0.391702	0.0760224	0.613018	0.416161	0.790479	0.283965	0	0.3292	0.0700437	0.252458	1.13354	1.0406	0.302641	0.404675	0.0588005	0.0477448	0.319811	1.22549	0.10012	0.00643064	0.312053	1.06204	0.285232	0.0993806	0.206751
AT3G27470.iso4	0.46178	0.0163709	0.745448	1.45631	0.932326	0.309969	0.436237	0.49382	0	0.480489	0.0755896	0.310903	0.748519	0.000225555	0.497565	0.714398	0.614156	0.916532	0.361908	0.00105354	0.524818	1.39271	0.542508	0.00117623	0.1692	0.603671	0.727553
AT3G27470.iso5	0.768964	0.862987	0.884831	0.654104	0.400991	0.689111	0.0734643	0.0772974	1.04636	0.319104	0.860588	0.853487	0.00162848	0.454892	0.681777	0.771549	0.714492	0.787905	0.377766	0.994488	0.637085	0.00436872	0.180002	1.37705	0.572097	0.460622	0.140454
AT3G27470.iso6	0.130983	0.000522275	0.117405	0.075643	0.159695	0.0845906	0.0278993	0.00935608	0	0.127534	0.031811	0.0977959	0.00428568	2.88e-07	0.0744517	0.116968	0.0422791	0.299872	0.0765661	6.63e-05	0.0185697	1.21e-05	0.0209715	0.000125979	0.0908346	0.0199964	0.0907949
AT3G27470.iso7	0.43327	0.62927	0.594126	0.549303	0.808278	0.97049	0.150918	0.0114854	0	0.219576	0.127406	0.279166	0.266388	0.269491	0.203838	0.348981	0.0222026	0.157662	0.773447	0.574458	0.0415133	3.24e-05	0.0344156	1.60138	0.393774	0.0437849	0.253936
AT3G27470.iso8	0.950272	0.39001	0.421811	0.0225165	0.708949	0.219524	1.69038	2.21864	0.178674	1.61305	1.07621	1.0618	0.102062	0.0347671	0.924941	1.03543	0.992414	0.359577	0.373555	1.08891	0.425744	0.00412523	1.9475	0.372432	2.08951	0.378414	0.412514
AT3G27470.iso9	0.0833708	0.0431463	0.0582126	0.00321866	0.0964644	0.108223	0.0460713	0.00464483	0	0.0802309	0.0282157	0.0757525	0.0057026	0.00153499	0.0434581	0.0605166	0.00339331	0.0135405	0.0637655	0.0923373	0.00296474	3.32e-08	0.0104338	0.136954	0.149548	0.00271647	0.0233236
AT3G27473.iso1	0	0.143661	0.331027	0	0.173785	0	0.180425	0.0623391	0.296949	0	0.0907075	0	0	0	0	0	0	0	0	0.155813	0	0.374368	0	0	0	0	0
AT3G27473.iso2	0.232412	0.167873	0.098647	0	0.408941	0.263862	0.0846988	0.142252	0.0187907	0.140164	0.142014	0.277935	0	0.136482	0.141949	0.234109	0.417977	0	0.171799	0.0515284	0	0	0	0.250116	0.250889	0.240471	0.277375
AT3G27473.iso3	0.20631	0	0	0.256809	0	0	0.0219713	0.157311	0	0.0967164	0.100062	0	0.402947	0.283519	0.118956	0	1.29e-09	0.0911741	0	2.85e-09	0	0	0.130526	0	0	0	0
AT3G27473.iso4	0	0	1.64e-09	0.167938	0	0	0.0702669	0.0659175	0	0	0.0675524	0	0	0	0	0	0	0.151618	0	5.21e-08	0.147635	0	0	0	0	0	0
AT3G27475.iso1	0.0317485	0.0351635	0.148778	0.127449	0.0998366	0.202604	0.126206	0.097151	0.212155	0.0347848	0.153965	0.139047	0.127157	0.187936	0.177594	0.143402	0.16504	0.171913	0.0214283	0.0862082	0.130966	0.0308754	0.0890971	0.111606	0.0715077	0.140927	0.143765
AT3G27480.iso1	0.014646	0	0	0.157326	0.216478	0.0651868	0.0238558	0	0.0178179	0.0263077	0.141796	0	0.0773166	0	0.195316	0	0	0	0	0.00832221	0.14386	0	0	0.0237399	0.172585	0	0.187267
AT3G27480.iso2	0.149192	0.142255	0.124563	0.11339	0.142955	0.185573	0.171773	0.227015	0.0327389	0.128501	0.492913	0.407699	0.00538561	0.345562	0.256926	0.0420754	0.345925	0.419367	0.159156	0.169144	0.0503566	0.147104	0.0675958	0.131248	0.0337521	0.220887	0.254364
AT3G27490.iso1	0.302635	0.357612	0.278405	0.258319	0	0	0	0.287397	0.460097	0.194399	0.791491	0.441169	0	0.456911	0.260035	0.272988	0.451596	0.553665	0.408613	0.417545	0.345637	0	0.429295	0.33665	0	0.389751	0.440482
AT3G27490.iso2	0	0	0	0	0.463687	0.550438	0.205327	0.616676	0	0	0.171036	0.5195	0.324992	0	1.49e-08	0	0	0	0.000157778	0	0	0.416749	0	4.69e-10	0.269283	0	0.216087
AT3G27495.iso1	2.29136	0	1.11348	0	1.09791	1.94132	0	0	0	1.07596	0	0	0	2.34435	0	0	0	0.997673	0	0	2.37152	0	0	0	0	0	0
AT3G27500.iso1	2.20706	2.50625	2.49791	1.5276	2.51502	1.9047	2.33541	2.34195	1.58914	1.65841	1.9488	2.28893	1.34821	1.23802	1.36764	1.58712	1.5558	2.50291	1.78485	1.66456	2.72401	2.06657	1.74784	1.36294	1.18473	0.866111	1.17496
AT3G27500.iso2	0	0	0	0.140356	0.377892	0.119855	2.37e-09	0	0	0	0	0	0.200071	0	0	0	0	0	0.18049	0.117012	0	0	0	0	0	0	0
AT3G27500.iso3	0	0	0	0	0.136283	0.174378	0.114404	0.122234	0.468661	0.332548	0	0.200208	0.184064	0	0.201632	0.117894	0	0	0	0	0	0	0	0.202385	0.389529	0.0164631	0
AT3G27503.iso1	0	0.114361	0	0	0	0	0	0	0	0	0	0	0	0	0	0	0	0	0	0.118911	0	0	0.123425	0	0	0	0
AT3G27510.iso1	3.12382	4.8904	2.77643	2.17308	3.03782	2.60486	2.21107	6.98964	7.00464	3.31481	12.0663	13.1862	2.34695	2.25296	1.76045	2.82155	3.02944	2.71298	3.2036	4.53828	3.42275	2.6926	4.30125	2.2469	2.45222	3.2461	2.41512
AT3G27510.iso2	0.145181	0.736918	0.696624	0	0.288308	0.130985	0.1755	0.505721	0.135455	0	1.88048	4.01045	0	0.736998	0.340958	0	0.291945	0.175714	0.209866	0	0.260455	0.939688	0.630672	0.488633	0.270357	0.857305	0
AT3G27520.iso1	0	0	0.402507	0.295171	0	0	0.283137	0	0	0	0.497942	0	0.245178	0.327136	0	0.335031	0	0.237286	0	0.308396	0	0.164484	0	0.3497	0	0	0
AT3G27520.iso2	5.58051	6.04349	6.76315	6.23713	5.07356	5.60737	5.91532	4.70127	5.43647	4.59243	5.93253	4.67508	5.20134	4.42439	5.88687	5.42961	6.03987	6.34081	4.25132	5.83853	6.14467	5.11939	6.12911	5.42539	4.71828	5.01378	5.49365
AT3G27530.iso1	29.4153	32.4054	31.6616	32.5355	29.1158	29.8037	30.1393	26.2367	31.6211	31.2781	27.5098	28.5922	30.2957	25.9815	31.0856	29.6257	29.3429	30.1566	23.7925	28.4253	30.3343	29.2465	30.8238	27.818	29.2755	27.2491	29.5098
AT3G27540.iso1	2.15219	2.37415	2.52124	2.80871	3.43905	4.05262	2.19739	2.87545	3.36914	2.54873	2.76207	2.70761	3.28518	2.25011	2.46241	3.02765	2.19946	2.39633	1.96784	1.81596	2.2943	2.209	1.90921	2.27289	3.019	1.56848	1.59185
AT3G27550.iso1	0	0	0	0	0	0.261798	0	0	0	0	0	0	0.211761	0	0	0	0	0	0	0	0	0	0	0	0	0	0
AT3G27550.iso2	1.2965	1.46846	1.52551	1.71067	1.28599	0.668863	1.12835	0.72696	0.928931	1.37722	1.20619	0.732396	1.08018	1.44903	0.975623	1.79314	1.92958	1.82998	1.50564	1.30339	1.88936	1.59351	1.46914	1.49435	1.61207	0.926586	1.33679
AT3G27555.iso1	1.037	3.1767	3.04783	2.13068	1.96392	1.75271	0	3.20832	1.83884	1.48224	0.917947	0.888908	0.465571	1.04194	0.902256	1.48388	2.94154	2.72436	0	1.41561	2.15641	0.427768	0.979562	1.21574	0.427016	1.01041	0.552755
AT3G27560.iso1	16.1278	20.6749	17.8739	16.5412	19.9259	18.8771	15.4702	20.1463	22.5585	17.5586	18.6692	16.3483	14.9006	15.3658	15.7704	16.4973	20.029	15.5825	13.0862	20.8594	19.6717	18.4374	20.0194	15.9756	19.0947	18.5096	16.0845
AT3G27570.iso1	14.4349	11.8136	13.4162	16.007	10.6103	11.3619	15.7966	13	13.6387	16.0375	13.7658	13.2877	16.3751	10.6843	11.4247	20.3476	14.9572	13.5249	13.9175	11.0896	12.1333	13.2363	10.6508	9.70874	15.7031	7.67343	10.0031
AT3G27570.iso2	23.2931	20.6257	19.5959	24.5379	18.1824	19.7229	22.7006	15.528	18.5912	22.6029	18.2266	19.3796	24.0032	21.6064	23.0066	17.1161	18.7677	21.5195	17.4303	18.1299	19.4986	20.7419	16.5406	19.2403	16.4862	15.1834	14.0024
AT3G27570.iso3	0	0.468051	0.227977	0	0	0.223694	0	0	0.234611	0	0.278404	0	0.397125	0.291608	0.189275	0	0	0.484843	0	0	0.242073	0.223696	0	0	0	0	0.345335
AT3G27580.iso1	4.88061	6.20599	7.91631	6.05201	3.31008	2.38052	3.6216	3.75827	2.55562	4.19352	1.86387	4.31749	5.13948	1.46788	4.32147	2.0918	5.85008	3.90941	3.56028	9.30554	4.08233	4.79378	6.08195	4.78147	3.8795	5.80716	4.53244
AT3G27580.iso2	14.8205	14.2032	12.7751	10.4267	12.47	10.3226	13.9676	12.307	11.0176	11.4554	11.5413	7.5705	6.95804	12.0383	9.83158	11.5213	15.8822	8.76382	9.74408	11.3123	13.7295	10.9178	13.1485	12.9555	9.85617	9.68105	9.72222
AT3G27590.iso1	0.0861861	0	0.0844418	0	0	0	0	0	0.0767564	0	0.0757993	0	0	0	0	0	0.0810929	0	0	0.0781485	0	0	0.0820901	0.100923	0	0.0831923	0.0952085
AT3G27600.iso1	0	0.0406144	0.0914031	0.0476269	0.0902372	0	0.0414739	0	0	0.0441174	0.0831051	0.126105	0.041706	0.0483852	0.0403977	0.0448033	0.0445173	0	0	0	0.0486264	0.0813766	0.0878239	0	0	0	0.0532623
AT3G27610.iso1	4.85839	2.41736	2.55828	2.59287	2.72118	3.13883	3.88355	3.32924	4.34338	6.53517	4.43815	5.71878	5.04744	4.10969	1.79317	1.06414	3.1165	4.37508	5.58321	6.32352	5.69448	3.38105	5.98983	1.9898	2.79957	1.74963	5.22127
AT3G27610.iso10	1.24036	1.45404	6.07e-10	0.604276	0	0.827329	0.0177799	2.24189	0	0.105141	0	0	1.27537	1.29213	2.30832	0	0	1.82e-07	1.45425	9.56e-08	1.38511	0.0945364	6.99e-10	1.21e-05	0.391299	0	0
AT3G27610.iso11	0.164998	0.000229498	0.225536	0	0.242638	0.026517	0.833053	0	7.46e-06	0.263031	0.302196	0.222057	0.250229	0.259886	0.0176269	0.228538	0.162807	0.0995309	0.0186757	0.499589	0.0461837	0	0.00627407	0.693119	6.02e-08	0	0.321978
AT3G27610.iso12	0	0	0	2.67e-09	0	0	0	0.527807	1.37461	0	0.000249117	0	0	0.734177	0.745221	0	0	0	0.0773606	0	0	0	2.32814	0	0.710455	0	0
AT3G27610.iso13	3.5713	5.68038	6.82	3.15448	5.90387	2.48658	5.56142	2.91097	3.12564	2.85079	5.39207	3.03146	2.6068	1.9914	3.62356	5.5456	5.52776	4.45355	1.68071	2.62289	4.81656	6.96111	1.56707	7.70691	3.02963	8.38969	4.16834
AT3G27610.iso14	0.29025	0	0.960434	0	0	0	0	0.00320843	1.28e-05	4.96e-06	0	0	0.662437	0.0275286	0.23843	0	0	0	0	1.24388	9.56e-05	3.14e-09	0	3.6e-10	1.11297	0	0
AT3G27610.iso15	2.59e-09	0.0731216	0.133121	0.0222291	0.262126	0.0055435	7.93e-10	0	4.51e-07	1.85e-09	0.0270923	1.01e-06	0	0	0	0.00297447	0.161152	0.0960186	0.0850209	9.19e-07	0	0	0.00319628	0.00649368	0	9.3e-09	0.493054
AT3G27610.iso16	4.76e-10	0.736724	0.178009	0.0610304	0.0601934	0.00154863	7.51e-10	0	5.23e-07	0	0.0461267	1.06e-08	0	0	0	0.0163274	0.241061	0.0738364	0.184233	9.76e-07	0	0	0.00218416	0.0101533	0	1.07e-08	0.320919
AT3G27610.iso17	3.15773	0.328559	2.14694	0.797108	3.16092	2.32823	1.60688	1.83838	1.78918	5.1212	0.631062	3.98138	3.4827	2.5425	2.70869	0.29091	1.76053	1.76388	0.632627	3.46306	2.72714	1.32551	2.98521	0.423198	2.71226	1.86134	2.65599
AT3G27610.iso18	0.892646	3.29735	2.99141	2.23122	0.775901	0.694047	2.23804	1.88787	2.92369	0.106609	1.25206	0.0677548	0	1.46753	0.224824	1.62473	2.75393	1.41518	1.39989	5.11142	2.66469	1.76708	2.50202	0.687712	2.23323	3.04426	1.83922
AT3G27610.iso19	1.07e-05	0.0119927	1.16243	0	0.0943506	0.00014164	0.704015	6.64e-06	0	0.000287405	0.332334	1.48e-08	0	0	0	0.89224	0.836276	0.13012	0.0369456	0.0183851	0	0.537769	0.00766465	0.345406	1.14e-05	0	0
AT3G27610.iso2	1.09077	0.493775	0	0.729971	0	3.99e-06	0	0	5.73e-06	0	0.000287872	0	0	0	0	1.1285	0	0	0	0	0	0	0.000155362	0.173516	0	0	0
AT3G27610.iso20	0	0	0	0	0	0	0	0	0.196177	0	0.279802	0	0.126657	0	0	0	0	0	0	0	0	0	0	0	0	0	0
AT3G27610.iso21	0	1.91e-09	0	0	0	8.32e-10	0	0.307963	1.21e-08	2.32e-08	0.00041171	0	0	0	0	1.17e-07	8.54e-09	0	0	0	0	0	0.550946	0	1.13603	0	0
AT3G27610.iso22	0	0	0	0	0	0	0	0	0.13349	0	0.12157	0	0.11914	0	0	0	0	0	0	0	0	0	0	0	0	0	0
AT3G27610.iso23	0	0.34693	0	0.831906	0	0.684442	0	0	0.442129	0.861092	0.480316	0.535945	0.189457	0.494944	0.390347	0	0.72092	0.402919	0	0.545259	0	0.309741	0.385772	0	0.316322	0	0
AT3G27610.iso24	0	0.0320002	0	0.0066477	0	1.54e-09	0	0	0	0	2.36e-06	0	0	0	0	0.00143705	0	0	0	0	0	0	1.76e-07	9.27e-05	0	0	0
AT3G27610.iso25	5.89e-10	1.24763	0	1.43302	0	0.000103741	0	0	0.00473698	5e-06	0.571956	9.08e-07	7.56e-06	0	1.1107	1.58074	2.93e-09	0	0	0	1.34e-06	1.01374	0.0111994	2.59146	7.44e-09	0	0
AT3G27610.iso26	6.55e-05	0.000633993	0.373082	0	0.236209	0.000715265	0.363815	1.1e-05	0	0.0379986	0.150351	2.51e-06	0	0	0	0.0338607	0.349842	0.158419	0.0430758	0.0268595	0	0.222449	0.0351049	0.0623083	1.86e-05	0	0
AT3G27610.iso27	0	0	0	0	0	0	0	4.65e-07	0	0	0.542924	0	0	0	0	0	0	0	0.560958	0	0	0	0.00396606	0	9.95e-07	0	0
AT3G27610.iso3	0	0.0151745	0	0.00578534	0	2.32e-09	0	0	0	0	2.05e-06	0	0	0	0	0.000319766	0	0	0	0	0	0	6.38e-07	2.75e-05	0	0	0
AT3G27610.iso4	0	0	0	0	0	0	0	0	0	0	0	0	3.65e-09	0	0	0	0	0	0	0.0349767	0.000204582	0	0	9.53e-06	0	0	0
AT3G27610.iso5	6.83e-10	0.348116	0.078286	0.0525011	0.0340322	0.00209509	6.04e-10	0	7.38e-07	0	0.037873	1.85e-08	0	0	0	0.00371952	0.153283	0.0721041	0.482649	2.05e-06	0	0	0.00732697	0.00302051	0	3.18e-09	0.397343
AT3G27610.iso6	0.21952	9.77e-05	0.0846467	0	0.12064	0.036977	0.544232	0	1.09e-05	0.585391	0.236835	0.381142	0.459542	0.477408	0.00842565	0.037556	0.0933508	0.095532	0.0584174	1.05039	0.0541134	0	0.0262603	0.158971	6.21e-08	0	0.412487
AT3G27610.iso7	7.59e-10	0	0	0	0	1.68e-07	0	0	2.35176	2e-05	0.00121922	9.72e-09	0	0	0.0236783	6.41e-08	6.61e-10	0	0	0	0	0	1.56112	0	0.33383	0	2.31e-05
AT3G27610.iso8	0	0	0	0	0	0	0	0	0	0	0	0	1.97e-09	0	0	0	0	0	0	0.0185638	0.000175338	0	0	3.29e-05	0	0	0
AT3G27610.iso9	1.1e-05	0.327382	0.263064	0.802493	0.396528	1.5877	2.92e-10	0	2.66e-05	2.31e-08	0.239099	0.795671	0	1.01e-06	0.392384	0.0162354	0.207392	0.424084	0.324973	2.52e-05	0.160397	0	0.00661354	0.0523067	0	0.958644	1.24499
AT3G27620.iso1	0.279829	0.121462	0.217664	0.257542	0.105994	0.116991	0.123551	0.171866	0.172137	0.291533	0.172123	0.0498158	0.275462	0.253956	0.193579	0.186862	0.210974	0.268468	0.0969868	0.227351	0.202675	0.145237	0.0525762	0.261135	0.202381	0.0272399	0.0627134
AT3G27630.iso1	1.16658	1.86538	2.10211	2.02513	1.9944	1.50097	0.883552	1.65431	2.03559	1.40484	1.77012	2.23192	1.62256	1.28599	1.28449	1.89858	2.35903	1.08493	1.26442	1.50306	1.37668	2.1507	3.00693	2.72131	2.00662	2.26955	1.972
AT3G27640.iso1	2.8378	2.48531	2.94406	3.03354	2.18401	1.25346	1.82777	1.31948	1.24858	3.14572	2.73266	1.57657	2.19539	1.74447	2.34143	1.80152	1.52067	1.74182	2.31559	1.22121	1.58608	1.88127	1.52376	1.70369	1.78658	0.85957	1.18914
AT3G27640.iso2	0.681654	0.298431	0.663536	0.631263	0	0.555752	1.20756	0.52703	0.600266	0	0.269789	0.904296	0	0.336148	0.263716	0.976624	0.958767	0.596699	0	0.920008	0.70721	0.254971	0.322163	1.18782	0.619545	0.659548	0.758222
AT3G27650.iso1	2.65237	4.07522	3.96313	1.39986	2.37459	0.75503	2.03491	2.30071	1.6091	3.20243	6.4275	4.35759	1.38452	5.35339	5.76343	1.86397	5.84656	5.34068	1.12969	4.23283	2.70926	2.12652	2.75461	3.12125	0.959814	2.96964	1.55512
AT3G27660.iso1	0	0	0	0	0	0	0	0	0.517688	0	0	0	0	0	0.503472	0.56863	0.288858	0	0	0	0	0.256786	0	0	0	0	0
AT3G27660.iso2	0.189394	0.299357	1.26377	1.93549	3.32297	0.647915	0.203332	0.498665	3.52513	0.327058	0.773633	0.683651	0.308894	5.58158	2.41432	0.228393	0.0339639	0.302853	1.66689	1.42066	1.02662	2.22969	0.285806	0.582924	0.408494	0.80853	0.297255
AT3G27670.iso1	7.93695	6.51518	7.06997	9.34416	6.56632	4.72582	8.62649	5.7115	7.09302	7.58605	5.94423	5.93648	7.67347	5.44964	6.73068	7.61639	6.25541	6.53837	6.18914	6.38502	7.10418	7.73231	6.83143	6.74602	8.69725	5.98908	7.30122
AT3G27680.iso1	0	0	0	0	0	0	0	0	0	0	0	0	0	0	0	0	0	0	0	0	0	0	0	0	0	0	0
AT3G27690.iso1	25.3216	17.0008	16.2013	29.1606	43.7544	14.1983	55.0571	26.6318	18.4398	50.7158	57.8545	77.1074	568.816	556.17	478.472	267.809	149.491	103.864	39.6319	43.3224	31.8533	44.4684	49.4559	258.47	281.276	119.589	258.342
AT3G27700.iso1	9.54135	9.44108	9.81572	10.0123	10.4029	6.34544	9.7577	7.60504	9.1383	9.98633	9.43596	9.39258	10.0002	10.0173	10.3906	10.3855	10.2645	10.6403	8.81149	9.40527	10.0068	9.95277	9.74047	10.0154	10.7888	9.33474	9.99933
AT3G27700.iso2	0	0	0	0	0	0	0	0	0	0	0	0	0	0	0	0	0	0	0	0	0	0	0	0	0	0	0
AT3G27710.iso1	0.0220822	0.0378982	0.0856355	0.133115	0.0853387	0.0383262	0.0778269	0.0168407	0.0576675	0	0.107534	0.0729089	0.0820126	0.0292664	0.0694096	0.0419014	0.0488027	0.133755	0.0260072	0.0222127	0.0227775	0	0.139101	0.0601835	0.0787293	0.0305915	0.0250964
AT3G27720.iso1	0.0280874	0	0.0818011	0	0.107508	0.0719302	0.0991914	0.0429273	0.0491235	0.0526879	0.111916	0.0328675	0.118969	0.0787029	0.0316605	0.0801752	0.097263	0	0	0.174774	0.0871189	0.169596	0.0308687	0.120403	0.125885	0.0435164	0.0634777
AT3G27730.iso1	0.388898	0.572916	0.570897	0.528185	0.463159	0.185916	0.518381	0.2758	0.28199	0.418033	0.418668	0.262469	0.428733	0.331061	0.284889	0.342896	0.44819	0.288204	0.299009	0.40281	0.489791	0.32768	0.468444	0.453879	0.40886	0.343325	0.299964
AT3G27740.iso1	0	0	0	0	0	0.000180966	0	0	0	0	0	0	0	0	0	0	0	0	0	0	0	0	0	0	0	0	0
AT3G27740.iso2	40.5828	33.1534	36.7476	45.1657	32.7708	25.5244	50.1736	27.8017	27.5156	39.6528	30.9749	27.2208	37.7708	36.6251	31.4854	37.1865	37.0681	39.8006	37.3278	34.6637	34.4003	37.4422	35.944	43.0712	42.6479	27.6374	37.7475
AT3G27750.iso1	14.0977	8.35153	11.1518	16.8741	11.1953	14.8015	16.8283	7.62349	10.5799	12.7363	9.12408	11.7392	13.0224	10.037	11.4345	12.6677	9.44718	12.123	11.5627	9.47959	10.6644	8.82904	6.77647	10.6754	11.2698	6.41666	10.2185
AT3G27770.iso1	1.43501	4.86684	2.34632	2.21026	3.40455	2.26005	2.20813	2.08006	3.56364	2.37886	3.68033	0.25206	3.35885	2.17346	0.000580634	1.28324	0.404628	3.39614	2.17217	0.00251268	0.567423	1.26209	6.89888	0	3.75877	5.05422	4.29947
AT3G27770.iso2	3.00839	2.48946	2.89232	1.83713	2.58284	1.49234	2.49647	2.24349	2.38723	1.85188	3.09992	4.50903	1.71302	1.99799	4.12136	1.72366	2.69795	1.99213	1.88928	2.62921	1.82263	1.83122	3.15647	2.0158	2.79154	2.68328	1.80826
AT3G27770.iso3	1.14133	0.35836	2.34455	1.58121	0.96558	0.31215	0	0.291961	1.06299	0.401743	0.941074	0.328965	0.340437	0	0.957233	0.336635	0	0.662299	0	1.01665	0.385646	0.316926	1.0072	1.78738	0.323756	0.321798	0
AT3G27770.iso4	181.731	236.026	239.347	169.879	230.193	217.376	168.224	233.78	234.414	195.479	224.778	253.38	189.999	223.881	326.677	200.663	241.107	253.451	138.223	252.148	231.385	179.603	267.887	239.258	183.66	263.286	267.379
AT3G27770.iso5	0	2.89e-07	0	1.36238	0.000607828	0.0475931	8.92e-08	3.37e-07	6.93e-05	1.05e-08	3.14e-07	3.19993	3.82e-08	6.08e-06	3.62929	0	1.99372	8.05e-06	3.41e-08	4.61961	4.30729	1.49e-09	4.46e-06	2.63876	1.05e-07	9.87e-05	1.53e-06
AT3G27785.iso1	0	0	0	0	0	0.0194392	0	0	0	0.021732	0	0	0	0	0	0	0	0	0.0267421	0	0	0.0199073	0.0215666	0	0	0	0
AT3G27800.iso1	0	0	0	0	0	0	0	0	0	0	0	0	0	0	0	0	0	0	0	0	0	0	0	0	0	0	0
AT3G27809.iso1	0	0	0	0	0	0	0	0	0	0	0	0	0	0.163288	0	0	0	0	0	0	0	0.140461	0	0	0	0	0.181502
AT3G27810.iso1	0.0443583	0.0384255	0.129464	0	0.126496	0.0376628	0.039317	0.136028	0.116889	0.0419261	0.11764	0	0	0.135394	0.0383093	0.126795	0.083674	0.116416	0.102989	0.160486	0.137992	0.0764779	0.0414021	0.0519899	0.159145	0	0.39918
AT3G27810.iso2	0	0	0	0	0	0	0	0	0	0	0	0.075159	0	0	0	0	0	0	0	0	0	0	0	0	0	0	0
AT3G27820.iso1	66.518	62.9978	61.7464	74.3554	55.2567	59.7097	65.7705	48.0605	56.1914	71.3987	58.4053	60.574	86.6025	70.3067	71.051	79.2332	65.9232	59.3729	57.3483	55.3153	58.7296	61.4579	53.0232	54.4846	59.0895	52.2396	42.036
AT3G27825.iso1	0	0	1.55566	0	0	0	0	0	1.26159	0	0	0	6.11062	1.61618	0	1.29839	0	1.19191	1.65337	0	0	1.22538	1.3371	0	1.26275	1.32616	0
AT3G27830.iso1	348.004	161.705	253.84	413.345	237.577	279.651	481.733	153.133	216.388	265.622	213.795	252.686	392.104	361.068	351.552	423.977	349.907	465.029	352.911	307.045	310.142	288.528	234.15	526.783	375.44	212.801	411.262
AT3G27831.iso1	0	0	0	0	2.05857	1.81326	1.91901	0	3.82517	0	0	1.93493	7.79067	4.37613	3.76378	4.15312	0	0	2.49842	5.89222	4.50159	0	0	2.53843	5.89283	2.11998	4.86424
AT3G27835.iso1	0	0	0	0	0	0	0	0	0	0	0	0	0	0	0	0	0	0	0	0	0	0	0	2.25269	0	0	0
AT3G27840.iso1	0	0	0	0	0	0	0.0741029	0	0	0	0	0	0	0	0	0	0	0	0	0	0	0	0	0	0	0	0
AT3G27845.iso1	0	0	1.55566	0	0	0	0	0	1.26159	0	0	0	6.11062	1.61618	0	1.29839	0	1.19191	1.65337	0	0	1.22538	1.3371	0	1.26275	1.32616	0
AT3G27850.iso1	334.088	187.851	297.734	439.381	306.788	391.021	472.211	203.053	305.286	297.776	228.44	325.195	426.985	400.331	335.158	384.157	314.062	428.971	327.745	294.44	318.109	319.637	251.919	427.244	439.731	222.28	471.223
AT3G27860.iso1	0.234071	0.169366	0.191831	0.28826	0.227156	0.173833	0.206321	0.136996	0.062481	0.133338	0.0801141	0.161323	0.315109	0.15148	0.259836	0.255618	0.119368	0.217593	0.212921	0.211413	0.129855	0.123758	0.198195	0.357286	0.223245	0.0881758	0.327908
AT3G27860.iso2	0	0	0	0	0	0	0	0	0	0	0	0	0	0	0	0	0	0	0	0	0	0	0	0	0	0	0
AT3G27865.iso1	73.4971	14.2951	56.0038	75.506	46.3975	13.8026	57.8182	25.2655	36.2023	38.9087	28.9153	51.3344	65.9947	73.8472	71.0527	93.4843	30.8862	21.4543	18.7382	44.5916	33.9634	28.2327	46.2843	86.1653	58.9283	7.95698	45.6023
AT3G27870.iso1	2.7e-06	5.3e-09	4.37e-10	0.548244	0.00605178	0.00258567	5.44e-07	3.82e-07	0	0.047026	4.59e-05	3.61e-05	7.98e-08	1.33e-06	0.0106432	0.0269559	0.74237	2.01e-07	0.594106	5.24e-10	0.000344969	0.00905092	4.25e-06	0.97114	2.16e-07	2.66859	0
AT3G27870.iso2	5.20008	4.45714	4.30782	4.98705	4.02964	3.27005	6.28486	2.96473	4.03821	4.13183	3.56485	2.73798	5.29147	2.6777	3.06112	5.51609	3.8296	1.13623	4.35942	3.4842	2.06683	4.62597	3.03635	2.73962	4.1979	0.447186	4.79437
AT3G27870.iso3	0	0.337649	0.63273	0.222452	0	0	0	0	0	0.441931	0	0	0.479514	0.60392	0.337217	0	0.224796	0	0.482364	0.376516	0.421894	0.162599	0.177065	0.181181	0.143774	0.337838	0.482443
AT3G27870.iso4	0.603488	5.27e-08	0.505941	3.00682	0.691875	2.18806	0.184197	0.783911	1.54756	2.24058	1.73e-08	1.67994	3.0723	2.48e-09	4.04e-06	2.32113	0	2.01056	0.0035224	1.24886	1.47071	1.02134	1.22109	0.693359	2.31788	0.97225	0
AT3G27880.iso1	17.6245	17.0114	18.2564	22.5053	14.152	14.785	18.9935	16.9245	18.2592	22.6819	18.8347	17.9251	20.4644	15.0791	17.8818	18.4404	19.2152	20.0804	13.2233	19.4672	17.1297	20.8974	18.2323	16.9974	17.8532	13.8706	14.7133
AT3G27883.iso1	0.0149679	0.00642476	0	0.00706663	0	0.00595935	0.275684	0.00541509	0.00610952	1.37125	0.00594442	0	0.00594751	0	0.680454	1.30516	0	0	0.00920915	3.11832	0	0.00629278	0	0	0.00657559	0.00692844	1.21561
AT3G27884.iso1	12.9141	22.1342	12.0126	9.46279	13.6455	22.2583	9.76321	14.4842	21.1573	16.6215	12.9358	10.3275	12.9645	9.4341	4.24342	10.9821	23.6269	7.10786	12.0539	23.0326	17.2783	21.59	30.173	15.1305	24.0826	53.4559	14.3954
AT3G27884.iso2	5.34695	8.20141	7.02187	3.78311	3.68759	8.51632	3.76216	3.67578	5.90337	10.2673	6.56675	3.91235	5.53735	3.86538	1.92898	5.76969	11.872	2.73098	5.61932	10.3332	5.54129	11.5742	13.4619	7.17781	17.4855	35.8539	12.6265
AT3G27886.iso1	0	0	0	0.0493273	0.0463375	0	0.0427709	0.037225	0	0	0	0.0433099	0	0	0.0418473	0	0	0	0	0	0	0	0.045602	0	0.0439164	0	0
AT3G27890.iso1	169.248	218.341	181.521	129.323	172.888	146.765	144.194	206.369	166.959	171.023	208.564	156.71	130.522	157.338	143.737	144.207	206.199	134.994	126.329	205.913	194.826	168.794	208.591	171.787	155.93	195.297	128.792
AT3G27895.iso1	5.63008	1.63761	0.912902	2.91236	4.37807	3.07223	1.66207	0.721627	2.48087	1.79732	0	2.49295	3.39404	1.85137	3.26639	2.68777	1.7585	1.64164	2.13616	1.68613	0.971252	3.24133	0.884231	3.26912	2.55096	0.902206	0
AT3G27900.iso1	0.605719	0.498329	1.05677	1.36681	0.681306	0.549351	1.27317	0.43729	0.644072	0.974649	0	0	0.513526	0.576222	0.198705	0	0.406122	0	0.970801	0	0.362722	1.0036	0.858155	0.82623	0.896477	0.76637	1.07216
AT3G27900.iso2	0.435821	0	7.17e-06	0	0	2.07e-05	0	0.0698299	0	0	0.444334	0.485325	0.144594	3.4e-09	0	0.75133	0	0.324927	0	0.905172	0	0	0	0	4.16e-07	0	0
AT3G27906.iso1	5.37288	3.1628	4.79261	8.2349	5.44867	4.34583	6.3418	2.6316	6.88068	4.50165	2.63856	5.14281	5.31224	3.5264	5.47846	7.59268	3.71404	3.29458	4.62111	6.30912	3.07943	6.63837	5.1831	5.26673	7.14604	4.42805	5.15701
AT3G27906.iso2	7.49113	7.07227	9.31597	9.18216	10.4674	6.00277	7.68349	4.31632	8.4337	9.01024	1.42747	8.2085	8.42047	5.42341	7.6665	8.80425	7.80855	8.87471	8.2205	5.5011	6.11058	7.27781	6.40174	7.97891	8.7552	3.61429	8.82527
AT3G27906.iso3	4.63221	6.38851	7.34427	5.48793	3.97387	8.68743	6.18395	6.04186	4.49076	7.13574	7.18432	4.96003	5.35542	4.19155	4.81149	3.88466	4.69915	7.79193	2.35519	5.03093	7.88215	4.85892	5.20942	5.10853	5.2845	3.92267	6.55436
AT3G27910.iso1	0	0.0384301	0	0	0	0	0	0	0	0	0	0	0	0	0	0	0	0	0	0	0	0	0	0	0	0	0
AT3G27920.iso1	0.156443	0.2246	0.101212	0.21166	0	0.133576	0.0460872	0.079625	0	0.0978824	0.0460946	0.186117	0.277565	0.160436	0.178959	0.0495817	0.0983832	0.0453525	0.0607683	0.141168	0.10781	0.134687	0.0483723	0.182778	0.186459	0.0507425	0.176342
AT3G27925.iso1	0.733312	0.504945	0	1.45487	0.553428	1.61179	1.78486	0.964695	0	0.00317269	0.491093	0.680485	1.37267	0	0.675253	0	1.05245	0.234393	0	1.17363	0.985609	0.757035	1.22694	0.594121	0.787171	1.11208	0.75702
AT3G27925.iso2	17.9256	12.0752	15.6487	23.6761	13.7174	12.4137	24.7481	10.6517	14.542	22.272	16.2079	18.6864	27.6043	24.738	23.4456	28.7149	18.7622	21.7566	19.6517	15.8496	16.748	18.3343	14.852	26.849	24.3426	13.6576	20.6267
AT3G27925.iso3	0	0	0	0	0.177019	0.17491	0	0	0	0	0	0	0	0	0	0.137761	0	0	0	0	0	0	0	0	0	0	0
AT3G27925.iso4	0.243116	0.230756	0.514832	0.211404	0	0.211935	0	0.416191	0.497014	0.429241	0.667583	0.759566	0.214545	0.161845	0.23466	0.718579	0.249127	0.744278	0	0.437514	0.218453	0	0.312774	0	1.03386	0	0.521264
AT3G27925.iso5	0.727232	0.492926	0.711539	0.70337	0.266151	0.377387	0	0.351246	0.551679	0.843937	1.01379	0.444799	0.609423	1.01019	0.644542	1.16719	0.676693	1.04143	0.45199	0	0	0.684103	0.248654	1.71248	0.568566	0.933567	0.613317
AT3G27930.iso1	0	0	0	0	0	0	0	0	0	0	0	0	0	0	0	0	0	0	0	0	0	0	0	0	0	0	0
AT3G27930.iso10	0.0063761	0	0.00219643	0.00226544	0.0489043	0.00536129	0.087079	0.032009	0	0.000893863	0.0117514	0.00625805	0	0	0.0073032	0.00313524	0.0172099	0.0135889	0.0244653	0.00186129	0.00636352	0.00263592	0.00543736	0.0440489	0.00688577	0.052061	0.0101109
AT3G27930.iso11	6.78276	7.30685	4.94585	7.7523	5.81773	4.50574	5.98477	5.44696	8.092	5.35163	6.49242	5.60757	6.20891	4.61088	6.89098	6.98416	5.1772	7.90519	5.91893	4.44103	5.91907	5.44288	5.23013	7.24253	7.32504	4.66895	4.64148
AT3G27930.iso12	0.38383	0	0	0	3.76e-08	0	0	0	0	0.864255	0	0	0	0	0	0	0	0	0	0	0	0	0	0	0	0	0
AT3G27930.iso13	0.294834	0	0	0.869962	0	0	0.346001	0	0	0	0	0	0.26482	0	0	0.279273	0.280238	0	0.487337	0	0	0	0	0	0	0	0
AT3G27930.iso2	0	0	0.0801545	0	0	0	0	0.00565719	0	0	0	0	0.0652333	0	0	0	0	0	0	0	0	0	0	0	0	0	0
AT3G27930.iso3	5.24e-09	0.0224346	0.345973	0.00217157	0	0.475583	1.82845	0.0397815	0.00801208	0	0	0.000131824	0.744171	0	0.00337294	0	0.390465	0.0188595	0	0	0	0	0	0.00652216	0	0.256727	0.000926512
AT3G27930.iso4	1.63e-09	0.247359	1.35e-05	0.370377	0.614986	0.0279093	0.174861	0.274411	0.371243	0	0	0.324916	1.45e-07	0	0.283989	0.315031	0.338676	0.341699	0	0	0	0	0	0.522828	0.878801	0.332919	1.60043
AT3G27930.iso5	0.473843	0.333271	0.602365	0.473042	0	0	0	0	0	0.836185	0	0	0.626057	0.580702	0	0	0	0	0	0	0	0	0	0	0	0	0
AT3G27930.iso6	0	0.0963034	0.110783	0	0	0	0	0.0886952	0	0	0	0.190643	0.286681	0.124853	0.084993	0.100349	0.293825	0	0	0	0	0	0.111161	0	0	0.105495	0.146243
AT3G27930.iso7	1.45768	1.24192	2.6855	2.11965	1.35926	3.07544	0.394132	0.679692	1.98391	2.83875	1.35347	2.52634	2.11078	3.25499	1.61755	3.11046	2.7091	0.882089	1.27694	4.26186	2.36148	4.51157	3.71317	0.776799	1.25833	1.83533	1.47157
AT3G27930.iso8	0.263958	0	0.241899	0.475005	0.68674	0.367574	1.29569	0.465781	0	0.226696	0.361758	0.354325	0	0	0.488864	0.30241	1.15644	0.241391	0.285137	0.249602	0.311975	0.254978	0.265645	0.603565	0.225493	1.05099	0.288575
AT3G27930.iso9	0	0	0.574485	0	0	0	0	0.362571	0	0	0	0	0.233393	0	0	0.447826	0	0	0	0.322851	0	0	0	0	0	0	0
AT3G27940.iso1	1.89683	2.16955	1.1871	0.709491	1.30711	1.57925	1.29008	1.067	1.63185	1.83874	1.72969	1.24655	0.861889	0.77621	1.20057	1.3689	1.25575	1.24485	1.24966	0.809035	1.0146	1.31307	1.87593	1.11724	1.4844	1.77107	1.34308
AT3G27940.iso2	0	0.435638	0.161218	0	0.198345	0.307912	0	0.696707	0.163442	0.183358	0	0.170423	0	0	0.0909106	0.150914	0	0.170795	0	0	0.612756	0	0.198223	0	0	0	0
AT3G27940.iso3	0	0	0	0	0	0	0	0.188044	0	0	0.290545	0	0	0.492531	0	0	0	0	0	0	0	0	0.270266	0	0.120236	0	0
AT3G27940.iso4	0	0	0.153077	0.128954	0.155141	0.08236	0	0	0.132081	0	0	0	0.123961	0	0.106227	0.216981	0	0	0	0	0	0	0	0	0	0	0.141761
AT3G27940.iso5	0.521561	0.498851	0.788773	0.422694	0.808954	0.462642	0.567502	0.476347	0.762469	0.348181	0.246429	0.505658	0.628885	0.450838	0.422465	0.454697	0.39482	0.525369	0.216205	0.41047	0.585936	0.767839	0.587807	0.65431	0.821575	0.391454	0.326964
AT3G27940.iso6	1.26563	0.592751	1.94674	1.28096	1.71051	1.03447	1.95269	0.727316	1.55356	1.8451	0.784533	1.73995	1.61957	1.30908	1.68473	1.53806	1.45276	1.8426	0.238309	1.87026	1.68945	1.47344	0.787809	1.34826	1.22803	1.05334	1.04182
AT3G27950.iso1	0.177344	0	0	0.239844	0	0	0.0495578	0.040521	0	0.111024	0	0	0	0	0	0	0	0	0.206761	0	0	1.39e-07	0	0.446217	0.0558958	0.117155	0
AT3G27950.iso2	0	0	0	0	0	0	0	0	0	0	0.592708	0.131705	0	0	0	0	0	0	0	0	0	0	0	0	0.148897	0	0
AT3G27950.iso3	0	0.488519	0.24716	0	0.270039	0.336283	0.576379	0.502374	0.29705	0	0.446539	1.90418	0.226077	2.16896	4.44864	0.0807498	0.934607	3.36885	0	1.12403	0.935273	0.463942	0.553925	0.761814	0.447844	0.633456	3.12483
AT3G27960.iso1	0.600069	0	0.36572	0.1521	0.958376	0	0	0.86277	0.345884	0.623158	0.240228	0.41321	1.25505	0.650676	0.499603	0.494967	0.424094	0.471428	0.919458	0.424918	0.448755	0.627546	0.381504	0.86779	0.380422	0.247938	1.30019
AT3G27960.iso2	38.6423	48.5577	40.961	31.2158	39.9239	31.3296	34.4426	57.6624	56.1792	39.6448	66.7915	50.2226	44.5799	37.761	45.073	37.4892	42.257	39.3971	30.0736	39.6453	43.455	39.1041	42.788	34.3126	36.9421	28.632	21.0462
AT3G27960.iso3	1.35708	1.73223	2.75855	2.24607	2.33861	2.52157	0.574133	3.27542	2.1775	1.0004	1.1477	1.00691	1.68038	1.31433	1.48703	0.642791	1.66718	1.06856	0.595713	2.37399	2.59297	1.46099	1.55546	1.25403	1.91027	1.18036	1.32494
AT3G27960.iso4	1.01786	0.569116	0	0	0	0.962598	0	0.843463	0	0.300215	0	0.947425	0	0	0.228974	0.950872	0.257773	0.745786	0	0.357909	0.295944	0.253575	0.900526	0	0.480961	1.7606	0
AT3G27965.iso1	0.122212	0.311832	0	0	0.238939	0.109401	0.107703	0.278067	0.210413	0.112177	0.218746	0	0.317724	0	0.102803	0.229902	0.347041	0	0.290777	0.220009	0.125367	0.313192	0.110511	0	0.213685	0.119243	0
AT3G27968.iso1	0	0	0	0	0	0	0	0	0	0	0	0	0	0	0	0	0	0	0	0	0	0	4.40803	0	0	0	0
AT3G27970.iso1	0.508136	0.210541	0.286722	1.13482	0.300438	0.639608	1.01978	0.288818	0.590418	0.922203	0.234598	0.641849	0.749283	0.556641	0.396345	1.20049	0.226092	0.609725	0.733547	0.120581	0.249578	0.393077	0.176778	0.311623	0.775578	0.542264	1.45306
AT3G27980.iso1	1.20056	0.822789	1.01803	2.44068	1.3741	1.312	1.15349	0.690567	1.77968	0.966532	0.872641	1.37959	1.68507	0.970087	0.856184	1.68613	1.152	0.68545	1.10562	1.72593	0.715434	1.19037	1.16792	1.01901	2.22878	1.11191	1.15657
AT3G27990.iso1	0.796494	2.45648	2.85525	1.94951	2.15209	1.07198	1.45509	0.979705	3.06597	0	0.561509	2.02739	2.16643	1.42716	0	1.55541	1.98904	1.92396	1.18836	2.3016	1.25689	1.67139	2.5231	0	0.0808769	3.84956	2.37121
AT3G27990.iso2	8.83859	7.6017	10.2061	10.2452	9.13155	10.7139	8.79384	7.96039	10.6182	10.7214	8.18152	9.54441	10.5868	8.78492	10.5585	8.76618	9.10884	8.7066	6.4415	10.6333	9.24412	8.40858	9.04448	10.6393	11.8123	7.67901	8.04009
AT3G27990.iso3	6.97949	9.56536	5.46042	7.77979	7.79172	9.52246	7.8921	6.02369	7.7183	6.48038	7.77608	7.11123	7.75796	7.57791	7.99982	7.90925	5.07357	6.50015	6.95737	6.41022	6.5942	7.42655	7.43025	5.94964	7.32602	5.168	6.92161
AT3G27997.iso1	3.74911	6.05399	5.26597	3.28207	4.64906	3.61052	3.46683	3.81079	3.07194	4.03933	3.87013	2.72971	4.15081	4.04478	3.45452	4.32213	6.3096	2.60296	3.45984	5.32209	5.68869	3.72737	7.81035	4.22866	5.04335	7.90045	2.98414
AT3G27997.iso2	3.99422	6.59717	5.1802	6.58022	5.08384	5.97351	4.63212	3.76641	6.35613	4.82201	3.26674	4.18004	3.54882	3.05185	3.55732	3.95645	2.94928	4.35905	2.47685	5.71183	3.26333	4.89783	4.58983	4.93246	4.33724	6.11604	6.59782
AT3G27999.iso1	0	0	0	0	0	0	0	0	0	0	0	0	0	0	0	0	0	0	0	0	0	0	0	0	0	0	0
AT3G28005.iso1	0	0	0	0	0	0	0	0	0	0	0	0	0	0	0	0	0	0	0	0	0	0	0	0	0	0	0
AT3G28007.iso1	0.0437557	0.0746021	0	0.0877234	0.0849213	0.0770496	0.270524	0	0	0	0	0.0392412	0.114999	0.138444	0	0.166066	0.124299	0.0379723	0.10368	0	0.0452386	0.0375421	0	0.102963	0.154765	0.128788	0.0500885
AT3G28010.iso1	0	0	0	0	0	0	0	0	0	0	0	0	0	0	0	0	0	0	0	0	0	0	0	0	0	0	0
AT3G28020.iso1	0	0	0	0	0	0	0.0542863	0	0	0	0	0	0	0	0	0	0	0	0	0	0	0	0	0	0	0.0600423	0
AT3G28030.iso1	0	0	0	0	0	0	0	0	0	0	0	0	0	0	0	0	0	0	0	0	0	0	0	0	0	0	0
AT3G28030.iso2	0.69661	0.414934	0.78822	0.073595	0.583714	0.569287	0.205155	0.595964	0.612179	0.330115	0.497068	0.867821	0.617081	0.640875	5.17e-07	0.856002	0.404662	0.807708	0.0582339	0.449962	1.09832	0.969865	0.866063	0.50031	0.929814	0.56281	0.740706
AT3G28030.iso3	0.0531469	0.0479998	0.0758698	0.203977	0.0545389	0	0.134872	0.170518	0.061938	0.197568	0.0682317	0	0	0.172792	2.93e-07	0.0637267	0.146109	0	0.243966	0	0.0664299	0.319032	0.115182	0.0634631	0.198878	0.0510709	0
AT3G28030.iso4	4.6768	5.30014	4.48106	5.49706	4.5173	3.95039	4.52413	3.01751	4.04882	4.44428	3.70752	3.46949	4.17657	3.73441	4.90172	4.50254	4.19505	4.04387	3.96525	3.79585	4.18614	3.72511	4.01925	4.62405	4.37159	3.52102	4.23828
AT3G28030.iso5	0	0	0	0	0	0	0	0	6.4e-11	8.67e-06	0.000118793	0	0.0547349	0	0.308105	1.26e-06	0	0	0	0	0	0	0	0	0	0	0
AT3G28030.iso6	0	0	0.290457	0.237486	0	0	0.048925	0.188572	0.302951	0	0.16362	0.224658	0.499959	0	0.184584	0.177626	0.386378	0	0	0.556377	0.185048	0.155944	0.287684	0	0	0	0
AT3G28030.iso7	0	0	0	0	0	0	0	0	0	1.23e-05	3.07e-05	0	0	0	0.0588597	2.95e-07	0	0	0	0	0	0	0	0	0	0	0
AT3G28040.iso1	33.603	26.9792	31.1029	47.4797	29.8255	30.6789	37.5858	24.3772	33.0096	33.7637	24.2579	34.0003	61.9259	43.8965	59.0996	44.8673	28.7077	48.3608	27.2317	22.8594	32.354	32.5009	25.6564	36.494	40.1161	20.4044	29.8923
AT3G28050.iso1	0	0	0	0	0	0	0.453135	0	0	0	0	1.03254	0	0	0	0	0.59711	0	0	1.02864	0	0	0	1.55913	0.502033	0	1.14691
AT3G28050.iso2	0.514969	0	0	0.455484	0	2.2239	0	0.746721	0.612631	0.397807	0.437056	0	0.455185	0.426313	0	0.641776	0.585326	0.793922	0.565788	0.718758	0.57651	0.537653	0	0.875059	0	0.691172	0
AT3G28050.iso3	38.9469	53.3298	40.9463	33.4605	43.8692	36.9126	36.0554	42.2	41.684	42.4566	46.3889	36.5741	41.7027	36.1831	37.9654	47.6788	50.1756	39.3209	39.0548	59.2006	55.9977	55.1593	64.0816	49.3886	69.9221	75.2834	41.2754
AT3G28060.iso1	0	0	0	0	0	0	0	0	0	0	0	0	0	0	0	0.0603438	0	0	0	0	0	0	0	0.0736271	0	0	0
AT3G28060.iso2	0	0	0	0	0	0	0	0	0	0	0	0	0	0	0	0	0	0	0	0	0	0	0	0	0	0	0
AT3G28070.iso1	0	0	0	0	0	0	0	0	0	0	0	0	0	0	0	0	0	0	0	0	0	0	0	0	0	0	0
AT3G28070.iso10	0	0	0	0	0	0	0	0	0	0	0	0	0	0	0	0	0	0	0	0	0	0	0	0	0	0	0
AT3G28070.iso11	0	0	0	0	0	0.00893949	0	0	0	0	0	0	0	0	0	0	0	0	0	0	0	0	0	0	0	0	0
AT3G28070.iso12	0	0	0	0	0	0	0	0	0	0	0	0	0	0	0	0	0	0	0	0	0	0	0	0	0	0	0
AT3G28070.iso13	0	0	0.834639	0	0.607635	0.0208785	0.489893	0.496488	0.200211	0.594368	0	1.11933	0	0.567428	1.75522	1.18783	1.6322	1.37532	0.357576	0.711893	0.453862	0	1.16538	2.23256	0.546574	0.111595	0.00170966
AT3G28070.iso14	0.900737	1.8e-09	0	0.554313	0.83137	0.000127807	0	0	0	0	0.628494	0.667345	0	0.527474	0.318409	1.31716	0	0	0	0.0699658	0	0.218811	0	0	0.943831	0.370762	0.608808
AT3G28070.iso15	0.45034	0	0	1.30863	0.668571	0.233588	0.934676	0	0.481045	0.852519	0	0	1.94604	0.428524	0	1.00469	0	0.406349	1.3027	0.300868	0.772377	0.554474	0	0	0.509025	0	0.934058
AT3G28070.iso16	1.20135	0	0.542965	1.79841	0	0.52718	1.99539	0	1.32239	0.888374	0.0955747	0.21606	3.35724	1.18244	1.25682	1.88189	0	1.15088	1.0444	0.518419	0.606352	1.90627	0.962904	0.526961	2.41538	0.836441	1.67535
AT3G28070.iso17	0	0	0.395721	0	0	0.418012	0	0	0	0	0	0	0	0	0	0	0	0	0	0	2.51e-05	0	0	0	0	0	0
AT3G28070.iso2	0	0	0	0	0	0.418923	0	0	0	0	0	0	0	0	0	0	0	0	0	0	0	0	0	0	0	0	0
AT3G28070.iso3	0	0.59782	0	0	0	0	0	0	0	0	0	0	0	0	4.56e-09	0	0	0	0	0	0	0	0	0	0	0	0
AT3G28070.iso4	0	0	0	0	0	0	0	0.0726826	0	0	0	0	0	0	0	0	0	0	0	0	0	0	0	0	0.246387	0	0
AT3G28070.iso5	0	0	0	0	0	0	0	0	0	0.0234796	0	0	0	0.1004	0	0	0	0	0	0	0	0	0.214902	0	0	0	0
AT3G28070.iso6	0.717583	0	0.153969	2.55679	0.493529	0	1.32218	0	0.94976	1.46407	0.738524	0.823438	4.00772	0.505916	1.34898	1.75252	0	0.00412318	0.590376	1.23509	0	0.941115	0.22776	1.20808	1.38387	0.13353	0.291275
AT3G28070.iso7	0	0	0	0	0	0	0	0	0	0	0.526212	0	0	0	0	0	0	0	0	0	0	0	0	0	0.581669	0	0
AT3G28070.iso8	0	0	3.76e-10	0	8.25e-09	0	0	0.471027	0.029174	0	0	0	0	0	0	0	0.341177	0.15462	0	0	0.197168	0	0	0	0	0	0
AT3G28070.iso9	0.119258	0.10561	0.0979576	0.257786	0	0.156176	0.279751	0	0	0.106672	0	0	0.728654	0	0	0	0	0	0.107716	0.0873415	0	0.139177	0	0	0	0	0.222604
AT3G28080.iso1	0	0	0	0	0	0	0	0	0.187832	0	0	0	0	0	0	0	0	0	0	0	0	0	0	0	0	0	0.296322
AT3G28080.iso10	6.33e-08	0.43746	0.203046	0.396505	0.537618	0	0	0.121334	0	0	0.611752	0	0	0	0	0.201391	0.111748	0.189183	0.142434	0	0.313081	0.000446674	0	0	0.318012	0	0
AT3G28080.iso11	0	0	0	7.96e-05	0	0	0	0	0	0	0	0.219316	0	0	0	4.06e-05	0	0	0	0	0.000121682	0.340097	0	0	0	0	0
AT3G28080.iso12	0.16138	0.10912	0.0924145	0.0910362	0.11686	0	0.155634	0	0.0332339	0.143214	0	0.047821	0.0335164	0.0554897	0.0332196	0.170014	0.0889179	0.035889	0.0953463	0.161932	0.0524894	0.124967	0.0756044	0.0887933	0.0412257	0.0882364	0
AT3G28080.iso13	0.346738	0	0	0	0	0.339926	0	0	0	0	0	0	0	0	0	0	0.249613	0	0	0	0	0	0	0	0	0	0
AT3G28080.iso14	0	0	0	0.212887	0.399211	0.387974	0	0.171079	3.66e-10	0	0	0.388861	0	4.23e-05	0.450822	0.0910723	0	0	0.266654	0.0539963	6.58e-06	0	0.493594	0.850325	0.256147	0.311174	0
AT3G28080.iso15	0	0	0	0.480729	0	0	0	0	0	0	0	0	0	0	0	0	0.138952	0	0	0	0	0	0	0	0.0459356	0.098356	0
AT3G28080.iso2	0	0	0	0	0	0	0	0	0.22983	0	0	0	0	0	0	0	0	0	0	0	0	0	0	0	0	0	0
AT3G28080.iso3	0	0	0	0	0	0	0	0	0.0472387	0	0	0	0	0	0	0	0	0	0	0	0	0	0	0	0	0	0
AT3G28080.iso4	0.000820121	0	0	0	0	0	0	0	0	0	0	0	0.000552979	0	0	0	0	0	0	0	0	0	0	0	0	0	0
AT3G28080.iso5	0	0	0	0	0	0	0	0	0	0	0	0	0.000236041	0	0	0	0	0	0	0	0	0	0	0	0	0	0
AT3G28080.iso6	0	0	0	0	0	0	0	0	0.105129	0	0	0	0	0	0	0	0	0	0	0	0.396964	6.55e-10	0	0	0	0	0
AT3G28080.iso7	0.329895	0	0	0	0	0.426907	0	0	6.6e-05	0.273793	0	0	0	0.262562	0	0.524213	0.535561	0	0	0	0.44693	0	0	0	0	0	0
AT3G28080.iso8	0.538655	0.545189	0.671639	0	0.296754	0	1.03103	0.353387	0.298098	0.517562	0.428239	0	0.291525	0.315117	0.335615	0	0	0.253333	0.21818	1.08448	0.42253	0.828317	0.291342	0	0.416133	0	0
AT3G28080.iso9	0	0.31301	0	0	0	0	0	0	0.0748608	0.171504	0	0	0.207773	0	0	0	0.204675	0	0	0	0	6.64e-08	0	0	0.0968148	0	0
AT3G28100.iso1	0	0	0	0	0	0	0	0	0	0	0	0	0	0	0	0	0.116904	0	0	0	0	0	0	0	0	0	0.104607
AT3G28100.iso10	0	0	0	0	0	0.0612284	0	0	0.0170193	0	0	0	0.153491	0	0	0.197517	0.00516251	0	0	0	0	0	0.0718449	0	0	0	0
AT3G28100.iso11	0	0	0	0	0	0	0	0	0	0	0	0	0	0	0	0	0.134805	0	0	0	0	0	0	0	0	0	0.145264
AT3G28100.iso2	0	0	0.256877	0	0	0.152574	0	0	0.196863	0	0	0	0.166599	0	0	0.294598	0.214867	0	0	0	0	0	0.182557	0	0	0	0
AT3G28100.iso3	0.281064	0	0	1.4919	1.0086	1.26104	0.78367	0.700991	0.403327	1.73416	0.993092	0.925926	0.810532	0.127169	0	1.21789	0.146428	0.348977	0.714246	0.837636	0.376812	2.06556	1.0937	0	2.80518	2.71447	0.992498
AT3G28100.iso4	0	0	0	0	0	0	0	0	0	0	0	0	0	0	0	0	0.00449117	0	0	0	0	0	0	0	0	0	0.102171
AT3G28100.iso5	0	0.580052	0.77335	0.466454	0	0	0.778963	0.355857	0	0	0.408676	0	0.312279	0	0.410665	0.888512	0	0	0	0.359202	0.610339	0.799137	0.300029	0	0	0	0
AT3G28100.iso6	0	0.26472	0.932125	0	0.314822	0	0.354869	0	0	0	0	0	0.228357	0.191511	0.356417	0	0.42685	0	0.367507	0	0.340326	0	0.493445	0	0	0	0
AT3G28100.iso7	5.33945	5.47892	1.63565	2.54622	7.00897	2.90514	3.45854	4.85212	3.87384	0.000123971	4.95104	0.575678	1.07027	1.47915	2.23633	1.88252	4.28151	5.48953	0.79257	3.44395	5.99075	4.69044	2.55958	4.8649	2.08682	2.87655	1.03463
AT3G28100.iso8	0.581172	0.284237	0.310956	0.615257	0.665176	0.902179	0.20896	0.221557	0.763671	0.843691	0.378433	0.781614	0.90699	0.49925	0.171475	0.621171	0.812684	0.1106	0.427767	0.659207	0	0.248839	0.786056	0.823868	1.46416	1.27115	0.493455
AT3G28100.iso9	2.01918	4.85241	6.24827	3.27441	0.0734853	1.43476	1.98733	1.68084	2.34502	5.15185	0.00383738	3.50832	4.41737	3.69586	1.99618	4.99921	4.0519	0.0228501	4.31479	2.38216	1.71308	0.147484	3.56067	1.12e-09	3.21026	2.6266	3.44421
AT3G28110.iso1	0.0399977	0.0499288	0.0778497	0	0	0.0338498	0	0.0307558	0.0702014	0.0378553	0	0.0513279	0	0	0	0.0380401	0	0	0	0.0361117	0.0413803	0.0344845	0	0.0466224	0.0358833	0	0.0447315
AT3G28120.iso1	0	0	0	0	0	0	0	0	0	0	0	0	0	0	0	0	0	0	0	0	0	0	0	0	0	0	0
AT3G28130.iso1	0.0100533	0	0	0.0510525	0.100242	0	0.0255455	0	0	1.05e-09	0.0459711	0.0455173	0	0.0347304	0	0.0230867	0	0	0.067359	0	0.149774	0.00450505	0.01126	0	0	1.98e-08	0
AT3G28130.iso10	0.960347	0.2608	0.968923	0.826681	0.550542	0.130354	0.950131	1.39564	1.47737	0.26509	0.894799	0	1.28302	0.975382	0.247413	1.15538	0	0.488753	0.241741	2.13133	0.350548	1.14498	0.825505	0.563766	0.229704	1.23895	0.629523
AT3G28130.iso11	2.28e-05	1.51e-05	0.00727425	0.324655	2.16e-05	0.619675	0.00248011	0.00012516	0.000207749	9.12e-07	2.07e-05	0	0.442341	8.24e-05	4.77e-06	2.9e-05	0	0.000348056	7.8e-06	0.0175848	5.32e-06	0.000181126	0.000183915	4.15e-07	3.62e-05	0.000139429	1.51e-06
AT3G28130.iso12	0.203942	0.0526386	0	3.12e-05	0.13791	4.62e-06	0.00240452	0.0557747	0.068802	0.058111	0.135403	0.195651	0.000480353	0.040473	0.117762	0.261543	0.233294	0.0251086	0.27006	0.000730651	0.163463	0.100885	0	0.238613	0.0505653	0	0.342638
AT3G28130.iso13	0.58525	1.12388	0.807038	2.24657	2.85293	2.4777	1.43706	0.0442631	0.748655	0.000513193	0.745662	0.652586	1.06e-07	0	0.114248	0	1.11022	0	1.66e-07	0.102793	0.57155	0	0	0.000377897	1.28036	0.526892	0.457889
AT3G28130.iso14	2.82324	6.76239	9.07897	1.08401	5.07518	5.59913	1.81338	8.11014	5.79814	5.58011	5.52433	2.69044	2.22534	8.4902	7.04246	5.41423	4.78031	7.70471	1.83196	1.1146	3.41008	9.0309	5.00163	0.668487	4.39165	3.93589	0.370603
AT3G28130.iso15	2.5881	1.67942	1.75103	0.943879	0.00337795	0	1.46725	0.294169	1.86562	1.99555	3.23e-09	1.37696	4.3396	0.525739	0.623238	2.50097	0.0227542	0	2.15591	3.58805	0.973292	1.97813	2.40246	0.98372	0.00620002	0	1.25e-05
AT3G28130.iso16	1.58109	1.68794	3.17388	2.82907	3.16577	1.81741	3.67117	0.67295	1.67828	1.20948	1.72652	2.75109	3.82108	0	0.566652	1.20281	1.62426	0.568126	1.14224	3.34231	4.27832	0.697773	3.47784	4.28822	2.46093	2.1364	2.17663
AT3G28130.iso17	0.726647	1.68922	0.0272782	0.000167388	1.38026	0.000161461	0.0172684	1.60624	0.49291	2.09072	1.40394	1.36714	0.00217153	0.94605	1.9125	1.40752	2.91384	0.449978	0.922089	0.00744116	2.22456	1.17225	1.76567	3.21391	0.626395	1.76469	0.719768
AT3G28130.iso18	0.316434	0	0.257945	0.969881	0.560648	0	0.269174	0	0.260255	0.26676	0.288047	0.538693	0.492571	0.699728	0	0.503389	0.292339	0.574771	0.426643	0.588899	0.840315	0.244965	0.30556	0	0	0.259592	0
AT3G28130.iso19	0.0830993	0	0	0.0459421	0.736992	0.229329	0.146478	0	0	1.64e-08	0.758422	0.174381	0	0.353464	0.63302	0.223185	0	0	0.264846	0	0.515276	0.118023	0.147633	0	0.272896	3.2e-07	0.0722678
AT3G28130.iso2	0	0.283945	0.192283	0	0	0.20026	0	0.159084	0	0	0	0.256284	0.14047	0	0	0	0	0	0	0	0	0.200859	0.258441	0	0	0.460233	0
AT3G28130.iso20	0.791749	0.148345	0	0.464757	0.441598	0.321821	0.348691	0.207774	0.844336	0.119035	0.472215	0.28689	0.729793	0.341975	0.323223	0.961768	0.317205	0.403916	0.453415	0.168121	0.199639	0.626022	0	0.0353764	0.323134	0	0.162906
AT3G28130.iso21	0.00238561	0	0	0.0127291	0.00624222	0.000577885	0.0165194	0	0	0	0.00340339	0.00260825	0	0	0.000383473	0.000579757	0	0	0.0109127	0	0.00579257	6.59e-05	0.00441371	0	0.00226523	1.23e-09	0.0126242
AT3G28130.iso3	0.186199	0	0	0.388434	0.486087	0.151597	0.411651	0	0	1.13e-08	0.398399	0.100464	0	0.0259481	0.316265	0.212052	0	0	0.780311	0	0.244366	0.0394463	0.172782	0	0.312009	1.74e-07	0.504815
AT3G28130.iso4	0.259717	0	0	0	0	0	0.388573	0.361687	0.228167	0	0	0.498113	0.164969	0	0	0	0.233716	0	0	0	0.40711	0	0	0.349542	0	0	0
AT3G28130.iso5	4.19722	4.0036	2.59738	6.38	2.35954	2.23094	3.6428	1.76805	1.34524	2.99427	2.0697	1.09856	3.39316	0.541478	2.36224	3.48799	4.28907	1.98783	3.97657	4.81342	1.29411	1.86363	3.60364	4.41899	3.70711	2.29974	2.05606
AT3G28130.iso6	1.86e-08	0	0	0.00129024	2.8e-07	0.00308699	1.95e-05	0	0	0	2.34e-07	0	0	1.34e-07	2.14e-08	3.93e-08	0	0	5.94e-08	0	5.07e-08	9.39e-08	2.88e-07	0	8.62e-08	0	1.56e-08
AT3G28130.iso7	0	0	0.718424	0	0	0.207472	2.73e-08	0	0	0.352357	0	2.46e-08	0	0	0	6.87e-08	0	0	0	0	0	0	0.555613	0	0	0.0637043	0.00341623
AT3G28130.iso8	0	0	0	0	0	0.0105354	5.36e-10	0	0	0.00505679	0	0	0	0	0	1.19e-09	0	0	0	0	0	0	0	0	0	0	0.000686038
AT3G28130.iso9	0.0152084	0	0	0.0144012	0.0579809	0.011517	0.0208925	0	0	0	0.0557784	0.0150371	0	0.00891985	0.0244662	0.0256725	0	0	0.0534881	0	0.0213908	0.00617336	0	0	0.0130002	0	0.0205853
AT3G28140.iso1	0	0	0	0	0	0	0	0	0	0	0	0	0	0	0	0	0	0	2.25965	0	0	0	0	0	0	0	0
AT3G28140.iso2	11.2778	9.49528	11.7846	14.3066	9.86647	12.2227	11.479	9.65906	10.0069	10.6782	10.2573	10.8662	12.9873	11.8366	11.4787	13.9673	12.8823	11.4022	9.41275	12.309	10.4376	11.1689	12.4885	11.9499	13.5652	10.4095	11.3612
AT3G28150.iso1	0.315674	0.00929006	0.348564	1.04601	0.82055	0.520161	0.00697135	0	1.2732	0.847419	0.310728	1.03976	1.81516	0.00790412	0.686117	1.02439	0.792562	0.36761	4.29e-08	0.782938	0.401221	0.867057	0.00611261	0	0.736385	0.0110603	0.00544054
AT3G28150.iso2	0	0.00181452	0	1.42131	0.399732	0.317011	0.670133	0	0	0.825605	0	0.253855	0.149466	0	0.195962	0.802143	0.178915	0.0653168	1.65e-08	0.170925	0.0782369	0.118839	0.00666541	0	0.30059	0	0
AT3G28150.iso3	0	0.173573	0	1.17e-05	0.147904	0.722007	0.751859	0.171981	0	0.18106	0	0	0.0440294	0	0	0.439502	0.102035	0.0701973	0.434582	0	0.162786	0.267145	0.605921	0	0.680234	0	0
AT3G28150.iso4	0.99161	1.11922	1.10202	4.61e-06	0.28551	1.23041	0.00789032	0.880764	0.710032	0.171253	0.654363	0	0.488705	0.949564	0	0.540746	0.422361	0.395613	2.50326	0	0.863862	2.08964	0.694769	0.844354	1.80313	1.42459	1.20218
AT3G28153.iso1	0.0747783	0.069995	0.15129	0.16452	0.0416298	0.015863	0.170449	0.0381674	0.0545447	0.0585897	0.0384754	0.0611396	0.0719808	0.031832	0.0321441	0.0889599	0.11177	0.0650046	0.0652763	0.0731528	0.0772678	0.0807064	0.0697504	0.0799811	0.0895921	0.0547268	0.0561531
AT3G28155.iso1	0	0.27728	0.531399	0.142255	0.365359	0.565104	0	0.161336	0.236213	0.284097	0.274462	0.637694	0	0.501381	0	0.330579	0.593452	0.459299	0	0.316338	0	0	0.107428	0.463065	0.414649	0	0.351691
AT3G28155.iso2	0.108293	0.17168	0.452062	0.524393	0.286452	0.31702	0.858135	0.429598	0	0.241403	0.224472	0.183038	0.176729	0.209918	0.0930238	0.149128	0.268965	0.137468	0.38011	0	0.421431	0.281268	0.202621	0.204233	0	0	0.289031
AT3G28155.iso3	0.255803	0.371978	0	0	0	0	0	0	0.297734	0	0	0	0.243502	0	0.109223	0.190242	0	0	0	0	0.294946	0	0	0	0	0	0
AT3G28157.iso1	0	0	0	0	0	0	0	0	0	0	0	0	0	0	0	0	0	0	0	0	0	0	0	0	0	0	0
AT3G28160.iso1	3.37007	1.55508	2.65362	5.12963	2.86349	3.7051	7.64919	6.90679	13.9065	18.9024	13.8797	26.5761	18.6609	10.9498	17.3037	7.50765	3.88807	5.71795	2.12783	2.16882	3.47786	2.65121	1.7535	5.32321	5.05613	0.904243	1.2304
AT3G28180.iso1	221.114	196.738	201.533	181.677	184.418	172.423	163.273	165.937	199.938	167.438	140.414	163.062	223.691	153.612	216.912	264.105	157.976	273.345	166.221	153.21	213.326	200.93	150.085	177.273	175.907	87.8654	103.391
AT3G28190.iso1	0.362948	0	0	0	0.343685	0	0	0.561456	0	0	0	0	0	0	0	0	0	0	0	0.330308	0	0	0	0	0	0	0
AT3G28193.iso1	0	17.1542	0	6.71164	12.3727	5.52103	5.78182	15.1593	5.79236	0	5.78307	11.7336	0	0	0	0	0	28.6058	0	11.8911	6.79269	5.64653	24.685	15.3183	0	12.7312	7.29636
AT3G28200.iso1	133.889	111.38	121.095	91.8726	116.909	134.278	98.7768	127.478	130.033	108.652	124.869	128.652	120.169	99.8532	131.295	120.927	97.7942	150.642	97.6586	97.6362	132.478	103.13	93.01	107.472	99.1847	79.3961	70.7209
AT3G28210.iso1	0.360973	0.253023	1.72631	0.545617	2.17375	1.76087	0.745167	1.51538	1.44184	0.715516	1.06865	1.17377	1.3922	0.221126	0.24031	1.01929	0.688684	0.374245	0.422163	0.456565	0	0.725445	0.45174	0.338456	1.44468	0.166497	0.646243
AT3G28210.iso2	13.7025	11.4694	9.45213	21.6208	13.8927	24.0393	14.7234	23.9615	23.7434	18.6434	19.7404	19.1934	13.5138	10.8427	7.71604	12.3607	8.30221	9.00706	12.7909	8.81703	10.4624	13.2283	8.11523	7.73671	12.7693	11.5564	7.31241
AT3G28216.iso1	0	0	0	0	0	0	0	0	0	0	0	0	0	0	0	0	0	0	0	0	0	0	0	0	0	0	0
AT3G28220.iso1	0.0900061	0.0513133	0.203532	0.0904388	0.116101	0.209763	0.238479	0.091217	0.0522051	0.222876	0.13338	0.376253	1.00165	10.1508	5.95337	15.0598	8.40682	11.8175	21.4184	9.52372	2.44936	12.3759	14.5676	39.9011	74.6494	13.4467	12.9993
AT3G28223.iso1	0	0	0	0	0	0	0	0	0	0	0	0	0	0	0.0265584	0	0	0	0	0	0	0	0	0	0	0	0
AT3G28230.iso1	0	0	0	0	0	0	0	0	0.0832489	0	0.0850089	0	0	0.0995526	0	0	0	0	0	0.0863527	0	0	0.0881534	0	0	0	0
AT3G28230.iso2	0	0	0	0	0	0	0	0	4.52e-08	0	1.72e-07	0	0	2.04e-07	0	0	0	0	0	5e-08	0	0	0	0	0	0	0
AT3G28240.iso1	0	0	0	0	0	0	0	0	0	0	0	0	0	0	0	0	0	0	0	0	0	0	0	0	0	0	0
AT3G28243.iso1	0	0	0	0	0	0	0	0	0	0	0	0	0	0	0	0	0	0	0	0	0	0	0	0	0	0	0
AT3G28250.iso1	0	0	0	0	0	0	0	0	0	0	0	0	0	0	0	0	0	0	0	0	0	0	0	0	0	0	0
AT3G28260.iso1	0	0	0	0	0	0	0	0	0	0	0	0	0	0	0	0	0	0	0	0	0	0	0	0	0	0	0
AT3G28270.iso1	0	0	0	0	0	0	0	0	0	0	0	0	0	0	0.0462292	0	0	0	0	0	0	0	0	0	0	0	0
AT3G28270.iso2	0	0	0	0	0	0	0.0241922	0	0	0	0	0	0	0.0555154	0	0.0520942	0.0257737	0	0.190183	0	0	0.0235814	0.051093	0.0959883	0.687817	0	0.122938
AT3G28280.iso1	0	0	0	0	0	0	0	0	0	0	0	0	0	0	0	0	0	0	0	0	0	0	0	0	0	0	0
AT3G28290.iso1	143.12	103.913	109.883	148.105	113.956	236.309	84.3112	101.102	181.132	163.354	81.6266	144.159	122.325	98.8207	107.316	149.523	75.2897	172.494	200.021	193.764	174.128	272.6	281.525	242.116	186.074	174.222	182.93
AT3G28291.iso1	0	0	0	0	0	0	4.12987	0	4.1374	0	0	0	0	0	0	0	4.41232	0	5.35376	0	0	0	0	0	0	0	0
AT3G28295.iso1	0	0	0	0	0	0	0	0	0	0	0	0	0	0	0	0	0	0	0	0	0	0	0	0	0	0	0
AT3G28300.iso1	143.12	103.912	109.883	148.105	113.953	236.304	84.301	101.102	181.121	163.327	81.6249	144.157	122.325	98.8207	107.315	149.523	75.2897	172.49	200.021	193.764	174.123	270.179	281.524	242.115	186.07	174.221	182.929
AT3G28310.iso1	12.5684	7.04357	6.16622	13.852	8.23592	11.207	6.58867	7.3422	9.46293	13.9918	2.74374	7.2376	3.77634	3.94297	3.93136	7.20928	4.29236	3.49117	10.8196	13.2569	6.44562	15.558	13.644	10.6417	4.91156	2.1644	2.61953
AT3G28315.iso1	0.700833	0.502111	0.649636	1.39936	0.625286	1.11039	0.618636	0.444076	1.08846	1.00298	0.143174	0.580221	0.379142	0.197293	0.38749	0.785324	0.238116	0.419277	0.922943	1.22863	0.649221	2.05192	1.17162	0.855654	0.803402	0.230188	0.383764
AT3G28320.iso1	0.871835	0.428255	0.451167	1.54726	0.767454	1.86789	0.793979	0.378559	0.971276	1.01768	0.254588	0.748024	0.415818	0.2624	0.302993	0.691823	0.357153	0.556693	1.30415	1.8578	0.840233	2.2861	1.28156	1.04824	0.865865	0.28196	0.324449
AT3G28321.iso1	0	0	0	0	0	0	0	0	0	0	0	0	0	0	0	0	0	0	0	0	0	0	0	0	0	0	0
AT3G28330.iso1	0	0	0	0	0	0	0.0342431	0	0.0339936	0	0	0	0	0	0	0	0	0	0.0912557	0	0	0.0336302	0	0	0	0	0
AT3G28330.iso2	0	0	0	0	0	0	0	0	0	0	0	0	0	0	0	0	0	0	0	0	0	0	0	0	0	0	0
AT3G28335.iso1	0	0.216593	0	0.254229	0	0.415141	0	0.536481	0	0	0	0	0	0.231913	0.215311	0	0	0.21253	0.256935	0.444706	0	0	0	0.290119	0.223213	0	0.259256
AT3G28340.iso1	25.8325	24.195	26.6234	18.6436	34.4242	59.5612	15.7712	30.6881	34.6804	20.6671	17.6863	19.7465	19.2225	13.5477	18.245	21.0259	19.5663	26.2193	17.4414	22.5255	24.5442	21.4389	21.8014	22.8717	21.0295	13.5044	14.513
AT3G28345.iso1	78.2909	84.6038	54.3102	64.4487	51.4721	35.9828	75.44	65.3286	49.2393	78.7481	53.4737	24.961	59.4496	24.3956	12.6509	60.0896	63.7944	29.5292	68.9971	55.5855	60.9806	72.3168	59.0069	31.4913	47.9732	56.1024	23.1977
AT3G28345.iso2	3.92e-08	0.768866	3.76e-07	0.426078	0.391358	0.0536541	2.04e-08	6.12e-06	1.26e-05	0	0.00018453	3.46e-08	1.19e-09	0.110348	2.14e-08	2.94e-09	8.53e-06	3.88e-08	6.19e-05	1.54e-07	0.00016029	5.22e-08	1.22e-06	6.77e-09	0	0.00094381	9.17e-06
AT3G28350.iso1	0	0.0567415	0.294019	0	1.48e-05	3.47e-05	0	0	0	0	0.0719675	0.0327353	0	0	0	0	0	0	0	0	0.23484	0	0	0	0.0134515	0	0
AT3G28350.iso2	0	0	0	0.395329	0	0	0	0.138389	0	0	0	0.136707	0	0.191282	0	0	0.103201	0	0.0978033	0.218791	0.0933536	0.260148	0	0	0.257235	0.148125	0.380594
AT3G28350.iso3	0	0.135236	0	0	0	0	0	0	0	0	0	0	0	0	0	0.129302	0.299272	0.316208	0.12835	0	0	0	0	0	0	0	0
AT3G28350.iso4	0	0	0	3.33e-07	0.220266	0	0	0	0.0566864	0	0	0	0.142517	0	0	0	0	0	0	0	0	0	0	0	0	0	0
AT3G28350.iso5	0.294506	0.0706398	0	0.000729513	0	0.197101	0.288365	0	0	0.274296	0.0538951	0	0	0	0.195968	0.367355	5.07e-09	9.74e-09	2.4e-08	0	0	0	0.150773	0.190319	0	0	0
AT3G28360.iso1	0.0174722	0.0227285	0.0254749	0.0178429	0.0248562	0.0146443	0.0154233	0.0201078	0.0230143	0	0.030721	0.038891	0.00780725	0.00883096	0	0.0249938	0.0329445	0.00761416	0.0101075	0.00788696	0.00903794	0.0151113	0.0491868	0.0305746	0	0.0170206	0.0098012
AT3G28370.iso1	0	0	0	0	0	0	0	0	0	0	0	0	0	0	0	0	0	0	0	0	0	0	0	0	0	0	0
AT3G28370.iso2	6.0253	4.85806	4.34098	5.09199	2.99873	5.66555	5.17416	2.62861	6.31188	6.03752	4.06855	4.48345	3.04333	3.57012	3.34329	4.19017	4.12143	5.07063	4.7601	3.18412	1.80553	4.62357	5.84976	5.46842	4.68616	1.79771	4.61158
AT3G28370.iso3	1.10666	0.604584	2.1211	1.72101	2.73926	1.53398	1.2865	2.46901	0.617357	1.27289	1.02426	1.01567	1.80708	0.451691	0.889835	1.3669	1.78477	0.92473	1.9006	3.69464	3.37642	2.50237	1.59355	1.73135	0.310335	2.24921	1.78656
AT3G28380.iso1	0.260533	0.272607	0.288158	0.366981	0.17895	0.196228	0.230144	0.186063	0.338999	0.288778	0.229276	0.200023	0.296897	0.14542	0.186119	0.282502	0.381006	0.273985	0.270264	0.20267	0.204407	0.225075	0.193494	0.167612	0.161952	0.20972	0.342386
AT3G28390.iso1	0.0454637	0.0710439	0.0530731	0.0371447	0.0172729	0.0841438	0.0481876	0.0349261	0.111887	0.0515961	0.0640432	0.0811008	0.048743	0.0092117	0.00785929	0.0693754	0.0257453	0.047599	0.0632356	0.0164444	0.0282364	0.0550724	0.034157	0	0.0246414	0.0266185	0.0204342
AT3G28400.iso1	0	0	0	0	0	0	0	0	0	0	0	0	0	0	0	0	0	0	0	0	0	0	0	0	0	0	0
AT3G28410.iso1	0	0	0	0	0	0	0	0	0	0	0	0	0	0	0	0	0	0	0	0	0	0	0	0	0	0	0
AT3G28412.iso1	0	0	0	0	0	0	0	0	0	0	0	0	0	0	0	0	0	0	0	0	0	0	0	0	0	0	0
AT3G28415.iso1	0	0	0	0	0.0175033	0	0	0	0	0	0.00812306	0	0	0	0.00796657	0	0.00869755	0.00804039	0	0	0	0	0	0	0	0	0.0103421
AT3G28415.iso2	0	0	0	0	1.21e-06	0	0	0.00702969	0	0	5.66e-07	0	0	0	1.75e-07	0	2.54e-07	6.19e-07	0	0	0	0	0	0	0	0	2.16e-07
AT3G28420.iso1	0.539621	0.678352	0.805428	0.418522	0.719164	0.357264	0.1829	0.570579	0.470958	0.581224	0.55105	0.296914	0.769366	0.472973	0.781177	0.591834	0.549971	0.756012	0.438508	0.450509	0.514376	0.537272	0.50092	0.873551	0.780217	0.56989	0.471124
AT3G28430.iso1	0	0	0	0	0	0	0	0	0	0	0	0	2.19e-10	0	0	0	0.104536	0	0	0	0	0.222471	0	1.51e-08	0	0	0
AT3G28430.iso10	0.301568	0.316678	1.46449	0	0.00034186	0.676405	0.000352884	0.343108	1.27153	0.00162967	0.491837	0.0271581	2.60491	0.211631	0.374259	1.07364	0.138209	0.464742	0	1.42e-06	0.345427	1.47548	0.37022	0.0480666	0.923802	1.12347	0.351281
AT3G28430.iso11	3.28e-06	0.388108	0.0048232	0.64001	0.767845	1.88586	0.390656	3.69e-08	0.724448	0.566239	0.221723	0.0048309	0.621528	1.62067	0.223481	0	0.00255366	9.7e-10	0.0411645	1.21426	0.557673	0	1.3e-07	9.34e-08	0	0.000172659	8.36e-10
AT3G28430.iso12	0.765664	1.07448	1.78894	2.95401	1.12705	1.07097	2.32664	0.669705	0.384433	1.01485	0.887049	1.56784	0.551444	0.00145707	0.676809	1.82762	0.826096	1.36833	0.460655	0.363718	0	2.29207	0.623739	1.65471	0.353958	1.11916	1.16004
AT3G28430.iso2	0	0.118162	0	0	0	0	0	0	0	0	0	0	0.121273	0	0	0	0	0	0	0	0	0.112068	0	0.139734	0	0	0
AT3G28430.iso3	0	0	0	0	0	0	0	0	0	0	0	0	0	0	0	0	0	0	0	0	0	0	0	0	0	0	0
AT3G28430.iso4	0	0.0660544	0	0.112401	0.096651	0	0.279278	0.326494	0.183781	0.197647	0	0.0898977	0.0840701	0	0	0.328696	0	0	0.122164	0.280297	0	0	0	0.00124397	0.201115	0.101738	0.137218
AT3G28430.iso5	1.36e-07	0.0175317	0.000890591	0	1.97e-05	0.30854	1.9e-05	1.72e-09	0.127226	9.55e-05	0.0170058	1.73e-05	0.200406	0.0496325	0.0117445	0	4.31e-05	0	0	1.16e-07	0.0257636	0	6.39e-09	4.54e-10	0	3.13e-05	0
AT3G28430.iso6	0	0	0	0	0	0.453106	0	0	0	0	1.55e-10	0	0	0.455149	0.26149	0	0.544639	0.331984	0	0.500139	0.21443	0	0	0	0	0	0
AT3G28430.iso7	0.722617	0.489382	0.333469	0	1.01955	0	0.351771	0.331057	0.618275	0.868578	0.412362	0.575067	0.147932	0.13556	0.232338	0.423259	0.321531	0.364986	0	1.29845	0.137861	0.63033	0.50331	0.515525	0.425302	0	0.171023
AT3G28430.iso8	3.65e-07	0.0610787	0.00111537	0.280807	0.0984977	0.546314	0.163192	3.58e-09	0.0413538	0.0795987	0.0309399	0.0011036	0.0491499	0.000265274	0.0261221	0	0.000271086	1.82e-10	0.00211124	0.0570479	0	0	1.09e-08	1.82e-08	0	3.22e-05	1.37e-10
AT3G28430.iso9	11.7471	12.7276	11.4566	11.365	11.6173	5.80335	10.1652	10.7724	12.2616	11.1995	11.5468	12.2405	12.1138	10.9594	12.9117	11.767	11.6747	12.0273	11.2511	9.79229	12.876	9.04026	11.5088	11.2584	12.0045	8.32234	8.7448
AT3G28440.iso1	0	0	0	0	0	0	0	0	0	0	0	0	0	0	0	0	0	0	0	0	0	0	0	0	0	0	0
AT3G28450.iso1	19.2507	23.4795	20.018	19.6605	20.4814	21.6518	16.9372	22.3259	22.5988	22.2494	20.3806	18.9279	20.917	18.8945	21.4533	20.0774	21.6738	21.0441	14.8575	22.3308	24.0372	20.5403	22.7631	19.2708	20.5011	23.4404	19.4975
AT3G28450.iso2	0.418411	0	0	0.338693	0.0242253	1.34e-06	0	0.340127	0.514684	0.346663	0.834324	1.47e-09	0	1.59e-05	0.355305	0	0	0	1.21927	0	0	0	0	0	0.277219	0.0552688	0.502312
AT3G28455.iso1	3.4287	3.20091	3.65841	4.26934	3.6071	2.46819	3.82897	2.38815	3.00756	3.52533	3.21286	2.07164	4.89475	2.70148	3.65175	5.53847	3.54727	3.5749	2.53292	3.8001	2.9997	3.09259	5.0297	4.19246	4.29734	3.8117	3.48595
AT3G28455.iso2	0	0.404061	0	0	0	0.183417	5.75e-10	0	1.03e-08	0	1.61e-05	0	0	0	0	0	0	0.00232181	0	0	0	0	0	0	0	0	0
AT3G28460.iso1	9.45551	5.59138	9.00257	12.1141	6.26058	4.0462	13.2909	4.99339	5.31737	7.7329	4.98859	4.54244	10.5357	8.10504	10.2307	12.5467	9.98125	15.8013	7.14944	8.02528	9.72105	7.23851	7.52443	12.9147	10.1943	4.81531	9.4207
AT3G28460.iso2	0.477094	0	0.398477	0.586452	0.192907	0.358902	0	0	0.202131	0.529783	0	0	0	0.237158	0	0	0	0	0.281476	0.270115	0	0.188657	0.198749	0.712412	0.233846	0	0
AT3G28460.iso3	0.211703	0	0.260863	0	0.483609	0	0.258391	0	0.265963	0.237503	0.460398	0.582621	0.207451	0.282964	0.245455	0	0.490217	0	0	0.214697	0	0	0	0.794851	0	0	0.317525
AT3G28460.iso4	0.264248	0.413599	0.550706	0.270756	0.23666	1.34334	1.11044	0	0.964996	0.80678	0.420353	0.799609	0.822216	0.516368	0.658431	0.589472	0.934349	0.704165	0.373899	0.784083	0.264188	0.542216	0.398826	0	0.201682	0.460698	0
AT3G28460.iso5	0.240251	0.139992	0	0.214823	0.467688	0.216063	0.499106	0	0	0	0	0	0.278467	0	0.150823	0.334391	0.41858	0	0.336288	0.199072	0	0.303919	0	0.441734	0.190433	0.671691	0.21558
AT3G28470.iso1	0.120094	0.173566	0.038903	0.0817922	0.227544	0.0335183	0.10604	0.153521	0.175686	0.0757467	0.105557	0.0356205	0.0715714	0	0.0345697	0.0763202	0.150845	0.0348769	0	0.0361061	0.0827865	0.0345966	0.112576	0.13996	0.0722564	0.0389245	0.0448309
AT3G28480.iso1	0.243536	0	0.44693	0	0	0.239544	0	0	0	0	0.215013	0.274567	0	0.316416	0	0.283934	0.304753	0.438144	0	0	0	0	0	0.324825	0	0.549027	0
AT3G28480.iso2	24.0081	23.491	23.6805	21.8359	21.8182	19.5684	23.4768	20.7341	21.2972	23.2457	21.5641	21.74	20.3797	20.9818	25.4965	20.9552	23.6132	23.3698	22.1316	24.4184	23.595	20.6098	22.6851	21.3297	20.7574	20.1647	19.3789
AT3G28490.iso1	0	0	0	0	0	0	0	0	0	0	0	0	0	0	0	0	0	0.0351243	0	0	0	0	0	0	0	0	0
AT3G28500.iso1	0.500734	0.720544	0.974289	1.42119	0.636433	1.42599	0.592793	0.510321	1.31953	1.36402	0.344841	0.696774	0.645369	0.569106	0.528271	0.636864	0.683055	0.341802	1.29571	0.554385	0.867533	0.719106	0.673679	0.524293	1.0466	0.324685	0.377895
AT3G28510.iso1	0.466996	0.291087	0.254144	3.08291	0.390977	0.644654	0.576842	0.400848	0.737938	0.757808	0.131487	0.0499442	2.13287	0.03795	0.290081	1.15839	0.511369	0.439676	2.16841	0.405265	1.02458	2.21435	0.385478	0.698829	1.34974	0.401501	0.926054
AT3G28520.iso1	0	0	0	0	0	0	0	0	0	0	0	0	0	0	0	0	0	0	0	0	0	0	0	0	0	0	0
AT3G28530.iso1	0	0	0	0	0	0	0	0	0	0	0	0	0	0	0	0	0	0	0	0	0	0	0	0	0	0	0
AT3G28540.iso1	0	0	0	0.116628	0	0.0824021	0.16957	0	0.184973	0	0	0	0	0	0	0	0.382218	0.117007	0	0	0	0	0	0.495346	0	0	0
AT3G28540.iso2	0	0.392806	0.332194	1.13e-09	0.347119	7.77e-08	4.21e-08	0.363084	1.07e-08	0.160035	0.40346	0.237946	0	0.530219	0.358546	0.144779	5.3e-08	6.7e-08	0	0.499012	0.294891	0.394097	0.884685	1.61e-07	0.528753	0.484764	0.280678
AT3G28540.iso3	0.0802625	0	0	0	0	0	0	0	0	0	0	0	0.177776	0	0	0	0	0	0.258116	0	0	0	0	0	0	0	0
AT3G28550.iso1	341.736	304.089	286.483	393.58	195.683	218.924	345.052	330.865	290.252	419.508	240.555	235.987	347.554	197.364	178.788	301.345	196.728	321.931	270.99	167.165	227.164	201.063	178.404	145.501	101.174	121.074	118.185
AT3G28550.iso2	36.5557	48.922	36.5334	19.748	33.1787	39.7948	26.3927	47.399	24.5785	22.8553	42.7586	37.6321	20.0117	34.5757	21.3489	24.1891	40.5543	21.6714	25.7788	23.6364	34.604	15.1915	20.5803	13.2	12.951	32.5263	27.3624
AT3G28550.iso3	107.272	209.283	155.417	103.856	101.996	157.949	77.8136	172.036	175.19	123.741	157.572	133.159	72.5716	102.722	66.026	95.1056	152.825	108.542	88.6557	102.612	119.374	47.3835	98.2665	81.348	23.2759	87.9689	88.061
AT3G28560.iso1	0.537066	0.433836	0.275881	0.41444	0.273989	0.163543	0.334431	0.312927	0.303979	0.560353	0.503646	0.367647	0.362808	0.328308	0.59528	0.15054	0.239395	0.330313	0.223081	0.22925	0.163631	0.190876	0.440487	0.297584	0.367851	0.155434	0.21655
AT3G28570.iso1	0.074947	0.322122	0.266523	0.175988	0.120428	0.064703	0.176035	0.114456	0.108869	0.256095	0.132762	0.0446861	0.154047	0.233496	0.149348	0.1186	0.283769	0.108137	0.058725	0.158089	0.1804	0.0430929	0.208326	0.408335	0.111626	0.269522	0.0850491
AT3G28580.iso1	1.43e-09	0.408827	0.50235	0.784309	0.47628	0.516942	0.551066	0.362773	0.716076	0.38336	0.304931	0.38536	0.572248	0.289117	0.295697	1.06666	0.42842	0.580124	0.530306	0.351026	0.489994	0.745075	0.3814	0.176371	1.00621	0.591919	1.46577
AT3G28580.iso2	0.547053	0	0	0	0	0	0	0	0	0	0	0	0	0	0	0	0	0	0	0	0	0	0	0	0	0	0
AT3G28590.iso1	0.610643	1.3513	1.1975	0	0.283921	0	0.272563	0.237602	0	0	0.268265	0.546291	0	0.599065	0.2693	0	0	0.270475	0.347204	0.553663	0	0	0	0	0	0	0
AT3G28600.iso1	0.330563	0.546848	0.370128	0	0.288502	0.437725	0.156766	0.679851	0.155464	0.213555	0.337478	0.386698	0.157092	0.553781	0.255255	0	0.471527	0.258775	0.0597737	0.506562	0.308507	0.329546	0.551712	0.684683	0.319241	0.275017	0.289303
AT3G28600.iso2	0	0	0	0.252058	0.220268	0	0	0	0	0	0	0	0	0	0.315694	0.238001	0.353456	0.0306961	0	0	0.208394	0	0.0174049	0	0	0	0
AT3G28610.iso1	0.134878	0	0.0524074	0.273885	0.0515063	0.136971	0.14266	0.0620013	0.0709242	0.101489	0.0475299	0.120308	0.143913	0.0275449	0.0696485	0.0257065	0.101952	0.164244	0.251309	0.121944	0.0557721	0.0233372	0.0252512	0.189061	0.145945	0.105619	0.0304465
AT3G28611.iso1	0	0	0	0	0	0	0	0	0	0	0	0	0	0	0	0	0	0	0	0	0	0	0	0	0	0	0
AT3G28611.iso2	0.170541	0.296603	0.49756	1.22518	0.160751	0.56567	1.0546	0.131004	0.150083	0.486323	0.299014	0	0.459534	0.170711	0.443492	0.488538	0.320964	0.595708	0.196121	0.461371	0.176518	0.737868	0.321236	0.795075	0.927287	0.165572	0.195429
AT3G28620.iso1	0.740427	0.539209	0.829298	0.634062	0.983706	1.07293	0.502537	0.608709	0.44861	0.640069	0.654514	0.30543	0.454106	0.411206	0.586461	1.08528	0.862002	0.247981	0.333526	0.773578	0.53057	0.245875	0.742543	0.467821	0.76658	0.837726	0.323507
AT3G28630.iso1	0	0	0	0.000176848	0	1.17e-07	0	0.110317	0.252395	0	0	0.000203722	0.488125	0.144082	0.348093	0.272641	0.377569	0	0	0.336758	4.09e-10	0.567805	0	0.401991	0	0.610115	0
AT3G28630.iso2	0.21939	0.359426	0.347978	0.650624	0.336631	0.439234	0.414477	0	0	0.156889	0.363427	0.539622	0	0	0	0	0	0.216805	0.347977	0	0.512641	0	0.283497	0	0.41966	0	0.428594
AT3G28635.iso1	1.07451	0.959302	1.17639	1.394	0.996558	0.891615	1.17855	1.86984	0.751758	0.934257	1.47095	0.645255	1.20776	1.28277	1.06205	0.686317	1.23694	0.639692	0.948753	0.870374	0.748506	1.03418	1.48914	0.843056	0.868205	1.83433	1.56804
AT3G28640.iso1	1.5419	1.05392	1.19444	1.87333	0.923724	0.812742	1.39171	0.961192	1.01935	1.63516	1.05433	0.900573	1.42485	0.988885	1.45361	1.37841	1.66146	1.14872	0.872255	1.86293	1.64018	1.19183	1.7063	2.0048	1.2771	1.5125	1.67133
AT3G28650.iso1	0.222493	0.143901	0.216031	0.18723	0.160393	0.095082	0.114235	0.212845	0.211374	0.0520451	0.163707	0.132587	0.164061	0.229542	0.190875	0.158936	0.333681	0.177109	0.108693	0.151151	0.287402	0.0802475	0.155914	0.0650875	0.0834798	0.0364932	0.231701
AT3G28660.iso1	0.5335	0	0	0.728162	0.506007	0	0.630412	0.580192	0.559126	0.79837	0.351084	1.13839	0	0.79479	0.178636	0.469535	0.554958	0	0	1.57072	0.501141	0	0.000574801	0.312658	1.6755	0	0
AT3G28660.iso2	0.699529	1.40432	2.11902	1.08679	1.30534	1.49234	1.12233	0.702016	1.57655	0.994717	1.27114	0.789811	1.19271	0.471722	1.18509	1.20712	1.27521	1.66478	1.14724	0.0287527	1.2769	1.56472	1.86846	1.41589	3.28e-06	1.54532	1.35104
AT3G28670.iso1	13.4701	12.2964	14.2731	13.2127	12.7487	12.1745	13.138	11.595	12.3097	12.6212	12.4894	11.0515	12.998	12.8955	13.1672	14.6296	12.8724	12.8464	12.3949	12.3032	12.3727	11.4987	12.9941	12.4111	14.1748	10.7427	11.414
AT3G28670.iso2	2.00507	1.75514	1.02878	1.96603	0.615602	1.19803	1.80419	0.212108	1.59238	1.08219	1.28871	1.5775	1.21246	1.50632	0.827447	1.55395	1.46939	2.04538	0.423386	0.771149	1.96853	0.946429	0.306379	2.23438	0.496653	1.49143	1.02299
AT3G28670.iso3	0.189583	0.595535	0	0.612778	0	0.217923	0.207849	0.538936	0	0.606058	0	0	0	0	0.517031	0.405561	0.529838	0.17419	0	0	0	0	0	0	0.188293	0	0.186036
AT3G28674.iso1	0	0	0	0	0	0	0	0	0	2.22335	0	0	0	0	0	0	0	0	0	0	0	0	0	0	0	0	0
AT3G28680.iso1	0	0	0	0	0	0	0	0	0	0	0	0	0	0	0	0	0	0	0	0	0	0	0	0	0	0	0
AT3G28685.iso1	3.62948	1.58835	1.7779	1.86435	0.859213	1.53362	1.60606	2.80728	0.74261	0	1.60641	0.814832	0	1.82339	1.57895	0.799011	0.791954	0.794605	1.04101	1.65154	0	1.56848	0.857116	1.06377	4.09224	3.53643	3.04015
AT3G28690.iso1	0.460152	0	0.478666	1.13489	0	0	0.694219	0.617617	0.422987	0.443871	0.363414	1.73121	1.4522	0	0.409816	0.941009	0.424225	0	0	1.02049	0.496066	1.13252	0.796787	0.596539	0.705361	1.68059	1.00978
AT3G28690.iso2	5.87015	6.35246	7.33863	5.33333	3.64835	3.35388	4.26689	3.4731	6.53595	5.07496	2.53869	4.8843	6.3188	2.55782	2.15871	5.57247	4.98521	1.70293	4.36658	7.55823	4.89743	5.89384	6.75508	4.71908	9.32081	8.58384	4.3584
AT3G28690.iso3	29.1708	37.1233	31.9035	34.2515	31.9923	28.5544	29.3531	27.6512	25.5354	30.0655	29.1473	24.0149	26.7657	27.7138	30.5401	30.7084	36.2943	30.1705	25.6561	33.992	38.0352	36.2732	37.9392	29.6104	37.5963	32.0133	34.1819
AT3G28690.iso4	2.39599	2.17698	2.33334	2.45663	2.9754	2.81423	1.87611	2.79332	3.71343	4.0493	3.55015	2.04886	2.09354	0.400402	1.79484	1.8425	1.20239	1.51473	1.91732	4.34359	1.06438	2.61021	2.69678	4.91522	2.28087	5.29713	2.59578
AT3G28690.iso5	0	0	0	0	0	0	0	0	0	0	0	0	0	0	0	0	0	0.693489	0	0	0	0	0	0	0	0	0
AT3G28695.iso1	3.62948	1.58835	1.7779	1.86435	0.859213	1.53362	1.60606	2.80728	0.74261	0	1.60641	0.814832	0	1.82339	1.57895	0.799011	0.791954	0.794605	1.04101	1.65154	0	1.56848	0.857116	1.06377	4.09224	3.53643	3.04015
AT3G28700.iso1	0	0	0	6.96e-08	0	0	0	4.22e-06	0	1.64e-06	0	3.24e-08	1.95e-05	0	0	0	0	0	1.38901	0	0	0	5.66e-08	0	0	0	0
AT3G28700.iso2	0	0	0	0	0	0.767914	0	2.86e-10	0.631835	0.771799	0	0.000388337	0	0	0.493255	0	0	0	1.09359	0	0.0740311	0	0	0	0.463839	0	0
AT3G28700.iso3	0.453552	0.303124	0	0	0	0	0	0	0	0	0	0	0	0	0	0	0	0	0	0.266261	0	0	0	0.333333	0	0	0.429392
AT3G28700.iso4	4.86363	4.46168	4.12986	6.65733	5.00121	3.80272	6.47956	3.30508	2.79096	5.00122	3.66472	3.66341	4.57627	4.80976	3.3151	3.98072	4.55778	5.23854	2.97997	4.07948	5.00363	4.83731	3.73512	4.27431	4.33773	2.78619	3.27753
AT3G28700.iso5	0.491989	0.524929	1.3979	0.5514	0.290252	0.549155	0.441235	0.195621	0.56763	0	0.326128	0	0.315597	0	0.547839	0.580314	0.926832	0.454828	0.262738	0.770939	0.36273	0.200496	0.610604	0.435677	0.995206	1.37731	1.07866
AT3G28700.iso6	0	0	0	0	0	0	0	0	0	1.26e-07	0	0	0	0	0	0	0	0	0.454737	0	0	0	0	0	0	0	0
AT3G28705.iso1	0	0	0	0	0	0	0	0	0	0	0	0	0	0	0	0.00595293	0.00589695	0	0	0	0	0	0	0	0	0	0
AT3G28710.iso1	0	0.107459	0	0.134139	0.112279	0	0	0	0	0.116941	0	0.117032	0.105999	0.132353	0.107255	0	0	0	0	0	0.132741	0.208115	0	0	0.207086	0	0.290407
AT3G28710.iso2	205.41	202.409	210.721	218.013	196.236	182.436	194.101	201.401	219.793	212.727	188.432	200.292	186.303	182.568	190.286	187.433	172.099	172.22	180.382	166.528	181.683	179.362	176.463	163.799	158.348	170.208	161.117
AT3G28715.iso1	0	0	0	0	0	0.295319	0	0	0	0	0	0	0	0	0	0	0	0	0	0	0	0	0.291775	0	0	0	0
AT3G28715.iso2	121.057	114.556	112.189	118.329	104.286	108.253	115.009	116.945	112.906	120.225	114.715	101.074	101.273	100.027	104.696	108.322	100.217	98.9444	102.725	97.1639	104.696	97.485	95.8463	91.9493	91.4444	89.7867	79.9319
AT3G28715.iso3	0.120879	0.0535261	0.241959	0.255108	0.120895	0.129962	0.279611	0.048972	0.22109	0	0.243442	0.112051	0.269796	0.256389	0.104898	0.173737	0.0597693	0	0.132874	0.0630249	0	0.157199	0.0583719	0	0.0540342	0.192286	0.0725172
AT3G28720.iso1	24.0079	22.7041	24.5552	28.5388	20.5355	19.7955	23.8756	19.9279	21.3215	23.8838	21.6432	21.2312	25.706	22.8074	25.8282	25.5485	24.5856	26.1326	21.7507	21.4871	22.8371	22.847	21.8414	21.8826	22.8593	18.2842	19.4011
AT3G28730.iso1	0	0	0	0.314655	0	0	0	0	0	0.274366	0	0.296121	0	0	0	0.293512	0	0	0	0	0.93391	0.303588	0	0	0	0	0
AT3G28730.iso2	33.0724	32.9014	34.55	37.9165	34.1798	38.2706	33.7274	27.3126	34.2344	33.3073	29.731	30.4061	36.2066	35.1522	32.3851	36.9188	33.2962	34.3424	35.0494	29.5155	32.0337	34.4177	32.4306	32.625	35.8758	30.7083	36.9052
AT3G28740.iso1	116.498	143.2	111.525	151.287	107.048	116.226	128.564	119.11	100.78	124.49	94.3861	60.3762	141.266	128.019	65.412	130.717	182.65	100.541	176.919	140.7	108.679	191.672	151.03	127.916	214.455	219.783	207.627
AT3G28740.iso2	0	0.42486	0	0	0	0	0	0	0	0	0	0	0	0	0	0	0.360021	0	0	0.944966	0.485684	0	0	0	0	0.318345	0
AT3G28740.iso3	8.154	8.61901	8.63501	12.8561	6.37954	3.57577	7.56803	4.33336	6.57794	6.42169	4.11231	3.24156	11.8337	9.45268	3.09972	13.6435	12.5046	5.39803	13.471	15.3781	6.98113	17.5681	9.52696	9.11472	16.86	14.0618	17.3198
AT3G28750.iso1	1.10256	0.910138	0.931683	1.70586	1.33349	1.22376	1.28517	1.56147	1.81474	2.32662	1.01809	0.850248	2.22232	0.808338	0.705848	2.04905	1.17119	0.660255	1.92654	0.91438	0.781445	1.92856	1.14581	0.473121	0.996211	1.39986	1.64244
AT3G28760.iso1	0.487285	0.288176	0.308629	0.596335	0	0.314648	0	0.39586	0.331743	0	0.32989	0.507932	0.327405	1.2504	0.327983	0.701727	0.813756	0	0	0.332237	0.459016	0	0.365646	0	0	0	0
AT3G28760.iso2	0	0	0	0.608912	0	0	0	0.404351	0.629023	0	0	0	0.371367	0	0	0	0	0	0	0	0	0.267959	0	0	0	0	0
AT3G28760.iso3	0	0	0	0	0	0	0	0	0	0	2.8e-08	0.222343	0	0	0	0	0	0	0	0	0	0	0	0	0	0	0
AT3G28760.iso4	3.14096	2.63008	2.19424	4.26272	3.71476	3.13512	4.20315	0.949695	1.23538	3.6797	2.36077	2.70877	2.94283	1.78582	4.24122	5.25808	2.94972	5.19198	4.65216	2.2284	3.20703	3.74805	3.16511	4.24392	3.88342	2.94398	4.01055
AT3G28760.iso5	1.08852	0.764619	1.69589	1.20401	0	0.457994	0.775795	1.21462	1.53088	0.609887	0.437932	0	2.13365	1.31806	0	1.75423	0.950834	1.25847	0	1.25594	0.66225	0.382708	0	1.9628	0.830187	0	0
AT3G28770.iso1	1.63e-07	3.43e-07	6.96e-08	2.88e-08	1.12e-07	3.97e-09	9.48e-08	3.13e-07	1.64e-07	2.67e-08	1.05e-07	2.74e-07	0.241145	2.93e-08	3.61e-07	1.39e-07	1.32e-07	7.25e-07	1.94e-07	1.39e-07	2.7e-07	5.17e-07	0.273361	3.23e-07	4.59e-07	1.31e-06	2.56e-07
AT3G28770.iso2	0.0479777	0.0544644	0.0473847	0.0799629	0.0124089	0.000616508	0.0245896	0.0439536	0.11686	0.0522164	0.013454	0.0414155	0	0.00285816	0.272267	0.0936179	0.0521437	0.102381	0.0138215	0.0790919	0.0405718	0.13183	0	0.0890277	0.486632	0.19168	0.130604
AT3G28770.iso3	0.139709	0.0389499	0.100931	0.0552964	0.155771	0.155663	0.0963059	0.0458181	0.0963189	0.0256717	0.124886	0.173806	0	0.173331	0	0.115665	0.166406	0.141144	0.140058	0.175611	0.0828294	0.122374	0	0.243203	0.0986931	0.284026	0.806835
AT3G28780.iso1	0	0	0	0	0	0	0	0	0	0	0	0	0	0	0	0	0	0	0	0	0	0	0	0	0	0	0
AT3G28785.iso1	0.335425	0.386661	0.434389	0.113764	0.638762	0.353297	0.394794	0.428011	0.685717	0.421271	0.394039	0.49824	0.0995527	0.455291	0.288783	0	0.527399	0.194632	0.129849	0.302807	0.577996	0.289669	0.39119	0.261009	0.201199	0.326892	0.125794
AT3G28790.iso1	0.0324135	0.0564743	0.0315791	0	0.0459046	0.0135734	0.0143629	0.0374159	0.0428812	0	0.014268	0.0144593	0.0145598	0	0.0422229	0.0154711	0.0152682	0.0284127	0.037379	0.0732903	0.050434	0.0420175	0.0152479	0.0379328	0.0146316	0	0
AT3G28800.iso1	0	0	0	0	0	0	0	0	0	0	0	0	0	0	0	0	0	0	0	0	0	0	0	0	0	0	0
AT3G28810.iso1	0	0	0	0	0	0	0	0	0	0	0	0	0	0	0	0	0	0	0	0	0	0	0	0	0	0	0
AT3G28810.iso2	0	0	0	0	0	0	0	0.0210791	0	0	0	0	0	0	0	0	0	0	0	0	0	0	0	0	0	0	0
AT3G28820.iso1	0	0	0	0.0263434	0	0	0	0	0	0	0	0	0	0	0.022334	0	0	0	0	0	0	0	0	0	0	0	0
AT3G28830.iso1	0	0	0	0	0	0	0	0	0	0	0	0	0	0	0	0	0	0	0	0	0	0	0	0	0	0.017767	0.0204762
AT3G28840.iso1	0.0256716	0.0683931	0.0510831	0	0.0956733	0	0.116428	0.0781505	0	0.0252247	0.0451591	0.0231068	0.023719	0.10117	0.0680849	0.0742873	0.0241842	0	0.0288242	0	0.0538311	0.0441215	0.0485889	0.0308825	0.116424	0.0247685	0
AT3G28850.iso1	7.17421	10.1364	8.4041	7.79517	8.28804	8.07757	6.48897	8.68317	8.7573	7.06583	8.60604	7.92131	5.62031	6.58677	8.19423	7.36477	10.4171	8.46534	5.05841	10.9458	10.6206	8.07918	10.5337	10.3064	8.86252	12.5387	9.37223
AT3G28853.iso1	0	0	0	0	0	0	0	0	0	0	0	0	0	0	0	0	0	0	0	0	0	0	0	0	0	0	0
AT3G28855.iso1	0	0	0	0	0	0	0	0	0	0	0	0.117336	0	0	0	0	0	0	0	0	0	0.112931	0	0	0	0	0
AT3G28857.iso1	31.4083	32.9576	37.1255	27.5635	14.2266	14.4257	21.7631	9.19969	9.44857	32.7574	13.9886	22.4424	20.6398	18.1217	27.3611	36.5515	26.9398	37.614	21.1506	31.4558	32.9014	35.5366	28.6572	32.1431	34.7862	14.0745	15.6197
AT3G28860.iso1	3.07e-05	0.000617758	1.19381	0.992496	0.0767202	3.16244	2.04e-07	3.09e-05	2.35986	3.55e-05	1.44717	0.0151446	1.54073	0.349626	5.32e-05	0.000122648	0.00105396	1.42004	2.03492	1.17431	1.03357	0.00373389	0.000980969	1.69988	7.6e-06	0.885597	1.54252
AT3G28860.iso2	114.66	112.34	103.368	128.67	112.152	99.0995	118.169	97.5346	106.778	114.682	87.587	98.9031	144.933	113.433	142.588	140.685	105.073	163.675	109.524	88.1555	121.822	121.285	94.8399	107.746	119.993	68.7626	86.335
AT3G28865.iso1	0.0233514	0.0300514	0.0225871	0.0353082	0.0168029	0.0351724	0.0308584	0.0266459	0.0356484	0.0381838	0.0362081	0.0415895	0.0616827	0.042318	0.0299302	0.0387927	0.0329627	0.0406797	0.0273956	0.0420241	0.0664301	0.0200274	0.0376337	0.0341719	0.0206597	0.0227326	0.032902
AT3G28870.iso1	0	0	0	0	0	0	0	0	0	0	0	0	0	0	0	0	0.0405987	0	0	0	0	0	0	0	0	0	0
AT3G28875.iso1	2.52348	3.1231	2.91135	2.14714	3.95974	1.79111	0.815214	2.6629	2.64099	1.98683	2.81789	2.75481	1.56094	1.69621	3.21266	1.75409	3.23134	2.01744	1.69935	3.10609	2.85855	1.78611	1.95645	2.54121	1.66603	2.43366	1.9029
AT3G28880.iso1	3.52884	4.37967	4.21273	2.75944	3.98352	3.06292	2.91543	4.13168	4.22198	3.93001	3.70706	4.23596	2.89634	2.48249	3.26366	2.68728	3.68797	3.13666	3.18007	5.04699	4.41529	3.92829	4.0792	3.65275	3.38003	2.6837	2.46091
AT3G28890.iso1	0	0	0	0	6.75e-07	0	0	0	0	0.103795	0.00219136	0	0	0	0	0	0	0	0.073622	0	0	0.115456	0	0	0	0	0.142285
AT3G28890.iso2	0.144523	0.236891	0.196475	0.102585	0.152123	0.235733	0.114858	0.210838	0.113788	0	0.151347	0.311079	0.140961	0.192987	0.17442	0.0549888	0.274205	0.226245	0	0.195966	0.194235	0.258434	0.215092	0.135184	0.260185	0.155294	0
AT3G28899.iso1	5.50982	5.85584	6.55467	7.682	2.98137	6.31925	3.13472	3.34844	3.14044	5.62535	3.1354	2.47395	4.9474	1.1863	4.10907	6.00702	1.86062	2.06789	1.35457	3.93982	4.09198	2.04092	5.57642	3.22976	4.25988	4.98509	1.31862
AT3G28900.iso1	201.677	168.139	219.986	222.392	182.368	198.56	223.758	145.05	177.613	204.379	157.649	171.92	185.091	172.661	192.658	161.732	181.474	199.206	143.186	139.689	152.872	132.609	138.387	178.89	141.391	111.822	175.159
AT3G28900.iso2	2.08002	1.22865	3.93782	4.22948	1.69418	3.92284	1.8589	2.01743	1.69107	2.24708	2.84042	4.0007	6.42788	6.98888	7.29121	3.1873	4.40846	3.34832	2.18837	2.95584	4.96485	1.22424	4.26681	4.12096	3.21826	2.71036	0.691277
AT3G28900.iso3	1.07967	1.26386	0.963932	2.39248	0.809605	1.8573	0.94571	1.19952	0.446657	1.3193	1.02414	0.833581	0	0.851749	0.789055	1.67568	0	1.70339	1.1901	0.462401	0.580486	0	0.953511	0	0	0	0
AT3G28910.iso1	5.0002	4.80254	7.51586	6.57762	3.88818	10.7391	7.00342	3.38702	6.54728	8.08558	4.93895	6.96426	3.445	1.17659	4.81518	5.50587	5.3	5.11519	2.17989	5.11429	5.36062	5.29726	3.89143	4.76854	4.13147	1.77	2.50107
AT3G28910.iso2	91.8158	99.34	102.416	84.0155	114.986	101.373	86.0221	113.717	138.995	112.116	91.4448	130.061	82.6593	66.5064	99.6754	85.6489	71.277	104.324	71.5192	84.0247	99.7738	89.3384	84.0162	88.41	82.2493	50.5497	50.19
AT3G28915.iso1	0.012846	0.00559373	0	0	0.00606711	0.0107477	0	0.00988688	0.0056544	0.018314	0.00565222	0.00572457	0.0115248	0	0.00556909	0.006125	0.00605009	0.0168439	0.0148098	0.0174034	0	0.00555135	0.0120736	0.0149881	0.0115979	0.0124701	0
AT3G28917.iso1	0.497215	1.50907	0.851094	0.641811	1.00574	0.544907	0.61196	0.761741	0.54884	0.885515	1.06042	0.72986	0.55713	1.15762	0.484109	0.475078	1.23629	0.495603	0.802584	0.569975	0.712983	0.63952	0.691653	0.445544	0.55002	0.608117	0.63746
AT3G28918.iso1	0	0	0	0	0.00870214	0	0	0	0	0	0	0	0	0	0	0	0	0	0	0	0	0	0	0	0	0	0
AT3G28918.iso2	0	0	0.0272354	0.028629	0	0.039751	0.0165181	0.0214764	0.00820182	0.0441509	0.00826052	0.00833593	0.0249633	0.00950645	0.00806005	0.0177667	0.0439714	0.00817843	0.0216954	0	0.0387154	0.0321273	0.017393	0.0218868	0.0249772	0.0181412	0
AT3G28920.iso1	36.7757	37.1641	38.2254	33.8872	39.4528	42.6207	30.9336	26.9559	33.5195	35.8296	27.8031	30.7813	36.7139	37.8713	31.4347	38.6193	33.415	38.5665	35.2372	29.602	36.9162	38.2046	30.5006	30.4272	35.9935	27.388	26.1541
AT3G28922.iso1	0	0	0	0	0	0	0	0	0	0	0	0	0	0	0	0	0	0	0	0	0	0	0	0	0	0	0
AT3G28923.iso1	0	0	0	0	0	0	0	0	0	0	0	0.117336	0	0	0	0	0	0	0	0	0	0	0	0	0	0	0
AT3G28925.iso1	0	0.0491535	0	0	0	0	0	0	0	0	0.147751	0	0	0	0	0	0.0527622	0.0492635	0	0	0	0	0.0530982	0	0	0	0.0622908
AT3G28930.iso1	0	0	0	0	0	0	0	0	0	0	0	0	0	0	0	0	0	0	0	0	0	0	0	0	0	0	0
AT3G28930.iso2	1.37139	1.09976	1.65662	1.25476	1.61143	2.33213	1.08335	1.49946	1.98987	0.484106	0.696068	1.90458	0.788621	1.21414	0.82715	1.48922	0.986503	1.18131	1.59478	1.54711	2.02969	1.24521	1.81723	1.09349	2.02857	1.44038	1.06556
AT3G28930.iso3	10.0323	10.2452	10.5933	7.16079	9.53625	6.61918	8.28842	8.89846	7.83243	9.66881	10.1386	9.27498	5.97579	6.67238	9.00148	6.97426	9.42976	10.6431	5.4918	10.8091	12.1561	11.4075	9.83977	10.9411	8.66066	9.83594	17.5709
AT3G28940.iso1	1.07478	0.815351	0.900641	0	0.768962	1.20207	0	0.176181	0.79636	0.643536	0.87877	0.838034	0.859032	1.06929	0.38777	0.707694	0.464592	0.404307	0.349605	0.208674	1.48434	0.450187	1.06959	0.552547	0	1.02214	1.48805
AT3G28940.iso2	448.897	545.387	529.497	319.001	457.125	410.113	379.81	534.197	534.375	489.633	484.62	542.054	359.26	406.854	505.107	371.378	477.9	469.535	329.613	507.492	558.112	451.134	465.173	453.299	396.785	397.656	354.574
AT3G28945.iso1	0.867647	1.40049	1.13232	0.810163	1.01168	0.486171	0.765045	0.960353	1.11885	0.745386	0.850073	0.892237	0.851442	0.653288	0.570073	0.938468	1.4479	0.653371	0.659962	1.87594	1.4433	1.00176	1.92983	1.05013	1.13906	1.26653	1.11923
AT3G28950.iso1	0.783499	1.78128	1.2135	0.469325	2.13208	1.16496	1.84763	1.5139	0.844455	1.48124	1.54614	1.09532	0.891357	0.736556	2.0769	0.972065	2.04488	1.01626	0.895613	1.97321	0.532555	0.525918	1.65163	1.93534	1.22158	2.7925	0.760279
AT3G28950.iso2	0	0	0.517314	0	0	0	0	0	0	0.234157	0.259444	0	0.225386	0.469301	0.24532	0	0	0.502346	0	0	0	0	0	0	0	0	0
AT3G28950.iso3	0.993368	0.669757	2.48908	0	0.498988	1.07318	0	0	0.794928	1.50291	0	1.46647	0	0.708218	0.713771	0.507985	1.50889	0.622288	0.312393	0.678888	0.759081	0	0	0.84601	0	1.34235	1.01629
AT3G28950.iso4	51.6092	83.8373	66.3102	41.322	61.3594	57.6831	39.3152	69.6091	64.5061	56.1869	74.4014	49.4195	44.9772	50.544	46.5786	53.5188	80.0102	47.7747	37.9324	80.8356	72.2986	58.7349	79.624	59.9009	54.9969	74.8389	57.7944
AT3G28950.iso5	0	1.35463	1.95735	1.04894	2.08204	1.77384	1.78887	1.22746	1.5208	0	1.70209	2.90417	1.90258	1.14447	0.699156	0.967195	1.04512	1.9218	0.320919	1.49621	0.806187	0.748589	5.92138	0.908022	1.57423	1.95994	0.533534
AT3G28955.iso1	0	0	0.117607	0	0.363845	0.220841	0.217118	0	0.105251	0	0	0.331039	0	0	0.102157	0	0	0	0	0	0	0	0.108376	0	0	0	0
AT3G28956.iso1	0.668168	0.899073	1.21562	0.774621	0	0.304251	1.31754	8.87e-05	0.213389	0.673384	0.197324	0.161214	0.380229	0	0.238254	0.745044	1.345	0.258611	0	1.58369	1.01427	0.802945	0.894431	0.659557	0.34352	0.598368	0.78882
AT3G28956.iso10	0.728818	0.87683	1.13364	2.13174	1.23794	0.285376	2.44858	1.36225	2.05739	1.36247	0.578812	0.673118	1.89542	0.94695	1.26591	0.270877	1.23041	0.292982	0.533912	1.50299	1.27592	1.12183	1.70176	1.31687	1.86722	1.25405	0.889062
AT3G28956.iso11	1.17519	1.07e-06	0.881527	1.50191	0	0.993556	0.196138	2.33e-06	0.525322	1.11366	1.80265	1.20244	0.484451	0	1.23615	0.842515	0.457938	1.60458	0	0.917466	0	0.565813	0	0.147686	0.541349	0	0
AT3G28956.iso12	0.019131	0.0178181	0.0409785	0.104893	0	0.000802963	0.121896	5.52e-08	0.0024819	0.00425452	0.0127696	0.00362073	0.00659165	2.38e-06	0.586636	0.0101303	0.0305657	0.120589	0	0.859572	0	0.11908	0.0137259	0.563833	0.0152776	0.0236858	0.54903
AT3G28956.iso2	0.167971	0.535544	0.23417	0.0408947	0.636168	0.418673	0.0898265	0.552098	0.153139	0.679014	0.0616933	0.110986	0.332739	0	0	0.312193	0.25131	0.0152231	0.315301	0.0185654	0	0.0459773	0.631313	0.014824	0.175143	0.191455	0
AT3G28956.iso3	0.17511	1.04e-07	0.0741548	0.0256632	0	1.83859	0.00389982	0.245253	0.371015	1.18965	0.446139	0.93978	0.405928	0	0	0.233233	0.0380003	0.0413538	0.754497	0.00149263	0	0.00764502	0	0.000695948	0.224483	0	0
AT3G28956.iso4	0.385689	0.565425	0.650402	0.426723	0.509234	0.491582	0.526144	0.471012	0.167347	0.615958	0.44418	0.265266	0.325926	0.236434	0	0.358986	0.467702	0.256963	0	0.402002	0	0.170742	0.294673	0.635371	0.606195	0.399634	0
AT3G28956.iso5	0	0.339902	0.0301015	0	0.480397	0	0	0.258686	0.0968915	0.192982	0.0536953	0.112821	0.223549	0.232783	0	0.275213	0	0.0227861	1.65e-07	0	0	0	0	0.00499686	0.0912746	0.148745	0
AT3G28956.iso6	0	0	0	0	0	0	0	0	0	0	0	0	0	0	0	0	0	0	0	0	0	0	0	0	0	0	0
AT3G28956.iso7	0	0.735994	0.303979	0	0	0	0	9.29e-06	0.156845	0.213805	0.218216	0.168717	0.274791	0.00114901	0.516768	0.841526	0	0.619014	0	0	0.459743	0	0	0.48399	0.219567	0.636981	0.489893
AT3G28956.iso8	0	0	0.192995	0.456381	0.152712	0	0	0.237299	0.133351	0	0.286709	0.136801	0.142782	0.366946	0.585649	0.301537	0.364237	0.338928	0.195071	0	0.219902	0.165848	0	0	0.134343	0.187251	0.222482
AT3G28956.iso9	7.76078	5.42047	5.82193	8.60686	8.32224	7.04841	6.79473	7.16721	6.13713	4.90524	5.95781	6.07951	6.48475	5.8721	5.42755	7.15827	4.94333	6.00877	6.39069	4.8424	6.88068	6.11131	6.7307	6.0061	6.24426	4.4	5.5969
AT3G28958.iso1	0.312869	0.183655	0.20384	0.652981	0	0.171204	0.185578	0.161691	0.185054	0.201326	0.0915139	0	0.284563	0.102472	0	0	0.0979007	0	0.118617	0.188368	0	0.270638	0.197962	0	0	0	0
AT3G28960.iso1	0.395305	0.417421	0.235829	0.122796	1.21e-07	0.289165	0.295588	0.393645	0.238384	0.17029	0.30821	0.190226	0.160967	0.283581	0.311611	0.490503	0.373235	0.249644	0.391957	0.493898	0.471051	0.444061	0.285531	0.284331	0.61439	0.369534	0.550383
AT3G28960.iso2	0	0	0	0	0.200237	0	0	0	0	0	0	0	0	0	0	0	0	0.0933552	0	0	0	0	0	0	0	0.10431	0
AT3G28960.iso3	0	0	0	0	0.00621934	0	0	0	0	0	0.0963346	0	0	0	0	0	0	0	0	0	0	0	0.274904	0	0.0882013	0	0
AT3G28970.iso1	20.8246	18.9015	23.796	24.5221	19.9494	23.9312	20.2225	15.276	22.0173	21.418	17.1482	19.5311	22.12	17.6374	20.6016	21.5929	18.8484	19.5984	14.808	19.2474	21.1503	18.0629	18.5866	18.8963	23.0007	18.3707	18.4461
AT3G28970.iso2	0	0	0	0	0	0.404615	0	0	0	0	0	0	0	0	0	0	0.528057	0	0.30598	0.364385	0.482926	0.651298	0.471251	1.08094	0	0	0.434687
AT3G28970.iso3	0.631712	0.745726	0.567726	0.329951	0	0.535996	0.809979	0.870323	0.896105	0.536498	1.25371	2.4283	1.5721	0	0.599159	0.282191	0.77614	0.260525	0	0	0	0.715793	0.994149	1.38972	0.487646	0	1.51159
AT3G28980.iso1	0	0	0	0	0	0	0	0	0	0	0	0	0	0	0	0	0	0	0	0	0	0	0	0	0	0	0
AT3G28980.iso2	0	0	0	0	0	0	0	0	0	0	0	0	0	0	0	0	0	0	0	0	0	0	0	0	0	0	0
AT3G28980.iso3	0.0260905	0	0	0	0	0	0	0	0	0.0245233	0	0	0	0	0	0	0	0	0	0	0	0	0	0	0	0	0
AT3G28980.iso4	0	0	0	0	0	0	0	0	0	0	0	0	0	0	0	0	0	0	0	0	0	0	0	0	0	0	0
AT3G28980.iso5	0	0	0	0	0	0	0	0	0	0	0	0	0	0	0	0	0	0	0	0	0	0	0	0	0	0	0
AT3G28985.iso1	0	0	0	0	0	0	0	0	0	0	0	0	0	0	0	0	0	0	0	0	0	0	0	0	0	0	0
AT3G28990.iso1	0	0	0	0	0	0	0	0	0	0	0	0	0	0	0	0	0	0	0	0	0	0	0	0	0	0	0
AT3G29000.iso1	1.0831	1.64498	1.80402	1.35907	6.06075	26.2767	1.13669	4.6316	13.183	1.16014	2.67833	1.86831	1.43747	0.652883	1.06809	1.48357	0.841223	0.937336	1.19357	1.06992	1.42581	1.91727	1.04806	0.934757	3.21061	1.73264	1.26232
AT3G29010.iso1	3.7095	4.94277	5.19596	2.60176	1.59834	3.15164	3.07837	0	3.05905	3.58534	2.8027	3.01518	3.89712	2.57737	2.10246	4.92331	5.04458	5.49688	3.36572	1.38103	3.55144	1.07339	7.65e-07	5.4214	3.22119	0	4.29447
AT3G29010.iso2	0.351458	0	0.708508	0	0.156804	0.453908	0.227001	0	0.877144	0.859406	0.76768	0	0.591039	1.10303	0.171711	0.556091	0.562419	0	0.805145	0.306488	0.391687	0.283164	4.13e-07	0.322946	1.03867	0	0.319448
AT3G29010.iso3	0.0930153	0	0	0	0.269119	0.162289	0.0727929	0	0.394102	0	0.100679	0	0	0.446919	0.218507	0	0.00016232	0	0	0.528097	0	0.433974	0.771317	0	0	0.543371	0
AT3G29010.iso4	0.0841958	0.224931	0	0	0	0	0.214973	0.106523	0	0	0	0	0	0	0	0	0.198142	0	0	0.495619	0	3.69e-06	0	0	0	0	0
AT3G29010.iso5	0.915609	0	0	1.87618	2.8699	1.05217	0.993844	3.77523	1.20301	0	0.339446	1.43922	0	0.987134	2.48094	7.74e-10	0.000812299	0	0	2.51452	0	1.73135	3.61209	0	0	3.81171	0
AT3G29010.iso6	0.0130565	0	0	0	0	0	0.0259129	0	0	0	0	0	0	0	0	0	0.0366198	0	0	0.142783	0	2.07e-06	0	0	0	0	0
AT3G29010.iso7	0.308425	0.311464	0.435145	0.630507	0.470331	0.394807	0.314981	0.589688	1.08651	0.43969	0.161905	0.260107	0.79745	0.317699	0.114609	0.71651	0	0.44792	0.727054	0	0.304693	0.407854	0.150763	0	0.294383	0	0.569158
AT3G29020.iso1	0	0	0	0	0	0	0	0	0	0	0	0	0	0	0	0	0	0	0	0	0	0	0	0	0	0	0
AT3G29020.iso2	0.0400468	0	0.0388516	0.0403854	0	0.0344547	0.035295	0.0305854	0.0698849	0.112168	0.0354406	0	0	0	0.0342547	0.152215	0.0757781	0.034721	0.0469789	0	0	0.103642	0.0371591	0	0	0.0784735	0.0908142
AT3G29030.iso1	1.75046	2.06129	3.62388	1.20387	2.16687	2.18744	3.96893	2.84623	3.49941	2.22908	2.29926	3.84831	3.4053	1.97971	4.49699	3.41675	2.99637	1.73683	2.22036	3.17109	1.7202	3.29514	2.69828	3.01549	2.79248	0.962065	3.66103
AT3G29030.iso2	19.1814	24.356	28.4405	10.865	32.0598	11.7278	21.8366	25.1705	18.2055	20.8825	25.115	20.8687	25.376	38.0232	46.4218	28.295	29.7272	31.9272	32.5365	26.4051	32.4365	40.1294	34.9411	31.2505	34.216	17.8101	20.4469
AT3G29032.iso1	0	0	0	0	0	0	0	0	0	0	0	0	0	0	0	0	0	0	0	0	0	0	0	0	0	0	0
AT3G29033.iso1	0	0	0	0	0	0	0	0	0	0	0	0	0	0	0	0	0	0	0	0	0	0	0	0	0	0	0
AT3G29034.iso1	64.3565	94.7984	76.5724	49.5764	54.2283	65.5359	48.1771	81.4339	61.072	58.9125	106.575	75.3702	43.4122	101.056	89.8616	53.5532	97.1608	79.7466	42.5023	89.3882	85.0384	45.3528	83.8432	62.0744	38.4681	97.7703	67.539
AT3G29035.iso1	42.1486	74.3994	57.1015	41.5081	36.7648	22.1445	36.7268	41.7988	32.1246	41.1716	53.2674	41.315	37.0556	44.4284	39.5906	38.0511	86.2367	40.6355	33.1817	109.994	74.2624	56.9027	95.5277	66.4729	61.1513	80.2351	43.8597
AT3G29036.iso1	0	0	0	0	0	0	0	0	0	0	0	0	0	0	0	0	0	0	0	0	0	0	0	0	0	0	0
AT3G29037.iso1	0	0	0	0	0	0	0	0	0	0	0	0	0	0	0	0	0	0	0	0	0	0	0	0	0	0	0
AT3G29040.iso1	0	0	0.035724	0	0	0	0	0.0281693	0	0	0	0	0	0	0	0	0	0	0	0.0331628	0	0	0	0	0	0	0
AT3G29050.iso1	0	0	0	0	0	0	0	0	0	0	0	0	0	0	0	0	0	0	0	0	0	0	0	0	0	0	0
AT3G29050.iso2	0	0	0	0	0	0	0	0	0	0	0	0	0	0	0	0	0	0	0	0	0	0	0	0	0	0	0
AT3G29060.iso1	0.156039	0.528722	0.341193	0.0264475	0.645144	0.15438	0.126264	0.468368	0.228116	0.146932	0.573585	0.383029	0.173548	0.517853	0.504118	0.111524	0.564984	0.351375	0.136283	0.682139	0.551803	0.516959	0.778367	0.867165	0.713861	0.495751	0.572203
AT3G29070.iso1	0	0.0535292	0	0	0	0	0	0.0473047	0	0	0	0	0.0552797	0	0	0.0587687	0	0.053895	0	0	0	0	0	0	0	0	0
AT3G29075.iso1	52.025	48.0132	50.8766	44.4983	46.9108	55.9049	41.071	38.1002	50.7888	46.9106	40.0508	47.1997	41.606	48.0427	49.7907	49.9399	47.5992	54.2777	46.5025	38.9822	50.4454	38.9139	42.5879	42.9031	40.2417	30.1056	38.8384
AT3G29076.iso1	0	0	0	0	0	0	0	0	0	0	0	0	0	0	0	0	0	0	0	0.0127629	0	0	0	0.00663972	0.0459788	0	0
AT3G29077.iso1	0	0	0	0	0	0	0	0	0	0	0	0	0	0	0	0	0	0	0	0	0	0	0	0	0	0	0
AT3G29078.iso1	0	0	0.00877679	0	0	0	0	0	0	0	0	0	0	0.00906001	0	0	0	0	0	0	0	0	0	0	0	0	0
AT3G29080.iso1	0	0	0	0	0	0.0446505	0	0	0	0	0	0.0240905	0	0	0	0	0	0	0	0	0	0	0.0256179	0	0	0	0
AT3G29090.iso1	0	0.584081	0	0	0	0	0	0	0.432418	0.290668	0	0	0.754216	0.693617	0	0.691695	0	0	0	0.385793	0	0.742384	0.281202	0	0	1.11752	0
AT3G29090.iso2	0	0.199805	0.568978	1.06211	1.14287	0.182361	0.35284	0.484729	0.776782	0.372756	0.168329	0.341367	0.355369	0.499421	0.168988	0.533517	0.597557	0.698472	0.347377	0.968574	0.485307	1.08988	0.640133	0	0.429247	0.396128	1.44967
AT3G29090.iso3	11.0451	9.28489	9.37595	10.1422	9.20417	9.75639	10.1863	8.51331	7.97292	8.72567	8.18871	7.41071	8.5315	9.0462	8.09739	9.01211	10.8255	8.82316	11.1677	9.4876	11.1419	9.43341	9.6151	10.2282	12.2256	9.23015	9.32777
AT3G29095.iso1	0	0	0	0	0	1.92847	0	0	0	0	0	0	0	0	0	0	0	0	0	0	0	0	0	0	0	0	0
AT3G29100.iso1	0.722436	1.54871	2.26584	3.30049	2.43533	3.80873	1.27167	1.54205	2.98201	2.09885	2.1602	2.1875	1.60332	3.24456	1.00045	2.54639	2.4209	1.74939	3.76657	2.63907	2.66649	2.22217	2.55113	0.0253382	3.28583	0.796958	5.0219
AT3G29100.iso2	0.0880364	0	0.0311084	0.01553	0.05104	0.0374406	0.115145	0.03564	0.0246518	0	0.0346273	0.0694445	0	0	0.114771	0.00936714	0.00141005	0.0332383	0	0.0338782	0	0.0906418	0.0142118	0.843156	0.00868967	0.0677865	0.00579349
AT3G29100.iso3	0	0.146404	0.15915	0.139325	0	0.142966	0	0.392897	0.19026	0.130852	0	0.445279	0.608415	0	0.452775	0.360369	0	0	0	0.303064	0.431986	0.188298	0.281709	1.24527	0.3346	0.160376	0.21784
AT3G29100.iso4	0.962878	0	0.836774	0.270173	1.10544	0.388353	0.954161	0	0.75746	0.158495	0	0.549647	0.385242	0.345899	0.933337	0.937517	0.562035	1.6183	0	1.36043	0	0.742958	0.588057	0.912117	1.01794	2.71059	0
AT3G29100.iso5	0.561477	0	0	0.218536	0.291828	0	0.607899	0	0.671543	0.406025	0	0.221562	0.510919	0.263054	0.193226	0.557284	0.23254	0	0.323539	0.233324	0.219759	0.205184	0	0.37119	0.212371	0	0
AT3G29100.iso6	0.275441	0	0.348047	0.275864	0.747646	0.71985	0.967831	0.260089	0.556981	0	0.496571	0.878352	0	0	0.450586	0.176152	0.190643	0.405366	0	0.620785	0.229771	0.995323	0.210104	0.0962992	0.241024	0.537915	0.220238
AT3G29100.iso7	1.05004	0	0	0	0	0	0	0	0	0	0	0	0	0	0	0	0.309092	0	0	0	1.00128	0.396541	0.243142	1.39487	0	0	0
AT3G29100.iso8	0	0	0	0	0	0	0	0	0	0	0.030623	0	0	0	0	0	0	0	1.38e-08	0.275348	0.00101194	0	0	0	0.208991	0	0
AT3G29100.iso9	1.65329	3.03578	2.12773	2.28145	1.24362	2.04179	0.904705	1.71316	1.05751	1.98046	1.15557	1.2198	2.43586	1.16424	1.68946	1.92708	0.283605	0.93442	1.04212	1.31297	0	1.31466	1.59551	0.734632	1.42871	0.526122	2.23072
AT3G29105.iso1	0.130661	0	0	0	0	0	0	0	0	0	0	0	0	0	0	0	0	0	0	0	0	0	0	0	0	0	0
AT3G29110.iso1	0	0	0	0	0.0191686	0	0	0	0	0	0.0176735	0	0	0	0	0.0191234	0.0189653	0.0174513	0	0	0	0	0	0	0	0.0196649	0
AT3G29120.iso1	0	0	0	0	0	0	0	0	0	0	0	0.363587	0	0	0	0.35079	0	0	0	0	0	0	0	0	0	0	0
AT3G29120.iso2	6.29392	7.73226	9.26212	12.0936	9.89077	12.21	11.9295	10.0851	14.3019	9.30511	8.3587	10.7773	9.10094	9.25244	10.8334	13.303	12.6844	11.8626	11.4413	10.0727	10.3595	9.95734	11.927	11.8136	12.3746	9.97904	16.3537
AT3G29120.iso3	5.5906	3.56874	5.52448	5.43611	4.62898	0	2.8557	2.01701	1.99479	2.1403	1.90167	3.22885	5.65934	5.02896	2.52535	1.98266	2.09661	4.36425	1.72725	4.63735	4.65417	3.46342	2.33098	3.4746	4.11811	3.10427	3.55515
AT3G29130.iso1	2.09808	1.52409	1.64605	1.70533	1.61399	0.839771	1.40637	1.8453	1.08075	1.30935	1.34229	1.74704	1.05259	1.43999	1.37434	0.537207	1.16787	1.33344	1.73703	1.38718	1.12578	0.924703	1.45132	1.38725	1.2726	1.13973	1.50462
AT3G29130.iso2	1.45e-05	0	0.568609	1.67093	0	0.859451	0.609694	0	0.542574	0.632875	0	0.191006	1.2473	0	0	1.82423	0	0	0	0.604668	0	1.35837	4.52e-10	0.595919	1.09752	0	0.0209919
AT3G29130.iso3	5.73126	6.80455	8.44	7.74161	6.61901	7.23892	7.71156	5.12955	8.1473	7.25227	4.9856	7.77977	8.25049	5.60508	8.20827	6.90753	6.92711	6.46271	5.44771	8.28164	6.78431	5.50872	6.68411	7.04757	6.10784	5.00288	6.88185
AT3G29140.iso1	10.0228	14.267	15.1269	12.6176	15.4307	11.6297	13.4148	13.0319	11.6267	10.5489	8.26445	10.644	11.9102	10.8813	12.3375	12.7658	11.068	9.4751	7.39928	12.217	11.8153	11.3839	12.0667	9.83809	13.9022	10.6141	10.6621
AT3G29140.iso2	0	0	0	0	0	0	0	0	0	0	0	0	0	0	0	0	0	0	0	0	0	0	0	0	0	0	0
AT3G29150.iso1	0	0	0	0	0.0439178	0.0386468	0.0828348	0	0.082529	0.0893594	0	0	0.0421838	0.0930909	0.0406992	0.0893764	0.0439825	0.0409583	0	0	0	0	0	0	0.0424218	0	0
AT3G29152.iso1	0	0	0	0	0	0	0	0	0	0	0	0	0	0	0	0	0	0	0	0	0	0	0	0	0	0	0
AT3G29153.iso1	0	0	0	0	0	0	0	0	0	0	0	0	0	0.00787273	0	0	0.00727121	0	0	0	0	0	0	0	0	0	0
AT3G29156.iso1	0.0212855	0	0.00689435	0.00722057	0.0067567	0	0	0	0	0.00668724	0	0	0.00631938	0.00721978	0.0122269	0.00675983	0	0.00617578	0.0164841	0	0.00733589	0.00613347	0	0.00828148	0	0.00692597	0.015969
AT3G29160.iso1	1.09967	1.93877	1.09964	1.29143	1.61735	0.153827	1.50567	1.72756	1.39177	0.90156	0.579712	1.35583	1.86166	1.80407	1.69605	0.797579	1.67379	2.21627	0.732687	0.626103	1.74202	1.02688	1.33105	2.14057	1.85907	1.10763	0.967815
AT3G29160.iso2	0.355596	0.710284	0.420172	0.399434	0.692425	0.0686757	0.354245	0.673146	0.475145	0.326695	0.187301	0.470581	0.59999	0.669198	0.298936	0.321117	0.339048	0.457564	0.435189	0.103444	0.496967	0.445723	0.48169	0.382756	0.395759	0.195249	0.186994
AT3G29160.iso3	17.6127	19.1661	16.7012	17.5177	15.5443	13.3623	17.6987	16.2036	16.2469	16.1746	14.8071	13.0942	14.5853	12.9236	19.9589	14.3644	21.3435	16.4349	10.1167	27.1831	17.1866	15.1147	20.7721	22.0291	19.5592	19.4091	19.4071
AT3G29160.iso4	5.43551	6.24341	6.32989	4.79346	6.14322	8.27921	3.07356	5.71028	5.0317	5.4965	4.85312	4.39698	4.2568	5.12398	2.51543	5.78758	3.74183	2.75443	7.37756	2.99487	4.53503	6.7529	7.41205	3.283	3.22225	2.4935	3.10816
AT3G29160.iso5	0.514193	0.938729	0.290558	0.563991	1.06051	0.247003	1.85489	1.11062	0.463765	0.701752	0.724104	0.566189	1.70936	0.503716	0.264749	0.723646	0.856883	0.63196	0	0	1.0772	1.43299	0.650628	1.11783	1.5529	0.725379	0
AT3G29160.iso6	0.156109	0.333851	0.10142	0.16165	0.428003	0.116381	0.413008	0.414752	0.151487	0.252049	0.234411	0.189707	0.547142	0.180327	0.0425889	0.285404	0.168105	0.126824	0	0	0.30082	0.630439	0.22499	0.19152	0.311503	0.113144	0
AT3G29160.iso7	0.0347052	0.131501	0.050626	0.128422	1.23e-05	0.0137437	0.263993	0.160917	0.0993879	0.208684	0.296292	0.168996	0.272285	0.0533856	0.0429957	0.147124	0.0699731	0.093318	0	0	0.195175	0.31697	0.0505963	0.109698	0.308545	0.222221	0
AT3G29160.iso8	0.950819	2.02525	2.31506	3.17683	0.000178585	0.818338	2.00747	1.68684	2.7726	4.42589	5.86305	4.15996	1.84946	1.36155	2.9451	2.34386	1.40005	1.92353	3.23092	8.4e-05	2.85935	2.81753	1.39964	1.72842	2.98809	6.62806	3.39251
AT3G29160.iso9	0.0796796	0.277429	0.212457	0.317862	1.9e-05	0.0082085	0.225381	0.26447	0.306985	0.270398	0.238299	0.416535	0.298686	0.196233	0.296976	0.168346	0.140021	0.332394	0.220721	3.2e-06	0.320832	0.2292	0.108188	0.218107	0.392452	0.350385	0.197416
AT3G29170.iso1	0.275864	0.210107	0.503378	0.364423	0.496944	0.131174	0.338651	0.304254	0.708728	0.125205	0	0.47955	0.433169	0	0.217344	0.241642	0	0.107464	0.118665	0	0.404667	0.221222	0.124122	0	0.527633	0	0.284499
AT3G29170.iso2	25.6447	32.0131	33.8322	24.4103	25.9788	29.668	25.3266	34.9446	32.1347	27.2014	35.0153	30.8539	23.8286	26.3247	25.8089	23.8559	27.6614	26.2501	19.2182	28.4629	29.7392	24.1758	32.3682	27.8625	24.224	28.1698	24.4345
AT3G29173.iso1	24.9589	21.4405	27.0929	22.6384	26.1734	20.8278	25.4688	23.6157	27.0465	24.3129	17.0094	22.8158	22.8073	13.7578	21.361	20.458	13.569	18.3095	17.4213	16.0081	17.6524	21.4653	14.2903	11.6828	16.398	7.55306	8.93313
AT3G29175.iso1	0	0	0	0	0	0	0	0	0.0061488	0.00658826	0	0	0.00622594	0	0	0	0	0	0.0082477	0	0	0	0	0	0.0125943	0	0
AT3G29180.iso1	0.27637	0	0	0.403343	0	0.447912	0.172001	0	0.241846	0.265509	0	0.214229	0	0	0.467758	0	0	0.201077	0.270512	0.167872	0.210048	0	0	0.185803	0.180414	0	0
AT3G29180.iso2	0.154338	0.267847	0.376499	0.472838	0.222692	0.274083	0.278021	0.179871	0.531184	0.141324	0.135459	0.211548	0.273053	0.506935	0.38938	0.355882	0.0773112	0.40532	0.462065	0.354207	0.481538	0.194198	0.298335	0.180473	0.621331	0.0787829	0.183867
AT3G29180.iso3	0.327663	0.326081	0.372045	0	0	0.39963	0	0	1.1242	0.371658	0.924027	0	0	0	0	0	0.323614	0	0	0.678515	0.726132	0.274142	0	0	0	0.557645	0.388155
AT3G29180.iso4	1.15404	1.57712	3.05732	1.05211	2.08703	0	0.747874	1.60202	2.08548	0.477239	1.82022	0.871793	0.434848	0.652064	0.420041	0.818024	0.406581	0.757956	1.87572	1.64282	0.869095	1.06519	1.26481	0.551777	2.4381	1.74209	1.01304
AT3G29180.iso5	97.9076	99.3633	104.003	109.578	103.947	86.9206	86.7254	86.5327	117.491	100.314	87.7013	102.354	103.94	80.0087	97.4797	103.899	76.6805	107.251	68.7924	64.3454	90.058	85.4444	76.7409	81.1865	81.2901	68.013	85.4193
AT3G29180.iso6	1.08597	0.920613	1.30072	0.987222	1.01241	0.406513	0.0261079	0.67226	0.940154	0.515346	0.410744	0.210041	0.360516	0.293049	0.442907	0.427663	0.818418	0	0.066252	0.0274536	0.0222471	0.360086	0.561007	0.065495	0.350488	0.655167	0.265852
AT3G29185.iso1	0.405974	0	0.416387	0.245422	0	0	0.421525	0.210718	0.405358	0.260609	0.205855	0	0.211379	0.145531	0.324151	0.135234	0.130691	0.318789	0	0.242704	0	0.57203	0.229394	0.153923	0.516499	0.128456	0.274534
AT3G29185.iso10	0	0.144503	0	0.00565726	0	0.0627722	0	0	0	0	0	0	0	0	0	0	0	0	0	0	0	0	0	0	0	0	0.000153985
AT3G29185.iso2	0.654321	0.692621	0.312276	1.95831	0.330021	1.08205	1.43176	0.60277	0.266257	0.54906	0.335391	0.677888	1.0308	0.320727	1.16198	1.66072	0.308057	0.308666	0.428785	0	0.284159	0.523591	0.261237	0.324146	2.34561	0.301259	0.367741
AT3G29185.iso3	3.04995	2.76372	3.22046	9.67938	6.80916	6.00241	5.09992	1.28876	3.61462	4.52656	2.38291	3.1089	7.69907	4.70996	3.99636	3.99854	5.11782	5.39643	4.94408	5.29638	2.4253	4.64932	5.59511	5.65711	5.98812	3.88008	6.38106
AT3G29185.iso4	0	0.00458451	0	0.000138078	0	0.00246455	0	0	0	0	0	0	0	0	0	0	0	0	0	0	0	0	0	0	0	0	3.28e-06
AT3G29185.iso5	23.9579	9.75544	17.7342	28.5645	15.3348	16.3761	30.9691	9.48724	15.888	17.7306	13.8436	19.2283	25.9573	22.875	26.993	32.781	21.7678	31.0318	20.3311	11.8918	19.8646	19.189	12.3979	28.185	20.9816	9.28366	23.6676
AT3G29185.iso6	3.73752	2.42934	4.14531	7.28767	3.5408	3.75344	4.98096	3.2621	6.70182	6.22311	1.86952	5.17057	9.89446	6.58579	4.8292	4.69408	4.50484	4.59176	4.03303	7.55394	2.78575	5.12512	5.21247	6.34963	4.99297	5.06488	5.8166
AT3G29185.iso7	0	0.0224149	0	0.00235543	0	0.0156829	0	0	0	0	0	0	0	0	0	0	0	0	0	0	0	0	0	0	0	0	5.27e-05
AT3G29185.iso8	0	0.119894	0	0.0122631	0	0.0737846	0	0	0	0	0	0	0	0	0	0	0	0	0	0	0	0	0	0	0	0	0.000313961
AT3G29185.iso9	3.21722	1.4276	3.34104	0.953776	4.51621	1.64759	2.99443	2.34554	3.8269	1.94833	2.0436	1.37633	2.77651	4.26304	3.32748	2.61017	1.44109	2.38363	3.8321	3.85496	1.89168	2.24452	2.30165	3.71588	3.07093	1.33597	4.55635
AT3G29187.iso1	0	0	0	0	0	0	0	0	0	0	0	0	0	0	0	0	0	0	0	0	0	0	0	0	0	0	0
AT3G29190.iso1	0.0197615	0.0509704	0.057494	0.0596958	0.0571011	0.0681898	0.0348225	0.0452689	0.0344387	0	0.0350036	0.0176672	0.0348269	0	0.016877	0.0562684	0.0747781	0.0171039	0.0464032	0.107115	0.0407611	0.017034	0.146378	0	0.0705891	0.0967643	0.179117
AT3G29195.iso1	0	0	0	0	0	0	0	0	0	0	0	0	0	0	0	0	0	0	0	0	0	0	0	0	0	0	0
AT3G29200.iso1	26.1936	26.3563	24.4373	25.7122	19.6829	17.4338	28.7571	24.563	25.3961	41.2836	32.2778	34.5981	32.7209	24.9571	27.5462	27.8243	24.6595	23.7843	19.3989	18.2414	23.0863	21.8906	19.7025	23.2504	24.0193	18.1808	18.8563
AT3G29200.iso2	0.364502	0	0	0	0	0	0	0	0	0.629753	0.287486	0	0	0	0	0	0	0.294262	0	0.616752	0.360056	0.311358	0	0.398097	0.274188	0.282227	0
AT3G29200.iso3	0	0	0	0	0.290247	0	0	0	0	0	0	0	0	0.207664	0	0	0	0	0	0	0	0	0	0	0	0	0
AT3G29200.iso4	1.26157	0.451471	0.486277	0.519462	0.691793	0.950703	1.33767	0	0.252084	0.264725	1.15148	1.08745	0.963313	0.641462	0.657633	1.01377	0.950354	0.694434	0.268543	0.886238	0.867787	0.450155	0.974522	0.355679	0.249301	0.846366	0.341492
AT3G29200.iso5	0.309167	0	0	0	0	0	0	0	0	0	0	0	0.231181	0	0	0	0	0	0	0	0	0	0	0	0	0	0
AT3G29205.iso1	0	0	0	0	0	0	0	0	0	0	0	0	0	0	0	0	0	0	0	0	0	0	0	0	0.0063357	0	0
AT3G29210.iso1	0	0	0	0	0	0	0	0	0	0	0	0	0	0	0	0	0	0	0	0	0	0	0	0	0	0	0
AT3G29220.iso1	0.130661	0	0	0	0	0	0	0	0.115847	0	0	0	0	0.131284	0	0	0	0	0	0	0	0.225861	0.123425	0	0	0	0.145927
AT3G29225.iso1	0	0	0	0	0	0	0	0	0	0	0	0	0	0	0	0	0	0	0	0	0	0	0	0	0	0	0
AT3G29230.iso1	5.43765	3.57299	4.82329	7.26091	3.72912	3.72894	7.78538	3.08467	4.10576	4.99009	3.60585	4.91011	7.87111	7.57679	7.73636	7.66116	6.2836	8.53648	4.43116	5.2628	5.19076	4.84183	4.99044	7.94115	6.3599	3.29028	6.16322
AT3G29240.iso1	171.01	106.807	168.021	242.679	222.208	270.595	261.025	164.103	302.181	292.349	214.911	387.556	333.757	332.997	300.787	222.027	141.363	177.697	168.74	120.425	224.447	191.758	175.915	335	315.029	292.171	405.442
AT3G29240.iso2	11.9468	9.59516	11.2314	13.1256	8.85395	11.0362	13.9529	9.29257	13.0559	14.4994	10.4169	8.11618	14.5334	18.3193	14.109	12.4497	20.4851	10.2402	11.1608	13.9555	12.5937	11.5745	14.8577	23.2736	18.5935	29.6104	29.4167
AT3G29250.iso1	1.48742	0.653586	1.58053	0.7885	1.47472	1.58294	0.657964	1.11385	1.9024	0	0.855531	0.762397	0.702116	0.846586	0.627905	0	0.847203	0	2.58229	2.63941	1.10947	1.88074	4.59221	2.57544	2.57887	7.68863	1.23774
AT3G29250.iso2	141.156	201.927	123.701	88.888	115.149	183.595	97.2765	169.789	219.177	156.751	202.221	180.258	101.271	149.148	81.9015	119.863	223.735	91.2058	140.36	201.161	152.774	179.001	261.446	182.318	153.811	531.13	226.538
AT3G29252.iso1	3.05633	37.334	22.3006	3.16131	8.55826	21.2715	6.76653	11.7519	8.08024	8.77946	8.01672	2.70686	8.28968	15.0812	2.65949	1.45908	27.2095	6.68353	13.9193	21.97	14.2358	27.7148	72.0006	12.4238	16.6177	132.561	16.8814
AT3G29255.iso1	0	0	0	0.0170966	0	0	0	0	0	0	0	0	0	0	0	0	0	0	0	0	0	0	0	0	0.0151191	0	0.0188174
AT3G29260.iso1	0	0	0	0	0.0480026	0.085844	0.0464436	0.0405181	0.0465	0.151475	0	0.0931077	0	0	0	0	0	0	0	0.0471582	0	0	0	0	0	0	0
AT3G29265.iso1	0	0	0	0	0	0	0	0	0	0	0	0	0	0	0	0	0	0	0	0	0	0	0	0	0	0	0
AT3G29270.iso1	1.02853	0.697501	0.855814	1.26288	0.970704	0.801315	1.54209	0.959151	0.756003	0.481494	0.589161	0.884047	1.34213	0.822982	0.666452	1.20495	1.35854	0.417793	0.532431	1.13546	0.497185	1.01063	0.553409	0.696684	1.15589	0.651533	1.19763
AT3G29270.iso2	19.7355	23.6585	20.14	19.6635	24.0404	18.6385	18.7922	21.307	20.6986	20.9106	19.9293	18.4155	19.5432	21.3326	21.2047	22.2241	21.7927	18.6885	22.678	23.5194	23.2587	22.5974	25.4314	21.5644	26.3516	25.0401	23.128
AT3G29280.iso1	9.29615	5.43956	8.58221	10.2041	6.17609	7.96019	8.55174	4.68514	7.2074	8.85028	6.15275	5.63801	7.39047	7.00938	5.38929	8.40028	7.28697	8.98429	10.621	6.43676	6.42046	6.42095	6.49794	8.57805	7.51354	5.13929	8.04937
AT3G29280.iso2	0.27875	0	0.564595	0	0.958626	0.591203	0.799632	0.315314	0.587493	0.25485	0	0.566485	0.670592	0.53929	0.316202	0	0.280826	0.687112	0	0.252378	0.322559	0.208985	0.228201	0.695191	0.744344	0.689221	0.306253
AT3G29280.iso3	0	0	0.217531	0	0.214354	0	0.246575	0	0	0	0	0	0.206418	0	0	0.226393	0	0	0	0	0	0.273666	0	0	0.201133	0	0
AT3G29290.iso1	0	0.0728573	0	0	0	0	0.236346	0	0	0	0	0	0.347073	0	0	0	0	0	0.174915	0	0	0	0	0	0	0.161676	0
AT3G29290.iso10	0	0.218909	0	0	0	0	0	0	0	0	0	0	0	0	0	0	0	0	0	0	0	0	0	0	0	0	0
AT3G29290.iso11	0.381655	0.0793674	0.221574	0	0	0	0	0	0	0	0	0	0	0	0.206009	0	0	0	0	0	0	0	0	0	0	0	0
AT3G29290.iso12	0	0.00761873	0	0	0	0	0	0	0	0	0	0	0	0	0	0	0	0	0	0	0	0	0	0	0	0	0
AT3G29290.iso2	0.12295	0	0.189875	0.972215	0.755902	0.434073	0.258967	0.317196	0.472105	0	0.0414946	0.767167	0.123501	0.311761	0.370905	0.121374	0.7517	0.773594	0.267583	0.129288	0.307811	0.337139	0.266347	1.18905	2.00359	0.754509	0.785048
AT3G29290.iso3	0	0.410671	0	0.430579	0.910646	0	0.519852	0	0.340704	0	0.4365	0.419019	0.996999	0	0	0	0.438574	0.609222	0.407701	0.326435	0	0.417521	0.558221	0	0.332204	0.20867	0
AT3G29290.iso4	1.32e-09	0.71145	0.155214	0.471156	0.22625	0.557529	0.166694	0.188315	0.524357	0.494956	0.0954203	1.07118	0.151127	0.633102	0.249753	1.14896	0.344908	0.518378	0.30861	0.619871	0.228068	0.890612	0.181932	0	1.00553	0.155363	0.923257
AT3G29290.iso5	3.56634	0.479166	3.28122	1.7211	0.830017	2.36336	5.16432	1.41422	2.22736	4.32504	3.08869	1.50264	5.3587	3.56529	4.15007	3.85031	2.0621	3.29904	2.55794	1.89398	3.02967	1.41422	2.41439	2.72583	0.998238	0.561769	2.18943
AT3G29290.iso6	2.19e-09	0.156407	0.446699	0.163073	0.0647517	0.527853	0.546584	0.17746	0.643951	1.02822	0.256874	0.715071	0.254878	2.30675	0.397944	1.06624	0.264284	1.12155	0.379423	0.438518	0.379624	0.437176	0.404547	0	0.277938	0.0411863	0.617429
AT3G29290.iso7	3.83645	2.15864	1.2171	6.88557	3.92957	3.19134	1.76825	1.7672	1.98698	2.32675	1.22728	2.56178	3.67627	1.00708	3.24124	4.91324	3.31368	1.62845	2.06152	2.83087	2.1574	3.53698	1.24435	3.93477	4.67535	2.67532	3.71567
AT3G29290.iso8	0.139311	0	0.539674	0.314122	0.19533	0.402726	0.826896	0.287024	0.5793	0	0.113378	0.515164	0.208406	1.15041	0.574978	0.130209	0.539964	1.60655	0.329543	0.0954826	0.497947	0.183255	0.573135	0.883781	0.467373	0.189255	0.526816
AT3G29290.iso9	0	0.0174928	0	0	0	0	0.780562	0	0	0	0	0	0.568275	0	0	0	0	0	0.217741	0	0	0	0	0	0	0.0417784	0
AT3G29300.iso1	0.256422	0.318197	0.677435	0.224461	0.487734	0.309984	0.194388	0.450689	0.386195	0.311672	0.517382	0.327251	0.392293	0.372116	0.474757	0.418719	0.65709	0.607306	0.382683	0.265115	0.530924	0.284912	0.377543	0.29959	0.164906	0.25004	0.370376
AT3G29305.iso1	0	0	0.215271	0.461401	0.203793	0.360526	0	0.342705	0	0.426615	0.5797	0	0.200623	0	0.193936	0	0	0	0.249342	0.397993	0.457753	0	0.209577	0	0	0	0.241987
AT3G29310.iso1	17.239	20.2234	21.0097	20.2827	17.771	20.9004	16.7772	15.5736	17.8954	18.2257	17.6541	16.3227	17.1281	15.5271	18.282	19.6537	21.9038	21.76	15.8259	19.3289	19.7264	18.3813	20.6278	18.8258	18.7192	18.1803	19.2142
AT3G29310.iso2	0.470568	0	0.479738	0.337254	0	0	0.427189	0.444189	1.5309	0.476314	0	0.69684	0	0.818288	0.425996	1.37058	0	0.618703	0.741915	0	0	0.418645	0.460192	1.02081	0.479294	0.461134	0.693645
AT3G29320.iso1	32.9488	15.2932	25.2258	38.1569	19.2676	16.9634	35.6296	10.8092	19.8401	27.3542	12.1613	17.5948	26.4272	13.4286	17.1464	39.6153	19.2273	25.252	37.5989	19.7845	22.7332	31.0965	17.5034	28.1353	20.3458	7.8521	23.9374
AT3G29320.iso2	0	0.00106245	1.09e-08	8.56e-10	9.91e-09	3.04974	6.28e-09	4.98e-05	0.00820242	2.97e-10	6.53e-08	0.149924	2.97e-05	0	2.52e-10	3.66e-10	1.97e-07	2.45e-05	0	0.000502879	8.24e-09	2.4e-09	1.17e-07	4.1e-07	4.02e-09	0	0.0204826
AT3G29320.iso3	0	0	0	0	0	0	0.437931	0	0	0	3.91e-10	0	0	9.41e-08	0	0	0	0	4.31e-09	0	0.443506	0	0	0	0	0	0
AT3G29330.iso1	5.28483	5.24965	5.68793	3.93178	6.41653	5.84194	3.62236	3.51111	4.72036	3.36798	2.79989	2.95185	3.58021	5.11065	4.19166	3.84814	3.4828	3.90081	3.56154	3.71836	4.27435	3.84961	3.27448	4.51537	5.72662	5.4939	6.87065
AT3G29330.iso2	3.08426	3.1493	2.68984	5.01658	3.69169	4.54984	4.36852	3.26279	3.89158	4.37378	2.95918	3.30689	3.77322	1.97294	2.26937	4.494	5.11866	4.74407	4.26697	4.42986	3.56636	4.54066	4.84424	4.15761	5.13592	3.7106	3.87263
AT3G29340.iso1	0	0	0.0196191	0.0203157	0	0.0175698	0	0	0	0	0	0	0	0	0	0	0	0	0	0.018292	0	0.0348772	0	0.0236162	0	0.0397139	0
AT3G29350.iso1	79.6622	92.7962	95.4745	86.6267	76.8889	90.0817	69.7815	82.5946	90.8873	93.7376	85.5404	85.3916	86.775	72.7348	83.1301	92.0492	95.6996	82.1951	63.6347	91.5986	92.8945	76.1452	92.2476	88.391	71.0505	79.1729	69.8474
AT3G29360.iso1	181.155	143.616	142.447	160.065	147.376	158.002	154.954	154.048	155.109	159.412	153.904	145.722	148.613	120.281	115.673	155.538	126.732	145.223	163.264	106.743	143.282	149.897	109.797	104.74	136	81.7126	77.854
AT3G29360.iso2	9.26952	10.4807	12.8323	5.61672	5.48905	4.40282	4.99464	7.48775	18.6053	9.15894	14.8786	13.5177	5.32808	7.19329	10.8273	11.2769	4.99581	8.25874	10.2257	2.51403	4.6576	11.1518	6.04974	13.0839	4.22967	5.87511	2.28912
AT3G29365.iso1	0	0	0	0	0	0	0	0	0	0	0	0	0	0	0	0	0	0	0	0	0	0	0	0	0	0	0
AT3G29370.iso1	79.4418	84.9229	95.3526	69.0203	83.9014	109.822	54.027	65.714	135.223	65.2314	54.0832	97.34	65.1156	74.2485	71.8016	97.107	65.4112	98.1981	97.4316	78.0324	98.3289	83.3396	78.2787	87.755	75.052	75.5452	80.4896
AT3G29375.iso1	8.15892	8.39205	10.4051	14.0891	8.37118	12.4737	9.57241	7.15024	9.83296	9.69214	6.08989	7.30419	10.1777	7.6055	9.89287	10.2534	8.00992	12.8868	11.4454	10.3792	10.2892	8.44431	5.27303	9.7407	10.4534	4.37927	8.53815
AT3G29375.iso2	0.228106	0.89228	1.21255	1.95814	1.62242	0.66493	1.51918	0.682874	0.589104	1.03921	0.602715	0.506208	1.63796	0.409392	0.540325	0.693968	0.412517	0.544308	0.250682	0.875918	0.41366	1.45689	0.722967	0	0.882993	0.201609	1.28153
AT3G29375.iso3	0	0.322668	0.310316	0	0	0.152436	0.599476	0.375283	0.330851	0.474786	0	0	0.163386	0.157296	0.948514	0.432648	0.273652	0.42082	0.566617	0.538756	0.363942	0.396088	0.45185	0.173007	0.152325	0.138887	0.198905
AT3G29375.iso4	7.48241	4.37745	5.89124	4.51685	4.99572	5.84971	5.17815	3.49745	5.83114	4.01188	3.73171	5.86045	5.23353	5.96879	5.03747	9.2042	5.84978	8.87799	4.63508	3.48806	4.36095	5.4897	5.8811	5.79983	5.6825	3.52108	3.10235
AT3G29380.iso1	0	0.0340865	0	0	0.0368068	0.064828	0	0.0601988	0	0.0372575	0	0.0347767	0.0351847	0	0	0	0	0	0	0	0.0405115	0.0676869	0	0	0	0	0
AT3G29385.iso1	0	0	0	0	0	0	0	0	0.0758685	0	0	0	0	0	0	0	0	0	0	0	0	0	0	0	0	0	0
AT3G29390.iso1	2.21e-10	8.08e-07	0	4.07e-08	0	0	0	9.19e-10	0	0	1.31e-09	2.83e-09	8.63e-10	0	0	0	1.89e-06	5.5e-10	0.00146943	1.19e-06	0	8.91e-06	3.82e-08	1.67e-06	0	0.000158144	0
AT3G29390.iso10	0.0732374	0.0728759	0	0	0	0	0	0	0	0	0	0	0	0.0904712	0	0	0	0	0.145746	0	0.0802597	0	0.178426	0.102118	0	0	0
AT3G29390.iso11	7.96e-08	1.09e-05	8.72e-10	5.7e-06	0	0	6.94e-09	7.41e-08	3.8e-08	3.63e-10	1.85e-08	3.5e-07	4.7e-07	0	5.94e-10	3.87e-09	2.52e-05	6.91e-08	0.000992576	1.36e-05	0	0.000226612	1.11e-06	1.1e-05	0	0.00123895	3.65e-09
AT3G29390.iso12	0.0889714	0.0546469	0.362975	0.093611	0.266813	0	0.369651	0.0556765	0.271042	0.083461	0	0.257833	0.0920158	0.232839	0.291888	0.536152	0.170679	0.0722333	0	0.139863	0	0.247496	0.230521	0.246724	0.319023	0.31824	0.10693
AT3G29390.iso13	0.0227516	0.0148487	0.0634376	0.0291852	0.0496634	0	0.0873816	0.0133615	0.0472032	0.0130507	0	0.0506115	0.0158415	0.0649032	0.0952703	0.119937	0.0244749	0.0222793	0	0.0177167	0	0.0506828	0.0442826	0.0381498	0.0677421	0.0628104	0.00905668
AT3G29390.iso14	0.12057	0.0783617	0	0	0	0	0	0	0	0	0	0	0	0.106678	0	0	0	0	0.0628643	0	0.0854355	0	0.19769	0.105837	0	0	0
AT3G29390.iso15	0	1.49e-07	0	2.14e-08	0	0	0	2.37e-10	0	0	0	6.44e-10	4.08e-10	0	0	0	3.44e-07	1.77e-10	0.000389165	1.05e-07	0	3.72e-06	2.83e-09	9.24e-08	0	5.41e-05	0
AT3G29390.iso16	0.340134	0.392995	0.548938	0.852553	0.531307	0.0452422	1.20947	0.510009	0.668576	0.35524	0.200087	0.32963	1.30946	0.0642021	0.862009	0.117779	0.337329	0.40282	0.127921	0.554853	0.405949	0.929681	0.416304	0.342844	0.640213	0.957537	0.438469
AT3G29390.iso17	0.0978502	0.344571	0.00262356	0.0677273	0.977647	0.661322	0	1.67e-07	0.141919	0.797238	0.443395	1.96e-07	0.0315896	0.746937	0.0640532	0.823506	0.714256	0.0773412	2.61568	0.00227893	0	0.35235	0.195701	0.140508	0.125551	0.0556718	0.230759
AT3G29390.iso18	2.38e-08	9.2e-05	7.62e-09	1.27e-06	0	4.41e-09	0	3.02e-07	4.42e-08	1.93e-08	9.25e-07	9.26e-07	3.76e-07	0	0	7.08e-09	0.000255583	3.18e-08	0.0168963	0.000327385	0	0.000312457	1.45e-05	0.00036078	0	0.00180941	5.66e-08
AT3G29390.iso19	0.444935	1.23503	2.17267	1.24215	1.08448	2.37698	2.00339	1.25856	1.75669	2.64521	1.78375	0.879134	2.11888	0.11212	1.19096	0.208404	1.07033	0.81275	0.306945	2.99501	1.8901	1.64274	2.44507	2.55993	2.02287	1.89576	2.03559
AT3G29390.iso2	1.1e-07	3.66e-05	3.75e-09	8.96e-06	0	1.84e-10	1.25e-08	1.94e-07	1.11e-07	2.89e-09	1.76e-07	1e-06	8.31e-07	0	9.1e-10	7.38e-09	8.31e-05	1.47e-07	0.00243576	8.02e-05	0	0.000421172	7.09e-06	8.91e-05	0	0.00262273	1.82e-08
AT3G29390.iso20	3.18851	1.35445	1.72232	3.6463	2.11537	0.934941	1.96174	1.01625	1.78967	1.75493	0.242467	1.75327	2.94449	1.63339	1.16287	3.1289	1.77636	0.366043	2.9677	1.77416	0.716323	2.29644	1.18068	0.554026	3.54637	1.94485	2.07502
AT3G29390.iso21	9.31e-08	0.000236499	2.39e-06	1.7e-05	0	8.73e-09	0.00605677	0.303265	2.97e-07	3.96e-08	3.52e-06	0.462219	9.22e-06	0	1.79e-09	1.63e-09	0.000181267	2.99e-07	0.00221279	0.0913219	0.125888	0.000782209	9.02e-05	0.00261592	0	0.028735	2.1e-07
AT3G29390.iso22	4.00483	1.42731	1.30473	3.82324	3.45441	0.0563001	3.19247	1.90168	2.0186	0.479657	0.328254	1.91158	4.46622	2.73368	3.51278	4.2242	2.17692	2.53382	2.14832	1.05178	1.15671	3.57814	0.86935	0.61979	2.00058	3.07855	1.78587
AT3G29390.iso23	0.30194	0	0.254433	0.712394	0.243204	0	0.489441	0	0.23909	0	0.665105	0	0	0	0	0.53277	0	0.726389	0	0.622374	0.255052	0	0.291236	0	0.732934	0	0.329193
AT3G29390.iso24	0	0.304605	0	0.0953345	0	0	0	0	0	0.601193	0	0	0	0.195909	0	0	0	0.115405	0	0.350569	0	0.241624	0	0	0	0	0
AT3G29390.iso25	0.163845	0.0190111	2.44e-05	0.104253	0.215346	5.35e-05	4.59e-09	1.28e-09	0.0384125	0.00368204	0.00287955	1.17e-09	0.00973754	0.594239	0.14523	0.134398	0.0460332	0.105943	0.300517	1.11e-05	0	0.132397	0.0037051	0.00103934	0.00312348	0.0158764	0.00680332
AT3G29390.iso26	3.70059	2.63379	3.98268	6.41075	2.48117	2.51631	6.51943	1.95703	5.29652	2.33411	2.00524	4.56182	6.59813	2.72389	5.36681	6.1619	2.70736	2.81675	1.23346	4.12125	3.44885	4.84153	4.24233	3.79094	6.69351	4.77303	2.90526
AT3G29390.iso27	0.855808	2.45353	3.14498	0.689459	3.45698	1.79011	1.13e-06	1.67113	0.97811	3.35985	1.5678	1.94999	2.07308	1.27966	0.50415	5.21541	3.29927	0.409363	4.20282	3.17927	1.00541	2.08109	1.69619	2.23409	4.61993	1.645	3.09203
AT3G29390.iso28	3.24683	3.36381	2.10135	3.319	3.88182	2.03394	2.12849	3.17225	1.84188	1.32121	4.73685	2.57635	1.43083	7.94267	3.2144	2.68941	2.5322	5.82616	9.05854	2.49762	2.86231	2.57036	2.8416	2.79955	3.24828	4.119	2.60891
AT3G29390.iso29	3.44e-07	0.000240928	3.81e-06	3.94e-05	1.48e-10	2.03e-09	0.0111825	0.251886	8.46e-07	5.73e-08	1.63e-06	0.401361	3.74e-05	0	7.79e-09	7.41e-09	0.000274084	6.51e-07	0.00168149	0.0587698	0.0800461	0.00154636	7.65e-05	0.00144207	1.47e-10	0.0338809	4.34e-07
AT3G29390.iso3	2.98e-09	2.18e-05	5.13e-10	2.23e-07	0	2.69e-10	0	4.03e-08	3.31e-09	1.04e-09	1.75e-07	1.14e-07	2.85e-08	0	0	5.89e-10	4.12e-05	4.46e-09	0.0103279	4.74e-05	0	6.44e-05	1.9e-06	6.18e-05	0	0.000507848	3.46e-09
AT3G29390.iso30	0.260778	0.105693	0.000187664	0.203659	0.656544	0.0129489	1.09e-08	5.03e-09	0.172181	0.0698777	0.0676565	5.23e-09	0.0212342	1.51101	0.256886	0.315191	0.243105	0.32076	1.12802	0.000140925	0	0.347865	0.0536355	0.0196187	0.017585	0.0480885	0.0606903
AT3G29390.iso31	7.16196	9.54941	11.7667	9.5886	11.4618	12.5457	10.2072	8.69485	13.4429	9.82065	8.09511	11.3915	12.8677	7.71441	7.33924	11.6245	12.8573	9.82749	8.61026	21.077	14.0799	12.1433	16.1139	15.0997	15.1794	12.2486	16.8463
AT3G29390.iso32	0	0.0261794	0	0.325236	0	0	0	0	0	0.00617244	0	0	0	0.127665	0	0	0	0.168761	0	0.010945	0	0.143387	0	0	0	0	0
AT3G29390.iso33	4.46e-07	0.000701514	1.39e-05	5.64e-05	2.98e-10	8.48e-08	0.0183513	0.589452	2.16e-06	3.74e-07	1.25e-05	1.00981	6.01e-05	0	1.08e-08	1.29e-08	0.000801945	1.26e-06	0.00377273	0.286824	0.335894	0.00263838	0.000399708	0.00924265	4.51e-10	0.0633866	1.84e-06
AT3G29390.iso34	1.73e-08	2.72e-05	1.72e-09	8.32e-07	0	0	0	1.14e-07	1.56e-08	2.21e-09	9.23e-08	3.24e-07	2.22e-07	0	0	3.67e-09	7.52e-05	1.48e-08	0.00668941	5.36e-05	0	0.000171223	2.21e-06	4.34e-05	0	0.000858369	1.09e-08
AT3G29390.iso35	0.225463	0.0259197	0.000168938	0.247234	0.139467	0.000157511	2.94e-07	3.61e-08	0.0767082	0.00603498	0.00417108	7.05e-08	0.028214	0.454513	0.284702	0.24723	0.0449922	0.114177	0.102509	6.8e-05	0	0.199555	0.00891622	0.00258402	0.0114231	0.033035	0.00751904
AT3G29390.iso36	2.26e-09	1.43e-06	0	2.38e-07	0	0	0	4.45e-09	8.07e-10	0	9.01e-10	1.36e-08	1.5e-08	0	0	0	5.27e-06	2.6e-09	0.000972879	1.94e-06	0	3.56e-05	6.61e-08	1.5e-06	0	0.000321874	0
AT3G29390.iso37	0.315003	0.0954803	0.000805541	0.396693	0.313129	0.0120788	5.44e-07	1.03e-07	0.232743	0.0567302	0.0485399	2.21e-07	0.0505249	0.859204	0.436547	0.474529	0.1632	0.255906	0.272574	0.000460157	0	0.390294	0.0662095	0.0250391	0.0429299	0.0745228	0.0417639
AT3G29390.iso4	0.00705965	0.048588	0.22279	0.00519892	0.137174	0	3.6e-08	0.0307292	0.0290206	0.140539	0	0.0669867	0.0104882	0.0539495	0.0158145	0.195899	0.0941648	0.00663542	0	0.0904028	0	0.0455795	0.122976	0.199019	0.193709	0.0485289	0.0438442
AT3G29390.iso5	1.63e-08	8.16e-06	2.55e-10	1.85e-06	0	0	1.08e-09	2.61e-08	9.11e-09	1.53e-10	3.06e-08	1.29e-07	6.61e-08	0	0	6.56e-10	1.28e-05	2.48e-08	0.00129606	1.08e-05	0	8.93e-05	9.08e-07	1.39e-05	0	0.000772629	1.1e-09
AT3G29390.iso6	3.51e-09	6.88e-06	0	4.48e-07	0	0	1.66e-10	1.54e-08	3.46e-09	0	1.5e-08	5.54e-08	3.2e-08	0	0	0	2.48e-05	7.26e-09	0.0031488	2.1e-05	0	8.45e-05	7.71e-07	2.23e-05	0	0.000889478	1.25e-09
AT3G29390.iso7	0.00928886	0.00920966	0.0396293	0.00709575	0.0522864	0	0.0318585	0.0117755	0.0208831	0.0091612	0	0.0233408	0.0046495	0.0493001	0.0377742	0.0553054	0.0203557	0.0133169	0	0.0109095	0	0.0228265	0.0273733	0.0291729	0.0292655	0.0347991	0.00788542
AT3G29390.iso8	0.179725	0.463222	0.200736	0	0.19696	0.411757	0.380064	0.130167	0.367641	0.180558	0	0.158542	0.313687	0.197795	0	0.604828	0.201647	0	0.208854	0	0.148978	0.168545	0	0	0	0	0.259815
AT3G29390.iso9	0	9.19e-07	0	0	0	0	0	0	0	0	0	0	0	0	0	0	0	0	0.000251769	0	0.00238921	0	2.35e-07	1.28e-05	0	0	0
AT3G29400.iso1	10.539	10.7958	10.7186	11.5047	11.6147	11.2518	10.3237	9.9994	13.433	12.1194	12.1086	13.034	12.7919	9.59371	13.6385	12.7208	11.0477	13.2116	9.82418	10.342	11.5527	10.6867	11.3326	11.422	10.755	8.79401	9.27241
AT3G29400.iso2	0	0	0	0.446565	0	0	2.3e-07	0	0	0	0	0	0	0.486895	0	0	0	0	0	0	0	0	0	0	0.237677	0	0
AT3G29400.iso3	0	0	0	0	0	0.835105	0	0.433639	0	1.25e-05	0	0.175068	0	0	0	0	0	0	0	0.472422	1.16287	0	0.000254281	0.26537	0	0	0
AT3G29410.iso1	13.666	12.2691	11.2737	11.9269	11.5223	12.6018	10.4795	11.0837	15.4245	18.487	9.42728	15.8935	8.05107	6.09925	8.69444	7.04791	4.77065	8.09423	5.71277	5.69207	8.84886	7.50198	4.31473	3.88715	6.21872	1.36658	1.34456
AT3G29410.iso2	0.660988	0.356045	0.520948	0.923033	0.64332	1.04779	0.385084	1.4255	0.579536	1.33044	0.833143	1.00891	0.444835	0.272635	0	0.435897	0.500083	0.681227	0.370788	0.147676	0.154487	0.422566	0.110768	0	0.104824	0	0.239546
AT3G29420.iso1	0	0	0	0	0	0	0	0	0	0	0	0	0	0	0	0	0	0	0	0	0	0	0	0	0	0	0
AT3G29430.iso1	0.0750365	0.268577	0.147593	0.0790577	0.209732	0.0834878	0.0223798	0.214852	0.134116	0.340086	0.154788	0.0674574	0.206074	0.0247141	0.154612	0.239694	0.212605	0.133571	0.0858827	0.160005	0.104307	0.130079	0.0716101	0.206222	0	0.0968526	0.111048
AT3G29431.iso1	0	0	0	0	0	0	0	0	0	0	0	0	0	0	0	0	0	0	0	0	0	0	0	0	0	0	0
AT3G29440.iso1	0	0	0	0	0	0	0	0	0	0	0	0	0	0	0	0	0	0	0	0	0	0	0	0	0	0	0
AT3G29450.iso1	0	0	0	0	0	0	0	0	0	0	0	0	0	0	0	0	0	0	0	0	0	0	0	0	0	0	0
AT3G29455.iso1	0	0	0	0	0	0	0	0.039116	0	0	0	0.0460391	0.0449615	0	0	0.0485932	0	0	0	0.046363	0	0	0	0	0	0	0
AT3G29460.iso1	0	0	0	0	0	0	0	0	0	0	0	0	0	0	0	0	0	0	0	0	0	0	0	0	0	0	0
AT3G29470.iso1	0	0	0	0	0	0	0	0	0	0.102862	0	0	0.0970392	0	0	0	0.100986	0	0	0	0	0.0929324	0	0	0	0	0.119305
AT3G29480.iso1	0	0	0	0	0	0	0	0	0	0	0	0	0	0	0	0	0	0	0	0	0	0	0	0	0	0	0
AT3G29510.iso1	0	0	0	0	0	0	0	0	0	0	0	0	0	0	0	0	0	0	0	0.00636505	0	0	0	0	0	0	0
AT3G29515.iso1	0	0	0	0	0	0	0	0	0	0	0	0	0	0	0	0	0	0	0	0	0	0	0	0	0	0	0
AT3G29520.iso1	0	0	0	0	0	0	0	0	0	0	0	0	0	0	0	0	0	0	0	0	0	0	0	0	0	0	0
AT3G29525.iso1	0	0	0	0	0	0	0	0	0	0	0	0	0	0	0	0	0	0	0	0	0	0	0	0	0	0	0
AT3G29540.iso1	0	0	0	0	0	0	0	0	0	0	0	0	0	0	0	0	0	0	0	0	0	0	0	0	0	0	0
AT3G29545.iso1	0	0	0	0	0	0	0	0	0	0	0	0	0	0	0	0	0	0	0	0	0	0	0	0	0	0	0
AT3G29550.iso1	0	0	0	0	0	0	0	0	0	0	0	0	0	0	0	0	0	0	0	0	0	0	0	0	0	0	0
AT3G29560.iso1	0	0	0	0	0	0	0	0	0.228775	0	0	0	0	0.249858	0	0	0	0	0	0.23215	0	0	0	0	0	0	0
AT3G29570.iso1	0.319992	0.313879	0.0389121	0.123902	0.149676	0.0328482	0.0354033	0.153771	0.10572	0.229422	0.104986	0.141815	0.108329	0.0396032	0.104331	0.038192	0	0.0349764	0.0456469	0	0	0.138242	0.113068	0	0.144991	0.11566	0
AT3G29572.iso1	0	0.0866249	0	0	0.105714	0.101617	0.0934199	0	0	0.0946307	0	0	0	0	0.174529	0.0992906	0	0.092575	0	0	0.109971	0	0	0	0	0	0
AT3G29575.iso1	101.498	136.731	145.286	122.679	127.461	168.358	106.697	102.942	123.294	181.56	102.102	135.168	105.765	108.055	96.3546	111.883	105.165	73.546	103.938	134.514	105.895	120.336	141.346	139.476	120.118	152.072	151.703
AT3G29575.iso2	7.51395	10.5568	1.38918	2.02927	6.51588	2.42577	3.16679	7.32566	4.2195	3.58224	5.04315	2.73752	2.89055	6.49305	1.69298	3.9168	6.59005	2.60067	5.34037	4.11477	5.20419	1.7561	7.12869	4.7744	6.19387	10.9117	4.99486
AT3G29575.iso3	6.35758	5.33367	7.75547	3.24076	7.51545	7.79184	2.43453	3.55624	5.52127	2.36064	2.62708	3.67489	2.66427	3.71661	2.38526	3.04513	1.29652	3.02884	3.6012	4.55998	3.17111	3.90507	5.78229	2.92993	5.72853	10.2387	9.10808
AT3G29577.iso1	0	0	0	0	0.0159121	0	0	0	0	0	0	0	0	0	0	0	0	0	0.019389	0	0	0	0	0	0	0	0
AT3G29578.iso1	0	0	0	0	0	0	0	0	0	0	0.0313741	0	0	0	0	0	0	0	0	0	0	0	0	0	0	0.0690583	0.0400653
AT3G29580.iso1	0.142578	0.0604612	0.0690179	0	0	0	0.0630849	0	0	0	0.127571	0	0	0.228492	0	0	0.0676768	0	0	0.0646721	0	0	0.0649849	0	0	0	0.0823742
AT3G29595.iso1	0	0	0	0	0	0	0	0	0	0	0	0	0	0	0	0	0	0	0	0	0	0	0	0	0	0	0
AT3G29600.iso1	0	0	0	0	0	0	0	0	0	0	0	0	0	0	0	0	0	0	0	0	0	0	0	0	0	0	0
AT3G29610.iso1	0.191026	0	0	0.196247	0	0	0	0	0	0	0.169096	0.171544	0	0	0	0.364461	0.180621	0	0	0.347693	0.198617	0	0	0	0	0	0
AT3G29612.iso1	0	0	0	0	0	0	0	0	0	0	0	0	0	0	0	0	0	0	0	0	0	0	0	0	0	0	0
AT3G29615.iso1	0	0	0	0	0.00346454	0.0755534	0.0987593	0.00355129	0.00331547	0	0	0	0	0	0	0.00492046	0	0	0	0	0	0.0947443	0.00512627	0	0.00672974	0	0
AT3G29618.iso1	0	0	0	0	0	0	0	0	0	0	0	0	0	0	0	0	0	0	0	0	0	0	0	0	0	0	0
AT3G29620.iso1	0	0	0	0	0	0	0	0	0	0	0	0	0	0	0	0	0	0	0	0	0	0	0	0	0	0	0
AT3G29630.iso1	2.51975	4.65507	3.59972	1.81215	2.57724	2.84669	2.30466	2.58294	2.3515	4.59425	4.38445	3.06513	3.43161	2.33138	1.91102	3.39333	3.19246	1.80708	2.7768	2.73161	2.72577	3.24156	4.05307	2.02127	3.44279	3.51837	1.00919
AT3G29630.iso2	0.249844	0.20059	0	0	0	0	0	0.365882	0	0	0	0	0	0.293151	1.28e-06	0	0.346483	0	0	0	0	0	0	0.0953559	0	0	0.473168
AT3G29631.iso1	2.29807	3.87908	2.57304	1.34907	3.26415	1.24847	1.16218	2.92014	3.05627	0.938501	1.45303	1.62147	3.97958	3.13366	2.42793	1.40931	2.79373	3.59369	1.12994	4.48157	2.38939	1.13498	8.21798	3.84881	3.10928	3.03885	4.03317
AT3G29632.iso1	0	0	0	0.0710304	0	0	0	0	0	0	0	0	0	0	0	0	0	0	0	0	0	0	0	0	0	0	0
AT3G29633.iso1	0	0.349275	0.656342	0	0	0	0	0.461783	0	0.295089	0.319197	0.526838	0	0	0	0	0	0	0.105643	0.815039	0	0	0.334748	0	0	0	0
AT3G29633.iso2	0.439169	0	0	0.442483	0.516968	0.168715	0.602619	0.170886	0.340127	0	0	0.0404178	0.215042	0.0506537	0.250022	0.324226	0.323056	0.50747	0	0	0.352573	0.294132	0	0.570048	0.304534	0.477156	0.165981
AT3G29634.iso1	0	0.0092196	0	0	0.0109714	0.0103323	0.00977505	0.0082363	0.0094795	0	0.0100163	0	0	0	0	0	0.0104653	0	0	0	0	0.00933695	0.00977197	0	0	0	0
AT3G29635.iso1	1.18404	2.48032	1.24639	1.51321	1.02568	1.29567	0.391585	1.43494	1.66345	1.24408	1.65412	1.09835	1.40394	1.43553	1.11381	1.61855	1.88015	1.83547	1.2261	1.53341	1.90378	1.18488	1.75493	1.11274	1.00869	2.09138	1.11032
AT3G29636.iso1	0	0.145728	0.242873	0.259102	0.154473	0.136002	0	0.192497	0.073455	0.239713	0.145413	0.0737206	0.225989	0.326187	0	0.0792621	0.233433	0.0729433	0	0.224383	0.172203	0.0717086	0.157145	0	0.0752732	0	0.183016
AT3G29637.iso1	0.391984	0.343083	0.256018	0.268466	0.247453	0.331262	0.231273	0.404248	0.347542	0.249016	0.346984	0.117336	0.117324	0.393852	0.682106	0.498583	0.24709	0.228846	0	0.594555	0.271708	0.338792	0.740549	0.306365	0.117857	0.381935	0
AT3G29638.iso1	0.15395	0.32367	0.111238	0.265117	0	0.106463	0.033987	0.17351	0.230827	0.0349528	0.104165	0.242273	0.198128	0.0841281	0.224879	0.18058	0.182071	0.132276	0.139176	0.345959	0.277065	0.0652832	0.273689	0.0900043	0.0661769	0.299489	0.0882562
AT3G29639.iso1	1.18939	1.76852	0.970727	1.32877	1.1992	0.489534	0.655224	0.950635	0.948692	1.08012	0.653182	0.808764	0.981356	1.1955	0.852714	1.17222	1.31449	1.38845	1.1212	1.0094	0.976088	1.13805	2.86231	1.03382	1.31426	1.06482	1.32659
AT3G29640.iso1	0	0	0.128009	0.0632025	0	0	0	0	0	0	0	0	0	0	0	0	0	0.114423	0	0	0.135854	0	0	0	0.35357	0	0.145927
AT3G29641.iso1	0	0	0.00962488	0	0	0	0	0	0.00873741	0	0	0.00878101	0.00894382	0	0.00862707	0	0	0	0.0112342	0.00890147	0	0	0.00933657	0	0.0268105	0	0
AT3G29643.iso1	0	0	0	0	0	0	0	0	0	0	0	0	0	0	0	0	0	0	0	0	0	0.0194497	0	0	0	0	0
AT3G29644.iso1	3.93153	4.08055	2.61608	5.18956	4.57927	5.66134	5.4915	2.19763	3.45219	3.44439	2.14932	2.11876	4.15533	3.54058	2.11987	4.52017	4.90675	1.88332	3.95179	4.82934	3.4309	4.40449	2.56257	3.48457	5.99595	4.95315	5.9318
AT3G29644.iso2	0.396146	1.07088	2.25271	2.53647	0.971846	1.97476	1.20732	0.840331	1.09338	0.809949	1.68445	1.58579	1.57026	1.19112	1.62965	1.53055	0.677338	1.58754	0.879928	2.06854	1.46557	2.21991	1.77546	2.18888	2.21478	1.34436	1.50902
AT3G29644.iso3	0.365701	0.361019	0.301777	0.918712	1.00368	0.935482	0.259628	1.3434	1.10086	0.229462	0	0.901859	0	0.462541	0.541291	0.954437	0.63662	0.529974	0	0.34418	0.854646	0.571229	0.716158	0	1.16518	0.494398	1.28781
AT3G29644.iso4	0	0	0	0	0.322355	0.512228	0.34547	0	0	0.632061	0	0.472729	0.306522	0.531532	0	0	0.69229	0	0.549472	0	0	0.205079	0.31039	0.637637	0	0	0
AT3G29644.iso5	4.19155	2.38093	3.74778	5.1238	3.75093	5.0133	4.02434	3.917	4.65862	3.51683	2.35323	3.39948	4.18595	1.91375	3.15423	3.41219	1.9974	3.50789	2.57236	1.88055	3.34002	3.59047	3.1679	4.04856	3.29035	3.97358	4.62361
AT3G29645.iso1	0	0.34036	0	0.399503	0	0.164316	0	0.30078	0	0.185279	0.172115	0	0	0.195363	0.169173	0.37097	0.183847	0.170273	0	0.176951	0	0	0.183668	0	0.175382	0.189452	0
AT3G29647.iso1	56.6965	72.15	80.5846	63.3927	69.2942	74.7917	52.5767	71.3569	77.717	68.2267	55.887	70.1717	56.6088	37.737	61.4314	62.9909	57.7229	58.73	36.0795	71.3174	63.7157	54.3204	77.2129	77.9845	64.9127	57.9169	66.2764
AT3G29648.iso1	0	0	0	0	0	0	0	0	0.0465016	0	0	0	0	0	0	0	0	0	0	0	0	0	0	0	0	0	0
AT3G29650.iso1	0	0	0	0	0	0	0	0	0.0915505	0	0	0	0	0	0.00994681	0	0	0	0	0	0	0	0	0	0	0	0
AT3G29660.iso1	0	0	0	0	0	0	0	0	0	0	0	0	0	0	0	0	0	0	0	0	0	0	0	0	0	0	0
AT3G29670.iso1	0.355484	0.367886	0.122622	0.609035	0.312818	0.3456	0.427706	0.324271	0.240999	0.241477	0.220702	0.16782	0.511953	0.454986	0.25648	0.559576	0.25565	0.0736644	0.382284	0.208088	0.32605	0.524828	0.376773	0.19545	0.720931	1.01064	0.556318
