## Supplementary material for "Integrated Multi-omic Framework of the Plant Response to Jasmonic Acid": Supp Table 11 (part 9 of 16)

### Sheet: Supplementary Table 11 (continued)
Supplementary Table 11. TPM quantification of transcripts in the JA time-series RNA-seq against the AtRD2 reference transcriptome.
AT3G29680.iso1	0.963469	1.29645	0.848452	0.823573	0.216955	0.32789	0.731734	0.564289	0.564605	1.15373	1.03153	0.634069	0.924541	0.624455	0.734692	1.1144	0.669647	0.641435	0.397191	0.559111	0.855257	0.672858	0.665732	0.588888	0.660266	0.844902	0.512592
AT3G29690.iso1	0.25056	0.143784	0	0	0	0	0.0736938	0.0637802	0	0.0781562	0	0.0746526	0	0.172381	0.07162	0	0	0.072653	0.195651	0.0755759	0	0.0721005	0.155388	0	0.0748904	0	0.189605
AT3G29695.iso1	0	0	0	0	0	0	0	0	0	0	0	0	0	0	0	0	0	0	0	0	0	0	0	0	0	0	0
AT3G29700.iso1	0	0	0	0	0	0	0	0	0	0	0	0	0	0	0	0	0	0.188487	0	0	0	0	6.27e-09	0	0	0	0
AT3G29710.iso1	0	0	0	0	0	0	0	0	0	0	0	0	0	0	0	0	0	0	0	0	0	0	0	0	0	0	0
AT3G29720.iso1	0	0	0	0	0	0	0	0	0	0	0	0	0	0	0	0	0	0	0	0	0	0	0	0	0	0	0
AT3G29725.iso1	0	0	0	0	0	0	0	0	0	0	0	0	0	0	0	0	0	0	0	0	0	0	0	0	0	0	0
AT3G29727.iso1	0	0	0	0	0	0	0	0	0	0	0	0	0	0	0	0	0	0	0	0	0	0	0	0	0	0	0
AT3G29730.iso1	0	0	0	0	0	0	0	0	0	0	0	0	0	0	0	0	0	0	0	0	0	0	0	0	0	0	0
AT3G29730.iso2	0	0	0	0	0	0	0	0	0	0	0	0	0	0	0.0416281	0	0	0	0	0	0	0	0	0	0	0	0
AT3G29730.iso3	0	0	0	0	0	0	0	0	0	0	0	0	0	0	0	0	0	0	0	0	0	0	0	0	0	0	0
AT3G29730.iso4	0	0	0	0	0	0	0	0	0	0	0	0	0	0	0	0	0	0	0	0	0	0	0	0	0	0	0
AT3G29732.iso1	0	0	0	0	0	0	0	0	0	0	0	0	0	0	0	0	0	0	0	0	0	0	0	0	0	0	0
AT3G29732.iso2	0	0	0	0	0	0	0	0	0	0	0	0	0	0	0	0	0	0	0	0	0	0	0	0	0	0	0
AT3G29732.iso3	0	0	0	0	0	0	0	0	0	0	0	0	0	0	0	0	0	0	0	0	0	0	0	0	0	0	0
AT3G29732.iso4	0	0	0	0	0	0	0	0	0	0	0	0	0	0	0	0	0	0	0	0	0	0	0	0	0	0.0130694	0
AT3G29734.iso1	0	0	0	0	0	0	0	0	0	0	0	0	0	0	0	0	0	0	0	0	0	0	0	0	0	0	0
AT3G29736.iso1	0	0	0	0	0	0	0	0	0	0	0	0	0	0	0	0	0	0	0	0.0239081	0	0	0	0	0	0	0
AT3G29738.iso1	0	0	0	0	0	0	0	0	0	0	0	0	0	0	0	0	0	0	0	0	0	0	0	0	0	0	0
AT3G29739.iso1	0	0	0	0	0	0	0	0	0	0	0.036136	0	0	0	0	0	0	0	0	0	0	0	0	0	0	0	0
AT3G29740.iso1	0	0	0	0	0	0	0	0	0	0	0	0	0	0	0	0	0	0	0	0	0	0	0	0	0	0	0
AT3G29750.iso1	0	0	0	0	0	0	0	0	0	0	0	0	0	0	0	0	0	0	0	0	0	0	0	0	0	0	0
AT3G29755.iso1	0	0	0	0	0	0	0	0	0	0	0	0	0	0	0	0	0	0	0	0	0	0	0	0	0	0	0
AT3G29760.iso1	0.738023	0.243288	0	0.28639	0	0.165648	0.232631	0.396664	0.775872	0.748929	0.466879	0.214833	0.35293	0.550391	0.402622	0.349744	0.575485	0	0.24102	0	0.434439	0.280698	0.249889	0.468931	0.258485	0.263829	0.588419
AT3G29760.iso2	0.839832	0.597732	0.515387	0	0	0.402471	0.548984	0	0.338463	0	0	0.414243	0.827207	0.678393	0.943811	2.90916	0	0.732672	0	0	1.29699	0.48313	0.361792	0	0.88697	0	0.474393
AT3G29760.iso3	0.0678078	0.0713532	0	0.113391	0	0.0620438	0.0738201	0.0571301	0.122226	0.112701	0.0963221	0.0661177	0.135217	0.262671	0.150121	0.0686575	0.0946447	0	0.0302721	0	0	0.104675	0.0637911	0.108822	0.0570753	0.107762	0.174938
AT3G29760.iso4	2.08727	1.92461	2.42955	2.93715	3.03133	2.13081	2.50727	2.91696	2.82143	2.08907	1.09637	3.09387	3.07315	1.90358	2.84778	1.59216	2.12755	3.15103	1.42721	4.07628	1.03617	3.23855	2.49642	1.72436	3.07545	2.89874	2.08084
AT3G29760.iso5	0	0	0	0	0	0	0	0	0	0	0	0	0	0	0	0	0	0	0	0	0	0	0	0	0	0	0
AT3G29760.iso6	0	0	0	0	0	0.376865	0.521158	0	0	0	0	0	0	0.61946	0	0	0	0	0	0	0	0	0	0	0	0	0
AT3G29760.iso7	0.437733	1.2706	1.2391	1.84786	1.24619	1.36858	1.4551	0.535067	0.717793	0.795099	0.988045	1.50428	1.90897	1.97374	1.86173	1.03381	0.831598	2.01e-10	0.628273	0	0	1.46362	1.22992	1.25854	0.923548	1.4487	1.48818
AT3G29760.iso8	12.6666	13.4049	15.0716	13.2774	10.9168	11.063	9.83645	11.6936	15.8739	14.7614	14.8104	16.2564	15.3163	10.2979	12.1464	15.0646	15.4289	15.1577	10.9943	12.685	15.2711	9.36042	12.5868	13.2814	11.5448	6.78875	11.0265
AT3G29762.iso1	0	0	0	0	0	0	0	0	0	0	0	0	0	0	0	0	0	0	0	0	0	0	0	0	0	0	0
AT3G29763.iso1	0	0	0	0	0	0	0	0	0	0	0	0	0	0	0	0	0	0	0	0	0	0	0	0	0	0	0
AT3G29764.iso1	0	0	0	0	0	0	0	0	0	0	0	0	0	0	0	0	0	0	0	0	0	0	0	0	0	0	0
AT3G29765.iso1	0	0	0	0	0	0	0	0	0	0	0	0	0	0	0	0	0	0	0	0	0.0345847	0	0	0	0	0	0
AT3G29766.iso1	0	0	0	0	0	0	0	0	0	0	0	0	0	0	0	0	0	0	0	0	0	0	0	0	0	0	0
AT3G29767.iso1	0	0.0350751	0.0394406	0	0	0	0.0119382	0	0	0.0127216	0.0119348	0.0120779	0	0	0	0	0.0511589	0	0	0.0856674	0.0279955	0	0.025299	0.0158244	0	0.0662032	0.107037
AT3G29768.iso1	0	0	0	0	0	0	0	0	0	0	0	0	0	0	0	0	0	0	0	0	0	0	0	0	0	0	0
AT3G29769.iso1	0	0	0	0	0	0	0	0	0	0	0	0	0	0	0	0	0	0	0	0	0	0	0	0	0	0	0
AT3G29770.iso1	4.89906	5.99212	4.20847	3.96407	4.86317	3.98844	4.23009	4.29007	4.56227	4.23471	5.25122	4.55986	5.12749	3.82156	4.51485	5.15257	6.52363	5.51768	4.10536	6.45097	6.78	4.22507	5.67188	4.58426	5.2791	5.72866	5.01057
AT3G29770.iso2	0.527886	1.34784	2.16225	1.3846	1.72755	1.43435	1.15747	1.21394	1.42735	1.67438	2.6314	1.29999	1.25273	0.668843	1.04167	1.44938	0.940483	0	0.454753	0	0	1.57744	1.06172	1.03927	0.904215	0.908461	1.73571
AT3G29771.iso1	0	0	0	0	0	0	0	0	0	0	0	0	0	0	0	0	0	0	0	0	0	0	0	0	0	0	0
AT3G29772.iso1	0.045776	0	0	0.0458835	0	0.0405295	0	0.0346587	0	0	0	0.0411328	0	0	0	0	0.0434654	0.119699	0.108831	0	0.0474841	0	0	0.0541498	0	0	0
AT3G29773.iso1	0.0175446	0	0	0	0	0	0	0	0	0	0	0	0	0	0	0	0	0	0	0	0	0	0	0	0	0	0
AT3G29774.iso1	0	0	0	0	0	0	0	0	0	0	0	0	0	0	0	0	0	0	0	0	0	0	0	0	0	0	0
AT3G29775.iso1	0	0	0	0	0	0	0.0084122	0	0	0	0	0	0	0	0	0	0	0	0	0.00861247	0.00983222	0	0	0.0111245	0	0	0
AT3G29776.iso1	0.511205	0.561209	0.476341	0.669569	0.518484	0.423001	0.465791	0.39903	0.482955	0.373038	0.469614	0.317407	0.378859	0.462722	0.456058	0.579506	0.54486	0.570402	0.641621	0.442246	0.445114	0.550767	0.508339	0.484809	0.668621	0.417462	0.629555
AT3G29777.iso1	0.0382243	0	0	0	0	0	0	0	0	0	0	0	0	0	0	0	0	0	0	0.0346136	0	0	0	0	0	0	0
AT3G29778.iso1	0.0121945	0	0	0	0	0	0	0	0	0	0	0	0	0	0	0	0	0.0105681	0	0	0	0	0	0	0	0	0
AT3G29779.iso1	0	0	0	0	0	0	0	0	0	0	0	0	0	0	0	0	0	0	0	0	0	0	0	0	0	0	0
AT3G29780.iso1	20.9937	39.1663	26.9802	13.9447	18.5697	15.9409	13.5502	26.8589	16.2741	23.5204	27.8784	15.0339	17.1791	17.8267	14.6639	20.9383	29.0435	19.3857	19.7504	21.7014	26.4001	14.4257	25.1424	15.7911	8.9006	26.4862	16.6603
AT3G29781.iso1	0	0	0	0	0	0	0	0	0	0	0	0	0	0	0	0	0	0	0	0	0	0	0	0	0	0	0
AT3G29782.iso1	0	0	0	0	0	0	0	0	0	0	0	0	0	0	0	0	0	0	0	0	0	0	0	0	0	0	0
AT3G29783.iso1	0	0	0	0	0	0	0	0	0	0	0	0	0	0	0	0	0	0	0	0	0	0	0	0	0	0	0
AT3G29784.iso1	0	0	0	0	0	0	0	0	0	0	0	0	0	0	0	0	0	0	0	0	0	0	0	0	0	0	0
AT3G29785.iso1	0	0	0	0	0	0	0	0	0	0	0	0	0	0	0	0	0	0	0	0	0	0	0	0	0	0	0
AT3G29786.iso1	0	0	0	0	0	0	0	0	0	0	0	0	0	0	0.0776926	0	0	0	0	0	0	0	0	0	0	0	0.201841
AT3G29787.iso1	0	0	0	0	0	0	0	0	0	0	0	0	0	0	0	0	0	0	0	0	0	0	0	0	0	0	0
AT3G29788.iso1	0.47516	0.518107	0.404211	0.184334	0.33382	0.0982654	0.527964	0.229237	0.522886	0.4535	0.520366	0.263535	0.427775	0.23621	0.309647	0.621947	0.39037	0.624212	0.272068	0.321621	0.184885	0.460742	0.336235	0.276151	0.161263	0.228889	0.591601
AT3G29789.iso1	0	0	0	0	0	0	0	0	0	0	0	0	0	0	0	0	0	0	0	0	0	0	0	0	0	0	0
AT3G29790.iso1	0	0	0	0	0	0	0	0	0	0	0	0	0	0	0	0	0	0	0	0	0	0	0	0	0	0	0
AT3G29791.iso1	0	0	0	0	0	0	0.201775	0	0.200921	0	0	0	0.206107	0	0	0	0	0.199478	0.258837	0	0	0	0	0.529118	0	0	0.251146
AT3G29792.iso1	0	0	0	0	0	0	0	0	0	0	0	0	0	0	0	0	0	0	0	0	0	0	0	0	0	0	0
AT3G29794.iso1	0	0	0	0	0	0	0	0	0	0	0	0	0	0	0	0	0	0	0	0	0	0	0	0	0	0	0
AT3G29796.iso1	0	0	0	0	0	0	0	0	0	0	0	0	0	0	0	0	0	0	0	0	0	0	0	0	0	0	0
AT3G29797.iso1	0	0	0	0	0	0	0	0	0	0	0	0	0	0	0	0	0	0	0	0	0	0	0	0	0	0	0
AT3G29798.iso1	0.488847	0	0	0	0	0	0	0.211397	0.211165	0.227277	0	0	0	0.265144	0	0	0	0	0	0	0.238987	0	0	0.276997	0	0	0
AT3G29800.iso1	0	0	0	0	0	0	0	0	0	0	0.0243304	0	0	0	0	0	0	0	0	0	0	0	0	0	0	0	0
AT3G29805.iso1	0	0	0	0	0.081686	0	0	0	0.149931	0.160863	0	0	0.152085	0	0	0	0	0.0744084	0	0	0.0884323	0.14801	0	0	0.366984	0	0
AT3G29810.iso1	11.1914	11.2952	7.93656	7.11458	8.32845	4.71031	8.50214	11.9342	7.75025	9.15801	13.9254	8.19871	5.32733	5.32548	5.28665	7.26648	7.93576	4.92007	5.2223	8.27749	8.74712	6.55295	8.57188	6.16077	6.40511	10.0182	6.65198
AT3G29820.iso1	0	0	0	0	0	0	0	0	0	0	0	0	0	0	0	0	0	0	0	0	0	0	0	0	0	0	0
AT3G29830.iso1	0	0	0	0	0	0	0	0	0	0	0	0	0	0	0	0	0	0	0	0	0	0	0	0	0	0	0
AT3G29830.iso2	0	0	0	0	0	0	0	0	0	0	0	0	0	0	0	0	0	0	0	0	0	0	0	0.0374345	0	0	0
AT3G29970.iso1	2.85952	23.3882	16.701	0	11.2504	6.39505	2.84479	16.2056	6.54314	5.81189	15.4984	6.17092	2.08621	7.5789	9.0509	6.8864	25.0876	10.7611	2.61706	30.8398	13.8007	5.97073	28.3844	16.9503	6.79207	27.031	9.83932
AT3G29970.iso2	1.44437	3.23644	0.514128	1.47656	2.77618	0.829193	0.442548	2.27499	1.35376	1.21062	3.25258	1.97999	0.401141	0.743348	2.4688	0.460795	7.22574	1.2451	0.852121	6.5795	8.9256	1.76691	7.58095	8.77181	2.20903	5.07931	4.62743
AT3G30110.iso1	0.0847318	0.035707	0	0	0.0415918	0	0	0	0	0	0	0	0	0	0	0.0801983	0.040096	0	0.05081	0	0	0	0	0	0	0	0
AT3G30120.iso1	0.115106	0.0575669	0.0651218	0.126004	0.12914	0.0748592	0.10186	0.0291961	0.0920062	0.134299	0.0596233	0.0343291	0.11855	0.0697168	0.0737857	0.118436	0.0996906	0.0333844	0.157582	0.069349	0.119098	0.140061	0.079554	0.0787595	0.204501	0.0654355	0.0217715
AT3G30122.iso1	0	0.0737477	0.000116367	0.253048	0.00180294	0	0.242738	0	0.120247	0	0.0843101	0.212422	0	0	0.164098	0.187466	0.0211771	0	5.09e-05	0	0	0	0	0	0	0.332618	0.126581
AT3G30122.iso10	0	0	0	0	0	0	0	0	0	0	0	0	0	0	0	0	0	0	0	0	0	0	0	0	0	0	0
AT3G30122.iso11	0.333382	0.00295055	0	1.0281	0.47275	0	0	0	0	0.29972	0.610025	0	0	0	0.313755	0.506042	1.08967	0.516365	0	0	0.141956	0	0.0304718	0.487106	0	0.502494	0
AT3G30122.iso12	0	0	0	0	0	0.335609	0	0	0	0	0	0	0	0	0	0	0	0	0	0	0	0	0	0	0	0	0
AT3G30122.iso13	0	0	0	0	0.361758	0	0.208943	0	0	0	0.276463	0	0	0	0	0.00875009	0.300967	0	0	0	0.266974	0.654358	0.0288828	0	0	0	0
AT3G30122.iso14	0.628741	1.84072	0	0.162647	0.16313	0	0.415932	0.462603	0	0.0724563	0.0634537	0	1.07911	0	0.402593	0.42028	0.411452	0	1.40562	1.02589	0.773631	1.6e-08	0.388811	0	0	1.05702	0.218492
AT3G30122.iso15	0.499438	0.654965	0.277335	0.326349	0	0.38762	0.426864	0	0	0	0.26664	0	0	0	0	0.468713	0	0.437548	0.839366	0.23353	0	0.435255	0	0	0	0.839548	0
AT3G30122.iso16	0	0	0	0	0	0	0	0	0	0.00502048	0	0	0	0	0	0	0	0	0	0	0	0	0	0	0	0	0
AT3G30122.iso17	0.143764	0	0.134166	0	0	0.503537	0.16553	0	0.177856	0.18862	0.160812	0	0	0	0.36068	0.400135	0.676195	0	0	0	0	0	0	0	0	0.280892	0
AT3G30122.iso18	0	0.233171	0	0	0	0	0.403677	0	0	0.444784	0.206776	0	0	0	0.269816	0	0	0.225391	0.654146	0	0	0.693421	0.279367	0	0	0	1.41e-08
AT3G30122.iso19	0	0	0	0	0	0	0	0	0	0	0	0	0	0	0	0	0	0	0.687948	2.71e-06	0	0	0	0	0	0	0
AT3G30122.iso2	0	0	0	0	0	0	0	0	0	0	0	0	0.0703962	0	0	0	0	0	0	0.457208	0	0.0418274	0	0	0.10726	0	0
AT3G30122.iso20	0.0692635	0.1423	0.0117679	0	0	0	0.405575	0.112147	0.0855008	0.0927659	0	0	0.157612	0.520535	0.0830999	2.19e-05	0.180523	0.292642	0	1.38e-06	0	0	0.315491	0.261295	0.102398	0	0
AT3G30122.iso21	0	0	0	0	0	0	0	0	0	0	0	0	0	0	0	0	0	0	0	0	0	0	0.309247	0	0	0	0
AT3G30122.iso22	0	0.128997	0	1.23943	0	0	0	0	0.000484881	0.765955	0	0.459887	0.229634	1.59674	0	0.263426	0	0.0373681	0	0	0.620752	0.472908	0	0.954398	0.832217	0	0.218695
AT3G30122.iso23	0	0	0.13085	0.225878	0.184166	0.106798	0.304747	0	0	0.123648	0	8.24e-06	0.557806	0	0	3.63e-09	0.140179	0	0.172827	0.353342	0	0.353632	0	0	0.428042	0	0
AT3G30122.iso3	0.872644	1.26937	0.534335	0.11974	0.920046	0	1.08e-08	0.416326	0.579919	0	1.53299	0.150826	0	0.419473	0.343826	0	0.919214	1.48e-05	0.0127546	1.49852	0.33168	0	0.33128	1.1935	1.16465	1.17024	1.25511
AT3G30122.iso4	0.456556	0	0.55712	0.251142	1.16056	0.369858	0.968957	0.504737	0	1.46447	0	0.977818	0	0.805483	0	1.02212	1.17355	0.748813	0.528326	0.996422	0.928655	0	0.902298	0.767154	1.22899	1.1908	1.23e-06
AT3G30122.iso5	0	0	0	0	0	0	0	0	0	0	0	0	0	0	0	0	0	0	0	0	0	0	0	0	0	0	0
AT3G30122.iso6	0.127567	0	0.36283	0	0	0	0	0	0.48998	0	0	0	0	0	0.247086	0	0	0	1.99e-08	0.000669787	0	0.0104663	0.323546	0	0	0	0
AT3G30122.iso7	0.602216	0.201717	0.598325	0.419045	0.549879	0	0.252523	0.264177	0.175156	0	0.18038	0	1.08342	0	0.753723	0.107847	0.330646	0	0.351829	0.75935	0.387772	0.49892	0.173587	0	0.468123	0	0.129321
AT3G30122.iso8	0	0.267571	0.35826	0.535577	1.52e-08	0	0	0	0	0.297657	0	0	6.54e-09	0	4.5e-10	0.319319	0.0212711	0.371955	0	0.000889431	0.00670672	0.0683426	5.23e-09	0.973148	0	1.06e-06	0.615998
AT3G30122.iso9	0.270227	5.43e-08	2.67137	0	1.01127	0.933587	1.53003	1.58611	1.49015	0.328699	0	0.927222	1.12449	0.296429	0.63109	0.947765	1.50702	0.442592	5.83e-06	1.08356	0.449212	2.21404	2.16922	0	1.52781	1.49445	1.71734
AT3G30145.iso1	0	0	0	0	0	0	0	0	0	0.0139935	0	0	0	0	0	0	0	0	0	0	0	0	0	0	0	0	0
AT3G30147.iso1	0	0	0	0	0	0	0	0	0	0	0	0	0	0	0	0	0	0	0	0	0	0	0	0	0	0	0
AT3G30150.iso1	0	0	0	0	0	0	0	0	0	0	0	0	0	0	0	0	0	0	0	0	0	0	0	0	0	0	0
AT3G30160.iso1	0	0	0	0	0	0	0	0	0	0	0	0	0	0	0	0	0	0	0	0	0	0	0	0	0	0	0
AT3G30165.iso1	0	0	0	0	0	0.17873	0	0	0	0	0	0	0	0	0	0	0	0	0	0	0	0	0	0	0	0	0
AT3G30170.iso1	0	0	0	0	0	0	0	0	0	0	0	0	0	0	0	0	0	0	0	0	0	0	0	0	0	0	0
AT3G30170.iso2	0	0	0	0	0	0	0	0	0	0	0	0	0	0	0	0.0163481	0	0	0	0	0	0	0	0	0.00769578	0	0
AT3G30180.iso1	36.7979	45.5569	44.9926	37.7189	34.4227	27.5049	25.5557	27.6113	28.8447	29.0524	39.9137	38.1843	71.5412	62.7324	84.1706	51.6101	50.1771	54.7876	29.79	49.1945	53.9463	49.319	45.2759	44.4872	59.8338	40.4934	32.7002
AT3G30180.iso2	3.89693	4.02855	4.68726	2.50148	1.08607	2.06375	4.39717	3.41874	3.3505	3.44472	2.99938	4.22344	5.37863	3.53405	5.88915	3.43444	4.82967	5.58423	2.27692	5.66669	2.93327	2.31164	6.79793	3.08518	3.30971	2.36928	1.89578
AT3G30183.iso1	0	0	0	0	0	0	0	0	0	0	0	0	0	0	0	0	0	0	0	0	0	0	0	0	0	0	0
AT3G30187.iso1	0	0	0	0	0	0	0	0	0	0	0	0	0	0	0	0	0	0	0	0	0	0	0	0	0	0	0
AT3G30190.iso1	0	0	0	0	0	0	0	0	0.0661535	0	0	0	0	0	0	0	0	0	0	0	0	0	0	0	0	0	0
AT3G30200.iso1	0	0	0	0	0	0	0.0224345	0	0	0	0.022445	0.0227219	0	0.0260918	0	0	0	0.0441748	0	0	0	0	0	0	0	0	0.0287782
AT3G30210.iso1	1.30452	4.06181	2.67383	0.624724	3.05053	1.21069	1.0891	1.24661	0.569816	2.14141	1.31499	0.614989	1.18825	0.819004	0.155407	1.10154	2.97579	0.25195	0.634146	1.07943	1.011	1.1855	1.94854	1.05755	1.61809	1.86941	0.530905
AT3G30211.iso1	0.0113412	0.0192601	0	0	0.0110955	0.0101639	0	0.00858345	0	0.0104181	0	0	0.0197139	0	0	0.0107078	0.0215066	0	0	0	0	0	0	0	0.0198873	0	0
AT3G30212.iso1	0.0737875	0.0626127	0	0	0	0	0	0.0558157	0	0	0	0	0	0	0	0	0	0	0	0	0.0380307	0	0	0	0.0323195	0	0
AT3G30213.iso1	0.0376713	0.0217346	0.0488155	0.0382752	0.0959096	0.0212798	0.0553734	0.00962925	0.0330329	0.0590891	0	0.022418	0.055843	0	0.0108144	0.0598279	0.0118678	0.0218591	0.102385	0.0454385	0.0519447	0.097771	0.0235165	0.044024	0.0226397	0.0122931	0.0141729
AT3G30214.iso1	6.47552	4.4042	6.5685	6.68218	3.82282	4.20699	5.71928	3.39301	3.93214	4.65675	5.62245	3.58888	5.57764	3.25815	4.6308	4.8749	6.72136	4.24735	4.18017	3.60577	3.45357	4.30852	3.34338	4.5585	4.58685	3.84638	4.16392
AT3G30214.iso2	0.664589	0.680967	0.33992	0.750451	0.358376	1.07369	0.186781	0.182873	0.253409	0.856325	0	0.513968	0.525371	1.1096	0.421103	0.397319	0.492557	0.86601	0.586118	0.346156	0.736985	0.663562	0	0.479111	0.192347	0.175838	0.741656
AT3G30214.iso3	1.71292	1.30619	1.34949	1.28757	1.41421	0.649161	1.48897	1.42246	0.964508	1.45625	0.690681	1.30372	1.00346	0.775032	0.619919	0.990257	1.07724	1.20827	0.780705	0.955295	1.02732	0.768731	0.54958	0.308531	0.47906	0.833957	1.10705
AT3G30214.iso4	0.281434	0.128284	0	0.273177	0	0	0.427046	0	0	0.452571	0.18403	0.273873	0	0	0	0.130208	0.133749	0.257776	0	0	0.174094	0.147699	0.397432	0	0.124677	0.12289	0.128808
AT3G30216.iso1	0	0	0	0	0	0	0	0	0	0	0	0	0	0	0	0	0	0	0	0	0	0	0	0	0	0	0
AT3G30218.iso1	0	0	0	0	0	0	0	0	0	0	0	0	0.0104733	0	0	0	0	0.0103663	0	0	0	0	0	0	0	0	0
AT3G30218.iso2	0	0	0	0	0	0	0	0	0	0	0	0	0	0	0	0	0	0	0	0	0	0	0	0	0	0	0
AT3G30219.iso1	0	0	0	0	0	0	0	0	0	0	0	0	0	0	0	0	0	0	0	0	0	0	0	0	0	0	0
AT3G30220.iso1	0	0	0	0	0	0	0	0	0	0	0	0	0	0	0	0	0	0	0	0	0	0	0	0	0	0	0
AT3G30222.iso1	0	0	0	0	0	0	0	0	0	0	0	0	0	0	0	0	0	0	0	0	0	0	0	0	0	0	0
AT3G30230.iso1	0	0	0	0	0	0	0	0	0	0	0	0	0	0	0	0	0	0	0	0	0	0	0	0	0	0	0
AT3G30235.iso1	0	0	0	0	0	0	0	0	0	0	0	0	0	0	0	0	0	0	0	0	0	0	0	0	0	0	0
AT3G30235.iso2	0	0	0	0	0	0	0	0	0	0	0	0	0	0	0	0	0	0	0	0	0	0	0	0	0	0	0
AT3G30240.iso1	0	0	0	0	0	0	0	0	0	0	0	0	0	0	0	0	0	0	0	0	0	0	0	0	0	0	0
AT3G30245.iso1	0	1.42951	0	0	0	0	0	0	0	0	0	0	0	0	0	0	0	0	1.87382	0	0	0	0	0	0	0	0
AT3G30247.iso1	0	0	0	0	0	0	0	0	0	0	0	0	0	0	0	0	0	0	0	0	0	0	0	0	0	0	0
AT3G30250.iso1	0	0	0	0	0	0	0	0	0	0	0	0	0	0	0	0	0	0	0	0	0	0	0	0	0	0	0
AT3G30260.iso1	0	0.0283136	0	0	0	0	0	0	0	0	0	0	0	0	0	0	0	0	0	0	0	0	0	0	0	0	0
AT3G30280.iso1	0	0	0	0	0	0	0	0	0	0	0	0	0	0	0	0	0	0	0	0	0	0	0	0	0	0	0
AT3G30281.iso1	0	0	0	0	0	0	0	0	0	0	0	0	0	0	0	0	0	0	0	0	0	0	0	0	0	0	0
AT3G30290.iso1	0	0	0	0	0	0	0	0	0	0	0	0	0	0	0	0	0	0	0	0	0	0	0	0	0	0	0
AT3G30300.iso1	0	0	0.237608	0	0	0	0.406177	0	0	0.230438	0.247116	0	0	0.494037	0.902628	0	0	0.216264	0	0	0	0	0	0	0	0	0
AT3G30300.iso2	29.4696	24.1906	31.7901	40.6021	29.5828	27.9646	32.1117	20.6267	32.6379	35.2451	23.6699	32.6081	37.3588	26.1904	26.428	35.3249	24.8334	29.0641	26.1744	22.1403	25.185	25.7115	21.7458	24.9417	27.4818	15.7727	21.6061
AT3G30300.iso3	0	0.572999	0	0	0	0	0.189343	0	0	0	0	0	0	2.17e-10	0.233809	1.26627	0.638518	0	3.24e-10	0	0	0	0.606794	0.781129	0	0	0
AT3G30305.iso1	0.173806	0	0	0	0	0	0.00751959	0.248627	0	0	0.322634	0	0	0	0.326951	0	0.00623142	0	0.259373	0.169129	0	0	0	0.954705	0	0	0
AT3G30305.iso2	1.16888	0.520165	0.367573	0	1.13704	1.87319	0.166379	0.000910723	0	0.2589	0.334723	0	0.772913	0.380465	0.319235	0	0.239435	0	0.801735	0.679961	0.191094	0.783928	0.296773	0	0.221358	0	0
AT3G30305.iso3	0.227091	1.03571	1.93198	1.77975	1.02417	1.45978	1.01562	0.996274	1.63543	1.16892	1.06874	1.50321	1.81253	1.93023	1.34149	1.38933	1.51888	1.27245	0.727578	0.790518	0.443585	1.03212	0.821946	0.696626	1.96836	1.84781	0.841383
AT3G30310.iso1	0	0	0	0	0	0	0	0	0	0	0	0	0	0	0	0	0	0	0.402971	0	0	0	0	0	0	0	0
AT3G30320.iso1	0	0	0	0	0	0	0	0	0	0	0	0	0	0	0	0	0	0	0	0	0	0	0	0	0	0	0
AT3G30330.iso1	0	0	0	0	0	0	0	0	0	0	0	0	0	0	0	0	0	0	0	0	0	0	0	0	0	0	0
AT3G30330.iso2	0	0.0143235	0	0.0168691	0	0.00706342	0	0.0126959	0.0145149	0	0.014654	0	0.00736588	0	0.00713055	0.0157602	0.00781279	0	0	0.0224514	0	0.0142712	0	0	0.00741148	0.00805979	0
AT3G30330.iso3	0	0	0	0	0	1.51e-09	0	0	0	0	0	0	0	0	0	0	0	0	0	0	0	0	0	0	0	0	0
AT3G30335.iso1	0	0	0	0	0	0	0	0	0	0	0	0	0	0	0	0	0	0	0	0	0	0	0	0	0	0	0
AT3G30340.iso1	0.249367	0.0269142	0.0302772	0.0949135	0.119176	0.211727	0.247465	0.0477041	0.0819455	0.175738	0.109954	0.166929	0.193916	0	0.0268154	0.118844	0.0294627	0.190007	0.1454	0.0281975	0.0967544	0.323412	0.203959	0.182411	0.196494	0.122044	0.282082
AT3G30345.iso1	0.669858	0	0.691632	0	0	0.602235	0	0	0	0	0	1.29777	0	0	0	1.37856	0	0	0	0	0	0	0	0	0	0.707287	0
AT3G30350.iso1	0	0	0	0	0	0	0	0	0	0	0.178839	0	0	0	0	0	0	0	0	0	0	0	0	0	0	0	0
AT3G30350.iso2	0.699099	1.09091	2.09052	0.671916	0.535073	0.383272	0.674302	0.485069	0.151457	0.300056	0.22773	0.199855	0.437244	0.525586	0.45454	0.659837	0.566575	1.41634	0.351678	0	1.06735	0.512116	0.463673	0.545681	0.448392	0	0.565425
AT3G30350.iso3	0.275728	0.555295	0	0.317643	0.748515	0	0	0.151006	0.470719	0.729765	1.17283	0.248209	0	0	0.368158	0	0.340102	0.433748	0.368375	0.437655	0.336432	0.575405	0	0.576971	0.174988	0.546628	0.269777
AT3G30350.iso4	1.4534	1.32953	2.36666	3.45019	0.671171	1.88287	0.95787	0.860134	2.20564	0.84712	1.10712	1.1281	2.3285	0.465601	0.787732	2.49269	3.20848	1.40755	1.64165	1.37992	1.15882	0.600532	1.90675	1.21204	0.491254	1.59898	1.72102
AT3G30360.iso1	0	0	0	0	0	0	0	0	0	0	0	0	0	0	0	0.241562	0	0	0	0	0	0	0	0	0	0	0
AT3G30360.iso2	0	0	0	0	0	0	0	0	0	0	0	0	0	0	0	0	0	0	0	0	0	0	0	0	0	0	0
AT3G30370.iso1	0	0	0	0	0	0	0	0	0	0	0	0	0	0	0	0	0	0	0	0	0	0	0	0	0	0	0
AT3G30380.iso1	1.17914	2.08572	1.94401	2.57485	1.65473	1.3929	2.10184	1.2664	2.22673	2.91186	0.792845	1.94284	2.65538	1.46757	1.68756	2.52188	2.20175	1.33439	1.37567	2.72611	1.42598	2.68233	1.66132	2.55043	2.4312	1.3129	1.97757
AT3G30380.iso2	0.814686	0.287065	0.749674	1.1128	0.155816	0.490212	0.320525	0.768619	0.997584	0.499687	0.252861	0.740655	1.29489	0.757582	0.55134	0.924432	0.856926	0.257085	0.662105	1.28578	0.16102	0.279946	1.01254	0.755974	0.516573	0.172347	0.346291
AT3G30380.iso3	16.5362	20.1374	20.5246	16.5495	20.421	21.3307	16.3687	16.4646	19.5035	17.3107	18.2516	18.6394	17.0468	17.8374	18.299	21.3477	20.6848	19.8762	19.9854	18.4963	20.374	19.923	19.4372	19.667	20.3813	19.736	19.6188
AT3G30380.iso4	0	0	0	0	0	0	0	0	0	0	0	0	0	0.322677	0	0.416854	1.03364	0	0	0	0	0.292655	0.393948	0	0	0	0
AT3G30380.iso5	0.381028	0	0	0	0	0	0	0	0	0	0.359899	0	1.09298	0	0.496072	0	0	0.36475	0	0.368803	0	0.543344	0.344124	0	0	0	0
AT3G30383.iso1	0	0	0	0	0	0	0	0	0	0	0	0	0	0	0	0	0	0	0	0	0	0	0	0	0	0	0
AT3G30384.iso1	0	0	0	0	0	0	0	0	0	0	0	0	0	0	0	0	0	0	0	0	0	0	0	0	0	0	0
AT3G30385.iso1	0	0	0	0	0	0	0	0	0	0	0	0	0	0	0	0	0	0	0	0	0	0	0	0	0	0	0
AT3G30386.iso1	0	0	0	0	0	0	0	0	0	0	0	0	0	0	0	0	0	0	0	0	0	0	0	0	0	0	0
AT3G30387.iso1	0	0	0	0	0	0	0	0	0	0	0	0	0	0	0	0	0	0	0	0	0	0	0	0	0	0	0
AT3G30388.iso1	0	0	0	0	0	0	0	0	0	0	0	0	0	0	0	0	0	0	0	0	0	0	0	0	0	0	0
AT3G30390.iso1	5.74387	13.7867	6.33687	4.8555	12.9302	3.12297	3.04835	9.66938	4.4939	6.74488	9.40482	7.71894	6.51738	3.42185	4.37247	9.62394	11.9065	2.90639	8.94663	13.4333	9.16038	5.28292	11.8777	5.92505	8.85391	17.2976	3.84331
AT3G30390.iso2	0	1.45186	1.06644	0.275309	0.567404	0.45425	0.296727	0.676535	0.372945	0.315624	0.345356	2.24716	0.548848	2.94072	0.589162	1.19795	1.85452	0.633552	0.659992	1.38562	0.696556	1.04125	0.680185	0.782563	0.663913	1.71515	0.941749
AT3G30390.iso3	154.506	209.824	149.448	130.867	179.396	128.954	145.634	210.622	149.175	158.724	199.211	134.552	155.113	165.534	135.119	142.527	192.841	113.186	147.021	207.656	152.868	191.983	231.143	140.562	216.341	340.053	146.881
AT3G30390.iso4	156.675	204.637	142.49	146.447	124.926	100.315	158.045	176.792	114.557	192.811	196.06	103.992	173.886	114.908	109.53	145.833	212.662	100.622	97.2593	222.147	198.009	160.355	191.209	165.562	184.772	254.341	134.779
AT3G30390.iso5	5.25949	6.12741	4.07327	4.88162	3.34093	1.358	1.2403	6.569	3.65048	3.90109	2.41311	2.68123	2.13612	2.98951	2.59131	5.21131	4.28336	0.324645	1.95824	3.62431	4.73395	2.15237	3.05924	3.20461	2.78671	4.52405	2.02746
AT3G30390.iso6	0	0.618723	0	0	0.402101	0.393819	0	0.18195	0	0.234373	0.450974	0.413653	0.663207	0	0.406982	0.207504	0.206085	0.237284	0.201311	0.226362	0	0.385326	0.437744	0.339352	0.650861	0.680123	0.273539
AT3G30390.iso7	5.00376	9.03205	5.30145	2.37099	3.55634	1.16945	3.99413	4.19771	3.98577	2.63659	3.95551	4.95826	6.45373	1.36134	4.36745	4.94505	9.53256	3.03584	3.68671	8.25265	6.54736	4.41605	5.76099	4.58776	4.82654	5.50627	5.50772
AT3G30391.iso1	0	0	0	0	0	0	0	0	0	0	0	0	0	0	0	0	0	0	0	0	0	0	0	0	0	0	0
AT3G30393.iso1	0	0	0	0	0	0	0	0	0	0	0	0	0	0	0.00812697	0	0	0	0.11922	0	0.00992406	0	0	0	0.00843586	0	0.0110228
AT3G30393.iso2	0	0	0	0	0	0	0	0	0	0	0	0	0	0	2.24e-08	0	0	0	0	0	1.15e-09	0	0	0	4.37e-07	0	0
AT3G30396.iso1	0	0	0	0	0	0	0	0	0	0	0	0	0	0	0	0	0	0	0	0	0	0	0.0164295	0	0	0	0
AT3G30400.iso1	0	0	0	0	0	0	0	0	0.0121084	0	0	0	0	0	0	0	0	0	0	0	0	0	0	0	0	0	0
AT3G30405.iso1	0	0	0	0	0	0	0	0	0	0	0	0	0.00568579	0	0	0	0	0	0	0	0	0	0	0	0	0	0
AT3G30410.iso1	0	0	0	0	0	0	0	0	0	0	0	0	0	0	0	0	0	0	0	0	0	0	0	0	0	0	0
AT3G30411.iso1	0	0	0	0	0	0	0	0	0	0	0	0	0	0	0	0	0	0	0	0	0	0	0	0	0	0	0
AT3G30413.iso1	0	0	0	0	0.0173261	0	0	0	0.00551065	0	0.00544123	0.00556225	0.00564064	0	0.00544356	0.0177779	0.00582698	0.00547292	0.0211875	0	0.00644179	0.00536151	0	0.00724926	0	0.00597191	0.0205177
AT3G30415.iso1	0	0	0	0.0552749	0	0	0	0	0	0.0170175	0.0157628	0.0159713	0.0643458	0.0179834	0	0.0341186	0	0.0156843	0	0	0	0	0	0	0	0	0
AT3G30416.iso1	0	0	0	0	0	0	0	0	0	0	0	0	0	0	0	0	0	0	0.0138297	0	0	0	0	0	0	0	0
AT3G30418.iso1	0	0	0	0	0	0	0.00748898	0	0	0	0	0	0	0	0	0	0	0	0.00984722	0	0	0.00730599	0	0	0	0	0
AT3G30420.iso1	0	0	0	0	0	0	0	0	0	0	0	0	0	0	0	0	0	0	0	0	0	0	0	0	0	0	0
AT3G30430.iso1	0.0582606	0	0	0	0	0	0	0	0	0	0	0	0	0	0	0	0	0	0	0	0.00778314	0	0	0	0	0	0
AT3G30433.iso1	0	0	0	0	0	0	0	0	0	0	0	0	0	0	0	0	0	0	0	0	0	0	0	0	0	0	0
AT3G30436.iso1	0	0	0	0	0	0	0	0	0	0	0	0	0	0	0	0	0	0	0	0	0	0	0	0	0	0	0
AT3G30440.iso1	0	0	0	0	0.028675	0	0	0	0	0	0	0	0	0	0	0	0	0	0	0	0	0	0	0	0	0	0
AT3G30450.iso1	0	0	0	0	0	0	0	0	0	0	0	0	0	0	0	0	0	0	0	0	0	0	0	0	0	0	0
AT3G30455.iso1	0	0	0	0	0	0	0	0.0195427	0	0	0	0	0	0	0	0	0	0	0	0	0	0	0	0	0	0.0252245	0
AT3G30456.iso1	0	0	0	0	0	0	0	0	0	0	0	0	0	0	0	0	0	0	0	0	0	0	0	0	0	0	0
AT3G30460.iso1	0.720997	0.113659	0.191238	0.94005	0.496447	0.275718	2.26438	0.904511	1.78513	4.40844	1.15525	3.03734	1.056	0.397339	0.226688	0.374903	0.246916	0.171921	0.151486	0.0591688	0.0679205	0.226141	0.0612946	0.153259	0.058951	0.0635611	0.293793
AT3G30465.iso1	0	0	0	0	0	0	0	0	0	0	0	0	0	0	0	0	0	0	0	0	0	0	0	0	0	0	0
AT3G30470.iso1	0	0	0	0	0	0	0	0	0	0	0	0	0	0	0	0	0	0	0	0	0	0	0	0	0	0	0
AT3G30480.iso1	0	0	0	0	0	0	0	0	0	0	0	0	0	0	0	0	0	0	0	0	0	0	0	0	0	0	0
AT3G30490.iso1	0	0	0	0	0	0	0	0	0	0	0	0	0	0	0	0	0	0	0	0	0	0	0	0	0	0	0
AT3G30500.iso1	0	0	0	0	0	0	0	0	0	0	0	0	0	0	0	0	0	0	0	0	0	0	0	0	0	0	0
AT3G30505.iso1	0	0	0	0	0	0	0	0	0	0	0	0	0	0	0	0	0	0	0	0	0	0	0	0	0	0	0
AT3G30510.iso1	0	0	0	0	0	0	0	0	0	0	0	0	0	0	0	0	0	0	0	0	0	0	0	0	0	0	0
AT3G30520.iso1	0	0	0	0	0	0	0	0	0	0	0	0	0	0	0	0	0	0	0	0	0	0	0	0	0	0	0
AT3G30525.iso1	0	0	0	0	0	0	0	0	0	0	0	0	0	0	0	0	0	0	0	0	0	0	0	0	0	0	0
AT3G30530.iso1	0.452877	0.835344	0.43962	0.658549	1.17191	0.936972	0.744576	0.493189	0.22666	0.730207	1.08616	0.865851	0.460495	0.794551	0.5007	0.308243	0.854077	0.678165	0.37654	0.759885	1.54228	0.668283	1.02168	0.759396	0.81042	0.755152	0.5847
AT3G30540.iso1	0	0	0	0	0	0	0	0	0	0	0	0	0	0	0	0	0	0	0	0	0	0	0	0	0	0	0
AT3G30550.iso1	0	0	0	0	0	0	0	0	0	0	0	0	0	0	0	0	0	0	0	0	0	0	0	0	0	0	0
AT3G30560.iso1	0	0	0	0	0	0	0	0	0	0	0	0	0	0	0	0	0	0	0	0	0	0	0	0	0	0	0
AT3G30570.iso1	0	0	0	0	0	0	0	0	0	0	0	0	0	0	0	0.00722194	0.00712437	0	0	0.00683494	0	0	0	0	0	0	0.00843507
AT3G30580.iso1	12.4128	11.093	12.8009	10.7386	16.2082	30.2553	7.40074	10.5105	19.8099	12.6998	9.36857	14.667	17.012	11.2904	13.1874	16.4532	11.119	17.049	11.8425	10.2263	11.14	12.3094	11.3551	10.876	13.1999	8.52988	11.6742
AT3G30582.iso1	0	0	0	0	0	0	0	0	0	0	0	0	0	0	0	0	0.00809053	0	0	0	0	0	0	0	0	0	0
AT3G30585.iso1	0	0	0	0	0	0	0	0	0	0	0	0	0	0	0	0	0	0	0	0	0	0	0	0	0	0	0
AT3G30587.iso1	0	0	0.0166456	0	0.0165563	0.0150165	0	0	0.0149427	0	0	0	0	0	0.0146406	0.0162693	0	0	0	0.0155154	0	0	0	0.0201258	0.0151834	0	0
AT3G30590.iso1	0	0	0	0	0	0	0	0	0	0	0	0	0	0	0	0	0	0	0	0	0	0	0	0	0	0	0
AT3G30600.iso1	0	0	0	0	0	0	0	0	0	0	0	0	0	0	0	0	0	0	0	0	0	0	0	0	0	0	0
AT3G30610.iso1	0	0	0	0	0	0	0	0	0	0	0	0	0	0	0	0	0	0	0	0	0	0	0	0	0	0	0
AT3G30620.iso1	0	0	0	0	0	0	0	0	0	0	0	0	0	0	0	0	0	0	0	0	0	0	0	0	0	0	0
AT3G30620.iso2	0	0	0	0	0	0	0	0	0	0	0	0	0	0	0	0	0	0	0	0	0	0	0	0	0	0	0
AT3G30630.iso1	0	0	0	0	0	0	0	0	0	0	0	0	0	0	0	0	0	0	0	0	0	0	0	0	0	0	0
AT3G30640.iso1	0	0	0	0	0	0	0	0	0	0	0	0	0	0	0	0	0	0	0	0	0	0	0	0	0	0	0
AT3G30645.iso1	0	0	0	0	0	0	0	0	0	0	0	0	0	0	0	0	0	0	0	0	0	0	0	0	0	0	0
AT3G30650.iso1	0	0	0	0	0	0	0	0	0	0	0	0	0	0	0	0	0	0	0	0	0	0	0	0	0	0	0
AT3G30650.iso2	0	0	0	0	0	0	0	0	0	0	0	0	0	0	0	0	0	0	0	0	0	0	0	0	0	0	0
AT3G30655.iso1	0	0	0	0.0111919	0	0	0	0.00837943	0.0201033	0	0	0	0	0.0151514	0	0	0	0	0	0	0	0	0	0	0	0	0
AT3G30660.iso1	0	0	0	0	1.93626	0	0	0	0	0	1.83111	0	0	2.03811	0	1.99252	0	0	0	0	0	0	0	0	1.79168	0	6.89245
AT3G30663.iso1	0	0	0	0	0	0	0	0	0	0.0275242	0	0	0	0	0	0	0	0	0	0	0	0	0	0	0	0	0
AT3G30665.iso1	0	0	0	0	0	0	0	0	0	0	0	0	0	0	0	0	0	0	0	0	0	0	0	0	0	0	0
AT3G30668.iso1	0	0	0	0	0	0	0	0	0	0	0	0	0	0	0	0	0	0	0	0	0	0	0	0	0	0	0
AT3G30670.iso1	0	0	0	0	0.164395	0	0	0	0	0	0	0	0	0	0	0	0	0	0	0	0	0	0	0	0	0	0
AT3G30670.iso2	0	0	0	0	0	0	0	0	0	0	0	0	0	0	0	0	0	0	0.12057	0	0	0	0	0	0	0	0.0588565
AT3G30680.iso1	0	0	0	0	0	0	0	0	0	0	0	0	0	0	0	0	0	0	0	0	0	0	0	0	0	0	0
AT3G30680.iso2	0	0	0	0	0	0	0	0	0	0	0	0	0	0	0	0	0	0	0	0	0	0	0	0	0	0	0
AT3G30680.iso3	0	0	0	0	0	0	0	0	0	0	0	0	0	0	0	0	0	0	0	0	0	0	0	0	0	0	0
AT3G30685.iso1	0	0	0	0	0	0	0	0	0	0	0	0	0	0	0	0	0	0	0	0	0	0	0	0	0	0	0
AT3G30690.iso1	0	0	0	0	0	0	0	0	0.000292658	0	0	0	0	0	0	0	0	0	0	0	0	0.000851927	0	0	0	0	0
AT3G30695.iso1	0.00636251	0	0	0	0	0	0.0926715	0	0	0	0	0	0	0	0	0	0	0	0	0	0	0.00446087	0	0	0	0	0
AT3G30700.iso1	0	0	0	0	0	0	0	0	0.0703524	0	0	0	0	0	0	0	0	0	0	0	0	0.0671567	0	0	0	0	0
AT3G30703.iso1	0	0	0	0	0	0	0	0	0	0	0	0	0	0	0	0	0	0	0	0	0	0	0	0	0	0	0
AT3G30705.iso1	0	0	0	0	0	0	0	0	0	0	0	0	0	0	0	0	0	0	0	0	0	0	0	0	0	0	0
AT3G30708.iso1	0	0	0	0	0	0	0	0	0	0	0	0	0	0	0	0	0	0	0	0	0	0	0	0	0	0	0
AT3G30709.iso1	0	0	0	0	0	0	0	0	0	0	0	0	0	0	0	0	0	0	0	0	0	0	0	0	0	0	0
AT3G30710.iso1	0	0	0	0	0	0	0	0	0	0	0	0	0	0	0	0	0	0	0	0	0	0	0	0	0	0	0
AT3G30711.iso1	0	0	0	0	0	0	0	0	0	0	0	0	0	0	0	0	0	0	0	0	0	0	0	0	0	0	0
AT3G30712.iso1	0	0	0	0	0	0	0	0	0	0	0	0	0	0	0	0	0	0	0	0	0	0	0	0	0	0	0
AT3G30713.iso1	0	0	0	0	0	0	0	0	0	0	0	0	0	0	0	0	0	0	0	0	0	0	0	0	0	0	0
AT3G30714.iso1	0	0	0	0	0	0	0	0	0	0	0	0	0	0	0	0	0	0	0	0	0	0	0	0	0	0	0
AT3G30715.iso1	0	0	0	0	0	0	0	0	0	0	0	0	0	0	0	0	0	0	0	0	0	0	0	0	0	0	0
AT3G30716.iso1	0	0	0.00661422	0.00685351	0	0	0.00604545	0	0	0	0.00609354	0.00612892	0	0	0	0	0	0	0	0	0.00707247	0	0	0	0	0	0
AT3G30717.iso1	0	0	0	0	0	0	0	0	0	0	0	0	0	0	0	0	0	0	0	0	0	0	0	0	0	0	0
AT3G30718.iso1	0	0	0	0	0	0	0	0	0	0	0	0	0	0	0	0	0	0	0	0	0	0	0	0	0	0	0
AT3G30719.iso1	0	0	0	0	0	0	0	0	0	0	0	0	0	0	0	0	0	0	0	0	0	0	0	0	0	0	0
AT3G30720.iso1	0	0	0	0	0	0	0	0	0	0	0	0	0	0	0	0	0	0	0	0	0	0	0	0	0	0.398627	0
AT3G30720.iso2	0.834803	2.60885	4.37688	1.48307	1.86827	4.45262	0.575923	3.10334	1.85446	1.58155	1.39279	2.43731	0.670856	2.26676	2.45264	1.23215	1.53583	1.06131	1.66684	4.0659	1.73291	1.58496	2.78815	0	0.927906	1.84599	3.6907
AT3G30720.iso3	1.20942	0.131378	0.0406282	1.66152	0.596925	5.0291	0.870723	2.04902	3.45416	0.933613	2.47814	3.064	0.926728	0.542433	1.61861	1.95475	1.73099	0.599188	0	2.15397	3.03101	0.751196	0.402246	2.67599	1.76434	0	4.37134
AT3G30720.iso4	0	0.400249	1.60114	0	0	2.67625	0.655655	0.836724	0	0	0.419986	0	0.000253225	0.900833	0.360835	0	1.43566	0	0	0	0.621141	0	0	0	0	0	0
AT3G30721.iso1	0	0	0	0	0	0	0	0	0	0	0	0	0	0	0	0	0	0	0	0	0	0	0	0	0	0	0
AT3G30722.iso1	0	0	0	0	0	0	0	0	0	0	0	0	0	0	0	0	0	0	0	0	0	0	0	0	0	0	0
AT3G30724.iso1	0	0	0	0	0	0	0	0	0	0	0	0	0	0	0	0	0	0	0	0	0	0	0	0	0	0	0
AT3G30725.iso1	0.435693	0.281638	0.105737	0.110224	0	0.651366	0.0960431	0.333067	0.285782	0.408182	0.288643	0.486441	0.578967	0.336264	0.186904	0.31103	0.102996	0	0.382127	0	0.337759	0.0940731	0.202927	0.254784	0	0.106672	0.246709
AT3G30727.iso1	0.0247401	0	0	0	0	0	0	0	0	0	0	0	0.0215015	0	0	0.0233168	0	0	0	0	0	0	0	0	0	0	0
AT3G30730.iso1	1.43276	1.20826	0.921827	1.13089	1.6021	1.75335	0.675405	0.863531	1.30977	0.956221	0.60261	0.945668	0.821916	0.622878	0.718466	1.16537	1.08648	1.22818	0.688189	1.03237	1.47175	0.974195	0.852844	0.557257	0.990687	0.465241	0.547508
AT3G30733.iso1	0	0	0	0	0	0	0	0	0	0	0	0	0	0	0	0	0	0	0	0	0	0	0	0	0	0	0
AT3G30737.iso1	0.30784	0.124712	0.265228	0.309132	0.272656	0.341715	0.339054	0.149971	0.223121	0.230517	0.144169	0.237202	0.315534	0.267594	0.203963	0.381	0.178056	0.310456	0.221537	0.30125	0.211547	0.2871	0.28396	0.259385	0.456652	0.309913	0.34943
AT3G30739.iso1	0.0593261	0.102596	0	0.0601389	0.056795	0.100504	0.104446	0.0454762	0.052059	0.0557367	0.0522498	0.158931	0.0527189	0	0	0.0566203	0	0.103288	0	0	0	0.102903	0	0	0	0	0.0673005
AT3G30740.iso1	0	2.38252	0	0	0	2.30043	4.81819	2.10546	2.41348	0	2.40961	2.4445	2.44425	0	0	5.19357	5.1477	7.15145	3.12303	0	0	2.35272	0	0	2.45534	5.30465	3.04015
AT3G30742.iso1	0	0	0	0	0	0	0	0	0	0	0	0	0	0	0	0	0	0	0	0	0	0	0	0	0	0	0
AT3G30743.iso1	0	0	0	0	0	0	0	0	0	0	0	0	0	0	0	0	0	0	0	0	0	0	0	0	0	0	0
AT3G30744.iso1	0	0	0	0	0	0	0	0	0	0	0	0	0	0	0	0	0	0	0	0	0	0	0	0	0	0	0
AT3G30744.iso2	0	0	0	0	0	0	0	0	0	0	0	0	0	0	0	0	0	0	0	0	0	0	0	0	0	0	0
AT3G30745.iso1	0	0	0	0	0	0	0	0	0	0	0	0	0	0	0	0	0	0	0	0	0	0	0	0	0	0	0
AT3G30746.iso1	0	0	0	0	0	0	0	0	0	0	0	0	0	0	0	0	0	0	0	0	0	0	0	0	0	0	0
AT3G30746.iso2	0	0	0	0	0	0	0	0	0	0	0	0	0	0	0	0	0	0	0	0	0	0	0	0	0	0	0
AT3G30746.iso3	0	0	0	0	0	0	0	0	0	0	0	0	0	0	0	0	0	0	0	0	0	0	0	0	0	0	0
AT3G30747.iso1	0	0	0	0	0	0	0	0	0	0	0	0	0	0	0	0	0	0	0	0	0	0	0	0	0	0	0
AT3G30748.iso1	0	0	0	0	0	0	0	0	0	0	0	0	0	0	0	0	0	0	0	0	0	0	0	0	0	0	0
AT3G30749.iso1	0	0	0	0	0	0	0	0	0	0	0	0.00351718	0	0	0	0	0	0	0	0	0.00408235	0	0	0	0	0	0
AT3G30750.iso1	0	0	0	0	0	0	0	0	0	0	0	0	0	0	0	0	0	0	0	0	0	0	0	0	0	0	0
AT3G30751.iso1	0	0	0	0	0	0	0	0	0	0	0	0	0	0	0	0	0	0	0	0	0	0	0	0	0	0	0
AT3G30751.iso2	0	0	0	0	0	0	0	0	0	0	0	0	0	0	0	0	0	0	0	0	0	0	0	0	0	0	0
AT3G30755.iso1	0	0	0	0	0	0	0	0	0	0	0	0	0	0	0	0	0	0	0	0	0	0	0	0	0	0	0
AT3G30760.iso1	0.201339	0	0	0	0	0	0	0	0	0	0	0	0	0	0	0	0	0	0	0	0	0	0	0	0	0	0
AT3G30763.iso1	0	0	0	0.0130851	0	0.0224376	0.034364	0	0.0226324	0	0	0	0.0114465	0	0	0	0	0	0.015238	0	0	0.0111684	0	0	0.0231372	0	0.0147565
AT3G30764.iso1	0	0.0127611	0	0.0150808	0	0.0120714	0.0258787	0	0.0257875	0.0279244	0	0	0.0527207	0.0145316	0	0.0418739	0	0.0127987	0.0334783	0	0.015145	0	0.0137982	0	0.0397538	0.0141465	0.0324974
AT3G30765.iso1	0	0	0	0	0	0	0.0193569	0	0	0	0	0.01956	0	0	0	0	0.0206794	0	0.0306849	0	0	0.0189104	0	0	0.0196895	0	0
AT3G30766.iso1	0	0.368973	0	0	0	0.0923906	0	0	0.0935618	0.299948	0	0	0	0	0	0.203825	0	0	0	0	0	0	0	0	0	0	0
AT3G30767.iso1	0	0	0	0	0	0	0	0	0	0	0	0	0.0213348	0	0	0	0	0	0	0	0	0	0	0	0	0	0
AT3G30767.iso2	0	0	0	0.0577194	0	0	0.0248084	0	0.0246479	0.053296	0.0245977	0	0	0	0	0	0	0	0	0.0252364	0	0	0	0	0.0250854	0	0
AT3G30768.iso1	0	0	0	0	0	0	0	0	0	0	0	0	0	0	0	0	0	0	0	0	0	0	0	0	0	0	0
AT3G30769.iso1	0	0	0	0	0	0	0	0	0	0	0	0	0	0	0	0	0	0	0	0	0	0	0	0	0	0	0
AT3G30770.iso1	0.0196979	0.0846471	0	0.0595087	0.0568879	0.102053	0.0520916	0.0300704	0.0857445	0.0367278	0.0174541	0.0528166	0.069404	0	0.0504323	0.0373586	0.0372416	0.0851884	0.0231108	0.0533311	0.0406096	0.0847918	0.0545979	0.0459046	0.140437	0.0384982	0.133665
AT3G30775.iso1	22.605	52.2116	51.015	15.7308	67.0084	29.0998	28.3104	74.7737	67.8698	20.736	111.013	100.241	16.5559	45.1938	71.4522	15.3374	47.5883	21.0435	20.1599	91.7677	54.0095	24.0096	130.001	173.46	32.6937	212.391	246.492
AT3G30775.iso2	0.00843206	2.88566	0.0048727	0.00140246	0.0236897	3.96348	0.00817524	2.57748	0.00577773	0.00210044	0.035374	6.75632	0.00416931	0.0539845	0.00346774	0.00392875	0.00587648	0.00910018	0.0311666	0.0102935	0.0167685	0.00336783	0.00871311	0.0523294	0.000927216	0.0510754	0.0282388
AT3G30778.iso1	0.0380014	0.129853	0.257697	0.230133	0.109755	0.496442	0.100898	0.345828	0.662746	0.248005	0.540656	0.272107	0.468836	0.0792843	0.129706	0.252841	0.179397	0.0662135	0.178852	0.206303	0.0787118	0.228002	0.314335	0.313405	0.437383	0.779601	0.346191
AT3G30780.iso1	0	0	0	0	0	0	0	0	0	0	0	0	0	0	0	0	0	0	0	0	0	0	0	0	0	0	0
AT3G30780.iso2	0	0	0	0	0	0	0	0	0	0	0	0	0	0	0	0	0	0	0	0	0	0	0	0	0	0	0
AT3G30780.iso3	0	0	0	0	0	0	0	0	0	0	0	0	0	0	0	0	0	0	0	0	0	0	0	0	0	0	0
AT3G30790.iso1	0	0	0	0	0	0	0	0	0	0	0	0	0	0	0	0	0	0	0	0	0	0	0	0	0	0	0
AT3G30790.iso2	0	0	0	0	0	0	0	0	0	0	0	0	0	0	0	0	0	0	0	0	0	0	0	0	0	0	0
AT3G30800.iso1	0	0	0	0	0	0	0	0	0	0	0	0	0	0	0	0	0	0	0	0	0	0	0	0	0	0	0
AT3G30802.iso1	0	0	0	0	0.00387169	0	0	0	0	0	0	0.0059069	0	0	0	0	0	0	0	0	0	0	0	0	0	0	0
AT3G30803.iso1	0	0.0337962	0.0711692	0	0	0.0371331	0.0714649	0	0.0695441	0	0	0.036314	0	0	0.0676327	0	0.0763426	0.0350562	0	0.0364862	0	0.0625887	0.0720348	0.0479373	0.0347495	0	0.093577
AT3G30805.iso1	0	0	0	0	0	0	0	0	0	0	0	0	0	0	0	0	0	0	0	0	0	0	0	0	0	0	0
AT3G30810.iso1	0	0	0	0	0	0	0	0	0	0	0	0	0	0	0	0	0	0	0	0	0	0	0	0	0	0	0
AT3G30811.iso1	0	0	0	0	0	0	0	0	0	0	0	0	0	0	0	0	0	0	0	0	0	0	0	0	0	0	0
AT3G30812.iso1	0	0	0	0	0	0	0	0	0	0	0	0	0	0	0	0	0	0	0	0	0	0	0	0	0	0	0
AT3G30813.iso1	0	0	0	0	0	0	0	0	0	0	0	0	0	0	0	0	0	0	0	0	0	0	0	0	0	0	0
AT3G30814.iso1	0	0	0	0	0	0	0	0	0	0	0	0	0	0	0	0	0	0	0	0	0	0	0	0	0	0	0
AT3G30815.iso1	0	0	0	0	0	0	0	0	0	0	0	0	0	0	0	0	0	0	0	0	0	0	0	0	0	0	0
AT3G30816.iso1	0	0	0	0	0.0348356	0	0	0	0.0340395	0.0370552	0	0	0.0943156	0	0	0	0.0356202	0	0.0723866	0	0	0	0	0	0	0	0
AT3G30817.iso1	0	0	0	0	0	0	0	0	0	0	0	0	0	0	0	0	0	0	0	0	0	0	0	0	0	0	0
AT3G30818.iso1	0	0	0	0	0	0	0	0	0	0	0	0	0	0	0	0	0	0	0	0	0	0	0	0	0	0	0
AT3G30819.iso1	0	0	0	0	0	0	0	0	0	0	0	0	0	0	0	0	0	0	0	0	0	0	0	0	0	0	0
AT3G30820.iso1	0	0	0	0	0	0	0	0	0	0	0	0	0	0	0	0	0	0	0	0	0	0	0	0	0	0	0
AT3G30821.iso1	0	0	0	0	0	0	0	0	0	0	0	0	0	0	0	0	0	0	0	0	0	0	0	0	0	0	0
AT3G30823.iso1	0.413494	0.892692	1.09565	0.419402	0.882588	0.590809	0	0.470777	1.08583	1.06915	0.362334	0.550751	0.643571	0.627851	0.44122	0.879609	0.390291	0.719551	0.479915	1.11939	0.312056	0.893429	1.05547	0.120704	0.36304	0.800594	0.116359
AT3G30825.iso1	0	0	0	0	0	0	0	0	0	0	0	0	0	0	0	0	0	0	0	0	0	0	0	0	0	0	0
AT3G30827.iso1	0	0	0	0	0	0	0	0	0	0	0	0	0	0	0	0	0	0	0	0	0	0	0	0	0	0	0
AT3G30830.iso1	0	0	0	0	0	0	0	0	0	0	0	0	0	0	0	0	0	0	0	0	0	0	0	0	0	0	0
AT3G30831.iso1	0	0	0	0	0	0	0	0	0	0	0	0	0	0	0	0	0	0	0	0	0	0	0	0	0	0	0
AT3G30832.iso1	0	0	0	0	0	0	0	0	0	0	0	0	0	0	0	0	0	0	0	0	0	0	0	0	0	0	0
AT3G30833.iso1	0	0	0	0.0081646	0	0.00670334	0.0071042	0.00631663	0.00693892	0.0155235	0.0068513	0	0	0.00837867	0.0137313	0	0	0.0289332	0	0.219673	0.0168792	0.0207478	0.0145327	0	0.0218742	0.00784637	0.0268015
AT3G30834.iso1	0	0	0	0	0	0	0	0	0	0	0	0	0	0	0	0	0	0	0	0	0	0	0.0279684	0	0	0	0
AT3G30835.iso1	0	0	0	0	0	0	0	0	0	0	0	0	0	0	0	0	0	0	0	0	0	0	0	0	0	0	0
AT3G30836.iso1	0	0	0	0	0.0107724	0	0	0	0	0	0	0	0	0	0	0.010569	0	0.00964195	0	0	0	0	0	0	0.00992243	0	0
AT3G30837.iso1	0	0	0	0	0	0	0	0	0	0	0	0	0	0	0	0	0	0	0	0	0	0	0	0	0	0	0
AT3G30838.iso1	0	0	0.121848	0	0	0	0	0	0	0	0	0	0	0	0	0	0	0	0	0	0	0	0	0.138162	0	0	0
AT3G30839.iso1	0	0	0	0	0	0	0	0	0	0	0	0	0	0	0	0	0	0	0	0	0	0	0	0	0	0	0
AT3G30840.iso1	0	0	0	0	0	0	0	0	0	0	0	0	0	0	0	0	0	0	0	0	0	0	0	0	0	0	0
AT3G30841.iso1	0	0.393714	0	0	0	0	0	0.373522	0	0.193404	0.233445	0.225439	0.182338	0.613358	0.157081	0.20574	0.234621	0.202866	0.584843	0	0	0	0.582262	0	0.462554	0	0.50438
AT3G30841.iso2	10.1397	10.4758	9.87143	10.4996	9.62321	10.4481	10.9439	9.36744	10.1672	10.9143	8.12398	9.42024	9.11149	8.20108	8.93971	10.0729	9.60815	9.84487	9.5628	9.28597	10.0081	9.48064	10.1237	8.93047	8.10032	8.21483	7.64178
AT3G30841.iso3	0	0	0	0	0	0	0	0	0	0	1.58276	0	0	1.01e-09	0	0.731991	0	0	7.5e-10	0.690792	0	0	0	0	0.516692	0	0
AT3G30842.iso1	0.0150982	0	0	0.0307542	0.0430969	0.0381085	0	0	0.0728982	0.0783464	0.0398387	0	0.0201933	0	0.0195383	0	0.0712802	0	0.00876176	0	0	0.0261389	0	0	0	0.0368982	0.0340147
AT3G30842.iso2	3.91e-06	0.0584954	0.0656367	1.83e-06	1.9e-05	1.77e-05	0.0330928	0.0460358	8.52e-06	5.63e-06	1.95e-05	0.0267532	6.77e-06	0.0381192	2.29e-06	0.11451	1.28e-05	0.032681	5.04e-06	0.108521	0.0155241	5.7e-06	0.0774364	0.0438224	0.0474505	9.96e-06	4.09e-06
AT3G30843.iso1	0.0484523	0	0	0	0.138535	0	0	0	0	0	0	0	0	0	0	0	0.0456904	0.0421014	0	0	0.0500404	0	0.0901387	0	0.0867853	0.0942199	0
AT3G30843.iso2	0	0	0	0	0	0.15344	0.0398704	0	0.0394904	0	0	0	0.0401077	0	0.0388072	0	0	0	0	0.203632	0	0.0778217	0	0	0	0	0
AT3G30844.iso1	0	0	0.0282535	0	0	0.0130891	0.0129042	0.0110445	0.0252681	0.0268558	0.0130778	0	0	0.046859	0	0.0138088	0.0138444	0.0126317	0	0.0264082	0.0301556	0.0249858	0.0530174	0.0171557	0	0.0286055	0
AT3G30845.iso1	0	0	0	0	0	0	0	0	0	0	0	0	0	0	0	0	0	0	0	0	0	0	0	0	0	0	0
AT3G30846.iso1	0.014472	0	0.00732866	0.00784991	0	0.0190807	0.00648381	0	0.00681815	0.00704719	0	0.0072247	0	0	0	0	0.00626451	0	0.00871862	0	0.00754968	0.213527	0	0	0.00696482	0.00699682	0.00821583
AT3G30847.iso1	0	0	0	0	0	0	0	0	0	0	0	0	0	0	0	0	0	0	0	0	0	0	0	0	0	0	0
AT3G30848.iso1	0	0	0	0	0	0	0	0	0	0	0	0	0	0	0	0	0	0	0	0	0	0	0	0	0	0	0
AT3G30849.iso1	0	0	0	0	0	0	0	0	0	0	0	0	0	0	0	0	0	0	0	0	0	0	0	0	0	0	0
AT3G30852.iso1	0	0	0.0251407	0	0	0	0.0229322	0.0396778	0.0228042	0	0.0454878	0.0460911	0	0	0.0224553	0.0246072	0	0	0.0296996	0.0233232	0	0	0	0	0	0	0
AT3G30859.iso1	0	0	0	0	0	0	0	0.0515103	0	0	0	0	0	0	0	0	0	0.0583639	0	0	0	0.0581432	0	0	0	0	0
AT3G30867.iso1	0	0.177045	0.331006	0.243786	0	0	0.250448	0.23738	0.151638	0.224239	0.0955234	0	0	0	0.206651	0	0.267718	0	0	0.15965	0	0.299346	0	0	0	0.138021	0
AT3G30867.iso2	0.156924	0	0.0864626	0	0.19437	0.14502	0	0	0	0	0	0.212548	0.101601	0	0	0.148207	0	0.0681151	0.189263	0	0.243571	0	0.105345	0.0927264	0.238036	0	0.227756
AT3G30875.iso1	2.12498	2.36787	2.33584	1.70745	1.78764	1.36365	1.83683	1.67071	1.96075	2.30982	2.30595	2.06028	2.09187	1.56638	1.98184	2.27241	2.6453	1.57551	1.92747	1.9048	2.19507	2.0507	1.76383	1.32289	1.46313	1.34098	1.03652
AT3G30885.iso1	0.13086	0.228722	0.128223	0.134233	0.247453	0	0	0.101062	0.231694	0.124699	0.115844	0	0.234989	0.13153	0.113855	0	0.24709	0	0	0.238276	0	0.565456	0	0	0	0	0.145927
AT3G31005.iso1	0	0	0	0	0	0	0	0	0	0	0	0	0	0	0	0	0	0	0	0	0	0	0	0	0	0	0
AT3G31023.iso1	0.497264	0.669494	0.690932	0.445632	1.30069	1.02267	0.349453	0.53005	0.909752	0.22077	0.285742	0.551824	0.399036	0.410893	0.307019	0.24202	0.220254	0.442624	0.270412	0.532108	0.420155	0.360107	0.410008	0.450423	0.513663	0.217891	0.102628
AT3G31051.iso1	0	17.1542	6.40044	6.71164	6.18633	5.52103	11.5636	20.2124	23.1694	0	0	0	0	6.56419	5.68421	0	12.3545	0	0	0	13.5854	11.2931	0	0	5.89283	6.36558	0
AT3G31068.iso1	6.53307	0	0	0	12.3727	0	11.5636	0	0	0	0	0	5.8662	0	0	0	0	0	0	0	0	0	0	0	0	0	0
AT3G31161.iso1	0	0	0	0	0	0	0	2.24685	0	0	0	0	0	0	0	0	0	2.412	0	0	0	0	0	0	3.00708	2.97898	3.08714
AT3G31300.iso1	0	0	0	0	0	0	0	0	0	0	0	0	0	0	0	0	0	0	0	0	0	0	0	0	0	0	0
AT3G31310.iso1	0	0	0	0	0	0	0	0	0	0	0	0	0	0	0	0	0	0	0	0	0	0	0	0	0	0	0
AT3G31312.iso1	0	0	0	0	0	0	0	0	0	0	0	0	0	0	0	0	0	0	0	0	0	0	0	0	0	0	0
AT3G31314.iso1	0	0	0	0	0	0	0	0	0	0	0	0	0	0	0	0	0	0	0	0	0	0	0	0	0	0	0
AT3G31317.iso1	0	0	0	0	0	0	0	0	0	0	0	0	0	0	0	0	0	0	0	0	0	0	0	0	0	0	0
AT3G31320.iso1	0	0	0	0	0	0	0	0	0	0	0	0	0	0	0	0	0	0	0	0	0	0	0	0	0	0	0
AT3G31330.iso1	0	0	0	0	0	0	0	0	0	0	0	0	0	0	0	0	0	0	0	0	0	0	0	0	0	0	0
AT3G31340.iso1	0	0	0	0	0	0	0	0	0	0	0	0	0	0	0	0	0	0	0	0	0	0	0	0	0	0	0
AT3G31350.iso1	0	0	0	0	0	0	0	0	0	0	0	0	0	0	0	0	0	0	0	0	0	0	0	0	0	0	0
AT3G31355.iso1	0	0	0	0	0	0	0	0	0	0	0	0	0	0	0	0	0	0	0	0	0	0	0	0	0	0	0
AT3G31356.iso1	0.0067988	0	0.0132181	0.00692966	0.00647617	0.0115794	0.0123497	0	0.0178736	0.0197526	0	0.0160635	0.00605265	0.00693787	0	0	0	0	0.0158053	0.00614175	0.0281399	0	0.0063283	0	0.0143072	0	0.0238818
AT3G31357.iso1	0	0	0	0	0	0	0	0	0	0	0	0	0	0	0	0	0	0	0	0	0	0	0	0	0	0	0
AT3G31358.iso1	0	0	0	0	0	0	0	0	0	0	0	0	0	0	0	0	0	0	0	0	0	0	0	0	0	0	0
AT3G31359.iso1	0	0	0	0	0	0	0	0	0	0	0	0.00577346	0	0	0	0	0	0	0	0	0	0	0.00573928	0	0	0	0
AT3G31360.iso1	0	0	0	0	0	0	0	0	0	0	0.037613	0	0	0	0	0	0	0	0	0	0	0	0	0	0	0	0
AT3G31365.iso1	0	0	0	0	0	0	0	0	0	0	0	0	0	0	0	0	0	0	0	0	0	0	0	0	0	0	0
AT3G31367.iso1	0	0	0	0	0	0	0	0	0	0	0	0	0	0	0	0	0	0	0	0	0	0	0	0	0	0	0
AT3G31370.iso1	0	0	0	0	0	0	0	0	0	0	0	0.0523326	0	0	0	0	0	0	0	0	0	0	0	0	0	0	0
AT3G31373.iso1	0	0	0	0	0	0	0	0	0	0	0	0	0	0	0	0	0	0	0	0	0	0	0	0	0	0	0
AT3G31374.iso1	0	0	0	0	0	0	0	0	0	0	0	0	0	0	0	0	0	0	0	0	0	0	0	0	0	0	0
AT3G31375.iso1	0	0	0	0	0	0	0	0	0	0	0	0	0	0	0	0	0	0	0	0	0	0	0	0	0	0	0
AT3G31377.iso1	0	0	0	0	0	0	0	0	0	0	0.0660653	0	0	0	0	0	0	0	0	0	0	0	0	0	0	0	0
AT3G31380.iso1	0	0	0	0	0	0	0	0	0	0	0	0	0	0	0	0	0	0	0	0	0	0	0	0	0	0	0
AT3G31390.iso1	0	0	0	0	0	0	0	0	0	0	0	0	0	0	0	0	0	0	0	0	0	0	0	0	0	0	0
AT3G31395.iso1	0	0	0	0	0	0	0	0	0	0	0	0	0	0	0	0	0	0	0	0	0	0	0	0	0	0	0
AT3G31400.iso1	0	0	0	0	0	0	0	0	0	0	0	0	0	0	0	0	0	0	0	0	0	0	0	0	0	0	0
AT3G31401.iso1	0	0	0	0	0	0	0	0	0	0	0	0	0	0	0	0	0	0	0	0	0	0	0	0	0	0	0
AT3G31402.iso1	0	0	0	0	0	0	0	0	0	0	0	0	0	0	0	0	0	0	0	0	0	0	0	0	0	0	0
AT3G31402.iso2	0	0	0	0	0	0	0	0	0	0	0	0	0	0	0	0	0	0	0	0	0	0	0	0	0	0	0
AT3G31403.iso1	0	0	0	0	0	0	0	0	0	0	0	0.0175122	0	0	0	0	0	0	0	0	0	0	0	0	0	0	0
AT3G31406.iso1	0	0	0	0	0	0	0	0.101062	0	0	0	0	0	0	0	0	0	0	0	0	0	0	0	0	0	0	0
AT3G31410.iso1	0	0	0	0	0	0	0	0	0	0	0	0	0	0	0	0	0	0	0	0	0	0	0	0	0	0	0
AT3G31420.iso1	0	0	0	0	0	0	0	0	0	0	0	0	0	0	0	0	0	0	0	0	0	0	0	0	0	0	0
AT3G31422.iso1	0	0	0	0	0	0	0	0	0	0	0	0	0	0	0	0	0	0	0	0	0	0	0	0	0.0510984	0	0
AT3G31425.iso1	0	0	0	0	0	0	0	0	0	0	0	0	0	0	0	0.0204079	0	0	0	0	0.0447363	0.0190516	0	0	0	0	0
AT3G31430.iso1	0	0	0	0	0	0	0	0	0	0	0	0	0	0	0	0	0	0	0	0	0	0	0	0	0	0	0
AT3G31440.iso1	0.00842443	0	0.00817629	0.00847803	0	0	0	0	0.00733096	0.00780876	0	0	0	0	0	0.00797442	0	0.00734029	0	0	0	0.00720077	0	0	0	0	0.00961578
AT3G31442.iso1	0	0	0	0	0	0	0	0	0	0	0	0	0	0	0	0	0	0	0	0	0	0	0	0	0	0	0
AT3G31450.iso1	0	0	0	0	0	0	0	0	0	0	0	0	0	0	0	0	0	0	0	0	0	0	0	0	0	0	0
AT3G31450.iso2	0	0	0	0	0	0	0	0	0	0	0	0	0	0.0141483	0	0	0	0	0	0	0	0	0	0	0	0	0
AT3G31460.iso1	0	0	0	0	0	0	0	0	0	0	0	0	0	0	0	0	0	0	0	0	0	0	0	0	0	0	0
AT3G31470.iso1	0	0	0	0	0	0	0	0	0	0	0	0	0	0	0	0	0	0	0	0	0	0	0	0	0	0	0
AT3G31475.iso1	0	0	0	0	0	0	0	0	0	0	0	0	0	0	0	0	0	0	0	0	0	0	0	0	0	0	0
AT3G31490.iso1	0	0	0	0	0	0	0	0	0	0	0	0	0	0	0	0	0	0	0	0	0	0	0	0	0	0	0
AT3G31500.iso1	0	0	0	0	0	0	0	0	0	0	0	0	0	0	0	0	0	0	0	0	0	0	0	0	0	0	0
AT3G31510.iso1	0	0	0	0	0	0	0	0	0	0	0	0	0	0	0	0	0	0	0	0	0	0	0	0	0	0	0
AT3G31530.iso1	0	0	0	0	0	0	0	0	0.00577	0	0	0	0	0	0	0	0	0	0	0	0	0	0	0	0	0	0
AT3G31540.iso1	0	0	0	0	0	0	0	0	0	0	0	0	0	0	0	0	0.0149208	0	0	0	0	0.013696	0	0	0	0	0
AT3G31540.iso2	0	0	0	0	0	0	0	0	0	0	0	0	0	0	0	0	0	0	0	0	0	0	0	0	0	0	0
AT3G31550.iso1	0	0	0	0	0	0	0	0	0	0	0	0	0	0	0	0	0	0	0	0	0	0	0	0	0	0	0
AT3G31560.iso1	0	0	0	0	0	0	0	0	0	0	0	0	0	0	0	0	0	0	0	0	0	0	0	0	0	0	0
AT3G31630.iso1	0	0.00819361	0	0	0	0	0.00407246	0.00353006	0.000338947	0	0.0838562	0	0	0.00453204	0	0	0	0	0	0	0	0	0	0	0	0	0
AT3G31720.iso1	0	0	0	0	0	0	0	0	0	0	0	0	0	0	0	0	0	0	0	0	0	0	0	0	0	0	0
AT3G31810.iso1	0	0	0	0	0	0	0	0	0	0	0	0	0	0	0	0	0	0	0	0	0	0	0	0	0	0	0
AT3G31900.iso1	0	0	0	0	0	0	0	0	0	0	0	0	0	0	0	0	0	0	0	0	0	0	0	0	0	0	0
AT3G31902.iso1	0	0	0	0	0	0	0	0	0	0	0	0	0	0	0	0	0	0	0	0	0	0	0	0	0	0	0
AT3G31903.iso1	0	0	0	0	0	0	0	0	0	0	0	0	0	0	0	0	0	0	0	0	0	0	0	0	0	0	0
AT3G31904.iso1	0	0	0	0	0	0	0	0	0	0	0	0	0	0	0	0	0	0	0	0	0	0	0	0	0	0	0
AT3G31905.iso1	0	0	0	0	0	0	0	0	0	0	0	0	0	0	0	0	0	0	0	0	0	0	0	0	0	0	0
AT3G31906.iso1	0	0	0	0	0	0	0	0	0	0	0	0	0	0	0	0	0	0	0	0	0	0	0	0	0	0	0
AT3G31908.iso1	0.0852479	0	0	0	0	0	0	0	0.111545	0	0	0.114516	0	0	0	0.081054	0	0	0.0502553	0.0772279	0	0	0	0.0499953	0	0	0
AT3G31908.iso2	0	0	0	0	0	0	0	0	0	0	0	0	0	0	0	0	0	0	0	0	0	0	0	0	0	0	0
AT3G31908.iso3	0	0.0273342	0	0	0	0	0	0	0	0.118788	0.0281029	0	0.0561774	0	0	0	0.0548738	0	0	0	0	0.0548466	0	0	0	0	0
AT3G31908.iso4	0	0	0	0.113132	0	0	0.0986803	0	0	0	0	0	0	0	0	0	0	0	0	0	0	0	0	0	0	0	0
AT3G31908.iso5	0	0	0	0	0.0257411	0	0	0.04047	0	0	0	0	0	0	0	0	0	0	0	0	0	0	0	0	0	0	0
AT3G31908.iso6	0	0	0	0	0.0353828	0	0	0.0279561	0	0	0	0	0	0	0	0	0	0.0636042	0	0	0	0	0.0680074	0	0.0983744	0	0
AT3G31908.iso7	0	0	0	0	0	0	0	0	0	0	0	0	0	0	0	0	0	0	0	0	0	0	0	0	0	0	0
AT3G31908.iso8	0	0	0	0	0	0	0	0	0	0	0	0	0	0	0	0	0	0	0	0	0	0	0	0	0	0	0
AT3G31908.iso9	0	0	0	0	0	0	0	0	0	0	0	0	0	0	0	0	0	0	0	0	0	0	0	0	0	0	0
AT3G31909.iso1	0	0	0	0	0	0	0	0	0	0	0	0	0	0	0	0	0	0	0	0	0	0	0	0	0	0	0
AT3G31910.iso1	0	0	0	0	0	0	0	0	0	0.0250761	0	0	0	0	0	0	0	0	0	0.0243522	0	0	0	0	0	0	0
AT3G31915.iso1	0	0	0	0	0	0	0	0	0	0	0	0	0	0	0	0	0	0	0	0	0	0	0	0	0	0	0
AT3G31920.iso1	0	0	0	0	0	0	0	0	0	0	0	0	0	0	0	0	0	0	0	0	0	0	0	0	0	0	0
AT3G31920.iso2	0	0	0	0	0	0	0	0	0	0	0	0	0	0	0	0	0	0	0	0	0	0	0	0	0	0	0
AT3G31920.iso3	0	0	0	0	0	0	0	0	0	0	0	0	0	0	0	0	0	0	0	0	0	0	0	0	0	0	0
AT3G31920.iso4	0	0	0	0	0	0	0	0	0	0	0	0	0	0	0	0	0	0	0	0	0	0	0	0	0	0	0
AT3G31920.iso5	0	0	0	0	0	0	0	0	0	0	0	0	0	0	0	0	0	0	0	0	0	0	0	0	0	0	0
AT3G31925.iso1	0	0	0	0	0	0	0	0	0	0	0	0	0	0	0	0	0	0	0	0	0	0	0	0	0	0	0
AT3G31930.iso1	0	0	0	0.136972	0	0	0	0	0	0	0	0	0	0	0	0	0	0	0	0	0	0	0	0	0	0	0
AT3G31935.iso1	0	0	0	0	0	0	0	0	0	0	0	0	0	0	0	0	0	0	0	0	0	0	0	0	0	0	0
AT3G31940.iso1	0	0	0	0	0	0	0	0	0	0	0	0	0	0	0	0	0	0	0	0	0	0	0	0	0	0	0
AT3G31945.iso1	0	0	0	0	0	0.00378984	0	0	0	0	0	0	0	0	0	0	0.106066	0	0	0	0	0	0	0	0	0	0
AT3G31950.iso1	0	0	0	0	0	0	0	0	0	0	0	0	0	0	0	0	0	0	0	0	0	0	0	0	0	0	0
AT3G31955.iso1	0	0	0	0	0	0	0	0	0	0	0	0	0	0	0	0	0	0	0	0	0	0	0	0	0	0	0
AT3G31960.iso1	0	0.0834785	0.0931394	0.0986461	0	0	0	0	0.0843393	0.183655	0	0	0.0867223	0	0	0.0921151	0	0	0.10981	0.259246	0	0	0.180841	0	0.0867449	0	0.107637
AT3G31970.iso1	0	0	0	0	0	0	0	0	0	0	0	0.0502947	0	0	0	0	0	0	0	0	0	0	0	0	0	0	0
AT3G31980.iso1	0	0	0	0	0	0	0	0	0.0125005	0	0	0	0	0	0.0122005	0.0136762	0	0	0	0	0	0	0	0	0.0252906	0	0
AT3G31990.iso1	0.0314293	0	0	0.0316336	0	0.054311	0	0	0	0.0292878	0.027851	0.0280961	0.0276743	0.0978611	0.0268176	0	0.0297201	0	0	0	0	0	0	0.0732634	0	0	0
AT3G31993.iso1	0.118303	0.097775	0	0.115534	0	0	0	0	0	0	0	0	0	0	0	0	0	0	0	0	0	0.0994357	0	0	0	0	0
AT3G31996.iso1	0	0	1.04512	0	0	0.357568	0	0	0.389312	0	0	0	0	0	0	0	0	0	0	0	0	0	0	0	0	0.421603	1.17259
AT3G32000.iso1	0.0207914	0	0	0.0122049	0.0110088	0	0.022965	0.00998981	0.0312224	0.0112962	0	0.0313971	0.0213132	0.0116449	0	0	0.0110585	0	0	0.0106197	0	0.0509205	0.0111349	0	0.0427279	0	0.026088
AT3G32010.iso1	0	0	0	0	0	0.0153245	0	0.0144694	0	0	0.0163465	0	0	0.0364791	0.0327786	0	0	0	0	0.0337283	0.0193549	0	0.0354258	0.0435362	0	0	0
AT3G32010.iso2	0	0	0.0700986	0.0187739	0	0	0	0	0	0.0346746	0	0.0159805	0	0	0	0.0171096	0	0	0	0	0	0.0154746	0	0	0.0649525	0.0516355	0.0394044
AT3G32020.iso1	0.0809546	0.0722516	0	0	0.0751221	0.0798184	0	0	0.0861931	0.079207	0	0	0.149028	0	0	0.0775698	0.0762906	0	0	0	0	0.0700814	0.0776572	0.0954065	0.0734915	0.0913733	0
AT3G32021.iso1	0	0	0	0	0	0	0	0	0	0	0	0	0	0	0	0	0	0	0	0	0	0	0	0	0	0	0
AT3G32022.iso1	0	0	0	0	0	0	0	0	0	0	0	0	0	0	0	0	0	0	0	0	0	0	0	0	0	0	0
AT3G32023.iso1	0	0	0	0	0	0	0	0	0	0	0	0	0	0	0	0	0	0	0	0	0	0	0	0	0	0	0.0575334
AT3G32024.iso1	0	0	0	0	0	0	0	0	0	0	0	0	0	0	0	0	0	0	0	0	0	0	0	0	0	0	0
AT3G32026.iso1	0	0	0	0	0	0	0	0	0	0	0	0	0	0	0	0	0	0	0	0	0	0	0	0	0	0	0
AT3G32027.iso1	0	0	0	0	0	0	0	0	0	0	0	0	0	0	0	0	0	0	0	0	0	0	0	0	0	0	0
AT3G32028.iso1	0	0	0	0	0	0	0	0	0	0	0	0	0	0	0	0	0	0	0	0	0	0	0	0	0	0	0
AT3G32029.iso1	0	0	0	0	0	0	0	0	0	0	0	0	0	0	0	0	0	0	0	0	0	0	0	0	0	0	0
AT3G32030.iso1	4.6744	7.89344	5.78825	5.81215	4.36755	6.04319	3.56457	6.77417	7.83228	7.85169	6.41868	4.85583	5.88797	3.68223	2.52981	9.18302	5.92313	6.97917	7.81926	5.30525	6.45181	8.66555	7.01742	6.18032	6.45639	4.77533	4.21795
AT3G32031.iso1	0	0	0	0	0	0	0	0	0	0	0	0	0	0	0	0	0	0	0	0	0	0	0	0	0	0	0
AT3G32032.iso1	0	0	0	0	0	0	0	0	0	0	0	0	0	0	0	0	0	0	0	0	0	0	0	0	0	0	0
AT3G32033.iso1	0	0.0120865	0	0	0	0	0.0122639	0	0	0.0132117	0	0	0.0124676	0	0	0.0132122	0	0.0121221	0	0	0	0	0	0	0	0	0.0154069
AT3G32035.iso1	0	0	0	0	0	0	0	0	0	0	0	0	0	0	0	0	0	0	0	0	0	0	0	0	0	0	0
AT3G32036.iso1	0	0	0	0	0	0	0	0	0	0	0	0	0	0	0	0	0	0	0	0	0	0	0	0	0	0	0
AT3G32040.iso1	1.01019	2.48309	1.95683	0.748027	1.50601	1.4843	0.828418	2.1044	1.85795	1.23997	3.91095	2.54927	1.29478	1.92705	1.22403	1.97938	1.4712	1.93763	1.09786	1.29728	2.78477	1.23098	1.87081	1.43625	0.445765	1.24658	1.31004
AT3G32043.iso1	0	0	0.00626231	0	0.00611657	0.00542723	0	0	0	0.00608599	0	0.00574314	0.0114968	0	0	0.00613596	0	0	0.0149279	0	0	0	0	0	0	0	0
AT3G32047.iso1	1.25569	3.03815	2.0194	0.986624	1.29174	1.12011	0.78782	2.26261	1.8313	1.66713	1.90267	0.832456	1.49465	0.982307	0.750955	1.71804	1.82693	1.49351	1.65575	2.53543	1.709	1.95435	2.56023	1.76046	1.30245	2.66287	1.57964
AT3G32050.iso1	0	0	0	0	0	0.104207	0	0	0	0	0	0	0	0	0	0	0	0	0	0	0	0	0	0	0	0	0
AT3G32052.iso1	0	0	0	0	0	0	0	0	0	0	0	0	0	0	0	0	0	0	0	0	0	0	0	0	0	0	0
AT3G32060.iso1	0	0	0	0	0	0	0	0	0	0	0	0	0	0	0	0	0	0	0	0	0	0	0.0214328	0	0	0	0
AT3G32070.iso1	0	0	0	0	0	0	0	0	0	0	0	0	0	0	0	0	0	0	0	0	0	0	0.205708	0	0	0	0
AT3G32080.iso1	0	0	0	0	0	0	0	0	0	0	0	0	0	0	0	0	0	0	0	0	0	0	0	0	0	0	0
AT3G32090.iso1	0.203464	0.353452	0.791376	0.624899	0.386833	0.255397	0.449233	0.0785224	0.626085	0.192921	0.535981	0.814538	0.820295	0.72442	1.23252	0.485384	0.287491	1.16526	0.352092	0.734462	0.421091	0.176021	0.38258	0.355918	0.644258	0.699367	0.683206
AT3G32091.iso1	0	0	0.0046686	0.00484843	0.00463595	0	0	0.00367535	0	0	0	0.00430495	0	0.0049942	0	0	0	0	0	0	0	0.00414716	0	0	0.00429464	0	0
AT3G32092.iso1	0	0	0	0	0	0	0	0	0	0	0	0	0	0	0	0	0	0	0	0	0	0	0	0	0	0	0
AT3G32093.iso1	0	0	0	0	0	0	0	0	0	0	0	0	0	0	0	0	0	0	0	0	0	0	0	0	0	0	0
AT3G32095.iso1	0	0	0	0	0	0	0	0	0	0	0	0	0	0	0	0	0	0	0	0	0	0	0	0	0	0	0
AT3G32100.iso1	0	0	0	0	0	0	0	0	0	0	0	0	0	0	0	0	0	0	0	0	0	0	0	0	0	0	0
AT3G32110.iso1	0	0	0	0	0	0	0	0	0	0	0.00449076	0	0	0	0	0	0	0	0	0	0	0	0	0	0	0	0
AT3G32112.iso1	0	0	0	0	0	0	0	0	0	0	0	0	0	0	0	0	0	0	0	0	0	0	0	0	0	0	0
AT3G32115.iso1	0	0	0	0	0	0	0	0	0	0	0	0	0	0	0	0	0	0	0	0	0	0	0	0	0	0	0
AT3G32116.iso1	0	0	0	0	0	0	0	0	0	0	0	0	0	0	0	0	0	0	0	0	0	0	0	0	0	0	0
AT3G32118.iso1	0	0	0	0	0	0	0	0	0	0	0	0	0	0	0	0	0	0	0	0	0	0	0	0	0	0	0
AT3G32120.iso1	0	0	0	0	0	0	0	0	0	0	0	0	0	0	0	0	0	0	0	0	0	0	0	0	0	0	0
AT3G32130.iso1	0	0	0	0	0	0	0	0	0	0	0	0	0	0	0	0	0	0	0	0	0	0	0	0	0	0	0
AT3G32135.iso1	0	0	0	0	0	0	0	0	0	0	0	0	0	0	0	0	0	0	0	0	0	0	0	0	0	0	0
AT3G32140.iso1	0	0	0	0	0	0	0	0	0	0	0	0	0	0	0	0	0	0	0	0	0	0	0	0	0	0	0
AT3G32150.iso1	0	0	0	0	0	0	0	0	0	0	0	0	0	0	0	0	0	0	0	0	0	0	0	0	0	0	0
AT3G32160.iso1	0	0	0	0	0	0	0	0	0	0	0	0	0	0	0	0	0	0	0	0	0	0	0	0	0	0	0
AT3G32164.iso1	0	0	0	0	0	0	0	0	0	0	0	0	0	0	0	0	0	0	0	0	0	0	0	0	0	0	0
AT3G32168.iso1	0	0	0	0	0	0	0	0	0	0	0	0	0	0	0	0	0	0	0	0	0	0	0	0	0	0	0
AT3G32172.iso1	0	0	0	0	0	0	0	0	0	0	0	0	0	0	0	0	0	0	0	0	0	0	0	0	0	0	0
AT3G32176.iso1	0	0	0	0	0	0	0	0	0	0	0	0	0	0	0	0	0	0	0	0	0	0	0	0	0	0	0
AT3G32180.iso1	0	0	0	0	0	0	0	0	0	0	0	0	0	0	0	0	0	0	0	0	0	0	0	0	0	0	0
AT3G32190.iso1	0	0	0	0	0	0	0	0	0	0	0	0	0	0	0	0	0	0	0	0	0	0	0	0	0	0	0
AT3G32195.iso1	0.00738706	0.0127855	0.0192929	0	0	0.0124771	0	0.0113184	0.00647483	0.00696858	0.00651076	0	0	0.0150121	0	0	0.00696367	0.00643333	0.00856779	0.0199992	0	0.0109649	0.00689742	0	0.00663991	0.038089	0.00829372
AT3G32200.iso1	0	0	0	0	0	0	0	0	0	0	0	0	0	0	0	0	0	0	0	0	0	0	0	0	0	0	0
AT3G32205.iso1	0	0	0	0	0	0	0	0	0	0	0	0	0	0	0	0	0	0	0	0	0	0	0	0	0	0	0
AT3G32210.iso1	0	0	0	0	0	0	0	0	0	0	0	0	0	0	0	0	0	0	0	0	0	0	0	0	0	0	0.0228349
AT3G32220.iso1	0	0	0	0	0	0	0	0	0	0	0	0	0	0	0	0	0	0	0	0	0	0	0	0	0	0	0
AT3G32223.iso1	0	0	0	0	0	0	0	0	0	0	0	0	0	0	0	0	0	0	0	0	0	0	0	0	0	0	0
AT3G32226.iso1	0	0	0	0	0	0	0	0	0	0	0	0	0	0	0	0	0	0	0	0	0	0	0	0	0	0	0
AT3G32226.iso2	0	0	0	0	0	0	0	0	0	0	0	0	0	0	0	0	0	0	0	0	0	0	0	0	0	0	0
AT3G32230.iso1	0	0	0	0	0	0	0	0	0	0	0	0	0	0	0	0	0	0	0	0	0	0	0	0	0	0	0
AT3G32230.iso2	0	0	0	0	0	0	0	0	0	0	0	0	0	0	0	0	0	0	0	0	0	0	0	0	0	0	0
AT3G32230.iso3	0	0	0	0	0	0	0	0	0	0	0	0	0	0	0	0	0	0	0	0	0	0	0	0	0	0	0
AT3G32230.iso4	0	0	0	0	0	0	0	0	0	0	0	0	0	0	0	0	0	0	0	0	0	0	0	0	0	0	0
AT3G32240.iso1	0	0	0	0	0	0	0	0	0	0	0	0	0	0	0	0	0	0	0	0	0	0	0	0	0	0	0
AT3G32250.iso1	0	0	0	0	0	0	0	0	0	0	0	0	0	0	0	0	0	0	0	0	0	0	0	0	0	0	0
AT3G32260.iso1	0	0	0	0	0	0	0	0	0	0	0	0	0	0	0	0	0	0	0	0	0	0	0	0	0	0	0
AT3G32270.iso1	0.092095	0	0	0	0	0	0	0	0	0	0	0	0	0	0	0	0	0	0	0	0	0	0	0	0	0	0
AT3G32275.iso1	0	0	0	0	0	0	0	0	0	0	0	0	0	0	0	0	0	0	0	0	0	0	0	0	0	0	0
AT3G32280.iso1	0	0	0	0	0	0	0	0	0	0	0	0	0	0	0	0	0	0	0	0	0	0	0	0	0	0	0
AT3G32290.iso1	0	0	0	0	0	0	0	0	0	0	0	0	0	0	0	0	0	0	0	0	0	0	0	0	0	0	0
AT3G32295.iso1	0	0	0	0	0	0	0	0	0	0	0	0	0	0	0	0	0.00905103	0	0	0	0	0	0	0	0	0	0
AT3G32300.iso1	0.0480144	0	0.0315281	0.0169094	0.0297669	0.0133255	0.0286636	0.0124946	0.0429716	0.0623395	0	0.0143919	0.0146914	0.0315564	0	0	0.0302434	0	0	0.0585432	0.0500758	0	0.0306126	0.0566114	0.0145527	0.0155075	0.0355033
AT3G32305.iso1	0	0	0	0	0	0	0	0	0	0	0	0	0	0	0	0	0	0	0	0	0	0	0	0	0	0	0
AT3G32310.iso1	0	0	0	0	0	0	0	0	0	0	0	0	0	0	0	0	0	0	0	0	0	0	0	0	0	0	0
AT3G32313.iso1	0	0	0	0	0	0	0	0	0	0	0	0	0	0	0	0	0	0	0	0	0	0	0	0	0	0	0
AT3G32316.iso1	0	0	0	0	0	0	0	0	0	0	0	0	0	0	0	0	0	0	0	0	0	0	0	0	0	0	0
AT3G32320.iso1	0	0	0	0	0	0	0	0	0.0123063	0	0	0	0	0	0	0	0	0	0	0	0	0	0	0	0	0	0
AT3G32330.iso1	0	0	0	0	0	0	0	0	0	0	0	0	0	0	0	0	0	0	0	0	0	0	0	0	0	0	0
AT3G32340.iso1	0	0	0	0	0	0	0	0	0	0	0	0	0	0	0	0	0	0	0	0	0	0	0	0	0	0	0
AT3G32360.iso1	0	0.0776123	0	0.0130402	0.0121539	0.0107813	0	0.00981375	0.0112269	0.00603702	0.00562972	0	0	0	0	0.00609184	0.00603267	0	0.0074152	0	0	0.00552678	0.0119867	0.0149318	0.00576446	0.00623606	0.00718377
AT3G32370.iso1	0	0	0	0	0	0	0	0	0	0	0	0	0	0	0	0	0	0	0	0	0	0	0	0	0	0	0
AT3G32371.iso1	0	0	0	0	0	0	0	0	0	0	0	0	0	0	0	0	0	0	0	0	0	0	0	0	0	0	0
AT3G32373.iso1	0	0	0	0	0	0.110421	0	0	0	0	0	0	0	0	0	0	0	0	0	0	0	0	0	0	0	0	0
AT3G32375.iso1	0	0	0	0	0	0	0	0	0	0	0	0	0	0	0	0	0	0	0	0	0	0	0	0	0	0	0
AT3G32377.iso1	0	0.00575616	0	0.193578	2.22e-07	0	0.00398418	0.00841915	9.62e-10	0.00118294	0	0.00378968	0.112548	0.00722656	0	0.136561	0	8.71e-09	2.56e-07	0.00604618	0.125878	0.00402118	0.369132	0.00628383	0	3.69e-08	1.41e-08
AT3G32377.iso2	0.287845	0.0677319	0	0	0	0.274818	0	0	0	0	0.229934	0	0.0884897	0	0.0962453	0	0.190609	0	0	0	0.101305	0	0	0	0.0996121	0	0
AT3G32377.iso3	0	0	0.300212	0.21038	0.207875	0	0.138862	0	0.0811179	0.0953139	0	0.0556153	0.118952	0	0.134821	0.102864	0	0.0537601	0.144888	0	0.0835654	0	0	0	0.141858	0.212185	0.140344
AT3G32377.iso4	0	0	0	0	0	0	0	0	0	0.117696	0	0	0	0	0	0.159121	0	0	0	0	0	0	0	0	0	0	0
AT3G32377.iso5	0	0.159052	0	0	0	0	0.12865	0.225509	4.08e-08	0.0653799	0	0.105436	0	0.182824	0	0	0	2.38e-07	5.83e-06	0.243514	0	0.128183	0	0.208929	0	0	5.63e-07
AT3G32380.iso1	0	0	0	0	0	0	0	0	0	0	0	0	0	0	0	0	0	0	0	0	0	0	0	0	0	0	0
AT3G32383.iso1	0	0	0	0	0	0	0	0	0	0.00915582	0.00847818	0.00859255	0	0.00964674	0	0	0	0	0	0	0	0	0	0.0112535	0.00859895	0.00929141	0
AT3G32385.iso1	0	0	0	0	0	0	0	0	0	0	0	0	0	0	0	0	0	0	0	0	0	0	0	0	0	0	0
AT3G32387.iso1	0	0	0	0	0	0	0	0	0	0	0	0	0	0	0	0	0	0	0	0	0	0	0	0	0	0	0
AT3G32389.iso1	0	0	0	0	0	0	0	0	0	0	0	0	0	0	0	0	0	0	0	0	0	0	0	0	0	0	0.017253
AT3G32389.iso2	0	0	0	0	0	0	0	0	0	0	0	0	0	0	0	0	0	0	0	0	0	0	0	0	0	0.0151916	0
AT3G32391.iso1	0	0	0	0	0	0	0	0	0	0	0	0	0	0	0	0	0	0	0	0	0	0.0160823	0.0170164	0	0	0	0.0217755
AT3G32393.iso1	0.00691947	0	0.0146784	0	0	0	0	0	0	0	0.00614068	0	0	0	0.00876793	0	0.00690382	0	0	0.00659878	0	0	0	0	0	0	0.100265
AT3G32394.iso1	0	0	0	0	0	0	0	0	0	0	0	0	0	0	0	0	0	0	0	0	0	0	0	0	0	0	0
AT3G32395.iso1	0	0	0	0	0	0	0	0	0	0	0	0	0	0	0	0	0	0	0	0	0	0	0	0	0	0	0
AT3G32397.iso1	0	0	0	0	0	0	0	0	0	0	0	0	0	0	0	0	0	0	0	0	0	0	0	0	0	0	0
AT3G32400.iso1	0	0	0	0	0	0	0	0	0	0	0	0	0	0	0	0	0	0	0	0	0	0	0	0	0	0	0
AT3G32400.iso2	0	0	0	0	0	0	0	0	0	0	0	0	0	0	0	0	0	0	0	0	0	0	0	0	0	0	0
AT3G32405.iso1	0	0	0	0	0	0	0	0	0	0	0	0	0	0	0	0	0	0	0	0	0	0	0	0	0	0	0
AT3G32410.iso1	0	0	0	0	0	0	0	0	0	0	0	0	0	0	0	0	0	0	0	0	0	0	0	0	0	0	0
AT3G32415.iso1	0	0	0	0	0.533422	0	0.178766	0	0	0	0	0	0	0	0	0	0	0	0	0	0	0.0130944	0	0	0	0	0
AT3G32420.iso1	0	0	0	0	0	0	0	0	0	0	0	0	0	0	0	0	0	0	0	0	0	0	0	0	0	0	0
AT3G32425.iso1	0	0	0	0	0	0.010993	0	0	0	0	0	0	0	0	0	0	0	0	0	0	0	0	0	0	0	0	0
AT3G32435.iso1	0	0	0	0	0	0	0	0	0	0	0	0	0	0	0	0	0	0	0	0	0	0	0	0	0	0	0
AT3G32445.iso1	0	0	0	0.0232907	0	0	0	0	0	0	0	0	0	0	0	0	0	0	0	0	0	0	0	0	0	0	0
AT3G32455.iso1	0	0	0	0	0	0	0	0	0	0	0	0	0	0	0	0	0	0	0	0	0	0	0	0	0	0	0
AT3G32465.iso1	0	0	0	0	0	0	0	0	0	0	0	0	0	0	0	0	0	0	0	0	0	0	0	0	0	0	0
AT3G32475.iso1	0	0	0.0183079	0	0	0	0	0	0	0	0	0	0	0	0	0	0	0	0	0	0	0	0	0	0	0	0
AT3G32677.iso1	0	0	0	0	0.0184476	0	0	0	0	0	0	0	0	0	4.79e-06	0	0	0	0	0	0	0	0	0	0	0	0
AT3G32880.iso1	0	0	0	0	0.149008	0	0	0	0	0	0	0	0	0	0	0	0	0	0	0	0	0	0	0	0	0	0
AT3G32890.iso1	0	0	0	0	0	0	0	0	0	0	0	0	0	0	0	0	0	0	0	0	0	0	0	0	0	0	0
AT3G32893.iso1	0	0	0	0	0	0	0	0	0	0	0	0	0	0	0	0	0	0	0	0	0	0	0	0	0	0	0
AT3G32894.iso1	0	0	0	0	0	0	0	0	0	0	0	0	0	0	0	0.00206214	0	0	0	0	0	0	0	0	0	0	0
AT3G32895.iso1	0	0.00739732	0.00836043	0.00868172	0	0	0.0532639	0.00657068	0.0225279	0.0160593	0	0	0.02278	0	0.00735809	0	0	0	0	0.0155821	0.00890268	0	0.00795818	0.010082	0.0153536	0.00843061	0.00978948
AT3G32896.iso1	0	0	0	0	0	0	0	0	0	0	0	0	0	0	0	0	0	0	0	0	0	0	0	0	0	0	0
AT3G32897.iso1	0	0	0	0	0	0	0	0	0	0	0	0	0	0	0	0	0	0	0	0	0	0	0	0	0	0	0
AT3G32898.iso1	0	0	0	0	0	0	0	0	0	0	0	0	0	0	0	0	0	0	0	0	0	0	0	0	0	0	0
AT3G32899.iso1	0	0	0	0	0.0519627	0	0	0	0	0	0	0	0	0	0.0115959	0	0	0	0	0	0	0	0	0	0	0	0
AT3G32900.iso1	0	0	0.0201604	0	0	0	0	0	0	0	0	0.0186258	0	0	0	0	0	0	0	0	0	0	0	0	0	0	0
AT3G32901.iso1	0	0	0.0239065	0	0	0	0	0	0	0	0	0	0	0	0	0	0	0	0	0	0	0	0	0	0	0	0
AT3G32902.iso1	0	0	0	0	0	0	0	0	0	0	0	0	0	0	0	0	0	0	0	0	0	0	0	0	0	0	0
AT3G32903.iso1	0	0	0	0	0	0	0	0	0	0	0	0	0	0	0	0	0	0	0	0	0	0	0	0	0	0	0
AT3G32904.iso1	0	0	0	0	0	0	0	0	0	0	0	0	0	0	0	0	0	0	0	0	0	0	0	0	0	0	0
AT3G32905.iso1	0	0	0	0	0	0	0	0	1.14504	0	0	0	0	0	0	0	0	0	0	0	0	0	0	0	0	0	0
AT3G32910.iso1	0	0	0	0	0	0	0	0	0	0	0	0	0	0	0	0	0	0	0	0	0	0	0	0	0	0	0
AT3G32912.iso1	0	0	0	0	0	0	0	0	0	0	0	0	0	0	0	0	0	0	0	0	0	0.0325887	0	0	0	0	0.0431751
AT3G32914.iso1	0.0106886	0	0	0	0	0.00888186	0	0	0	0.00509846	0	0	0	0.00533759	0	0.00510253	0	0	0	0.00482672	0	0	0.00504072	0.00623612	0.00483903	0	0
AT3G32917.iso1	0.0218479	0.048863	0.0216094	0.0348788	0.0202487	0.0273502	0.029453	0.034239	0.0392026	0.0107014	0.0318051	0.0196969	0.0403655	0.043061	0.01939	0.0105047	0.0414012	0.0975348	0	0.0402036	0.0228242	0.0189765	0.0523943	0.0388171	0.0198904	0.0212633	0.0121804
AT3G32920.iso1	0.122366	0.115426	0.15195	0.519374	0.107587	0.0603013	0.108974	0	0.0956957	0	0	0	0.214386	0	0	0.13503	0.126915	0.100853	0.121351	0	0.0454885	0.117544	0.144834	0	0.239979	0.174786	0.234917
AT3G32920.iso2	0.195267	0	0	0	0	0.25196	0.231832	0.122437	0.101874	0.235828	0.101124	0.288961	0.124535	0.141258	0.117746	0.318701	0	0.11532	0.0634857	0.20678	0.0953073	0.137878	0	0.106948	0.286566	0	0.251554
AT3G32925.iso1	0.526136	0.304111	0.426243	0.804616	0.604334	0.515393	0.618725	0.33646	0.577784	0.538361	0.269864	0.429788	0.861209	0.422271	0.378652	0.85775	0.455318	0.535096	0.45768	0.554999	0.408329	0.683491	0.453324	0.281751	0.991742	0.514357	0.641644
AT3G32930.iso1	63.6017	40.0706	53.6687	89.0543	53.3123	54.4313	81.7129	33.1731	48.5062	58.8666	35.438	48.0131	60.932	44.8799	52.0062	74.3912	55.7991	64.7174	58.1539	47.3145	52.0634	52.4226	42.9988	69.5529	65.8689	37.5393	70.5306
AT3G32930.iso2	0	0	0	0	0	0	0	0	0	0	0	0	0	0	0	0	0	0	0	0	0	0	0	0	0	0	0
AT3G32940.iso1	8.77319	9.21222	7.91095	9.98162	7.14109	6.32362	7.21678	8.72928	6.73572	9.45543	7.98792	4.81406	5.8209	7.11042	7.51792	7.52133	8.62277	8.96048	9.8453	12.9606	10.5699	10.7228	9.26536	8.40782	9.58037	8.86453	7.15473
AT3G32940.iso2	2.56242	5.18642	5.4646	3.98185	6.82402	2.87619	4.82708	2.49953	6.00625	3.47601	1.76949	3.21219	4.64564	1.01017	3.50011	4.94772	3.90776	1.92628	3.21749	4.45826	4.7148	3.68609	4.84754	2.28547	3.53952	4.25722	3.90684
AT3G32940.iso3	0.00413045	0.00894203	0.00463632	0.00629471	0.00153995	0.00069787	0.00192437	0.0154796	0.00310873	0.00458133	0.0188919	0.005757	0.00549616	0.00571333	0.00311106	0.00508386	0.00359426	0.0210148	0	0.00357968	0.0128851	0.017382	0.0255085	0.00747053	0.00899104	0.00793676	0.0117822
AT3G32940.iso4	0.418069	0.886106	1.06327	1.26352	0.406031	0.220048	0.422906	0.957801	0.727948	0.794354	1.28253	0.787472	0.574651	0.319441	0.374864	0.971146	0.608569	0.936044	0	0.596175	1.13114	1.33646	1.33285	0.505269	0.882897	0.639882	1.80519
AT3G32940.iso5	2.21738	1.03179	0.725381	0	2.28703	1.50233	1.07798	1.40441	1.02595	0.956702	0.6843	2.94235	1.7728	4.69494	1.23011	2.35261	2.08937	1.40371	2.37189	0	0.449881	1.00132	0.982199	2.65394	3.64916	2.09537	2.10261
AT3G32950.iso1	0	0	0	0	0	0	0	0	0	0	0	0	0	0	0	0	0	0	0	0	0	0	0	0	0	0	0
AT3G32960.iso1	0	0	0	0	0	0	0	0	0	0	0	0	0	0	0	0	0	0	0	0	0	0	0	0	0	0	0
AT3G32962.iso1	0	0	0	0	0	0	0	0	0	0	0	0	0	0	0	0	0	0	0	0	0	0	0	0	0	0	0
AT3G32964.iso1	0	0	0	0	0	0	0	0	0	0	0	0	0	0	0	0	0	0	0	0	0	0	0	0	0	0	0
AT3G32966.iso1	0	0	0	0	0	0	0	0	0	0	0	0	0	0	0	0	0	0	0	0	0	0	0	0	0	0	0
AT3G32966.iso2	0	0	0	0	0	0	0	0	0	0	0	0	0	0	0	0	0	0.0502332	0	0	0	0	0	1.02e-06	0	0	0
AT3G32966.iso3	0	0	0	0	0	0	0	0	0	0	0	0	0	0	0	0	0	0	0	0	0	0	0	0.0358461	0	0	0
AT3G32966.iso4	0	0	0	0	0	0	0	0	0	0	0	0	0	0	0	0	0	0.0203429	0	0	0	0	0	4.04e-07	0	0	0
AT3G32968.iso1	0	0	0	0	0	0	0	0	0	0	0	0	0	0	0	0	0	0	0	0	0	0	0	0	0	0	0
AT3G32970.iso1	0	0	0	0.0375687	0	0	0	0	0	0	0	0	0	0	0	0	0	0	0	0	0	0	0	0	0	0	0
AT3G32975.iso1	0	0	0	0	0	0	0	0	0	0	0	0	0	0	0	0	0	0	0	0	0	0	0	0	0	0	0
AT3G32980.iso1	0.926739	0.485911	0	0	0	1.53727	0	0.482775	0.529665	1.2371	0	0.662187	0	0.547745	0.376492	0	0	0	0.44222	0	0	0	0	0.516042	1.58309	0	1.82093
AT3G32980.iso2	991.131	1633.48	1015.35	504.015	989.032	578.577	838.997	1384.34	786.838	983.308	1434.22	814.922	631.312	756.893	710.249	720.138	1159.08	443.215	843.302	1343.05	881.382	1030.57	1356.05	760.549	1022.16	1336.89	576.908
AT3G32980.iso3	3.13923	4.13876	3.63345	2.31816	4.0137	1.44572	1.58549	6.16586	2.47886	3.18639	3.8818	2.58386	1.78381	2.99348	1.68161	2.41125	3.03535	1.34059	3.03716	3.84741	3.43094	3.66634	6.07732	2.11277	3.00518	5.3311	2.5627
AT3G32990.iso1	0	0	0.0160933	0.100011	0	0	0.058738	0	0	0.061692	0.0146954	0.0592974	0.0875555	0.0173169	0	0.0157287	0	0.0287267	0.0194987	0.0599188	0.0171071	0.0427903	0.0306079	0.0581673	0.132824	0.0324653	0.113445
AT3G33000.iso1	0.214982	0	0	0.329666	0.0966773	0.0946341	0	0.076199	0	0.0917101	0.0882315	0	0	0	0	0.282455	0	0	0	0	0	0.0849175	0	0	0.177161	0.196501	0
AT3G33002.iso1	0	0	0	0	0	0	0	0	0	0	0	0	0	0	0	0	0	0	0	0	0	0	0	0	0	0	0
AT3G33004.iso1	0	0	0	0	0	0	0	0	0	0	0	0	0	0	0	0	0	0	0	0	0	0	0	0	0.0227377	0	0
AT3G33005.iso1	0	0	0	0	0	0	0	0	0	0	0	0	0	0	0	0	0	0	0	0	0	0	0	0	0	0	0
AT3G33006.iso1	0	0	0	0.0126576	0.0121354	0	0	0	0.0114654	0	0	0	0	0	0	0	0	0	0	0	0	0.0214032	0	0	0	0	0
AT3G33008.iso1	0	0	0	0	0	0	0	0	0	0	0	0	0	0	0	0	0	0	0	0	0	0	0	0	0	0	0
AT3G33009.iso1	0	0	0	0	0	0	0	0	0	0	0	0	0	0	0	0	0	0	0	0	0	0	0	0	0	0.0165346	0
AT3G33010.iso1	0	0	0	0	0	0	0	0	0	0	0	0	0	0	0	0	0	0	0	0	0	0	0	0	0	0	0
AT3G33011.iso1	0	0	0	0	0	0	0	0	0	0	0	0	0	0	0	0	0	0	0	0	0	0	0	0	0	0	0
AT3G33025.iso1	0	0	0	0	0	0	0	0	0	0	0	0	0	0	0	0	0	0	0	0	0	0	0	0	0	0	0
AT3G33030.iso1	0	0	0	0	0	0	0	0	0	0	0	0	0	0	0	0	0	0	0	0	0	0	0	0	0	0	0
AT3G33035.iso1	0	0	0	0	0	0	0	0	0	0	0	0	0	0	0	0	0	0	0	0	0	0	0	0	0	0	0
AT3G33045.iso1	0	0	0	0	0	0	0	0	0	0	0	0	0	0	0	0	0	0	0	0	0	0	0	0	0	0	0
AT3G33055.iso1	0	0	0	0	0	0	0	0	0	0	0	0	0	0	0	0	0	0	0	0	0	0	0	0	0	0	0
AT3G33058.iso1	0	0	0	0	0	0	0	0	0	0	0	0	0	0	0	0	0	0	0	0	0	0	0	0	0	0	0
AT3G33064.iso1	0	0	0	0	0	0	0	0	0	0	0	0	0	0	0	0	0	0	0	0	0	0	0	0	0	0	0
AT3G33065.iso1	0	0	0	0	0	0	0	0	0	0	0	0	0	0	0	0	0	0	0	0	0	0	0	0	0	0	0
AT3G33066.iso1	0	0	0	0	0	0	0	0	0	0	0	0	0	0	0	0	0	0	0	0	0	0	0	0	0	0	0
AT3G33067.iso1	0	0	0	0	0	0	0	0	0	0	0	0	0	0	0	0	0	0	0	0	0	0	0	0	0	0	0
AT3G33069.iso1	0	0	0	0	0	0	0	0	0	0	0	0	0	0	0	0	0	0	0	0	0	0	0	0	0	0	0
AT3G33070.iso1	0	0	0	0	0	0	0	0	0	0	0	0	0	0	0	0	0	0	0	0	0	0	0	0	0	0	0
AT3G33071.iso1	0	0	0	0	0	0	0	0	0	0	0	0	0	0	0	0	0	0	0	0	0	0	0	0	0	0	0
AT3G33072.iso1	0	0	0	0.0136104	0	0.0108738	0	0	0	0	0	0.0116961	0	0	0	0	0	0	0	0	0	0	0	0	0	0	0
AT3G33073.iso1	0	0	0	0	0	0	0	0	0	0	0	0	0	0	0	0	0	0	0	0	0	0	0	0	0	0	0
AT3G33073.iso2	0	0	0	0	0	0	0	0	0	0	0	0	0	0	0	0	0	0	0	0	0	0	0	0	0	0	0
AT3G33074.iso1	0	0	0	0	0	0	0	0	0	0	0	0	0	0	0	0	0	0	0	0	0	0	0	0	0	0	0
AT3G33075.iso1	0	0	0	0	0	0	0	0	0	0	0	0	0	0	0	0	0	0	0	0	0	0	0	0	0	0	0
AT3G33076.iso1	0	0.00955224	0	0	0	0	0.0085536	0.00512127	0	0.00928246	0	0	0	0.00896953	0	0	0	0	0	0	0	0	0	0	0.0103083	0	0
AT3G33077.iso1	0	0	0	0	0	0	0	0	0	0	0	0	0	0	0	0	0	0	0	0	0	0	0	0	0	0	0
AT3G33079.iso1	0	0	0	0	0	0	0	0	0	0	0	0	0	0	0	0	0	0.0129745	0	0	0	0	0	0	0	0	0
AT3G33080.iso1	0	0	0	0	0	0	0	0	0	0	0	0	0	0	0	0	0	0	0	0	0	0	0	0	0	0	0
AT3G33081.iso1	0	0	0	0	0	0	0	0	0	0	0	0	0	0	0	0	0	0	0	0	0	0	0	0	0	0	0
AT3G33082.iso1	0	0	0	0	0	0	0	0	0	0	0	0	0	0	0	0	0	0	0	0	0	0	0	0	0	0	0
AT3G33083.iso1	0	0	0	0	0	0	0	0	0	0	0	0	0	0	0	0	0	0	0	0	0	0	0	0	0	0	0
AT3G33084.iso1	0	0	0.00605049	0	0	0	0	0	0	0	0	0	0.00879937	0	0	0	0	0	0.0115538	0	0	0	0	0	0	0	0
AT3G33085.iso1	0	0	0	0	0	0	0	0	0	0	0	0	0	0	0	0	0	0	0	0	0	0	0	0	0	0	0
AT3G33091.iso1	0	0	0	0	0	0	0	0	0	0	0	0	0	0	0	0	0	0	0	0	0	0	0	0.019352	0	0	0
AT3G33094.iso1	0	0	0	0	0	0	0	0	0	0	0	0	0	0	0	0	0	0	0	0	0	0	0	0	0	0	0
AT3G33097.iso1	0	0	0	0	0	0	0	0	0	0	0	0	0	0	0	0	0	0	0	0	0	0	0	0	0	0	0
AT3G33100.iso1	0	0	0	0	0	0	0	0	0	0	0	0	0	0	0	0	0	0	0	0	0	0	0	0	0	0.0341336	0
AT3G33103.iso1	0	0	0	0.0655723	0	0	0	0	0	0	0	0	0.0573371	0	0	0	0	0	0	0	0	0	0	0.0760591	0	0	0
AT3G33106.iso1	0	0	0	0	0	0	0	0	0	0	0	0	0	0	0	0.0118259	0	0	0	0	0	0	0	0	0	0	0
AT3G33109.iso1	0	0	0	0	0	0	0	0	0	0	0	0	0.0173405	0	0	0	0	0.0170243	0	0	0	0	0	0	0	0	0
AT3G33112.iso1	0	0	0	0	0	0	0	0	0	0	0	0	0	0	0.0114819	0	0	0	0	0	0	0	0	0	0	0	0
AT3G33115.iso1	0	0	0	0	0	0	0	0	0	0	0	0	0	0	0	0	0	0	0	0	0	0	0	0	0	0	0
AT3G33118.iso1	0	0	0	0	0	0	0	0	0	0	0	0	0	0	0	0	0	0	0	0	0	0	0	0	0	0	0
AT3G33121.iso1	0	0	0	0	0	0	0	0	0	0	0	0	0	0	0	0	0	0	0	0	0	0	0	0	0	0	0
AT3G33124.iso1	0	0	0	0	0	0	0	0	0	0	0	0	0	0	0	0	0	0	0	0	0	0	0	0	0	0	0
AT3G33127.iso1	0.0147144	0.00585874	0	0	0	0	0	0	0	0	0	0	0	0	0	0	0	0	0	0	0	0	0	0.106708	0	0	0
AT3G33130.iso1	0	0	0	0	0	0	0	0	0	0	0	0	0	0	0	0	0	0	0	0	0	0	0	0	0	0	0
AT3G33131.iso1	0	0	0	0	0	0	0	0	0	0	0	0	0	0	0	0	0	0	0	0	0	0	0	0	0	0	0
AT3G33133.iso1	0.00889051	0.00771663	0.0204586	0.0208105	0.0216771	0	0.0113979	0.0158656	0	0	0.0130592	0.0158617	0	0	0	0.0169419	0	0	0	0	0.00919823	0	0.0232217	0	0	0.00865068	0.00996392
AT3G33136.iso1	0	0	0	0	0	0	0	0	0	0	0	0	0	0	0	0	0	0	0	0	0	0	0	0	0	0.00598542	0
AT3G33139.iso1	0	0	0	0	0	0	0	0	0	0	0	0	0	0	0	0	0	0	0	0	0	0	0	0	0	0	0
AT3G33142.iso1	0	0	0	0	0	0	0	0	0	0	0	0	0	0	0	0	0	0	0	0	0	0	0	0	0	0	0
AT3G33145.iso1	0	0	0	0	0	0	0	0	0	0	0	0	0	0	0	0	0	0	0	0	0	0	0	0	0	0	0
AT3G33148.iso1	0	0	0	0	0	0	0	0	0	0	0	0	0	0	0	0	0	0	0	0	0	0	0	0	0	0	0
AT3G33151.iso1	0	0	0	0	0	0	0	0	0	0	0	0	0	0	0	0	0	0	0	0	0	0	0	0	0	0	0
AT3G33154.iso1	0	0	0	0	0	0	0	0	0	0	0	0	0	0	0	0	0.0101792	0	0	0	0	0	0	0	0	0	0
AT3G33157.iso1	0	0	0	0	0	0	0	0	0	0	0	0	0	0	0	0	0	0	0	0	0	0	0	0	0	0	0
AT3G33160.iso1	0	0	0	0	0	0	0	0	0	0	0	0	0	0	0	0	0	0	0	0	0	0	0	0	0	0	0
AT3G33163.iso1	0	0	0	0	0	0	0	0	0	0	0	0	0	0	0	0	0	0	0	0	0	0	0	0	0	0	0
AT3G33166.iso1	0	0	0	0	0	0	0	0	0	0	0	0	0	0	0	0	0	0	0	0	0	0	0	0	0	0	0
AT3G33166.iso2	0	0	0	0	0	0	0	0	0	0	0	0	0	0	0	0	0	0	0	0	0	0	0	0	0.0159087	0	0
AT3G33166.iso3	0	0	0	0	0	0	0	0	0	0	0	0	0	0	0	0	0	0	0	0	0	0	0	0	0	0	0
AT3G33169.iso1	0	0	0	0	0	0	0	0	0	0	0	0	0	0	0	0	0	0	0	0	0	0	0	0	0	0	0
AT3G33172.iso1	0	0	0	0	0	0.0116768	0	0	0	0	0	0	0	0	0	0	0	0	0	0	0	0	0	0	0	0	0
AT3G33175.iso1	0	0	0.0186128	0	0	0	0	0	0	0	0	0	0	0	0	0	0	0	0	0	0	0	0	0	0	0	0
AT3G33178.iso1	0	0	0	0	0	0	0	0	0.00453043	0	0.00453032	0	0	0	0.00445798	0	0	0	0	0.00930637	0.00533324	0	0	0.00601587	0.00930241	0	0
AT3G33181.iso1	0	0	0	0	0	0	0	0	0	0	0	0	0	0	0	0	0	0	0	0	0	0	0	0	0	0	0
AT3G33185.iso1	0	0	0	0	0	0	0	0	0.035327	0	0	0	0	0	0	0	0	0	0	0	0	0	0	0	0	0	0
AT3G33187.iso1	0	0	0	0	0	0	0	0	0	0	0	0	0	0	0	0	0	0	0	0	0	0	0	0	0	0	0
AT3G33189.iso1	0	0.0516645	0.00237543	0.043516	0.142873	0	0.0648677	0.0111509	0.09674	0	0.0155393	0	0	0	0	0.109283	0.0213274	0.0484066	0	0	0	0.0918011	0	0	0	0	0.126434
AT3G33193.iso1	0	0	0	0	0	0	0	0	0	0	0	0	0	0	0	0	0	0	0	0	0	0	0	0	0	0	0
AT3G33197.iso1	0	0	0	0	0	0	0	0	0	0	0	0	0	0	0	0	0	0	0	0	0	0	0	0	0	0	0
AT3G33201.iso1	0	0	0	0	0	0	0	0	0	0	0	0	0	0	0	0	0	0	0	0	0	0.00666537	0	0	0	0	0
AT3G33205.iso1	0	0	0	0	0	0	0	0	0	0	0	0	0	0	0	0	0	0	0	0	0	0	0	0	0	0	0
AT3G33215.iso1	0	0	0	0	0	0	0	0	0	0	0	0	0	0	0	0	0	0	0	0	0	0	0	0	0.0275148	0	0
AT3G33225.iso1	0	0	0	0	0	0	0	0	0	0	0	0	0	0	0	0	0	0	0	0	0	0	0	0	0	0	0
AT3G33230.iso1	0.134597	0	0	0	0	0	0	0	0	0	0	0	0.122662	0	0.11839	0	0	0	0	0	0.140019	0	0	0	0	0.129543	0
AT3G33235.iso1	0	0.0561939	0.0427321	0.0882358	0.064683	0.0989465	0.097769	0.033357	0.134013	0.0203475	0.039574	0.0992439	0.0385042	0.141522	0.09346	0.0627374	0.0418312	0.0383845	0.105329	0.119907	0.0228626	0.0943445	0.0601246	0.0781892	0.0966838	0.129578	0.126898
AT3G33293.iso1	0	0	0	0	0	0	0	0	0	0	0	0	0	0	0	0	0	0	0	0	0	0	0	0	0	0	0
AT3G33377.iso1	0	0.216359	0.125719	0.298294	0.427978	0.200811	0	0.0969527	0.423436	0.118376	0.0749645	0.208098	0.220213	0.263351	0.108427	0.123203	0.100085	0.109881	0	0.0764624	0	0	0.117548	0.074046	0.188942	0	0.144411
AT3G33393.iso1	0	0	0	0	0	0	0	0	0	0	0	0	0	0	0	0	0	0	0	0	0	0	0	0	0	0	0
AT3G33448.iso1	0.231669	0.202768	1.13483	0.476003	0.658121	0.195781	0.410058	0.179188	1.84863	0.441517	0.205073	1.04021	0	0	0	0.221003	0.219051	0	0	0.42167	0	0.600695	0	0	0	0	0.759291
AT3G33494.iso1	0	0	0	0	0	0	0	0	0	0	0	0	0	0	0	0	0	0	0	0	0	0	0	0	0	0	0
AT3G33520.iso1	17.6191	19.4277	22.6577	20.0375	21.565	20.6501	18.0585	18.468	21.7756	16.9441	18.863	19.2385	17.3524	20.2831	20.417	18.4012	21.5433	21.8025	17.042	23.1196	23.3256	19.3557	25.8538	26.5999	24.8114	26.2868	34.9247
AT3G33528.iso1	0	0.127169	0	0	0.0738015	0	0.198659	0	0.0643365	0.0685259	0.0674936	0	0	0.16191	0	0.140759	0.071072	0.128195	0	0.0674782	0	0	0	0	0.0650673	0	0
AT3G33528.iso2	0	0	0	0	0	0	0	0	0	0	0	0	0	0	0	0	0	0	0	0	0	0	0	0	0	0	0
AT3G33528.iso3	0	0	0	0	0	0.200698	0	0	0	0	0	0	0	0	0	0	0	0	0	0	0	0	0	0	0	0	0
AT3G33528.iso4	0	0	0.120043	0.306932	0	0	0	0	0	0	0	0	0	0	0	0	0	0	0	0	0	0.158688	0	0	0	0.121065	0
AT3G33530.iso1	5.13e-10	0.000100576	6.03e-05	0.381635	0	0	0	0.170974	0.161785	0	0.00634658	0	0	0	0	3.94e-09	0.000375206	0	0	0.195889	0.000428303	0.0506348	0	0	0	0	0
AT3G33530.iso2	0.452161	0	0	0.247308	0.238878	0	0	0	0	0	0	0.0714148	0	0	0	0	0	0	1.22e-10	0	0	0.121141	0.222317	0	0	1.05e-08	0
AT3G33530.iso3	3.91754	3.02595	4.32097	2.96967	4.52136	1.48739	3.63855	2.80809	3.93071	3.15681	3.70583	2.57354	3.16783	1.87448	1.78475	2.43599	4.53108	2.29393	3.59073	4.2372	5.60161	4.4989	4.16372	4.47715	5.40063	5.16755	4.00427
AT3G33530.iso4	0.12928	0.459003	0.199207	0.000325529	1.11e-05	0.107076	0.167237	0	0	0.104817	0.179246	0	0.0958697	0	0	0.271195	0.189028	0.091635	0.110712	0.190868	0.226144	0	1.91e-06	0	0.174709	0.29415	0.114821
AT3G33530.iso5	26.1603	28.5692	26.4804	28.6353	26.993	21.1304	28.651	24.6623	26.2233	28.601	24.2238	26.2438	27.2631	25.3551	28.2662	28.734	25.311	30.0865	26.1718	23.5194	25.0325	26.3257	23.8644	24.5676	23.3096	17.8847	23.4598
AT3G33530.iso6	2.01673	0.848371	1.06559	0.582937	0.187805	0.680904	0.854524	0.560857	1.26701	0.575151	0.865661	0.498943	1.02981	0.759426	0.606644	2.04704	0.678106	0.476942	0.459117	1.3622	1.06332	0.605182	1.32762	0.7914	1.64143	1.03203	1.74867
AT3G33537.iso1	0.00897382	0.00779332	0.0261889	0.0332058	0.022602	0	0.016556	0	0.0301233	0	0.00789499	0.0229148	0	0	0	0	0	0	0	0.0243117	0.0185782	0	0	0.0104748	0.0295059	0	0
AT3G33545.iso1	0	0	0	0	0	0	0	0	0	0	0	0	0	0	0	0	0	0	0	0	0	0	0	0	0	0	0
AT3G33555.iso1	0	0	0	0	0	0	0	0	0	0	0	0	0	0	0	0	0	0	0	0	0	0	0	0	0	0	0
AT3G33565.iso1	0	0	0	0	0	0	0	0	0	0	0	0	0	0	0	0	0	0	0	0	0	0	0	0	0	0	0
AT3G33570.iso1	0	0	0	0	0	0	0	0	0	0	0	0	0	0	0	0	0	0	0	0	0	0	0	0	0	0	0
AT3G33572.iso1	0	0	0	0	0	0	0	0	0	0	0	0	0	0	0	0	0	0	0	0	0	0	0	0	0	0	0
AT3G33575.iso1	0	0	0	0	0	0	0	0	0	0	0	0	0	0	0	0	0	0	0	0	0	0	0	0	0	0	0
AT3G33585.iso1	0	0	0	0	0	0	0	0	0	0	0	0	0	0	0	0	0	0	0	0	0	0	0	0	0	0	0
AT3G33595.iso1	0	0	0	0	0	0	0	0	0	0	0	0	0	0	0	0	0	0	0	0	0	0.00677718	0.00722538	0	0	0	0.00905025
AT3G34299.iso1	0.278273	0	0.0214243	0	0	0	0.200478	0	0	1.48e-07	0	0	0	0	7.83e-07	0.0207508	0	0	0.0298071	0	0.104308	0.152598	0	0	0	0.0248241	0.0567839
AT3G35003.iso1	0	0	0	0	0	0	0	0	0	0	0	0	0	0	0	0	0	0	0	0	0	0	0	0	0	0	0
AT3G35707.iso1	0	0	0	0	0	0	0	0	0	0	0	0	0	0	0	0	0	0	0	0	0	0	0	0	0	0	0
AT3G36411.iso1	0	0	0	0	0	0	0	0	0	0	0	0	0	0	0	0	0	0	0	0	0	0	0	0	0	0	0
AT3G36659.iso1	0.158196	0	0.0517824	0.16669	0.293629	0.173518	0.424388	0.0412302	0.14137	0.0513472	0.0464465	0.0943806	0.0965555	0.0515527	0.140063	0.302894	0.0495858	0.187322	0.119785	0.0957481	0.220134	0.27414	0.0504327	0.247182	0.0959768	0	0.116151
AT3G37820.iso1	0	0	0	0	0	0	0	0	0	0	0	0	0	0	0	0	0	0	0	0	0	0	0	0	0	0	0
AT3G38525.iso1	0	0	0	0	0	0	0	0	0	0	0	0	0	0	0	0	0	0	0	0	0	0	0	0	0	0	0
AT3G39230.iso1	0	0	0	0	0	0	0	0	0	0	0	0	0	0	0	0	0	0	0	0	0	0	0	0	0	0	0
AT3G39935.iso1	0	0	0	0	0	0	0	0	0	0	0	0	0	0	0	0	0	0	0	0	0	0	0	0	0	0	0
AT3G40640.iso1	0	0	0	0	0	0	0	0	0	0	0	0	0	0	0	0	0	0	0	0	0	0	0	0	0	0	0
AT3G41345.iso1	0	0	0	0	0	0	0	0	0	0	0	0	0	0	0	0	0	0	0	0	0	0	0	0	0	0	0
AT3G41761.iso1	21.7769	18.9197	21.1852	11.1861	30.9317	4.60086	33.7273	16.5694	19.3079	20.7513	19.2769	9.77798	14.6655	10.9403	4.73684	25.9679	20.5908	4.76763	0	0	22.6423	8.92152	0	12.4461	29.4641	21.2186	18.2409
AT3G41762.iso1	0.484532	0.464455	0.441429	0.315331	0.452342	0.536486	0.502017	0.292156	0.300145	0.289956	0.265947	0.471681	0.342079	0.631845	0.296493	0.357695	0.318423	0.633924	0.730885	0.343779	0.233529	0.582004	0.21335	0.353708	0.303574	0.871638	0.8486
AT3G41768.iso1	1797.42	1473.93	1166.53	1702.51	2034.73	2031.7	1729.73	4390.16	1401.46	1466.3	2507.24	1796.05	1549.68	1484.75	2177.43	1138.72	1328.03	3683.21	3802.65	2227.78	1525.14	2825.7	1952.77	1146.5	1678.36	1327.8	2483.29
AT3G41979.iso1	1103.96	923.31	804.531	902.504	1433.09	1405.99	859.455	2347.78	945.165	845.721	1476.55	1103.95	823.729	1189.95	1145.88	677.307	844.275	2006.27	2053.09	1665.94	815.802	1540.54	1017.66	599.878	903.595	892.067	1797.15
AT3G42047.iso1	0	0	0	0	0	0	0	0	0	0	0	0	0	0	0	0	0	0	0	0	0	0	0	0	0	0	0
AT3G42050.iso1	237.154	220.66	209.475	218.196	193.001	172.953	221.311	198.818	206.316	239.495	203.791	195.396	202.003	187.056	204.723	210.901	191.598	199.815	180.179	171.353	196.672	186.884	170.145	175.005	161.974	141.953	135.285
AT3G42050.iso2	0.794617	0.653951	0.756414	0.648848	0.465303	0.384935	0.942724	0.625882	0	0.345138	1.03021	0	0.637496	0.491884	0.650052	0	1.16378	0	1.21387	0.741653	0.844964	1.0897	0	0.442933	1.04231	0.419404	0
AT3G42052.iso1	4.4045	4.37111	5.30188	5.79885	5.04366	4.89797	4.71689	3.82966	5.07536	4.56056	3.65515	5.12337	5.70067	4.22136	4.50249	5.33373	4.72024	4.31851	4.39164	5.37934	4.38139	5.00003	4.86589	4.879	5.52517	3.90796	4.63825
AT3G42054.iso1	0	0	0	0	0	0	0	0	0	0	0	0	0	0	0	0	0	0	0	0	0	0	0	0	0	0	0
AT3G42057.iso1	0	0	0	0	0	0	0	0	0	0	0	0	0	0	0	0	0	0	0	0	0	0	0	0	0	0	0
AT3G42060.iso1	0	0	0	0	0	0	0	0	0	0	0	0	0	0	0	0	0	0	0	0	0	0	0	0	0	0	0
AT3G42065.iso1	0	0	0	0	0	0	0	0	0	0	0	0	0	0	0	0	0	0	0	0	0	0	0	0	0	0	0
AT3G42070.iso1	0	0	0	0	0	0	0	0	0	0	0	0	0	0	0	0	0	0	0	0	0	0	0	0	0	0	0
AT3G42075.iso1	0	0	0	0	0	0	0	0	0.0581691	0	0	0	0	0	0	0	0	0	0	0	0	0	0	0	0	0	0.0729942
AT3G42075.iso2	0	0	0	0	0	0	0	0	0	0	0	0	0	0	0	0	0	0	0	0	0	0	0	0	0	0	0
AT3G42080.iso1	0	0	0	0	0	0	0	0	0	0	0	0	0	0	0	0	0	0	0	0	0	0	0	0	0	0	0
AT3G42083.iso1	0	0	0	0	0	0	0	0	0	0	0	0	0	0	0	0	0	0	0	0	0	0	0	0	0	0	0
AT3G42083.iso2	0	0	0	0	0	0	0	0	0	0	0	0	0	0	0	0	0	0	0	0	0	0	0	0	0	0	0
AT3G42086.iso1	0	0	0	0.00863772	0	0	0	0	0	0	0	0	0	0	0	0	0	0	0	0	0	0	0	0	0	0	0
AT3G42090.iso1	0	0	0	0	0	0	0	0	0	0	0	0	0	0	0	0	0	0	0	0	0	0	0	0	0	0	0
AT3G42100.iso1	0	0	0	0	0	0	0.00639876	0	0	0	0	0	0	0	0	0	0	0	0	0	0.00747924	0	0	0	0	0	0
AT3G42110.iso1	0	0.0500108	0.0280904	0.0587359	0.0827953	0	0	0	0	0	0.076428	0.0515826	0.0257167	0.0295157	0	0.0275551	0.0273183	0	0	0.0784184	0	0.050026	0.0270635	0	0.0260699	0.084875	0
AT3G42115.iso1	0	0	0	0	0	0	0	0	0	0	0	0	0	0	0	0	0	0	0	0	0	0	0	0	0	0	0
AT3G42120.iso1	0	0	0	0	0	0	0	0	0	0	0	0	0	0	0	0	0	0	0	0	0	0	0	0	0	0	0
AT3G42130.iso1	0	0	0	0	0	0	0	0	0	0	0	0	0	0	0	0	0	0	0	0	0	0	0	0	0	0	0
AT3G42140.iso1	0	0	0	0	0	0	0	0	0	0	0	0	0	0	0	0	0	0	0	0	0	0	0	0	0	0	0
AT3G42148.iso1	0	0	0	0	0	6.90129	0	6.31638	0	0	7.22884	0	0	0	0	0	0	0	0	0	0	0	0	0	0	7.95698	0
AT3G42150.iso1	6.6207	8.22187	8.83507	7.41761	10.4884	11.0697	6.83348	7.68121	8.15889	5.79471	7.40395	8.30605	6.67641	8.67663	7.93369	7.2876	6.77267	7.54746	8.61782	6.14738	7.87684	7.07615	7.07686	6.54772	7.69013	8.27842	10.2704
AT3G42150.iso2	2.31185	1.68705	1.59611	1.16838	2.06641	2.28524	2.3366	1.69603	1.16616	1.23294	0.970958	1.73543	1.40425	0.855058	1.15979	1.19233	1.09002	0.942468	1.0827	1.12232	1.31354	1.12537	1.89253	0.905407	1.48452	1.42145	0.730963
AT3G42150.iso3	7.50224	9.79994	8.84122	9.15998	8.84539	10.6534	7.81406	7.14402	10.8698	9.61257	10.5708	9.10211	8.73761	9.32526	7.56763	8.66943	8.98749	8.75495	8.81225	8.23	7.5932	8.88112	8.13635	7.15416	7.28838	8.1248	10.147
AT3G42153.iso1	0	0	0	0	0	0	0	0	0	0	0	0	0	0	0	0	0	0	0	0	0	0	0	0	0	0	0
AT3G42155.iso1	0	0	0	0	0	0	0	0.089497	0.102516	0	0.101642	0	0	0	0	0	0	0	0	0	0	0	0	0	0	0	0
AT3G42160.iso1	0	0	0	0	0	0	0	0	0	0	0	0	0	0	0	0.133793	0	0	0	0	0	0	0	0	0.127073	0.136092	0
AT3G42170.iso1	34.6844	29.9937	32.6553	42.2666	31.6691	31.7918	38.3655	27.491	32.0711	32.7153	27.6103	28.1974	36.8631	30.9451	32.9472	35.6137	29.054	35.2527	33.8676	23.1343	28.964	30.4491	25.1808	28.337	31.7639	24.2389	29.5577
AT3G42170.iso2	0	0	0	0	0	1.83e-08	0	0	0	0	0	0	0	0	0	0	0	0.329544	0	0	0	0	0	0	0	0	0
AT3G42174.iso1	0.0170307	0	0.00828693	0.00873241	0.00805074	0.0142685	0.00753622	0	0.00748871	0.0161656	0.00749482	0.0075872	0.00763093	0	0	0.00811776	0	0	0	0.0230618	0.0176335	0.00735586	0.00798999	0.00993417	0.0153597	0	0
AT3G42178.iso1	0	0	0	0	0	0	0	0	0	0	0	0	0	0	0	0	0	0	0	0	0	0	0	0	0	0	0
AT3G42179.iso1	0	0	0	0	0	0	0	0	0	0	0	0	0	0	0	0	0	0	0	0	0	0	0	0	0	0	0
AT3G42180.iso1	1.29742	0.762905	0.900203	1.36436	0.657798	0.999005	1.63702	1.09662	0.991509	1.30972	1.99604	2.58198	0.943823	3.84209	5.38456	1.14319	1.48024	2.69055	1.14727	1.64657	2.40591	1.44554	1.69406	1.51543	1.26361	1.66812	2.72173
AT3G42181.iso1	0	0	0	0	0	0	0	0	0	0	0	0	0	0	0	0	0	0	0	0	0	0	0	0	0	0	0
AT3G42182.iso1	0	0.0106941	0	0.0125613	0	0	0	0	0.0109115	0	0.0113062	0.022691	0	0	0.010651	0	0	0	0	0.0114177	0	0.0107892	0	0	0.0221118	0	0
AT3G42186.iso1	0	0	0	0	0	0	0	0	0	0	0	0	0	0	0	0	0	0	0	0	0	0	0	0	0	0	0
AT3G42190.iso1	0	0	0	0	0	0	0	0	0	0	0	0	0	0	0	0	0	0	0	0	0	0	0	0	0	0	0
AT3G42200.iso1	0	0	0	0	0	0	0	0	0	0	0	0	0	0	0	0	0	0	0	0	0	0	0	0	0	0	0
AT3G42203.iso1	0.0116351	0.0202549	0	0	0	0	0	0	0.0102454	0	0	0	0	0	0	0.0110978	0	0	0	0	0	0	0	0	0	0	0
AT3G42206.iso1	0	0	0	0	0	0	0	0	0	0	0	0	0	0	0	0	0	0.0711488	0	0	0	0	0	0	0	0	0
AT3G42220.iso1	0	0	0	0	0	0	0	0	0	0	0	0	0	0	0	0	0	0	0	0	0	0	0	0	0	0	0
AT3G42230.iso1	0	0	0	0	0	0	0	0	0	0	0	0	0	0	0	0	0	0	0	0	0	0	0	0	0	0	0
AT3G42233.iso1	0	0	0	0	0	0	0	0	0	0	0	0	0	0	0	0	0	0	0	0	0	0	0	0	0	0	0
AT3G42236.iso1	0	0	0	0	0	0	0	0	0	0	0	0	0	0	0	0	0	0	0	0	0	0	0	0	0	0	0
AT3G42240.iso1	0	0	0	0	0	0	0	0	0	0.142566	0	0	0	0	0	0	0	0	0	0	0	0	0	0	0	0	0
AT3G42245.iso1	0	0	0	0	0	0	0	0	0	0	0	0	0	0	0	0	0	0	0	0	0	0	0	0	0	0	0
AT3G42250.iso1	0	0	0	0	0	0	0	0	0	0	0	0	0	0	0	0	0	0	0	0	0	0	0	0	0	0	0
AT3G42251.iso1	0	0	0	0	0	0	0	0	0	0	0	0	0	0	0	0	0	0	0	0	0	0	0	0	0	0.0616864	0
AT3G42252.iso1	0.0121993	0	0	0.00968105	0.00883229	0	0.00832108	0.00722404	0.00876632	0.00893722	0	0.0083894	0.0084389	0	0	0	0.00883824	0.00824394	0.010809	0.00946422	0	0	0.0264734	0.0109966	0	0.00909005	0.0104688
AT3G42253.iso1	0	0	0	0	0	0	0	0	0	0	0	0	0	0	0	0	0	0	0	0	0	0	0	0	0	0	0
AT3G42254.iso1	0	0	0	0	0	0	0	0	0	0	0	0	0	0	0	0	0	0	0	0	0	0	0	0	0	0	0
AT3G42255.iso1	0	0	0	0	0	0	0	0	0	0	0	0	0	0	0	0	0	0	0	0	0	0	0	0	0	0	0
AT3G42256.iso1	0	0	0	0	0	0	0	0	0	0	0	0	0	0	0	0	0	0	0	0	0	0	0	0	0	0	0
AT3G42257.iso1	0	0	0.0354982	0.00217873	0.0545447	0	0.0197438	0	0.08631	0	0.0065003	0	0.0201026	0	0	0	0	0	0	0	0.023112	0	0	0	0.0202272	0	0
AT3G42258.iso1	0	0.0163031	0	0	0	0	0	0	0	0	0	0	0	0	0	0	0	0	0	0.0171902	0	0	0	0	0	0	0
AT3G42260.iso1	0	0	0	0	0	0	0	0	0	0	0	0	0	0	0	0	0	0	0	0	0	0	0	0	0	0	0
AT3G42270.iso1	0	0	0	0	0	0	0	0	0	0	0	0	0	0	0	0	0	0	0	0	0	0	0	0	0	0	0
AT3G42280.iso1	0	0	0	0	0	0	0	0	0	0	0	0	0	0	0	0	0	0	0	0	0	0	0	0	0	0	0
AT3G42290.iso1	0	0	0	0	0	0	0	0	0	0	0	0	0	0	0	0	0	0	0	0	0	0	0	0	0	0	0
AT3G42300.iso1	0	0	0	0	0	0	0	0	0	0	0	0	0	0	0	0	0	0	0	0	0	0	0	0	0	0	0
AT3G42305.iso1	0	0	0	0	0	0	0	0	0	0	0	0	0	0	0	0	0	0	0	0	0	0	0	0	0	0	0
AT3G42310.iso1	0	0	0	0	0	0	0	0	0	0	0	0	0	0	0	0	0	0	0	0	0	0	0	0	0	0	2.0211
AT3G42313.iso1	0	0	0	0	0	0	0	0	0	0	0	0	0	0	0	0	0	0	0	0	0	0	0	0	0	0	0
AT3G42316.iso1	0	0	0	0	0	0	0	0	0	0	0	0	0	0	0	0	0	0	0	0	0	0	0	0	0	0	0
AT3G42320.iso1	0	0	0	0	0	0	0	0	0	0	0	0	0	0	0	0	0	0	0	0	0	0	0	0	0	0	0
AT3G42330.iso1	0	0	0	0	0	0	0	0	0	0	0	0	0	0	0	0	0	0	0	0	0	0	0	0	0	0	0
AT3G42340.iso1	0	0	0	0	0	0	0	0	0	0	0	0	0	0	0	0	0	0	0	0	0	0	0	0	0	0	0
AT3G42350.iso1	0	0	0	0	0	0	0	0	0	0	0	0	0	0	0	0	0	0	0	0	0	0	0	0	0	0	0
AT3G42353.iso1	0	0	0	0	0	0	0	0	0	0	0	0	0	0	0	0	0	0	0	0	0	0	0	0	0.124848	0	0
AT3G42356.iso1	0	0	0	0	0	0	0	0	0	0	0	0	0	0	0	0	0	0	0	0	0	0	0	0	0	0	0
AT3G42360.iso1	0	0	0	0	0	0	0	0	0	0	0	0	0	0	0	0.0137495	0	0	0	0	0	0	0	0	0	0	0
AT3G42380.iso1	0	0	0	0	0	0	0	0	0	0	0	0	0	0	0	0	0	0	0	0	0	0	0	0	0	0	0
AT3G42383.iso1	0	0	0	0	0	0	0	0	0	0	0	0	0	0	0	0	0	0	0	0	0	0	0	0	0	0	0
AT3G42385.iso1	0	0	0	0	0	0	0	0	0	0	0	0	0	0	0	0	0	0	0	0	0	0	0	0	0	0	0
AT3G42386.iso1	0	0	0	0	0	0	0	0	0	0	0	0	0	0	0	0	0	0	0	0	0	0	0	0	0	0	0
AT3G42390.iso1	0	0	0	0	0	0	0	0	0	0	0	0	0	0	0	0	0	0	0	0	0	0	0	0	0	0	0
AT3G42400.iso1	0	0	0	0	0	0	0	0	0	0	0	0	0	0	0	0	0	0	0	0	0	0	0	0	0	0	0
AT3G42410.iso1	0	0	0	0	0	0	0	0	0	0	0	0	0	0	0	0	0	0	0	0	0	0	0	0	0	0	0
AT3G42420.iso1	0	0	0	0	0	0	0	0	0	0	0	0	0	0	0	0	0	0	0	0	0	0	0	0	0	0	0
AT3G42430.iso1	0	0	0	0	0	0	0	0	0	0	0	0	0	0	0	0	0	0	0	0	0	0	0	0	0	0	0
AT3G42431.iso1	0.0046441	0	0	0.00475817	0	0	0	0	0	0	0	0	0	0	0	0	0	0	0	0	0	0	0	0	0	0	0
AT3G42432.iso1	0	0	0	0	0	0	0	0	0	0	0	0	0	0	0	0	0	0	0	0	0	0	0	0	0	0	0
AT3G42433.iso1	0.046665	0	0	0	0	0	0.0409834	0	0	0	0	0	0	0	0	0	0	0	0	0.0418112	0	0	0	0	0	0	0
AT3G42434.iso1	0	0	0	0	0	0	0	0	0	0	0	0	0	0	0	0	0	0	0	0	0	0	0	0	0	0	0
AT3G42436.iso1	0	0	0	0	0	0	0	0	0	0	0	0	0	0	0	0	0	0	0	0	0	0	0	0	0	0	0
AT3G42438.iso1	0	0	0	0	0	0	0	0	0	0	0	0	0	0	0	0	0	0	0	0	0	0	0	0	0	0	0
AT3G42440.iso1	0	0	0	0	0	0	0	0	0	0	0	0	0	0	0	0	0	0	0	0	0	0	0	0	0	0	0
AT3G42445.iso1	0	0	0	0	0	0	0	0	0	0	0	0	0	0	0	0	0	0	0	0	0	0	0	0	0	0	0
AT3G42450.iso1	0	0	0	0	0	0	0	0	0	0	0	0	0	0	0	0	0	0	0	0	0	0	0	0	0	0	0
AT3G42460.iso1	0	0	0	0	0	0	0	0	0	0	0	0	0	0	0	0	0	0	0	0	0	0	0	0	0	0	0
AT3G42466.iso1	0	0	0	0	0	0	0	0	0	0	0	0	0	0	0	0	0	0	0	0	0	0	0	0	0	0	0
AT3G42470.iso1	0	0	0	0	0	0	0	0	0	0	0	0	0	0	0	0	0	0	0	0	0	0	0	0	0	0	0
AT3G42471.iso1	0	0	0	0	0	0	0	0	0	0	0	0	0	0	0	0	0	0	0	0	0	0	0	0	0	0	0
AT3G42472.iso1	0	0	0	0	0	0	0	0	0	0	0	0	0	0	0	0	0	0	0	0	0	0	0	0	0	0	0
AT3G42473.iso1	0	0	0	0	0	0	0	0	0	0	0	0	0	0	0	0	0	0	0	0	0	0	0	0	0	0	0
AT3G42474.iso1	0	0	0	0	0	0	0	0	0	0	0	0	0	0	0	0	0	0	0	0	0	0	0	0	0	0.137783	0
AT3G42475.iso1	0	0	0	0	0	0	0	0	0	0	0	0	0	0	0	0	0	0	0	0	0	0	0	0	5.89283	0	0
AT3G42476.iso1	0	0	0	0	0	0	0	0	0	0	0	0	0	0	0	0	0	0	0	0	0	0	0	0	0	0	0
AT3G42478.iso1	0	0	0	0	0	0	0	0	0	0	0	0	0	0	0	0	0	0	0	0	0	0	0	0	0	0	0
AT3G42480.iso1	0	0	0	0	0	0	0	0	0	0	0	0	0	0	0	0	0	0	0	0	0	0	0	0	0	0	0
AT3G42490.iso1	0	0	0	0	0	0	0	0	0	0	0	0	0	0	0	0	0	0	0	0	0	0	0	0	0	0	0
AT3G42500.iso1	0	0	0	0	0	0	0	0	0	0	0	0	0	0	0	0	0	0	0	0	0	0	0	0	0	0	0
AT3G42510.iso1	0	0	0	0	0	0	0	0	0	0	0	0	0	0	0	0	0	0	0	0	0	0	0	0	0	0	0
AT3G42520.iso1	0	0	0	0	0	0	0	0	0	0	0	0	0	0	0	0	0	0	0	0	0	0	0	0	0	0	0
AT3G42530.iso1	0	0	0	0	0	0	0	0	0	0	0	0	0	0	0	0	0	0	0	0	0	0	0	0	0	0	0
AT3G42535.iso1	0	0	0	0	0	0	0	0	0	0	0	0	0	0	0	0	0	0	0	0	0	0	0	0	0	0	0
AT3G42540.iso1	0	0	0	0	0	0	0	0	0	0	0	0	0	0	0	0	0	0	0	0	0	0	0	0	0	0	0
AT3G42542.iso1	0	0	0	0	0	0	0	0	0	0	0	0	0	0	0	0	0	0	0	0	0	0	0	0	0	0	0
AT3G42545.iso1	0	0	0	0	0	0	0	0	0	0	0	0	0	0	0	0	0	0	0	0	0	0	0	0	0	0	0
AT3G42550.iso1	0	0	0	0	0	0	0	0	0	0	0	0	0.0255388	0	0	0	0	0	0	0	0.0293405	0	0	0	0.0256765	0	0
AT3G42553.iso1	0	0	0	0	0	0	0	0	0	0	0	0	0	0	0	0	0	0	0	0	0	0	0	0	0	0	0
AT3G42556.iso1	0	0	0	0	0	0	0	0	0	0	0	0.315419	0	0	0.305603	0.335069	0	0	0	0	0	0	0	0	0	0	0
AT3G42557.iso1	0	0	0	0	0	0	0	0	0	0	0	0	0	0	0	0	0	0	0	0	0	0	0	0	0	0	0
AT3G42560.iso1	0	0	0	0	0	0	0	0	0	0	0	0	0	0	0	0	0	0	0	0	0	0	0	0	0	0	0
AT3G42565.iso1	0	0	0	0	0	0	0	0	0	0	0	0	0	0	0	0	0	0	0	0	0	0	0	0	0	0	0
AT3G42570.iso1	0.236964	0.527855	0.23322	0	0.222486	0.294491	0.212395	0.185297	0.106368	0.115678	0.104229	0.426181	0.108795	0.115826	0.212504	0.229684	0	0.531256	0.403629	0	0	0.102612	0	0.699663	0.53842	0	0.389486
AT3G42580.iso1	0	0	0	0	0	0	0	0.00976121	0	0.0119959	0	0	0.0113401	0.0129677	0	0	0	0	0.014806	0	0.0131684	0.0110204	0	0	0	0	0
AT3G42590.iso1	0	0	0	0	0	0	0	0	0	0	0	0	0	0	0	0	0	0	0	0	0	0	0	0	0	0	0
AT3G42600.iso1	0	0	0	0	0	0	0	0	0	0	0	0	0	0	0	0	0	0	0	0	0	0	0	0	0	0	0
AT3G42610.iso1	0	0	0	0	0	0	0	0	0	0	0	0	0	0	0	0	0	0	0	0	0	0	0	0	0	0	0
AT3G42620.iso1	0	0	0	0	0	0	0	0	0	0	0	0	0	0	0	0	0	0	0	0	0	0	0	0	0	0	0
AT3G42621.iso1	0	0	0	0	0	0	0	0	0	0	0	0	0	0	0	0	0	0	0	0	0	0	0	0	0	0	0
AT3G42622.iso1	0	0	0	0	0	0	0	0	0	0	0	0	0	0	0	0	0	0	0	0	0	0	0	0	0	0	0
AT3G42622.iso2	0	0	0	0	0	0	0	0	0	0	0	0	0	0	0	0	0	0	0	0	0	0	0	0	0	0	0
AT3G42622.iso3	0	0	0	0	0	0	0	0	0	0	0	0	0	0	0	0	0	0	0	0	0	0	0	0	0	0	0
AT3G42622.iso4	0	0	0	0	0	0	0	0	0	0	0	0	0	0	0	0	0	0	0	0	0	0	0	0	0	0	0
AT3G42624.iso1	0	0	0	0	0	0	0	0	0	0	0	0	0	0	0	0	0	0	0	0	0	0	0	0	0	0	0
AT3G42626.iso1	0	0	0	0	0	0	0	0	0	0	0	0	0	0	0	0	0	0	0	0	0	0	0	0	0	0	0
AT3G42628.iso1	0	0	0	0	0	0	0	0	0	0	0	0	0	0	0	0	0	0	0	0	0	0	0	0	0	0	0
AT3G42630.iso1	1.48938	1.04314	1.50625	0.602066	1.64642	0.683652	2.10374	0.981974	2.4815	1.98982	1.1389	2.13802	0.885636	0.486602	0.441834	1.70602	2.03441	0.998531	1.07076	1.57212	0.985969	1.00998	1.34732	3.02729	1.60229	1.26642	1.1247
AT3G42630.iso2	0	0	0	0	0	0	0	0	0	0.271176	0	0	0	0.378606	0	0	0	0	0	0	0	0	0	0	0	0	0
AT3G42630.iso3	0.235889	0	1.36162	1.0545	0.338778	1.59879	0	0.718784	6.04e-08	0	0.813735	1.84603	1.11997	1.02606	0.595376	0.210851	0.36469	0.394832	0	0	0.633964	0	0	1.39317	0.658677	0.350079	0.64515
AT3G42630.iso4	6.04596	8.21036	7.88118	7.69489	7.1233	5.69262	6.67507	5.9699	7.35772	6.85976	6.0407	6.82146	7.61752	6.7232	9.48337	6.67433	7.67258	7.91995	4.93144	9.60631	8.32499	7.74508	9.92072	7.00568	9.15652	9.26961	9.56456
AT3G42640.iso1	3.27452	3.90777	4.55222	3.26523	4.39499	3.36059	3.48246	3.18921	4.65871	3.56646	3.08602	3.92862	3.92628	4.19706	4.05166	3.63342	3.9107	3.33805	3.17731	4.70898	3.54852	3.46436	4.03748	4.25329	4.00695	4.04117	5.41897
AT3G42645.iso1	0	0	0	0	0	0	0	0	0	0	0	0	0	0	0	0	0	0	0	0	0	0	0	0	0	0	0
AT3G42646.iso1	0	0	0	0	0	0	0	0	0	0	0	0	0	0	0	0	0	0	0	0	0	0	0	0	0	0	0
AT3G42650.iso1	0	0	0	0	0	0	0	0	0	0	0	0	0	0	0	0	0	0	0	0	0	0	0	0	0	0	0
AT3G42650.iso2	0	0	0	0	0	0	0	0	0	0	0	0	0	0	0	0	0	0	0	0	0	0	0	0	0	0	0
AT3G42650.iso3	0	0	0	0	0	0	0	0	0	0	0	0	0	0	0	0	0	0	0	0	0	0	0	0	0	0	0
AT3G42650.iso4	0	0	0	0	0	0	0	0	0	0	0	0	0	0	0	0	0	0	0	0	0	0	0	0	0	0	0
AT3G42650.iso5	0	0	0	0	0	0	0	0	0	0.0182094	0	0	0	0	0	0	0	0	0	0	0.0196638	0.0163609	0	0	0	0	0
AT3G42653.iso1	0	0	0	0	0	0	0	0	0	0	0	0	0	0	0	0	0.0169026	0	0	0	0	0	0	0	0	0.017481	0
AT3G42656.iso1	0	0	0	0	0	0	0	0	0	0	0	0.117336	0	0	0	0	0	0	0	0	0	0	0	0	0	0	0
AT3G42658.iso1	6.53659	8.66921	7.61978	7.63453	6.01257	6.6109	6.97492	7.81847	6.87395	7.06332	8.4888	9.56652	5.38442	4.51134	6.3449	5.17814	5.00195	6.62138	4.31234	7.09095	7.27924	7.19343	5.84982	4.96091	5.13101	5.85952	3.61651
AT3G42660.iso1	7.87323	6.49871	7.80773	8.8382	5.74236	4.6446	7.91199	4.84369	5.31863	6.56296	5.14516	5.25431	6.75119	4.8177	6.53144	7.41137	6.53026	6.8181	6.13539	5.32393	6.63012	6.44171	5.96081	7.9517	6.64073	3.62321	5.11307
AT3G42670.iso1	0.434922	0	0	0.00439296	0	0	0.232394	0	0	0	0	0	0.144247	5.12e-10	0	0	0.184926	0	0.179801	0.146224	0	1.14e-10	0.206092	0.365466	0	0	0
AT3G42670.iso2	0.498957	0.300306	0.320981	0.241574	0.467879	0.183264	0	0.227949	0.15227	0.396121	0	0	0	0.540967	0	0.35896	0.390026	0	0.307603	0.628247	0.238601	0.47061	0.200981	1.75551	0.592861	0.278553	0.333958
AT3G42670.iso3	0.0872963	0	0.266872	0.940593	0	0	0.00588953	0.887645	0	0.723224	0	1.07102	0	0.619474	0.331418	0.315523	0.422902	0	1.05e-10	0	0.326225	0.674949	0	0.0490585	0.252469	0	0
AT3G42670.iso4	1.00569	1.28095	1.43731	1.38	1.52818	1.01416	1.94908	0.0855209	1.41393	0.512709	1.65257	0.474018	1.73362	0.564128	1.69724	1.72622	1.19455	2.15308	1.60861	1.16713	1.41464	0.8841	1.67091	0.0125057	1.32018	0.87715	1.40446
AT3G42680.iso1	0	0	0	0	0	0	0	0	0	0	0	0	0	0	0	0	0	0	0	0	0	0	0	0	0	0	0
AT3G42690.iso1	0	0	0	0	0	0	0	0	0	0	0	0	0	0	0	0	0	0	0	0	0	0	0	0	0	0.0102269	0
AT3G42690.iso2	0	0	0	0	0	0	0	0	0	0	0	0	0.00806205	0	0	0	0	0	0	0	0	0	0	0	0	0	0
AT3G42700.iso1	0	0	0	0	0	0	0	0	0	0	0	0	0	0	0	0	0	0	0	0	0	0	0	0	0	0	0
AT3G42710.iso1	0	0	0	0	0	0	0	0	0	0	0	0	0	0	0	0	0	0	0	0	0	0	0	0	0	0	0
AT3G42711.iso1	0	0	0	0	0	0	0	0	0	0	0	0	0	0	0	0	0	0	0	0	0	0	0	0	0	0	0
AT3G42712.iso1	0	0	0	0	0	0	0	0	0	0	0	0	0	0	0	0	0	0	0	0	0	0	0	0	0	0	0
AT3G42713.iso1	0	0	0.0296208	0	0	0	0	0	0	0	0	0	0	0	0	0	0	0.0266046	0	0	0	0	0	0	0	0	0
AT3G42714.iso1	0	0	0	0	0	0	0	0	0	0	0	0	0	0	0	0	0	0	0	0	0	0	0	0	0	0	0
AT3G42715.iso1	0	0	0	0	0	0	0.0110507	0	0	0	0	0.0111325	0.0112004	0.0126073	0	0	0	0	0	0	0	0	0	0	0	0	0
AT3G42716.iso1	0	0	0	0	0	0	0	0	0	0	0	0	0	0	0	0	0	0	0	0	0.0181256	0	0.0165726	0	0.0158289	0	0
AT3G42717.iso1	0	0	0	0	0	0	0	0	0	0	0	0	0	0	0	0	0	0	0	0	0	0	0	0	0	0	0
AT3G42718.iso1	0	0	0	0	0	0	0	0	0	0	0	0	0	0	0	0	0	0	0	0	0	0	0	0	0	0	0
AT3G42719.iso1	0.0697817	0	0	0	0	0	0	0	0	0	0	0	0	0	0	0	0	0	0.0792769	0	0	0	0	0	0	0	0
AT3G42720.iso1	0	0	0	0	0	0	0	0	0	0	0	0	0	0	0	0	0	0	0	0	0	0	0	0	0	0	0
AT3G42720.iso2	0	0	0	0	0	0	0	0	0	0	0	0	0	0	0	0	0	0	0	0	0	0	0	0	0	0	0
AT3G42720.iso3	0	0	0	0	0	0	0	0.014409	0.0166039	0	0	0	0	0	0	0	0	0	0	0	0	0	0	0	0	0	0
AT3G42720.iso4	0	0	0	0	0	0	0	0	0	0	0	0	0	0	0	0	0	0	0	0	0	0	0	0	0	0	0
AT3G42721.iso1	0	0	0	0	0	0	0	0	0	0	0	0	0	0	0	0	0	0	0	0	0	0	0	0	0	0	0
AT3G42722.iso1	0	0	0	0	0	0	0	0	0	0	0	0	0	0	0	0	0	0	0	0	0	0	0	0	0	0	0
AT3G42723.iso1	0	0	0	0	0	0	0	0	0	0	0	0	0	0	0	0	0	0	0	0.0127807	0	0	0.0132638	0	0	0	0
AT3G42724.iso1	0	0	0	0	0	0	0	0	0	0	0	0	0	0	0	0	0	0	0	0	0	0	0	0	0	0	0
AT3G42725.iso1	4.01828	2.17693	4.27639	5.20616	2.03935	1.32421	4.81296	1.5821	1.58936	3.23091	1.6604	1.27179	1.72794	0.597123	1.61548	2.53112	1.64927	0.678494	2.26452	1.46351	2.01333	1.0042	1.68634	4.10351	1.6232	0.757661	1.09677
AT3G42726.iso1	0	0	0	0	0	0	0	0	0	0.680634	0	0	0	0	0	0	0	0	0	0	0	0	0	0	0	0	0
AT3G42727.iso1	0	0	0	0	0.0141713	0.0126644	0	0	0	0	0	0	0	0	0.0135038	0	0.0287667	0	0	0	0	0.0132188	0	0	0.0277201	0.0441159	0
AT3G42728.iso1	0	0	0	0	0	5.52103	0	0	0	0	0	0	0	0	0	0	0	0	0	0	0	0	0	0	0	0	0
AT3G42730.iso1	0	0	0	0	0	0	0	0	0	0	0	0	0	0	0	0	0	0	0	0	0	0	0	0	0	0	0
AT3G42740.iso1	0	0	0	0	0	0	0	0	0	0	0	0	0	0	0	0	0	0	0	0	0	0	0	0	0	0	0
AT3G42750.iso1	0	0	0	0	0	0	0	0	0	0	0	0	0	0	0	0	0	0	0	0	0	0	0	0	0	0	0
AT3G42760.iso1	0	0	0	0	0	0	0	0	0	0	0	0	0	0	0	0	0	0	0	0	0	0	0	0	0	0	0
AT3G42763.iso1	0	0	0	0	0	0	0	0	0	0	0	0	0	0	0	0	0	0	0	0	0	0	0	0	0	0	0
AT3G42766.iso1	0	0	0	0	0	0	0	0	0	0	0	0	0	0	0	0	0	0	0	0	0	0	0	0	0	0	0
AT3G42770.iso1	0	0	0	0	0	0	0	0	0	0	0	0	0	0	0	0	0	0	0	0	0	0	0	0	0	0	0
AT3G42780.iso1	0	0	0	0	0	0	0	0	0	0	0	0	0	0	0	0	0	0	0	0	0	0	0	0	0	0	0
AT3G42783.iso1	0	0	0	0	0	0	0	0	0	0	0	0	0	0	0	0	0	0	0	0	0	0	0	0	0	0	0
AT3G42786.iso1	0	0	0	0	0	0	0	0	0	0	0	0	0	0	0	0	0	0	0	0	0	0	0	0	0	0	0
AT3G42790.iso1	67.864	73.5906	77.9423	78.29	75.2056	93.6014	68.3952	67.449	80.4442	73.4153	71.1502	77.3942	67.5852	65.2079	72.9931	71.0362	70.968	73.6368	59.0782	71.1429	76.7728	71.4486	76.0488	75.6503	68.7156	88.0095	84.1203
AT3G42791.iso1	0	0	0	0	0	0	0	0	0	0.0250471	0	0	0	0	0	0	0	0	0	0	0	0	0	0	0	0	0
AT3G42792.iso1	0.085942	0	0.082977	0.254683	0	0.15782	0.076037	0.0646868	0	0.234741	0.0774627	0	0.22217	0	0.0719305	0.0808015	0.0815295	0	0.103294	0	0	0.146194	0.0768539	0	0	0	0.098915
AT3G42794.iso1	0	0	0	0	0	0	0	0	0	0	0	0	0	0	0	0	0	0	0	0	0	0	0	0	0	0	0
AT3G42796.iso1	0	0	0	0	0	0	0	0	0	0	0	0	0	0	0	0	0	0	0	0	0	0	0	0	0	0	0
AT3G42798.iso1	0	0	0	0	0	0	0	0	0	0.0485294	0	0	0	0	0	0	0	0	0	0	0	0	0	0	0.0461467	0.0517139	0.120826
AT3G42800.iso1	18.3435	22.3047	26.0997	8.94488	23.8364	15.4635	13.7857	21.913	18.691	16.7535	17.2882	21.3912	12.072	17.2689	19.0361	15.0442	17.898	19.5955	15.1604	22.3348	22.9555	17.4871	19.6591	21.3652	14.049	8.96293	10.3674
AT3G42803.iso1	0	0	0	0	0	0	0	0	0	0	0	0	0	0	0	0	0	0	0	0	0	0	0	0	0	0	0
AT3G42806.iso1	0.797017	0.717607	1.05205	0.819279	0.720046	0.630771	0.9663	0.46367	0.667527	0.741165	0.590744	0.580841	0.507747	0.595653	0.446842	0.51091	0.817564	0.566689	0.525432	0.610837	0.574074	0.603996	0.530829	0.679947	0.564797	0.556686	1.08461
AT3G42810.iso1	0	0	0	0	0	0.128396	0	0.117514	0	0.144776	0	0	0	0	0	0.289874	0	0	0	0	0	0	0	0	0.137042	0	0
AT3G42820.iso1	0	0.0222886	0	0	0	0	0	0	0	0	0	0	0	0	0	0	0	0	0	0	0.00636505	0	0	0	0	0	0
AT3G42820.iso2	0.0567802	0.0599087	0.102486	0	0.0786979	0.0978693	0.0638147	0.0836665	0.131044	0.073843	0.0457471	0.0812522	0.111097	0.0167174	0.0445625	0.0934171	0.0625915	0.021748	0.09054	0.149482	0.0428989	0	0.0541181	0	0.0815767	0.0801029	0.0277387
AT3G42820.iso3	0.0883661	0.0377217	0.0373178	0.104069	0.0342745	0	0.0535935	0.0436262	0	0.0315559	0.0498263	0	0	0	0.0237246	0.0356608	0.0203314	0	0.0214216	0	0.0479824	0.0689579	0	0.0426486	0	0	0
AT3G42830.iso1	0	0	0	0	0	0	0	0	0	0	0	0	0	0	0	0	0	0	0	0	0	0	0	0	0	0	0
AT3G42835.iso1	0	0	0	0	0	0	0	0	0	0	0	0	0	0	0	0	0	0	0	0	0	0	0	0	0	0	0
AT3G42836.iso1	0	0	0	0	0	0	0	0	0	0	0	0.0163704	0	0	0	0	0	0.0157816	0	0	0	0	0	0	0	0	0
AT3G42837.iso1	0	0	0	0	0	0	0	0	0	0	0	0	0	0	0	0	0	0	0	0	0	0	0	0	0	0	0
AT3G42850.iso1	0.17052	0.204902	0.155754	0.242361	0.169771	0.263803	0.236122	0.0985834	0.197549	0.285516	0.158888	0.179968	0.452329	0.190385	0.111402	0.407179	0.230312	0.0653802	0.255998	0.19221	0.165723	0.377864	0.231416	0.186294	0.173888	0.133889	0.130131
AT3G42860.iso1	1.89807	1.98639	2.05655	2.1543	2.09472	1.79126	1.57761	1.57044	1.58972	2.28743	2.0839	1.1607	1.9457	1.72645	1.46472	1.81179	2.65387	1.78777	1.7137	2.418	1.45125	1.96748	1.87578	2.15869	2.05898	2.36154	1.37221
AT3G42870.iso1	0	0	0	0	0	0	0	0	0	0	0	0	0	0	0	0	0	0	0	0	0	0	0	0	0	0	0
AT3G42875.iso1	0	0	0	0	0	0	0	0	0	0	0.0680615	0	0	0	0	0	0	0	0	0	0	0	0	0	0	0	0
AT3G42880.iso1	0.0288085	0.0125259	0.0280304	0.0148082	0.0135771	0.0481038	0.0127613	0.0110645	0.0507054	0	0	0.0128196	0.0388024	0	0.0249759	0.0137385	0	0.0378129	0.0165758	0	0.0149262	0.012429	0	0	0	0.0139414	0
AT3G42883.iso1	0	0	0	0.0669219	0	0	0	0	0	0.030785	0	0	0	0	0	0	0	0	0	0	0	0	0	0	0	0	0
AT3G42886.iso1	0	0	0	0	0	0	0	0	0	0	0	0	0	0	0	0	0	0	0	0	0	0	0	0	0	0	0
AT3G42890.iso1	0	0	0	0	0	0	0	0.0135149	0	0	0	0	0	0	0	0	0	0	0	0	0	0	0	0	0	0	0
AT3G42900.iso1	0	0	0	0	0	0	0	0	0	0	0	0	0	0	0	0	0	0	0	0	0	0	0	0	0	0	0
AT3G42910.iso1	0	0	0	0	0	0	0	0	0	0	0	0	0	0	0	0	0	0	0	0	0	0	0	0	0	0	0
AT3G42913.iso1	0	0	0	0	0	0	0	0	0	0	0	0	0	0	0	0	0	0	0	0	0	0	0	0	0	0	0
AT3G42916.iso1	0	0	0	0	0	0	0	0	0	0	0	0	0	0	0.0275853	0	0	0	0	0	0	0	0	0	0	0	0
AT3G42920.iso1	0	0	0	0	0	0	0	0	0	0	0	0	0	0	0	0	0	0	0	0	0	0	0	0	0	0	0
AT3G42922.iso1	0	0	0	0	0	0	0	0	0	0	0	0	0	0	0	0	0	0	0	0	0	0	0	0	0	0	0
AT3G42924.iso1	0	0	0	0	0	0	0	0	0	0	0	0	0	0	0	0	0	0	0	0	0	0	0	0	0	0	0
AT3G42927.iso1	0	0	0	0	0	0	0	0	0	0	0	0	0	0	0	0	0	0	0	0	0	0	0	0	0	0	0
AT3G42930.iso1	0	0	0	0	0	0	0	0	0	0	0	0	0	0	0	0	0	0	0	0	0	0	0	0	0	0	0
AT3G42930.iso2	0	0	0	0	0	0	0	0	0	0	0	0	0	0	0	0	0	0	0	0	0	0	0	0	0	0	0
AT3G42935.iso1	0	0	0.0211949	0.0218233	0	0	0	0	0	0	0.019605	0	0	0	0	0.0207221	0	0	0	0	0	0	0	0	0	0	0
AT3G42940.iso1	0	0	0	0	0	0	0	0	0	0	0	0	0	0	0	0	0	0	0	0	0	0	0	0	0	0	0
AT3G42945.iso1	0	0	0	0	0	0	0	0	0	0	0	0	0	0	0	0	0	0	0	0	0	0	0	0	0	0	0
AT3G42950.iso1	19.1353	18.0473	16.5212	18.0166	16.1496	13.8607	18.0515	14.5356	14.254	17.2128	16.4363	15.3436	14.9868	16.8517	16.9752	17.555	17.8643	17.7406	15.4909	17.1236	16.816	16.6772	16.6869	16.2178	17.1286	14.1082	12.9771
AT3G42950.iso2	0	0.548724	0.719246	0	2.15e-09	1.66014	0	0	0.787206	0.607633	0	0	0	0	0	0	0	0	9.23e-07	0	0	0	0	0	0	0	0
AT3G42960.iso1	0.0453296	0	0	0	0.0420745	0.0375271	0	0	0	0	0	0	0	0	0.0402001	0	0	0	0	0	0.0946115	0	0	0	0	0	0
AT3G42970.iso1	0	0	0	0	0	0	0	0	0	0	0	0	0	0	0	0	0	0	0	0	0	0	0	0	0	0	0
AT3G42980.iso1	0	0	0	0	0	0	0	0	0	0	0	0	0	0	0	0	0	0	0	0	0	0	0	0	0	0	0
AT3G42990.iso1	0	0	0	0	0	0	0	0	0	0	0	0	0	0	0	0	0	0	0	0	0	0	0	0	0	0	0
AT3G42993.iso1	0	0	0	0	0	0	0	0	0	0	0	0	0	0	0	0	0	0	0	0	0	0	0	0	0	0	0
AT3G42995.iso1	0	0	0	0	0	0	0	0	0	0	0	3.25933	0	0	0	0	0	0	0	0	0	0	0	0	0	0	0
AT3G42996.iso1	0	0	0	0	0	0	0	0	0	0	0	0	0	0	0	0	0	0	0	0	0	0	0	0	0	0	0.0724509
AT3G43000.iso1	0	0	0	0	0	0	0	0	0	0	0	0	0	0	0	0	0	0	0	0	0	0	0	0	0	0	0
AT3G43005.iso1	0	0.0817769	0.0923666	0	0	0	0	0	0	0	0	0	0	0	0	0	0	0	0	0	0	0	0	0	0	0	0
AT3G43020.iso1	0	0.00925863	0.0211607	0	0	0	0	0	0.00949664	0	0	0	0	0	0	0	0	0	0	0	0	0	0.00995847	0	0	0	0
AT3G43025.iso1	0	0	0	0	0	0	0	0	0	0	0	0	0	0	0	0	0	0	0	0	0	0	0	0	0	0	0
AT3G43040.iso1	0	0	0	0	0	0	0	0	0	0	0	0	0	0	0	0	0	0	0	0	0	0	0	0	0	0	0
AT3G43050.iso1	0	0	0	0	0	0	0	0	0	0	0	0	0	0	0	0	0	0	0	0	0	0	0	0	0	0	0
AT3G43060.iso1	0	0	0	0	0	0	0	0	0	0	0	0	0	0	0	0	0	0	0	0	0	0	0	0	0	0	0
AT3G43070.iso1	0	0	0	0	0	0	0	0	0	0	0	0	0	0	0	0	0	0	0	0	0	0	0	0	0	0	0
AT3G43080.iso1	0	0	0	0	0	0	0	0	0	0	0	0	0	0	0	0	0	0	0	0	0	0	0	0	0	0	0
AT3G43083.iso1	0	0	0	0	0	0	0	0	0	0	0	0.178866	0	0	0	0	0	0	0	0	0	0	0	0	0	0	0
AT3G43090.iso1	0	0	0	0	0	0.0202613	0	0	0	0	0	0	0	0	0	0	0	0	0	0	0	0	0	0	0.0221607	0	0
AT3G43095.iso1	0	0	0	0	0	0	0	0	0	0	0	0	0	0	0	0	0	0	0	0	0	0	0	0	0	0	0
AT3G43100.iso1	0	0	0	0	0	0	0	0	0	0	0	0	0	0	0	0	0	0	0	0	0	0	0	0	0	0	0
AT3G43110.iso1	1.63002	2.0294	1.80127	1.77664	1.77449	1.86356	1.90716	1.45938	2.08701	5.21547	2.15637	1.99261	2.32291	1.54205	1.16062	2.12965	1.41382	0.943535	2.36579	0.854432	1.51588	1.85362	1.13337	1.15504	2.67378	0.913942	0.860106
AT3G43120.iso1	0	0	0	0	0	0	0	0	0	0	0	0	0	0	0	0	0	0	0	0	0	0	0	0	0	0	0
AT3G43123.iso1	0	0	0	0	0	0	0	0	0	0	0	0	0	0	0	0	0	0	0	0	0	0	0	0	0	0	0
AT3G43126.iso1	0	0	0	0	0	0	0	0	0	0	0	0	0	0	0	0	0	0	0	0	0	0	0	0	0	0	0
AT3G43128.iso1	0	0	0	0	0	0	0	0	0	0	0	0	0	0	0	0	0	0	0	0	0	0	0	0	0	0	0
AT3G43128.iso2	0	0	0	0	0	0	0	0	0	0	0	0	0	0	0	0	0	0	0	0	0	0	0	0	0	0	0
AT3G43128.iso3	0	0	0	0	0	0	0	0	0	0	0	0	0	0	0	0	0	0	0	0	0	0	0	0	0	0	0
AT3G43128.iso4	0	0	0	0	0	0	0	0	0	0	0	0	0	0	0	0	0	0	0	0	0	0	0	0	0	0	0
AT3G43128.iso5	0	0	0	0	0	0	0	0	0	0	0	0	0	0	0	0	0	0	0	0	0	0	0	0	0	0	0
AT3G43128.iso6	0	0	0	0	0	0	0	0	0	0	0	0	0	0	0	0	0	0	0	0	0	0	0	0	0	0	0
AT3G43128.iso7	0	0	0	0	0	0	0	0	0	0	0	0	0	0	0	0	0	0	0	0	0	0	0	0	0	0	0
AT3G43128.iso8	0	0	0	0	0	0	0	0	0	0	0	0	0	0	0	0	0	0	0	0	0	0	0	0	0	0	0
AT3G43130.iso1	0	0	0	0	0	0	0	0	0	0	0	0	0	0	0	0	0	0	0	0	0	0	0	0	0	0	0
AT3G43140.iso1	0	0	0	0	0	0	0	0	0	0	0	0	0	0	0	0	0	0	0	0	0	0	0	0	0	0	0
AT3G43140.iso2	0	0	0	0	0	0	0	0	0	0	0	0	0	0	0	0	0	0	0	0	0	0	0	0	0	0	0
AT3G43141.iso1	0	0	0	0	0	0	0	0	0	0	0	0	0	0	0	0	0	0	0	0	0	0	0	0	0	0	0
AT3G43142.iso1	0	0	0	0	0	0	0	0	0	0	0	0	0	0	0	0	0	0	0	0	0	0	0	0	0	0	0
AT3G43144.iso1	0	0	0	0	0	0	0	0	0	0	0	0	0	0	0	0	0	0	0	0	0	0	0	0	0	0	0
AT3G43146.iso1	0	0	0	0	0	0	0	0	0	0	0	0	0	0	0	0	0	0	0	0	0	0	0	0	0	0	0
AT3G43146.iso2	0	0	0	0	0	0	0	0	0	0	0	0	0	0	0	0	0	0	0	0	0	0	0	0	0	0	0
AT3G43146.iso3	0	0	0	0	0	0	0	0	0	0	0	0	0	0	0	0	0	0	0	0	0	0	0	0	0	0	0
AT3G43147.iso1	0	0	0	0	0	0	0	0	0	0	0	0	0	0	0	0	0	0	0	0	0	0	0	0	0	0	0
AT3G43148.iso1	0	0	0	0	0	0	0	0	0	0	0	0	0	0	0	0	0	0	0	0	0	0	0	0	0	0	0
AT3G43150.iso1	0	0	0	0	0	0	0	0	0	0	0	0	0	0	0	0	0	0	0	0	0	0	0	0	0	0	0
AT3G43151.iso1	0	0	0	0	0	0	0	0	0	0	0	0	0	0	0	0	0	0	0	0	0	0	0	0	0	0	0
AT3G43152.iso1	0	0	0	0	0	0	0	0	0	0	0	0	0	0	0	0	0	0	0	0	0	0	0	0	0	0	0
AT3G43153.iso1	0	0	0	0	0	0	0	0	0	0	0	0	0	0	0	0	0	0	0	0	0	0	0	0	0	0	0
AT3G43154.iso1	0	0	0.0265296	0	0	0	0	0	0	0	0	0	0	0	0	0	0	0	0	0	0	0	0	0	0	0	0
AT3G43156.iso1	0	0	0	0	0	0	0	0	0	0	0	0	0	0	0	0	0	0	0	0	0	0	0	0	0	0	0
AT3G43157.iso1	0	0	0	0	0	0	0	0	0	0	0	0	0	0	0	0	0	0	0	0	0	0	0	0	0	0	0
AT3G43158.iso1	0	0	0	0	0	0	0	0	0	0	0	0	0	0	0	0	0	0	0	0	0	0	0	0	0	0	0
AT3G43160.iso1	0	0	0	0	0	0	0	0	0	0	0	0	0	0	0	0	0	0	0	0	0	0	0	0	0	0	0
AT3G43170.iso1	0	0	0	0	0	0	0	0	0	0	0	0	0	0	0	0	0	0	0	0	0	0	0	0	0	0	0
AT3G43175.iso1	0	0	0	0	0	0	0	0	0	0	0	0	0	0	0	0	0	0	0	0	0	0	0	0	0	0	0
AT3G43180.iso1	0	0	0	0	0	0	0	0	0	0	0.0853551	0	0	0	0	0	0	0	0	0	0	0	0	0	0	0	0
AT3G43190.iso1	1.78347	2.98846	2.28584	1.19288	2.49244	1.0746	1.72321	2.87932	1.248	1.88023	7.66145	7.12655	1.78524	5.54705	34.0733	1.82356	5.8693	6.92429	1.61983	5.97347	4.56702	1.7698	5.00906	6.09998	1.19767	3.93936	4.49732
AT3G43190.iso2	0	0.23899	0	0.319178	0	0	0	0	0	0	0	0	0	0	0.158155	0	0	0.393928	0	0	0	0	0	0	0	0.33186	0
AT3G43200.iso1	0.329087	0.0949787	0.159874	0.390965	0.31305	0.138651	0.290369	0.0840908	0.0961939	0.310371	0.289703	0.195496	0.0977699	0.222863	0.141824	0.313581	0.103495	0.0477427	0.127282	0.148587	0.170114	0.331895	0.3081	0.127985	0.197793	0.641995	0.554966
AT3G43205.iso1	0	0	0.205142	0	0	0	0	0	0	0.199532	0	0	0	0	0	0	0	0	0	0	0	0	0	0	0	0	0
AT3G43210.iso1	3.98099	4.34148	4.02626	4.19759	4.10628	3.07034	3.8539	2.28615	3.56725	3.56062	3.77153	2.87994	3.86381	3.31087	2.95928	3.7858	3.68367	3.82382	3.23488	3.75494	2.40309	3.72833	4.49023	4.78804	3.66522	3.4928	4.22236
AT3G43210.iso2	0.0156118	6.98e-07	0.488464	0	0.24182	0	5.43e-09	0.00570608	0	0	0.271791	0.558128	0.219179	0.731562	0.0671268	0.42431	0	0.165782	0.336566	0	1.06847	0.136393	0.204911	9.46e-07	1.09469	0.382929	0
AT3G43210.iso3	0.296738	0	0.271721	0.130862	0.271885	0.184018	0	0	0	0.149545	0	0	0	0	0	0	0.291184	0	0	0.241452	0.129339	0	0	0	0	0	0.160159
AT3G43210.iso4	0	0.0003191	0	0	0	5.66e-08	0	0	0.179945	2.84e-10	0	0	0	0	0	0	0	0	0	0	0	0	0	0	0	0	0
AT3G43210.iso5	0.247682	0.313112	0.00860059	0.000110649	0.0112392	0.00823891	0.32923	0.204724	0.167173	8.98e-05	0.238062	0	0	0	0.307359	0	0	0	0	0.000979653	0	0.24152	0	0.266503	0.202108	0	0.00272109
AT3G43210.iso6	0	0.579441	0	0.245201	0.254244	0.572542	0.208003	0.894399	7.81e-10	0.704692	0	0.272622	0.246871	0.346946	0.7629	0.43183	0.832363	0.168897	0.284367	0.883494	0.905275	0	0.453722	0.229287	0	0	0
AT3G43220.iso1	0	0.14437	0.180275	0	0	0	0	0.12046	0	0	0	0	0	0	0.16994	0	0	0	0	0	0	0.202077	0.191977	0	0.233801	0	0
AT3G43220.iso10	0.260529	0.394963	0.335925	0.28605	0.200312	0.287187	0.614387	0.31459	0.626035	0.304409	0.227983	0.161107	0.842519	0	0.271371	0.758266	0.696053	0.386056	0.0854667	0.460383	0.370929	0.323597	0.275517	0.112461	0.352438	0.424866	0.283574
AT3G43220.iso11	0.2436	0.170917	0.20825	0.3491	0.160716	0.0957462	0.419117	0.252531	0.320272	0.513458	0.383068	0.377561	0.473149	0.230135	0.214252	0.152063	0.395225	0.25356	0.211439	0.506263	0.435536	0.25592	0.244677	0.425729	0.496574	0.0608752	0.220479
AT3G43220.iso12	0.216211	0.452577	0.185542	0.197996	0.259163	0	0.411233	0.0853792	0.14312	0.426667	0.297892	0.169788	0.106941	0.210087	0.0852204	0	0.290965	0.185133	0.229869	0.117397	0.286783	0.160805	0.273645	0.318651	0.129432	0.240609	0.187161
AT3G43220.iso2	0	0	0.44128	0	0.00559934	0	0	0.00520619	0	0	0	0	0	0	0	0	0.147212	0	0	0	0	0.00290788	0	6.32e-07	0	0	0
AT3G43220.iso3	0	0	0.0137441	0	0.413085	1.51e-08	0	0.350067	0	0	0	0	0	0	0	0	0.423493	0	0	0	0	0.658795	0	1.01722	0	0	0
AT3G43220.iso4	21.3408	19.0319	21.3094	20.4403	20.8199	19.0063	15.8167	18.055	20.6083	19.8339	19.4199	24.0878	19.6486	16.8177	20.5375	21.5151	14.3951	16.1046	16.3429	12.4171	13.9048	18.5459	17.4061	13.9083	18.772	14.9417	14.0802
AT3G43220.iso5	0.89529	0.356314	0.813195	1.30171	0.573174	0.37389	1.18047	0.826143	1.19207	1.56848	0.845597	1.72	1.3688	0.648241	0.680297	0.464752	1.04069	0.599796	0.988478	1.51122	0.931786	1.38107	0.942182	1.27499	2.3318	0.196419	0.716019
AT3G43220.iso6	0.455045	1.03784	0.447616	0.489151	0.748327	0.839666	0.465835	0.68637	0.719643	1.68297	0.737568	0	1.61235	0.873178	0.675102	0.56406	1.18276	0.979364	0	1.15982	1.09612	0.994982	0.845827	1.18279	0	0	0.734687
AT3G43220.iso7	3.33227	5.90676	3.21263	4.01454	3.05705	2.46887	3.50636	2.77247	3.51644	4.43808	5.96569	3.17274	4.83498	3.98236	3.58691	3.80557	3.82865	4.17115	2.63224	3.76036	5.03212	1.96648	2.86078	3.66519	2.74948	2.72801	2.77498
AT3G43220.iso8	0.838246	1.0302	0.765089	0.643673	1.06465	0	1.21351	0.295016	0.451136	1.24713	0.625283	0.706447	0.290735	0.578662	0.249085	0	0.743165	0.416501	1.14204	0.311578	0.600872	0.853944	1.14226	0.942254	0.512081	0.882197	0.615371
AT3G43220.iso9	1.05179	0.872389	1.30719	0.908216	0.784076	1.29615	1.82911	1.08427	2.48592	0.882078	0.447185	0.65078	2.60984	0	0.991821	3.01359	1.88809	0.913629	0.365466	1.25268	0.770576	1.62653	1.11364	0.301244	1.41415	1.50537	0.964632
AT3G43230.iso1	32.6339	34.6011	30.2443	30.595	32.6742	27.6488	29.1541	29.3903	29.1479	30.3466	31.9099	27.5573	31.0626	31.4158	29.597	30.8777	34.2142	26.6896	27.0937	32.6517	34.34	32.5345	32.461	28.2795	31.9278	37.8947	32.8263
AT3G43240.iso1	0	0	0	0	0	0	0	0.105831	0.470133	0	0	0	0	0	0	0.117475	0	0	0	0	0	0	0	0	0	0	0
AT3G43240.iso2	0.422102	0	0	0.318218	0	0.423505	0.349863	0	0.000140343	0.784613	0.461321	0.344389	0.311232	0.501	0.917886	0.623418	0.490735	0.681956	2.84e-09	0	0.369978	1.10348	0	0	0	0.613116	0
AT3G43240.iso3	17.6277	18.7532	18.9846	19.7823	18.4167	17.2959	19.4698	17.0452	18.9475	18.5713	18.4728	17.2163	19.1592	17.618	18.0977	18.0443	18.6335	18.6274	17.4103	17.8033	20.4847	17.6649	18.5834	18.4137	19.6014	16.1246	16.9117
AT3G43240.iso4	0.220088	0	0.364855	0.820384	0.173371	0.142201	0.970279	0.375364	0.481906	0.183349	0.358555	0.368558	0	0.22303	0.157479	0.652371	0.500149	0.339025	0	0.532596	0.211673	0.649064	0.529888	0.446781	0.345132	0.178927	0.593014
AT3G43250.iso1	0	0	0	0	0	0.0887169	0	0.0385246	0.043949	0	0.0450235	0.0453535	0	0.106367	0.0430068	0.23971	0.0479511	0.0874619	0	0.13723	0.0521792	0.0435204	0	0.118266	0.0897841	0.0992311	0.115307
AT3G43251.iso1	0	0	0	0	0	0	0	0	0	0	0	0	0.206117	0	0	0	0	0	0	0.20474	0	0	0	0	0	0	0
AT3G43260.iso1	0	0	0	0	0	0	0	0	0	0	0	0	0	0	0	0	0	0	0	0	0	0	0	0	0	0	0
AT3G43270.iso1	55.088	32.7075	37.1276	61.7975	37.2706	40.9309	51.1488	30.8269	44.1984	67.8019	29.087	38.0971	38.5847	23.877	20.1573	41.5655	23.381	35.4559	48.0385	27.5611	34.6633	50.8736	30.8509	29.7489	45.9461	22.7467	26.5574
AT3G43270.iso2	0	0	0	0	0	0	0	0	0	0.326456	0.276844	0	0.209395	0	0.31103	0.223587	0	0	0.294402	0	0	0.55637	0	0.321505	0	0	0
AT3G43280.iso1	0	0	0	0	0	0	0	0	0	0	0	0	0	0	0	0	0	0	0	0	0	0	0	0	0	0	0
AT3G43290.iso1	0	0	0	0	0	0	0	0	0	0	0	0	0	0	0	0	0	0	0	0	0	0	0	0	0	0	0
AT3G43291.iso1	0	0	0	0	0	0	0	0	0	0	0	0	0	0	0	0	0	0.0634735	0	0	0	0.0626623	0	0	0	0	0
AT3G43300.iso1	5.13e-08	9.14e-08	0.364612	0	0.477353	0.000130394	3.68e-08	2.66e-08	2.8e-07	0	5.37e-08	4.37e-07	1.31e-09	6.84e-07	0.301402	5.02e-08	2.4e-09	8.11e-08	2.11e-05	6.74e-09	1.36e-07	3.56e-09	0.328419	2.1e-08	0.30272	0.303517	1.65e-09
AT3G43300.iso2	0	0.241909	0.343353	0.268975	0.250893	0	7.13e-10	5.16e-11	0	0	0	0.244681	2.18e-10	1.58e-10	0.245181	1.06e-10	0	5.81e-09	2.01e-10	0.236012	0	0	4.3e-10	1.54e-08	0	0	0
AT3G43300.iso3	49.5627	44.9078	44.0221	55.0446	39.8326	31.2283	50.0549	35.6599	44.1905	51.4807	39.3287	39.0803	46.8565	35.1755	44.0169	44.653	34.4772	42.8598	39.5654	34.1832	44.7594	41.6325	39.2619	41.1337	42.0634	32.0644	42.1741
AT3G43300.iso4	2.22e-07	0.000317753	3.25e-05	1.2e-07	0.725371	2.27358	1.8e-06	1.35e-05	2.38e-05	1.67e-07	0.440468	0.00030485	3.49e-05	0.471983	0.431437	1.79e-07	2.90704	0.408467	1.09e-06	0.347077	7.68e-08	0.398502	0.000931321	0.979732	0.554389	0.00010368	1.4e-05
AT3G43300.iso5	1.19e-10	2.23e-06	5.7e-07	0	1.77e-08	0.387682	2.21e-09	0.31512	2.67e-08	1.77e-10	3.38e-06	0.4471	2.32e-09	1.07e-08	0	0	0.590961	5.79e-08	0	0.505805	1.2e-08	0.32107	1.39e-07	7.78e-08	0	5.85e-07	1.77e-06
AT3G43302.iso1	0	0	0	0	0	0	0	0	0	0	0	0	0	0	0	0	0	0	0	0	0	0	0	0	0	0	0
AT3G43303.iso1	0	0	0	0	0	0	0	0	0	0	0	0	0	0	0	0	0	0	0	0	0	0	0	0	0	0	0
AT3G43304.iso1	0	0	0.0425901	0	0	0	0	0	0	0	0	0	0	0	0	0	0	0	0	0	0	0	0	0	0	0	0
AT3G43307.iso1	0	0	0.0113409	0	0	0	0	0	0	0	0	0	0	0	0.0101332	0	0	0	0	0	0	0	0	0.153183	0	0	0
AT3G43310.iso1	0	0	0	0	0	0	0	0	0	0	0	0	0	0	0	0	0	0	0	0	0	0	0	0	0	0	0.0102399
AT3G43315.iso1	0	0.00940322	0	0	0.0104073	0	0.00959457	0	0.00953004	0.0306696	0	0	0.0193268	0.0334338	0	0.0207298	0.0102867	0	0.0126934	0.00983975	0.0112479	0.0282302	0	0	0.00979681	0	0
AT3G43320.iso1	0	0	0	0	0	0	0	0	0	0	0	0	0	0	0.0209267	0	0	0	0	0	0	0	0	0	0	0	0
AT3G43330.iso1	0	0	0	0	0	0	0	0	0	0	0	0	0	0	0	0	0	0	0	0	0	0	0	0	0	0	0
AT3G43340.iso1	0	0	0	0	0	2.09395	4.44756	0	2.22783	2.77612	2.65726	2.25646	2.25623	2.52371	0	0	0	0	0	2.28675	5.22514	0	0	0	0	0	0
AT3G43350.iso1	0	0	0	0	0.0160335	0	0	0	0	0	0	0	0	0	0	0	0	0	0	0	0	0	0.0151087	0	0	0	0
AT3G43350.iso2	0	0	0	0	0	0	0	0	0.0109046	0	0	0	0	0.0137095	0	0	0	0	0	0	0	0	0	0	0	0	0
AT3G43352.iso1	0	0	0	0	0	0	0	0	0	0	0	0	0	0	0	0	0	0	0	0	0	0	0	0	0	0	0
AT3G43355.iso1	0	0	0	0	0	0	0	0	0	0	0	0.0146539	0	0	0	0	0	0	0	0	0	0	0	0	0	0	0
AT3G43356.iso1	0	0	0	0	0	0	0	0	0	0	0	0	0	0	0	0	0	0	0	0	0	0	0	0	0	0	0
AT3G43357.iso1	0	0	0	0	0	0	0	0	0	0	0	0	0	0	0	0	0	0	0	0	0	0	0	0	0.00609433	0	0
AT3G43358.iso1	0	0	0.02084	0	0	0.0200535	0	0.0161028	0	0	0	0	0	0	0	0	0.020511	0.0188447	0	0	0	0	0	0	0	0	0
AT3G43359.iso1	0	0	0	0	0	0	0	0	0	0	0	0	0	0	0	0	0	0	0	0	0	0	0	0	0	0	0
AT3G43360.iso1	0	0	0	0	0	0	0	0	0	0	0	0	0.0152235	0	0	0	0	0	0	0	0	0	0	0.0197942	0	0	0
AT3G43370.iso1	0	0	0	0	0	0	0	0	0	0	0	0	0	0	0	0	0	0	0	0	0	0	0	0	0	0	0
AT3G43380.iso1	0	0	0	0	0	0	0	0	0	0	0	0	0	0	0	0	0	0	0	0	0	0	0	0	0	0	0
AT3G43390.iso1	0	0.0207642	0.0200829	0.00987655	0.0179118	0.00788793	0	0.0368442	0.0111779	0.00914243	0	0	0	0.0264818	0.00832511	0.00912641	0	0.0251254	0.0109334	0	0.0198121	0.0214015	0.0307746	0	0	0.0211999	0.0163855
AT3G43400.iso1	0	0	0.163556	0	0	0	0	0	0.0724567	0.0776398	0	0	0	0	0	0	0	0.0745381	0.102514	0	0.174929	0	0	0.0992408	0.0744862	0	0
AT3G43402.iso1	0	7.14757	0	0	0	0	0	0	0	0	0	0	0	0	7.10527	0	0	0	0	0	0	0	0	0	0	0	0
AT3G43410.iso1	0	0	0	0	0	0	0	0	0	0	0	0	0	0	0	0	0	0	0	0	0	0	0	0	0	0	0
AT3G43415.iso1	0	0	0	0	0	0	0	0	0	0	0	0	0	0	0	0	0	0	0	0	0	0	0	0	0	0	0
AT3G43420.iso1	0	0	0	0	0	0	0	0	0	0	0.233641	0	0	0	0	0.253746	0	0	0	0.240584	0	0	0	0	0	0	0
AT3G43425.iso1	0	0	0	0	0	0	0	0	0	0	0	0	0	0	0	0	0	0	0	0	0	0	0	0	0	0	0
AT3G43430.iso1	24.2845	33.389	35.656	17.6349	39.1078	30.854	18.5196	36.0524	36.8387	24.5246	28.4406	29.1238	21.6345	27.389	25.7312	26.2355	32.5109	32.3509	24.4755	37.3698	38.8129	26.3278	43.4914	42.246	26.4808	42.5382	43.4425
AT3G43431.iso1	0	0	0	0	0	0	0	0	0	0	0	0	0	0	0	0	0	0	0	0	0	0	0	0	0	0	7.29636
AT3G43432.iso1	0	0	0	0	0	0	0	0	0	0	0	0	0	0	0	0	0	0	0	0	0	0	0	0	0	0	0
AT3G43433.iso1	0	0	0	0	0	0	0	0	0	0	0	0	0	0	0	0	0	0	0	0	0	0	0	0	0	0	0
AT3G43436.iso1	0	0	0	0	0	0	0	0	0	0	0.00855235	0	0	0	0	0	0	0	0	0	0	0	0	0	0	0	0
AT3G43440.iso1	0	0	0	0	0	4.58e-09	0	0	0	0	0	0	0	0	0	0	0	0	0	0	0	0	0	0	0	0	0
AT3G43440.iso2	0	0	0	0	0	0	0	0	0	0	0	0.559349	0.436108	0	0	0.00411305	0	0.327407	0	0.00699113	0	0.00379639	0	0	0.00265962	0.00261946	0
AT3G43440.iso3	16.2842	18.6515	19.4447	16.5255	17.4228	17.6067	12.8664	14.7896	16.3423	16.0816	17.9474	15.577	14.8364	14.389	14.2388	17.224	18.4542	16.4991	12.9996	16.9872	17.3622	17.8881	19.324	17.2715	16.6005	20.2855	19.1625
AT3G43440.iso4	0	1.40882	0.29622	0.727564	0.561006	0.283845	1.11651	0.849307	1.281	0.289648	0	0.290001	1.38081	0.598348	0	0.755428	0.31254	0.683054	1.97689	1.31117	0.620735	0.49411	0.561293	0.630363	0.542621	0.329908	0.729538
AT3G43442.iso1	0	0	0	0	0.0219501	0	0	0.0340727	0	0	0	0	0	0	0	0	0.0212962	0	0	0	0	0	0.0407689	0	0	0	0
AT3G43444.iso1	0	0	0	0	0	0	0	0	0	0	0	0	0	0	0	0	0	0	0	0	0	0	0	0	0	0	0
AT3G43447.iso1	0	0	0	0	0	0	0	0	0	0	0	0	0	0	0	0	0	0	0	0	0	0	0	0	0	0	0
AT3G43450.iso1	0	0	0	0	0	0	0	0	0	0	0	0	0	0	0	0	0	0	0	0	0	0	0	0	0	0	0
AT3G43460.iso1	0	0	0	0	0	0	0	0	0	0	0	0	0	0	0	0	0	0	0	0	0	0	0	0	0	0	0
AT3G43470.iso1	0	0	0	0	0	0	0	0	0	0	0	0	0	0	0	0	0	0	0	0	0	0	0	0	0	0	0
AT3G43480.iso1	0	0	0	0	0	0	0	0	0	0	0	0	0	0	0	0	0	0	0	0	0	0	0	0	0	0	0
AT3G43485.iso1	0	0	0	0	0	0	0	0	0	0	0	0	0	0	0	0	0	0	0	0	0	0	0	0	0	0	0
AT3G43490.iso1	0	0	0	0	0	0	0	0	0	0	0	0	0	0	0	0	0	0	0	0	0	0	0	0	0	0	0
AT3G43500.iso1	0	0	0	0	0	0	0	0	0	0	0	0	0	0	0	0	0	0	0	0	0	0	0	0	0	0	0
AT3G43503.iso1	0	0	0	0	0	0	0	0	0	0	0	0	0	0	0	0	0	0	0	0	0	0	0	0	0	0	0
AT3G43505.iso1	0	0	0	0	0	0	0	0	0	0	0	0	0	0	0	0	0	0	0	0	0	0.162257	0	0	0	0.182919	0
AT3G43510.iso1	0.241377	0.50005	0.528782	0.587078	0.144013	0.460902	0.181392	0.572572	0.684268	0.62992	0	0.475256	0.67036	0	0	0.556957	0.697618	0.317756	0.51459	0.763829	0.355204	0.657146	0.831151	0.227223	0.672477	0	0.818111
AT3G43510.iso2	0	0.499124	0.868048	0.310914	0	0	1.54e-05	0	0	0	0.22117	4.56e-06	0	0	0.428585	0	0	0.0712855	0	0	0	0	0	0.298069	0	0.5203	0.214177
AT3G43510.iso3	0	0	0	0.460502	0.433854	0	0	0	0	0	0	0	0	0	0	0.0599277	0	0	0	0	0	0	0	0	0	0	0
AT3G43510.iso4	0	0	0.508805	0	0	0	0	0	0	0	0	0	0	0	0	0	0.430258	0	0	0	0	0.746939	0	0	0	0.357635	0
AT3G43510.iso5	7.04608	7.01407	6.78827	7.22244	6.13524	5.78669	6.38688	5.54571	6.74364	6.56159	5.36388	5.96978	6.22106	5.40875	6.77764	6.91514	7.02349	7.42045	5.11284	8.47058	7.53555	6.48386	7.77977	7.49385	7.78399	5.79687	5.2839
AT3G43520.iso1	37.0797	40.8973	40.8496	37.034	36.4244	38.1851	39.3745	41.3713	33.2518	38.5413	39.9849	32.1992	30.0404	34.5641	29.7821	32.9312	39.5436	31.7253	45.1935	39.9366	44.1048	40.2521	39.1286	38.9781	42.7939	39.4057	33.2629
AT3G43521.iso1	0	0	0	0	0	0	0	0	0	0	0	0	0	0	0	0	0	0	0	0	0	0	0	0	0	0	0
AT3G43522.iso1	0	0	0	0	0	0	0	0	0	0	0	0	0	0	0	0	0	0	0	0	0	0	0	0	0	0	0
AT3G43523.iso1	0	0	0	0	0	0	0	0	0	0	0	0	0	0	0	0	0	0	0	0	0	0	0	0	0	0	0
AT3G43524.iso1	0	0	0	0	0	0	0	0	0	0	0	0	0	0	0	0	0	0	0	0	0	0	0	0	0	0	0
AT3G43526.iso1	0	0	0	0	0	0	0	0	0	0	0	0	0	0	0	0	0	0	0	0	0	0	0	0	0	0	0
AT3G43528.iso1	0	0	0	0	0	0	0	0	0	0	0	0	0	0	0	0	0	0	0	0	0	0	0	0	0	0	0
AT3G43530.iso1	0	0	0	0	0	0	0	0	0	0	0	0	0	0	0	0	0	0	0	0	0	0	0	0	0	0	0
AT3G43530.iso2	0	0	0	0	0	0	0	0	0	0	0	0	0	0	0	0	0	0	0	0	0	0	0	0	0	0	0
AT3G43530.iso3	0	0	0	0	0	3.32e-09	0	0	0	0	0	0	0	0	0	0	0	0	0	0	0	0	0	0	0	0	0
AT3G43530.iso4	0	0	0	0	0	0.0156623	0	0	0	0	0	0	0	0	0	0	0	0	0	0	0	0	0	0	0	0	0
AT3G43540.iso1	13.467	6.73108	9.20368	18.1605	10.0218	8.24657	17.9409	7.00529	7.42169	11.5896	7.94042	9.56039	16.3356	10.7189	9.69935	14.509	10.9716	12.2855	13.7322	9.81323	11.8118	8.42321	7.0359	14.4958	12.4808	6.68357	15.7329
AT3G43540.iso2	3.40095	1.27171	4.04954	3.63132	3.01052	4.41991	3.95015	1.81458	5.34468	3.13058	1.50056	4.92967	5.40659	2.55861	4.46629	7.02513	3.98068	3.68745	2.54905	4.31411	2.14316	3.9261	3.32211	3.58451	6.6221	4.3426	4.29449
AT3G43540.iso3	0.853138	0.399442	0.228348	0.533003	0.569495	0.242643	0.71586	0	1.1452	0.893553	0.465277	0.178191	0.24679	1.57299	0.500645	0.658732	0.336964	0.96122	0.252159	0.823758	0.580734	1.50523	0.255012	0	0.600739	0.547703	0.683254
AT3G43546.iso1	0	0	0.00567325	0.00589713	0	0	0	0	0	0	0	0	0	0	0	0	0	0	0	0	0	0.00504436	0	0	0.00523108	0	0
AT3G43550.iso1	0	0	0	0	0	0	0	0	0	0	0	0	0	0	0	0	0	0	0	0	0	0	0	0	0	0	0
AT3G43563.iso1	0	0	0.016924	0.0180212	0.0464086	0	0.0378377	0	0.0307009	0.0421425	0	0	0.0247848	0.0468097	0.0440511	0.0302808	0	0.0152433	0.0790738	0.0156501	0.0282937	0.0300008	0.0492767	0	0.0894217	0.0802055	0.0466889
AT3G43566.iso1	0	0	0	0	0	0	0	0	0	0	0	0	0	0	0	0	0	0	0	0	0	0	0	0	0	0	0
AT3G43570.iso1	0	0	0	0	0	0	0	0	0	0	0	0	0	0	0	0	0	0	0	0	0	0	0	0	0	0	0
AT3G43571.iso1	0	0	0	0	0	0	0	0	0	0	0.0321209	0	0	0	0	0	0	0	0	0	0	0	0	0	0	0	0
AT3G43572.iso1	0	0	0	0	0	0	0	0	0	0	0	0	0	0	0	0	0	0	0	0	0	0	0	0	0	0	0
AT3G43573.iso1	0	0	0	0	0	0	0	0	0	0	0	0	0	0	0	0	0	0	0	0	0	0	0	0	0	0	0
AT3G43574.iso1	0	0	0	0	0	0	0	2.29687	0	0	0	0	0	0	0	2.83286	0	0	0	0	0	0	0	0	0	0	0
AT3G43575.iso1	0	0	0	0	1.79e-07	0	0	0	0	0	0	0	0	0	0	0	0	0	0	1.13e-07	0	0	0	0	0	0	0
AT3G43575.iso2	0.0177945	0	0.00865623	0.0136573	0.00421809	0	0.0236161	0.00341531	0.0156418	0.00421236	0.00391929	0.0158716	0.0119363	0	0.00769358	0.0169643	0.00419409	0	0.0102964	0	0	0.00768485	0	0	0.00801546	0.00432602	0
AT3G43575.iso3	0	0	0	0	0.00430868	0	0	0	0	0	0	0	0	0	0	0	0	0	0	0.0658056	0	0	0	0	0	0	0
AT3G43580.iso1	0.646514	0.763783	1.05692	0.946904	0.612388	0.291638	0.879259	0.657659	0.487556	0.722924	0.610885	0.515332	0.785569	0.69943	0.799932	0.858045	1.00144	0.66589	0.747497	1.16893	0.717463	0.817807	0.54157	0.754883	0.832061	0.740562	0.594203
AT3G43583.iso1	0	0	0.581858	0	0	0.501912	0	0.452681	0.526578	0	0	0	0	0	0	0	0	0	0	0	0	0	0	0	0	0	0
AT3G43586.iso1	0.0319299	0.0271174	0.0308949	0	0.0312014	0	0.0564384	0	0.0276155	0	0	0	0.055598	0.034062	0.0269785	0.030181	0	0	0.0760608	0	0	0.0273252	0	0	0.0280295	0.031235	0
AT3G43590.iso1	3.03432	1.6191	3.17857	2.49209	2.27045	0.788213	2.50872	1.18928	2.27804	0.908195	2.03127	2.0428	2.24051	2.09157	1.88077	3.13491	2.67381	1.05029	0.908662	3.26463	2.96943	3.06171	2.10512	2.30922	2.86381	2.66613	3.16921
AT3G43590.iso2	11.026	12.6182	12.2015	13.335	12.0713	12.4635	13.1001	9.39683	11.8689	12.7932	12.0978	11.9515	13.993	12.5846	15.2076	12.5788	12.1611	15.7044	10.8622	11.6851	12.386	12.1595	12.5136	14.1751	13.507	8.32796	12.7203
AT3G43600.iso1	17.5248	12.9184	14.4168	20.0229	13.4541	11.5182	19.5504	12.2723	14.4218	19.0811	15.9059	18.4917	21.2929	18.7582	24.9827	21.1519	15.2086	21.1996	16.5583	12.3151	15.9992	17.162	12.9215	14.3548	16.5445	9.32799	11.06
AT3G43610.iso1	1.17794	0.960869	1.48154	1.21548	0.932361	1.32585	0.0460946	0.93012	1.3758	0.80378	0.275919	1.47394	0.816419	1.38433	0.913348	1.93e-05	0.00775501	1.20997	0	0.00324872	1.60859	0.955045	1.36236	1.09617	1.48165	1.53556	1.376
AT3G43610.iso2	10.4833	7.44719	8.33752	12.0959	9.85594	6.43723	11.5059	6.48901	9.53666	11.2401	6.61441	9.38205	13.3127	9.19011	10.3869	12.0252	11.269	12.6797	9.92549	7.24282	10.0439	9.28637	8.11252	9.11297	10.1818	5.28468	10.3393
AT3G43610.iso3	1.76e-06	0.00426982	1.24995	1.32268	2.02e-07	1.22e-06	1.46668	0.0889851	0.00228562	0.470417	1.31658	0.545177	0.896526	0.195252	0.956652	2.11239	0.981925	1.10839	1.56479	0.769642	0.101018	1.81371	0.00163422	1.14056	0.00163769	0.000727707	2.6e-07
AT3G43610.iso4	1.81837	2.51847	3.61532	3.47203	1.70076	2.16079	2.38948	0.832571	1.41834	1.64759	2.25197	0.779461	1.01837	1.03873	1.68396	2.6939	1.55891	1.73848	0.618127	1.97607	1.68912	0.934022	0.731473	3.33708	1.67656	1.93415	1.37259
AT3G43610.iso5	0.722758	0.925669	0.659331	0.971981	0.605708	0.533064	0.777161	0.520243	1.19288	0.802826	0.68274	0.706333	0.869268	0.671666	1.23276	1.56602	0.790532	0.643735	0.222428	1.45817	0.496302	0.88379	1.29931	1.22628	1.21404	0.296617	0.835909
AT3G43620.iso1	0	0	0	0	0	0	0	0	0	0	0	0	0	0	0	0	0	0	0	0	0	0	0	0	0	0	0
AT3G43622.iso1	0	0	0	0	0	0	0	0	0	0	0	0	0	0	0	0	0	0	0	0	0	0	0	0	0	0	0
AT3G43623.iso1	0	0	0	0	0	0	0	0	0	0	0	0	0	0	0	0	0	0	0	0	0	0	0	0	0	0	0
AT3G43625.iso1	0	0	0	0	0	0	0	0.00504064	0	0	0.00591344	0	0	0.00698169	0	0	0	0	0	0	0	0	0.0060623	0	0	0	0
AT3G43630.iso1	0	0	0	0	0	0	0	0	0	0	0.0717242	0	0	0	0	0	0	0	0	0	0	0	0	0	0	0	0
AT3G43635.iso1	0	0	0	0	0	0	0	0	0	0	0	0	0	0	0	0	0	0	0	0	0	0	0	0	0	0	0
AT3G43640.iso1	0	0	0	0	0	0	0	0	0	0	0	0	0	0	0	0	0	0	0	0	0	0	0	0	0	0	0
AT3G43645.iso1	0	0	0	0	0	0	2.6281	0	0	0	0	0	0	0	0	0	0	0	0	0	0	0	0	0	0	0	0
AT3G43650.iso1	0	0	0	0	0	0	0	0	0	0	0	0	0	0	0	0	0	0	0	0	0	0	0	0	0	0	0
AT3G43652.iso1	0	0	0	0	0	0	0	0	0	0	0	0	0	0	0	0	0	0	0	0	0	0	0	0	0	0	0
AT3G43654.iso1	0.00789086	0	0	0.0160138	0	0	0	0.0120869	0	0	0	0.00704161	0	0	0.00678407	0	0.00745445	0	0	0	0	0	0	0	0	0	0
AT3G43657.iso1	0	0	0	0	0	0	0	0	0	0	0	0	0	0	0	0	0	0	0	0	0	0	0	0	0	0	0
AT3G43660.iso1	0	0	0	0	0	0.0425452	0	0	0	0	0	0	0	0	0.0451301	0	0	0	0	0	0	0	0.0488296	0	0	0	0
AT3G43670.iso1	41.207	54.1779	45.6645	39.669	53.7662	44.3044	34.4133	50.387	53.4373	41.8178	49.435	46.5744	44.5317	49.6345	48.5016	56.6236	57.6867	50.1165	50.5447	60.4076	66.0204	58.6023	62.4531	50.5921	58.9392	59.8413	37.9498
AT3G43675.iso1	0	0	0.00880113	0	0	0	0	0	0	0	0	0	0	0	0	0	0	0	0	0	0	0	0	0	0.00818196	0	0
AT3G43680.iso1	0	0	0	0	0	0	0	0	0	0	0	0	0	0	0	0	0	0	0	0	0	0	0	0	0	0	0
AT3G43681.iso1	0	0	0	0	0	0	0	0	0	0	0	0	0	0	0	0	0	0	0	0	0	0	0	0	0	0	0.0121815
AT3G43682.iso1	0	0	0	0	0	0	0	0	0	0	0	0	0	0	0	0	0	0	0	0	0	0	0	0	0	0	0
AT3G43684.iso1	0	0	0	0	0	0	0	0	0	0	0	0	0	0	0	0	0	0	0	0	0	0	0	0	0	0	0
AT3G43684.iso2	0	0	0	0	0	0	0	0	0	0	0	0	0	0	0	0	0	0	0	0	0	0	0	0	0	0	0
AT3G43686.iso1	0	0	0	0.0160133	0	0	0	0	0	0	0	0	0	0	0	0	0.0152186	0	0	0	0	0	0	0	0	0	0.0368135
AT3G43688.iso1	0	0	0	0	0	0	0	0	0	0	0	0	0	0	0	0	0	0	0	0	0	0	0	0	0	0	0.00782669
AT3G43690.iso1	14.6639	12.1419	16.1541	19.4295	15.2882	15.334	18.7459	10.9205	13.8991	13.8991	8.04244	13.8113	14.1769	10.3011	11.0465	14.5259	12.079	8.18763	15.077	16.4924	10.3786	14.6609	12.3649	10.9753	16.0049	10.9085	11.7848
AT3G43690.iso2	0	0	1.00791	0	0.05596	0.533698	0	0.402624	0.882402	0.11366	0	0	0.121558	0	1.24e-06	0.96336	0	0.389906	0	0.626732	0.316653	0.653211	7.22e-05	0.328563	1.56e-08	5.05e-07	3.78e-05
AT3G43700.iso1	0	0	0.031216	0.0128754	1.08e-08	0.11364	0.0197797	0	0.0295022	0.0146049	0.0214909	0	0	0.0672155	0	0.0198118	0	0	0	0.0242834	0	0.072648	0	0	0	0	0
AT3G43700.iso2	0	0	0.221188	0.226533	2.5e-08	1.44264	0.180237	0	0.238092	0.208088	0.639306	0	0	0.938872	0	0.179159	0	0	0	0.253729	0	0.733255	0	0	0	0	0
AT3G43700.iso3	4.50927	6.19391	5.2205	6.07721	4.77211	2.42329	4.06756	4.62698	5.19997	5.50974	4.9454	3.85292	5.91685	5.03527	5.57775	5.26283	5.60952	6.39448	3.75984	5.89608	5.81251	4.79945	6.63364	6.18167	5.49248	6.10715	6.12768
AT3G43700.iso4	0.55541	0	0.70692	0.340716	1.07061	0.21168	0.438891	0.226112	0.568581	0.382346	0.167837	0.538047	1.00708	0.362306	0.557685	0.530038	0.986493	0.327722	0.572753	0.519776	1.08393	0.439025	0.42122	0.235193	0.878321	0.461048	0.391439
AT3G43700.iso5	0	0	0.551869	0	0.216545	0.562784	0.38534	0.15689	0.222686	0	0	0.331808	0	0.326222	0	0.830076	0.433218	0.256309	0.805588	0.26515	0	0	0.200525	0	0.25407	0.431922	0.283741
AT3G43700.iso6	0.51267	0	0.153374	0.242587	0.843026	0.497573	0.495905	0	0	0.199922	0	0.228333	0	0	0	0.182895	0.46847	0	0.842667	0.209079	0	0.465097	0	0.437686	0.307591	0	0
AT3G43700.iso7	0	0	0.0200182	0	0.0462936	0.13814	0.0566789	0	0	0	0	0.0241966	0	0	0	0.0358495	0.0487527	0	0.190694	0.0121665	0	0	0	0	0.0199759	0	0
AT3G43710.iso1	0	0	0	0	0	0	0	0	0	0	0	0	0	0	0	0	0	0	0	0	0	0	0	0	0	0	0
AT3G43715.iso1	0	0	0	0.0636022	0	0	0	0	0	0	0	0	0.111263	0	0.0537573	0.118419	0	0.0541946	0.0715709	0.168103	0.0642434	0.107365	0.0583826	0.941225	0.617474	0.663871	3.12439
AT3G43720.iso1	22.0357	16.9395	18.3709	13.0298	22.3685	23.3475	15.4464	20.7372	25.0842	21.0666	30.9571	31.9679	21.4329	38.5693	36.9084	15.4988	16.71	32.5537	31.6678	19.0379	26.3401	20.4981	15.4115	19.5392	18.4385	15.9481	11.9949
AT3G43720.iso2	231.547	197.177	247.196	154.758	275.241	249.595	184.948	245.213	255.436	199.489	301.224	356.222	268.688	395.867	387.962	283.171	239.268	365.333	312.611	191.05	291.003	283.821	201.889	223.436	217.936	151.812	169.145
AT3G43722.iso1	0	0	0	0	0	0	0	0	0	0	0	0	0	0	0	0	0	0	0	0	0	0	0	0	0	0	0
AT3G43722.iso2	0	0	0	0	0	0	0	0	0	0	0	0	0	0	0	0	0	0	0	0	0	0	0	0	0	0	0
AT3G43723.iso1	0	0	0	0	0	0	0	0	0	0	0	0	0	0	0	0	0.0109231	0	0	0	0	0	0	0	0	0	0
AT3G43726.iso1	0	0	0	0	0	0	0	0	0	0	0	0	0	0	0	0	0	0	0	0	0	0	0	0	0	0	0
AT3G43730.iso1	0	0	0	0	0	0	0	0	0	0	0	0	0	0	0	0	0	0	0	0	0	0	0	0	0	0	0
AT3G43740.iso1	23.0247	28.1715	27.9517	26.4649	22.4916	26.5714	22.2982	20.4885	22.7257	29.1822	25.5765	23.4498	21.6735	21.1835	29.7351	24.3522	26.9648	27.459	18.3373	26.0391	28.729	28.1679	31.8781	32.1054	26.7569	28.8262	34.9165
AT3G43740.iso2	5.12091	5.19211	9.97716	7.03727	5.5754	4.94187	4.98469	4.13216	7.61086	4.8803	1.77046	4.35465	5.86413	4.24994	4.62512	5.90062	5.54212	5.24604	3.76608	11.8063	5.03534	3.37421	8.30215	7.94175	8.20748	5.41243	1.47207
AT3G43750.iso1	0	0	0	0	0	0	0	0	0	0	0	0	0	0	0	0	0	0	0	0	0	0	0	0	0	0	0
AT3G43760.iso1	0	0	0	0	0	0	0	0	0	0	0	0	0	0	0	0	0	0	0	0	0	0	0	0	0	0	0
AT3G43770.iso1	0	0	0	0	0	0	0	0	0	0	0	0	0	0	0	0	0	0	0	0	0	0	0	0	0	0	0
AT3G43780.iso1	0.0349398	0	0	0.0702797	0.0338515	0.0928169	0	0.0263805	0	0	0	0	0.0306574	0	0	0.0331749	0.0330346	0.0304831	0	0.0316446	0.0362428	0.0298576	0	0.0827063	0	0	0.0400719
AT3G43790.iso1	0	0	1.07777	0	0	0	0	0	0	0	0	0	0	0	0	0	0	0	0	0	0	0	0	0	0	0.265259	0
AT3G43790.iso2	0	0	0.00190512	0	0	0	0	0	0	0	0	0	0	0	0	0	0	0	0	0	0	0	0	0	0	0.000829338	0
AT3G43790.iso3	0	0	0.405473	0	0	0	0	0	0	0	0	0	0	0	0	0	0	0	0	0	0	0	0	0	0	0	0
AT3G43790.iso4	0.12706	0.112413	0.0976476	0.418199	0	0	0.36222	0	0.209147	0	0.103409	0.30019	0.0890298	0	0.0880703	0.252662	0	0.0671369	0.140949	0	0	0.142661	0.26738	0	0.343581	0	0.110915
AT3G43790.iso5	1.06301	1.81492	0.57846	0.618841	1.0366	0.885372	1.60166	1.57879	1.35241	1.41159	1.17972	1.36288	0.941735	0.314132	0.926619	1.43337	1.45448	1.38555	0.145564	1.50916	1.38756	1.39575	1.17283	0.889699	0.966767	1.09221	0.963204
AT3G43790.iso6	1.38382	0.48938	0.574297	0.642742	1.59321	0.740134	0.0898678	0.765337	0.635945	1.1755	1.44573	0.122488	0.530523	1.39957	0.747106	0.65091	1.53737	0.736746	1.81005	1.04445	1.09453	0.530422	1.68766	1.31932	1.66236	1.55273	0.899712
AT3G43790.iso7	0	0	0	0	0	0	0.157133	0	0	0.107247	0	0	0	0	0.144335	0	0	0	0.457501	0.161072	0	0.235977	0	0.324988	0	0	0
AT3G43790.iso8	0	0.558259	0	0.327884	0.179871	0	0.214895	0	0	0	0	0.363903	0.145563	0	0	0	0	0.106682	0	0	0.380148	0.0771006	0	0	0	0	0.116429
AT3G43800.iso1	91.3097	118.733	101.739	76.2144	93.7383	95.5614	81.691	126.592	138.073	102.467	203.65	209.86	82.4127	144.673	166.857	82.9557	115.494	125.075	78.0003	115.843	127.605	100.552	120.913	107.266	82.3725	92.0253	79.9463
AT3G43810.iso1	0.219049	0.31893	0.134822	0.291899	0.142536	0.122133	0.065158	0.221632	0.447049	0.0685526	0.320232	0.448769	0.195706	0.150745	0.127338	0.685923	0.132568	0.130373	0.443519	0.0633537	0.385778	0.434377	0.442869	0.0844067	0.251596	0.204549	0.233515
AT3G43810.iso2	338.777	341.199	386.356	330.019	297.397	386.276	310.343	322.327	334.674	336.323	313.971	320.667	278.464	270.111	335.877	298.393	294.96	337.416	256.84	257.892	317.312	252.066	261.178	287.153	206.135	175.177	190.414
AT3G43820.iso1	0	0	0	0	0	0	0	0.0325684	0	0	0	0.0383673	0	0	0	0	0	0	0	0	0	0	0	0	0	0	0
AT3G43825.iso1	0	0	0	0	0	0	0	0	0	0	0	0	0	0	0	0	0	0	0	0	0	0	0	0	0	0	0
AT3G43826.iso1	0	0	0	0	0	0	0	0	0	0	0	0	0	0	0	0	0	0.114423	0	0	0	0	0	0	0	0	0
AT3G43828.iso1	0	0	0	0	0	0	0	0.101062	0	0	0	0	0	0	0	0	0	0	0.299811	0	0.135854	0.451723	0.24685	0.153183	0.471426	0.127312	0
AT3G43829.iso1	0	0	0	0	0	0	0	0	0	0	0	0	0	0	0	0	0	0	0	0	0	0	0	0	0	0	0
AT3G43830.iso1	0	0	0	0	0	0	0	0	0	0	0	0	0	0	0	0	0	0	0	0	0	0	0	0	0	0	0
AT3G43832.iso1	0	0	0.128009	0	0	0	0	0	0	0	0	0	0	0	0	0	0	0	0	0	0	0	0	0	0	0	0
AT3G43833.iso1	0	0	0	0	0	0	0	0	0	0	0	0	0	0	0	2.7e-09	0	0	0	0	0	0	0	0	0	0	0
AT3G43833.iso2	0	0	0	0	0	0	0	0	0	0	0	0	0	0	0	0.034465	0	0	0	0	0	0	0	0	0	0	0
AT3G43835.iso1	0	0	0	0	0	0	0	0	0	0	0	0	0	0	0	0	0	0	0	0	0	0	0	0	0	0	0
AT3G43837.iso1	0	0	0	0	0	0	0	0	0	0	0	0	0	0	0	0	0	0	0	0	0	0	0	0	0	0	0
AT3G43840.iso1	1.25264	0.580032	1.56671	1.07001	1.87954	1.71259	0.612142	0.901665	0.759401	1.00037	0	1.72298	1.34486	1.19071	1.22146	1.22477	1.12875	1.00036	0.985662	1.66152	0.785252	0.708916	0.576244	1.49144	1.55596	1.38431	2.2023
AT3G43840.iso2	1.08994	0.513516	0.785683	1.90927	0.165955	0.956158	2.06094	0.446404	1.73621	1.03807	0.976846	0.636852	0.966975	0.652652	0.522947	1.18211	0.862398	0.821469	0.719356	1.0598	1.08016	0.86713	1.10709	0.83721	1.29062	0.558344	1.932
AT3G43850.iso1	9.66924	12.8513	15.5106	12.4054	17.1808	18.1432	11.7956	12.3001	21.3231	7.3408	14.5032	22.7145	17.543	25.4479	39.032	17.3682	19.8681	25.2315	9.61444	21.0256	21.2657	12.9199	21.5275	33.2543	20.8427	32.7857	46.9425
AT3G43860.iso1	0	0	0	0	0	0	0	0	0	0	0	0	0	0	0	0	0	0	0	0	0	0	0.0352546	0	0	0	0
AT3G43860.iso2	0	0	0.0186122	0	0.0178153	0	0	0.0147262	0	0	0.0167725	0	0	0	0	0	0.0178929	0.0168291	0	0.0344932	0	0	0	0.0223394	0	0.0366666	0.126248
AT3G43862.iso1	0	0	0	0	0	0	0	0	0	0	0.0172321	0	0	0	0	0	0	0	0	0	0	0	0	0	0	0	0
AT3G43863.iso1	0	0	0	0	0	0	0	0	0	0	0.0503027	0	0	0	0	0	0	0	0	0	0	0	0	0	0	0	0
AT3G43864.iso1	0	0	0	0	0	0	0	0	0	0	0	0	0	0	0	0	0	0	0	0	0	0	0	0	0	0	0
AT3G43867.iso1	0	0	0	0	0	0	0	0	0	0	0.0067667	0	0	0	0	0	0	0	0	0	0	0	0	0	0	0.117545	0
AT3G43870.iso1	0	0	0	0	0	0	0	0	0	0	0	0	0	0	0	0	0	0	0	0	0	0	0	0	0	0	0
AT3G43880.iso1	0	1.09963	0	0	0	0	0	0	0	0	1.11213	0	0	0	0	0	0	0	0	0	0	0	0	0	0	0	0
AT3G43890.iso1	0.542168	0.829691	0.443637	0.528608	0.620783	0.395375	0.418042	0.711151	0.561035	0.394641	1.56129	1.18204	0.238774	0.475345	0.622058	0.530818	0.70557	0.807013	0.378411	0.474771	0.576917	0.379733	0.470502	0.316639	0.317673	0.664238	0.365403
AT3G43900.iso1	0	0	0	0	0	0	0	0	0	0	0	0	0	0	0	0	0	0	0	0	0	0	0	0	0	0	0
AT3G43910.iso1	0	0	0	0	0	0	0	0	0	0	0	0	0	0	0	0	0	0	0	0	0	0	0	0	0	0	0
AT3G43920.iso1	0	0	0	0	0	4.38e-10	0	2.17e-09	8.89e-11	0	0	0.00184253	0	1.03e-09	4.08e-10	0	0	0	0	0	0.000138391	0	0	0	0	0	0
AT3G43920.iso2	0	0	0	0	0	0	0	5e-10	0	0	0	2.01e-07	0	0	0.219	0	0	0.214299	0	0.145793	0.33248	3.73e-09	0	0	0	2.88e-09	0.165434
AT3G43920.iso3	0.545342	0.520798	0.00035069	1.38595	0.797806	0.425481	1.04101	0.914413	0.659161	1.0108	0.786382	0.249514	1.28242	1.52745	0.519977	1.40321	0.902437	0.637622	0.00722675	0.63376	1.34325	0.936808	1.04055	1.93797	0.797209	1.14363	1.60078
AT3G43920.iso4	0.764649	0.526206	1.40949	0.209751	0.406513	0.434021	0.842389	1.97e-10	0.672219	0.236859	0.401362	1.01274	9.47e-09	1.11e-05	0.475523	0.157221	0.916555	0.531586	0	1.31801	0	0.636239	1.06219	0.46023	0.864795	0.290129	1.78865
AT3G43920.iso5	0.212306	0	0	0.274221	2.77e-10	0	0	0	0	0.154529	1.42e-09	6.68e-10	0	0	0.432854	0	0	0.718307	1.37252	0	0	0	0	0.318832	0.345925	0	5e-06
AT3G43920.iso6	0	0.068232	0	0.0391944	0.0452517	0	0	0.0335828	0	0.0374706	0.0458817	0	0	0	0.0947483	0	0	0.0417661	0	0	0	0	0	0.0483843	0.0348807	0.0919375	0.064457
AT3G43930.iso1	0.740429	1.18341	1.05639	0.675771	0.585673	0.311617	0.525345	0.434281	0.686779	0.62261	0.688221	0.220128	0.16946	0.393119	0.533252	0.647561	0.881079	0.448618	0	0.511022	0.808884	0.320051	0.733091	0.576441	0.352478	0.416164	0.461995
AT3G43930.iso2	0.254464	0.114095	0.327525	3.3e-07	0	0	0.243904	0.127869	0	0	0	0	0.345899	1.09e-06	0	0.0554552	0	0	3.81e-06	0.150508	0	0	0	0	0	1.73e-06	0.153335
AT3G43930.iso3	9.4e-08	0	0	0.319708	0	0	0	0	0	0	0	0	0	0.142608	0	0	0.178675	0	0.274718	0	0	0	0	0	0	0.216094	0
AT3G43940.iso1	0	0	0.0796189	0	0	0	0	0	0	0	0	0	0	0	0	0	0	0	0	0	0	0	0	0	0	0	0
AT3G43950.iso1	0	0.223969	0	0	0	0	0	0	0	0.0808612	0	0.0778633	0	0.181585	0	0	0	0	0	0	0	0	0.0803081	0	0	0	0
AT3G43955.iso1	0	0	0	0	0	0	0	0	1.5e-06	0	8.05e-10	2.63e-09	0	0	1.36e-07	0	8.76e-10	2.31e-05	0	0	0	0	0	0	0	2.05e-07	0
AT3G43955.iso2	0	0	0	0	0	0	0	0	3.14e-07	0	8.52e-11	4.51e-10	0	0	2.86e-08	0	9.66e-11	4.14e-06	0	0	0	0	0	0	0	3.07e-08	0
AT3G43955.iso3	3.54093	4.19948	3.85569	4.75319	4.32153	2.04372	5.2365	3.60132	4.36533	4.09963	3.86076	3.87386	5.8414	4.98058	5.51444	6.08114	5.16112	5.82062	3.43467	4.93186	4.84075	5.05046	5.5329	5.57336	5.73052	4.1949	5.0984
AT3G43955.iso4	2.93136	1.67589	3.44777	4.08584	2.6335	2.69635	2.4433	1.574	2.46657	3.00471	1.61436	2.61311	3.09744	2.57176	2.73061	2.16336	2.27809	2.23572	2.92702	1.89109	1.67364	2.17004	1.78052	1.78902	2.59283	1.77957	2.48585
AT3G43960.iso1	46.8209	33.4445	41.4898	44.8794	33.149	44.5636	43.8784	32.2765	36.9115	46.5706	30.9864	34.6045	37.1095	31.8317	46.9414	42.447	30.6414	44.7957	34.4963	23.7927	36.0052	33.7495	25.0969	27.7879	25.7353	10.9547	15.3545
AT3G43960.iso2	1.56562	2.00546	1.31724	1.58521	0.747327	2.57335	1.79798	1.45947	0.87324	1.52111	0.637871	1.07909	1.20028	0.46648	1.99539	1.6166	0.911141	1.34874	1.95104	1.99856	1.88734	1.27003	0.612239	0.520678	1.48071	0.229909	0.491165
AT3G43970.iso1	0.124156	0	0.12083	0.128349	0.116053	0	0.219899	0	0.109453	0.237637	0.108642	0.11007	0.112183	0	0	0	0.116451	0	0.141589	0.11168	0.128558	0.107277	0.117061	0	0	0.239229	0
AT3G43980.iso1	0	0.175427	0.205258	0	0.172803	0	0	0	0	0.187005	0.207213	0.182302	0.565565	0	0.163716	0	0.369849	0.173481	0	0	0	0	0.194924	0	0	0	0
AT3G43980.iso2	60.8291	56.39	57.6441	53.2337	47.7495	49.0596	63.3229	46.9347	42.8808	51.5979	62.6203	45.3059	52.0502	56.8879	50.8611	46.4485	65.5125	62.3441	41.4445	56.8092	63.1409	49.7562	52.7084	66.2309	44.5767	49.3593	56.5072
AT3G43980.iso3	0.437937	0	0.405877	0	0	0	0.314533	0	0.296327	0	0	0	0	0	0	0	0	0	0	0.394339	0	0	0.369765	0	0	0	0
AT3G43990.iso1	0	0	0	0	0.0376628	0	0	0	0	0	0	0	0	0	0	0	0	0	0	0	0	0	0	0	0	0	0
AT3G44000.iso1	0	0	0	0	0	0	0	0	0	0	0	0	0	0	0	0	0	0	0	0	0	0	0	0	0	0	0
AT3G44005.iso1	0	0	0	0	0	0	0	0	0	0	0	0	0	0	0	0	0	0	0	0	0	0	0	0	0	0	0
AT3G44006.iso1	0.0748385	0.323771	0.218186	0.380894	0.285262	0.57434	0.132457	0.401562	0.130935	0.352362	0.264859	0.46778	0.133031	0.0764084	0.321779	0.426446	0.141124	0.260358	0.347921	0.0675136	0.463993	0.773074	0.20852	0.348819	0.200634	0.290602	0.335718
AT3G44010.iso1	0	0	0.150051	0	0.167711	0.127901	0.28872	0.126726	0	0.151664	0.136761	0.586088	0	0	0	0.153565	0.147475	0.283064	0.245747	0.141182	0.16177	0.145715	0.281787	0	0	0.149756	0
AT3G44010.iso2	296.732	263.62	339.021	255.093	290.396	254.006	291.97	239.503	241.409	256.226	271.344	249.22	232.788	306.528	261.937	232.424	336.998	282.063	267.344	265.056	272.865	226.099	251.312	298.493	209.707	241.883	270.776
AT3G44020.iso1	0	0.546768	0	0	0	0	0.400601	0	0	0	0	0	0	0	0	0	0	0	0	0	0	0	0	0	0	0	0
AT3G44020.iso2	13.9678	4.21187	8.91484	16.5624	10.1852	9.5487	21.2749	4.83893	10.0745	13.9088	9.04362	13.1955	20.3165	14.9972	14.25	16.298	10.984	13.3005	13.3124	9.18087	8.35702	11.8901	6.24392	11.4003	16.0961	4.65784	10.5476
AT3G44030.iso1	0	0	0	0	0	0	0	0	0	0	0	0	0	0	0	0	0	0	0	0	0	0	0	0	0	0	0
AT3G44035.iso1	0	0	0	0	0	0	0	0	0	0	0	0	0	0	0	0	0	0	0	0	0	0	0	0	0	0	0
AT3G44042.iso1	0.0825231	0	0.0403358	0.128982	0	0.0682135	0.183677	0.127936	0	0.0795027	0.0362931	0.0368003	0.0749074	0	0.108506	0.0788505	0.0387784	0.109108	0.0941638	0.111933	0.214497	0.142696	0.0390895	0	0.112151	0.039782	0
AT3G44045.iso1	0	0	0	0	0	0	0	0	0	0	0	0	0	0	0	0	0	0	0	0	0	0	0	0	0	0	0
AT3G44050.iso1	3.22562	3.58663	4.50923	4.15249	2.71336	2.1152	4.09854	2.11558	2.22404	3.35328	3.22297	2.30778	2.92501	2.60551	2.81812	3.0639	3.9191	2.7109	2.53958	2.7978	3.53659	2.96766	3.41534	3.81226	2.9851	2.4643	2.7322
AT3G44060.iso1	0.0301618	0	0	0.0306338	0	0	0.0531457	0.0231217	0.0529286	0	0.0265529	0.0269083	0	0	0.0259866	0.0575459	0	0	0	0	0	0.0261296	0	0	0	0	0
AT3G44070.iso1	0	0	0	0	0.068535	0	0	0	0	0	0	0	0	0	0	0	0	0	0	0	0	0	0	0	0	0	0
AT3G44080.iso1	0	0	0	0	0	0	0	0	0	0	0	0	0	0	0	0	0	0	0	0	0	0	0	0	0	0	0
AT3G44090.iso1	0	0	0	0	0	0	0	0	0	0	0	0	0	0	0	0	0	0	0	0	0	0	0	0	0	0	0
AT3G44091.iso1	0	0	0	0	0	0	0	0	0	0	0	0	0	0	0	0	0	0	0	0	0	0	0	0	0	0	0
AT3G44093.iso1	0	0	0	0	0	0	0	0	0	0	0	0	0	0	0	0	0	0	0	0	0	0	0	0	0	0	0
AT3G44096.iso1	0.0314113	0	0	0	0.273734	0	0.128356	0.21748	0	0	0	0	2.93e-08	0	0	0.206622	0.000495785	0	0.231219	0.15446	0.191603	0	0.00587775	0	0.404596	0	0.108702
AT3G44100.iso1	92.1455	105.869	92.9692	87.331	92.3904	110.701	83.5087	103.663	110.417	112.64	118.524	136.46	133.204	117.185	112.878	114.933	101.032	84.4553	109.516	107.417	93.8744	110.352	109.93	93.5092	106.708	117.078	93.0482
AT3G44110.iso1	0.318183	0.133716	0.283773	0.749562	0.220687	0.190512	0.43027	0.23696	0	0.467054	0.140689	0.111126	0.28532	0.113913	0.126934	0	0.538899	0.127505	0	0.123301	0.149284	0.406823	0	0.327143	0	0.144913	0
AT3G44110.iso2	190.09	191.617	192.466	197.433	188.576	172.644	187.606	171.541	199.912	200.641	197.437	224.88	223.973	276.156	238.68	190.781	184.702	215.957	202.402	171.937	199.122	193.512	188.772	192.635	208.332	185.759	191.985
AT3G44115.iso1	0	0	0	0	0	0	0	0	0	0	0	0	0	0	0	0	0	0	0	0	0	0	0	0	0	0	0
AT3G44117.iso1	0	0	0	0	0	0	0	0	0	0	0	0	0	0	0	0	0	0	0	0	0	0	0	0	0	0	0
AT3G44120.iso1	0.195717	0.212045	0.0299306	0.185185	0.144959	0.238155	0.158743	0.275828	0.0884232	0.232396	0.193952	0.085667	0.255414	0.26512	0.194161	0.186997	0.330497	0.0903982	0.218532	0.275407	0.138527	0.245976	0.21285	0.0607736	0.146684	0.383742	0.203631
AT3G44130.iso1	0	0	0	0	0	0	0	0	0	0	0	0	0	0	0	0	0	0	0	0	0	0	0	0	0	0	0
AT3G44140.iso1	0	0	0	0	0	0	0	0	0	0	0	0	0	0	2.36842	0	0	0	0	2.47731	0	0	0	0	0	0	3.04015
AT3G44150.iso1	20.985	20.1182	23.0119	25.1069	18.2887	23.2538	21.6337	16.8605	21.1242	20.9666	18.8986	19.3072	22.2017	22.0914	22.6049	21.3551	21.6504	26.29	19.718	20.5665	21.3969	21.456	19.8718	19.3697	21.7226	16.3994	21.1184
AT3G44150.iso2	0	0.328735	0	0.290443	1.24402	0	0.272038	0	0.282623	0.273905	0.510485	0	0	0.939766	0	0	0.273227	0.310838	0	0	0.407623	0.588646	0.315676	0.610957	1.11001	0	0
AT3G44150.iso3	0.608044	0.279544	0.444845	1.19513	0.294851	0.834343	0.213773	0	0.611551	0.878182	0	1.3573	0.866451	0.677167	1.03657	1.18099	0.259393	0.254656	0	0.4681	0	1.04123	0.877289	0	0.999603	0.240564	0
AT3G44150.iso4	0	0	0	0	0	0	0	0	0	0	0	0.259893	0.315444	0	0	0	0	0	0.799824	0	0	0	0.679968	0.326773	0	0	0
AT3G44150.iso5	0.210442	0.16962	0.150682	0.423602	0	0.161657	0.176788	0	0.19186	0.399389	0.50313	0.503626	0.519346	0.232518	0	0.612928	0	0.33387	0	0.174741	0.259244	0.342123	0.212043	0.638275	0.227856	0.179736	0
AT3G44160.iso1	8.45576	6.6388	7.82484	9.6299	7.59665	6.47284	9.46399	5.48381	7.8531	6.89682	5.86835	7.42292	7.88557	7.67891	10.2523	9.35091	10.0506	11.6424	7.49447	8.30278	8.34332	8.26777	7.55378	9.089	8.81851	5.87391	8.42805
AT3G44160.iso2	0.0734313	0.0638156	0	0.0776358	0.147415	0.320468	0.188772	0.112448	0	0.142814	0	0.116961	0.235872	0	0	0.0771199	0.204815	0.193469	0.15875	0.13058	0	0.133197	0.230489	0.0750486	0.278075	0.211119	0
AT3G44160.iso3	0	0	0	0.326395	0.365089	0.749869	0	0.000101338	0	0.376153	0.236256	0.307725	0.37253	0.0915247	0	0.639144	0	0	0.934916	0	0	0	0.38328	0	1.68e-09	0	0
AT3G44160.iso4	0.92738	0.368612	0.366791	0.816744	0	0.494779	0.645262	0.174815	0.329709	0.700805	0.325715	0.534949	0.980774	0	0.578765	0.634811	0.515386	0.587049	0	0.587298	0.516021	0.314419	0.2654	0.727644	0.255246	0.268491	0.804888
AT3G44160.iso5	0	0	0	0.0418788	0	0.0776034	0	5.39e-06	0	0.0520286	0.0188161	0.031499	0.0691476	0	0	0.0673982	0	0	0	0	0	0	0.0194721	0	0	0	0
AT3G44160.iso6	0	0	0	0	0.339694	0	0	0.266022	0	0	0	0	0	0.45348	0	0	0	0	0	0	0	0.186189	0	0	0.333824	0.194537	0
AT3G44170.iso1	0	0	0	0	0	0	0	0	0	0	0	0	0	0	0	0	0	0	0	0	0	0	0	0	0	0	0
AT3G44171.iso1	0	0	0	0	0	0	0	0	0	0	0	0	0	0	0	0	0	0	0	0	0	0	0	0	0	0	0
AT3G44175.iso1	0	0	0	0	0	0	0	0	0	0	0	0	0	0	0	0	0	0	0	0.0236568	0	0	0	0	0	0	0
AT3G44180.iso1	0	0	0	0	0	0	0	0	0	0	0	0	0	0	0	0	0	0	0	0	0	0	0	0	0	0	0
AT3G44190.iso1	86.5171	74.2241	69.9528	85.3807	88.9951	96.6364	90.8765	120.686	113.075	96.6894	147.754	108.87	92.8074	105.785	90.2261	72.8789	78.6529	84.7351	70.2048	61.1017	71.7046	73.7763	56.0365	53.4368	55.6565	54.4873	49.4705
AT3G44200.iso1	0.300812	0.242188	0.591593	0.529988	0.417257	0	0.856556	0.690518	0	0.511351	0.448473	0.534269	0.897358	0.277944	0.582839	0.745129	0.813776	0.236831	0	0	0.153243	0.87126	0.402341	0.3615	0.14614	0.282398	0.189155
AT3G44200.iso2	19.2379	24.1019	21.3221	18.8482	23.0022	17.9755	20.6282	22.1679	26.4629	30.115	30.3281	32.0587	25.5875	24.12	30.2514	20.8073	21.0874	22.7567	18.8759	19.9756	21.7522	20.7534	20.1874	21.2439	19.3953	14.8778	15.361
AT3G44200.iso3	0.953448	0	0.510167	0.444823	0.489963	0.144849	0	0	1.03019	0.537045	0.473959	0	0.550592	1.07467	0.746723	0.760957	0.238991	0.846028	1.11735	0.353885	0.262977	0.883914	0.416513	0.295408	0.705342	0.23978	0.218497
AT3G44200.iso4	0.415624	0.328186	0.396875	0.543225	0.948741	0.69017	1.02671	1.54398	0.997223	0.921179	0.845705	2.26421	0.587465	0.753481	1.37097	0.85106	0.763588	0.367732	0.505912	1.19166	0.896683	1.16818	1.29259	0.240297	0.704621	1.00006	0.55421
AT3G44205.iso1	0.992435	0	0.273393	0.372314	0.314107	0.316006	0	0.166788	0	0.162164	0.199673	0.414187	0	0.709582	0.149209	0	0.244733	0	0.15363	0.269718	0	0	0	0.505166	0.219479	0.604406	0
AT3G44205.iso2	0.0705735	2.22119	1.37576	0.361641	1.31252	0.941702	0.933488	1.3624	1.59914	0.640026	1.91824	0.799583	0.86549	0.628683	1.20485	1.13259	1.933	1.5835	1.2496	1.60089	2.11642	1.46669	1.73557	1.05805	1.21615	0.896816	1.40436
AT3G44205.iso3	0.892214	1.0892	1.15527	1.09628	1.12421	1.10671	0.767744	0.366503	0.854646	1.019	0.408176	0.779297	0.920244	1.27749	0.981182	1.03807	1.3252	0.661756	0.68804	1.09566	1.07407	0.707516	1.39634	1.13061	1.00079	1.56054	0.735371
AT3G44210.iso1	0	0	0.163257	0	0.158342	0	0	0.129021	0	0.159425	0	0	0	0	0	0	0	0	0	0	0	0.14505	0.157772	0	0.303318	0	0.187351
AT3G44212.iso1	3.26654	0	3.20022	3.35582	3.09317	2.76052	0	2.52655	0	0	2.89153	11.7336	0	0	2.84211	0	9.26587	2.86058	0	2.97278	0	2.82327	3.08562	7.65914	5.89283	9.54837	14.5927
AT3G44215.iso1	0	0	0	0	0	0	0	6.07e-11	0	0	0	0	0	0	0	0	0	0	0	0	0	0	0	0	0	0	0
AT3G44215.iso2	0	0	0	0.0243697	0	0	0.0212368	0	0	0.0300599	0	0	0	0	0.020635	0	0	0	0	0	0	0	0	0	0	0	0
AT3G44215.iso3	0	0	0	0	0	0	0	0.00579808	0	0	0	0.00678439	0	0	0	0	0	0	0	0.020577	0	0	0	0	0	0	0
AT3G44215.iso4	0	0.00712925	0.00802777	0	0.00791072	0.014147	0	0	0.0216871	0	0.00731231	0	0.00733058	0.00849275	0	0.00786103	0.00780836	0	0.0192999	0	0.00854822	0.00712556	0	0.028995	0.0221955	0.00806292	0.00933566
AT3G44220.iso1	0	0	0.247862	0	0	0	0	0	0	0	0	0	0	0	0	0	0.258865	0	0	0	0	0	0	0	0	0	0
AT3G44220.iso2	4.41996	4.87629	3.98406	4.5281	4.52021	4.69183	3.75396	3.88494	4.24528	5.07516	4.30122	3.45792	4.9632	4.41567	3.10582	4.92176	5.28592	4.46062	6.27799	3.81911	4.14563	4.65305	5.18155	3.62688	4.82808	4.31031	3.92695
AT3G44230.iso1	0	0	0	0	0	0	0	0	0	0	0	0	0	0	0	0	0	0	0	0	0	0	0	0	0	0	0
AT3G44235.iso1	0	0	0	0	0	0	0	0	0	0	0	0	0	0	0	0	0	0	0	0	0	0	0	0	0	0	0
AT3G44240.iso1	0	0	0.0616261	0	0.0594817	0	0	0	0	0	0	0	0	0	0	0	0.0595307	0.055414	0	0	0	0	0	0	0	0	0
AT3G44245.iso1	0	0	0	0	0	0	0	0	0	0	0	0	0	0	0	0	0	0	0	0	0	0	0	0	0	0	0
AT3G44250.iso1	0	0	0	0	0	0	0	0	0	0	0	0	0	0	0	0	0	0	0	0	0	0	0	0	0	0	0
AT3G44260.iso1	9.37303	9.86377	8.60214	11.4459	78.463	171.532	9.25621	48.585	79.8419	7.38585	19.2186	36.9069	7.45326	13.0978	14.4215	7.38938	12.5394	20.2487	8.5912	14.6132	13.9511	12.3555	12.3587	14.2522	13.8808	10.3255	13.2317
AT3G44261.iso1	0	0	0	0	0	0	0	0	0	0	0	0	0	0	0	0	0	0	0	0	0	0	0	0	0	0	0
AT3G44262.iso1	0	0	0	0	0	0	0	0	0	0	0	0	0	0	0	0	0	0	0	0	0	0	0	0	0	0	0
AT3G44264.iso1	0	0	0	0	0	0	0	0	0	0.03242	0	0	0	0	0	0	0	0	0	0	0	0	0	0	0	0	0
AT3G44265.iso1	0.0362167	0	0	0	0	0.0305223	0.0320351	0	0.0319067	0	0	0.0323662	0	0.0366359	0	0	0	0.0316643	0	0.0327884	0.0375123	0.0626704	0	0.0847267	0	0.0352922	0
AT3G44267.iso1	0	0	0	0	0	0	0	0	0	0	0	0	0	0	0	0	0	0	0	0	0	0	0	0	0	0	0
AT3G44270.iso1	0	0	0	0	0	0	0	0	0	0	0	0	0	0	0	0	0	0	0	0	0	0	0	0	0	0	0
AT3G44274.iso1	0	0	0	0	0	0	0	0	0	0	0	0	0	0	0	0	0	0	0	0	0	0	0	0	0	0	0
AT3G44280.iso1	0.511733	0.28575	0.13465	1.2e-09	0.400657	2.74e-08	0.845716	0	0.633098	0	0.251762	0.643584	0.643554	0.833122	0.556837	0.500233	0	0.254396	0	0.961996	0.938013	0.753203	0.685636	0.266161	0.65847	0	0
AT3G44280.iso2	0.000265501	0.273818	0.364008	0	0	0.453671	0.410586	0	0	0	0.244787	0	0	0.267574	0	0	0	0.000119319	0.598027	0	1.01297	7.01e-06	0	0	0	0.258533	0
AT3G44280.iso3	1.48e-09	1.04702	0.345274	1.97006	0.3666	0.42176	2.43e-06	0.6042	0.578939	1.26426	0	0.29481	0.238049	0	0.259939	0.337478	0.666373	1.38e-09	0.288431	0	0	0	0.570829	0.504106	0	0.249055	1.29105
AT3G44280.iso4	0.698493	0.669147	0.352608	0.322005	0	0	0	0	0.302572	0	0.699975	0	0	0.282025	0.798342	0	0	0.534953	0	0.24142	0	0	0.354451	0.819132	0	0	0
AT3G44280.iso5	37.1376	41.2739	42.152	31.8995	37.765	37.4983	33.6566	40.9275	40.9897	34.4977	38.9497	35.9776	32.8003	31.3784	33.7382	38.7631	41.6081	32.818	25.2382	39	34.2396	36.7333	38.4905	33.2126	34.4707	37.8481	30.6262
AT3G44280.iso6	0.300406	0.125748	0.24852	0.14278	0.150544	0.531432	0	0.121265	0.250826	0.13641	0	0	0.677758	0	0.124253	0.244109	0.421564	0	0.181415	0.324508	0.379229	0.278641	0.146441	0.327035	0.163181	0.153887	0.190867
AT3G44290.iso1	1.99843	3.38434	3.2782	2.86123	2.45693	2.29749	2.56294	3.10494	2.19354	1.57267	2.32622	2.40878	2.35426	2.32072	1.8599	3.33608	3.7879	1.54476	1.23425	3.87572	2.05841	3.1477	3.95832	2.97447	2.2228	2.59033	1.43023
AT3G44290.iso2	0.899492	0.000308954	0	2.56e-10	0.520441	0.380485	2.45e-09	0.000230898	0.405742	1.39466	0.62641	0.0210938	2.45e-05	1.5e-07	0.800011	0	6.68e-05	0.669598	0.958208	0.000103201	1.48184	6.38e-10	1.83e-05	0.0507204	0.678488	2.07433	1.11798
AT3G44300.iso1	0.55375	0.58216	0.80321	0.201836	0.382721	0	0.18978	0	0.58547	0.217855	0.179903	0.18247	0.921179	0.179863	0.177753	0.540434	0.593465	0.680943	0.4359	0.732607	1.04168	0.84083	0.628047	0.460953	1.97032	0.618145	2.52603
AT3G44300.iso2	51.9795	51.6151	38.7953	50.6842	37.6607	27.8443	74.5374	51.7253	34.9212	47.4534	53.4469	31.5076	49.8964	46.3905	24.9177	44.9868	61.7807	44.7061	57.1719	69.3825	80.093	60.8054	49.051	63.5835	60.6249	95.1957	116.819
AT3G44310.iso1	0	0	0.188348	0	0.227801	0	0.201656	0.169664	0	0	0	0	0.208139	0.267526	0.198912	0.198618	0	0.22366	0	0.329032	0	0.193536	0	0	0	0	0
AT3G44310.iso2	0.714025	2.16779	1.67824	0.297431	2.63058	0.310249	0.894662	1.10816	0.306878	2.08314	1.82396	0.712172	0	1.40672	1.77662	1.92373	1.01127	2.37137	5.14856	1.04298	2.81469	0.286773	2.82009	2.9043	3.13447	2.29609	0.813699
AT3G44310.iso3	1.32058	1.26833	2.50115	3.03435	2.05086	1.71207	3.3324	1.54741	2.85112	2.13104	1.86623	4.21152	3.88541	2.71951	3.97044	2.91114	2.22382	2.82396	1.70922	4.32239	1.67375	2.74798	3.08934	2.15728	2.28071	2.30237	3.15777
AT3G44310.iso4	559.141	478.513	517.539	479.335	560.258	511.573	578.145	530.553	537.888	534.597	547.27	635.996	573.383	779.708	729.357	583.85	605.581	592.764	707.289	676.953	590.537	662.365	670.852	763.591	713.548	626.025	687.283
AT3G44320.iso1	59.507	54.3655	50.532	60.6471	47.0057	52.6334	59.9953	60.8013	74.9403	62.9078	77.8616	80.7908	78.3753	70.8595	70.7531	67.1273	64.2584	68.2398	69.2655	67.2026	61.385	69.9855	80.043	78.6573	72.8292	86.8231	79.5593
AT3G44325.iso1	0	0.00950275	0	0	0	0.00926416	0	0	0.00963383	0	0	0.00978542	0	0	0	0	0	0	0	0	0	0	0	0	0	0	0.0123261
AT3G44326.iso1	10.5889	16.4277	11.1597	15.2987	25.0209	27.5307	10.6384	20.0216	17.4915	11.4377	12.8491	6.43722	13.8482	20.8076	16.5636	13.6266	22.1668	11.9356	15.8716	35.3809	17.9802	19.8264	49.0678	31.9464	25.8786	92.6401	33.874
AT3G44330.iso1	0.365707	0	0.369598	1.13512	0.347157	0.378764	0.632794	0.342425	0.325119	0	0	0.338708	0	0.743482	0.314647	0	0.361441	0.329162	0	0	0.342057	0	0	0	0.348186	1.16544	0.472382
AT3G44330.iso2	0.658552	0.290078	0.668824	0.121197	0	0.513127	0.238562	0.307551	0.228134	0.336357	0.484543	0.592097	0.510491	0	0.102046	0.321391	0.449793	0.299046	1.22943	0.122172	0.530499	0.454669	0.354747	0.387072	0.334351	0.407626	0.470423
AT3G44330.iso3	59.9366	55.622	63.4746	64.8637	46.9685	41.8495	59.6429	45.5589	49.5225	64.3662	52.364	47.9373	61.0073	46.9427	56.8323	55.0243	51.6469	57.4228	49.2613	42.1622	52.739	44.3173	45.9999	47.6538	41.6142	41.9848	52.0656
AT3G44330.iso4	0	0.137316	0.104935	0	0	0	0	0	0	0	0	0.115952	0	0	0	0.0758355	0.0936857	0.130839	0	0.066854	0	0	0.309921	0.12482	0	0.0755854	0
AT3G44340.iso1	5.10295	4.00416	4.85372	4.11974	4.20568	0.110934	9.22824	0.0583031	3.50757	1.79252	5.06027	6.90519	4.4967	1.51584	4.41248	2.80226	3.79039	3.76679	3.90321	0.788432	0.754509	1.47128	2.3905	1.82239	3.6766	1.64824	3.79089
AT3G44340.iso2	37.691	32.9576	34.9117	43.5124	30.0752	31.0699	36.9723	29.4887	32.8188	41.2026	28.8298	26.671	35.5419	30.6845	33.5726	41.8201	28.8345	38.8696	36.1709	29.4148	36.0093	38.7363	28.6702	30.5163	34.0701	21.7796	25.6798
AT3G44340.iso3	0.179974	0.159274	0	0	0	0.161117	0	0	0	0.193072	0	0	0	0	0	0.381129	0	0	0	0	0.210065	0	0	0	0	0	0.403349
AT3G44340.iso4	3.35617	1.6966	0.373466	3.06567	1.73343	0.65354	1.5819	1.85493	0.913514	2.48102	1.37909	1.38644	1.16669	1.94205	1.51651	1.29199	3.96684	1.40958	1.86183	0.688314	1.82575	0.805671	1.75851	2.68897	0.933674	0.925299	0.882466
AT3G44340.iso5	0.0340191	0.0276317	0	0	0	0.000994596	0	0	0	0.0150621	0	0	0	0	0	0.0476994	0	0	0	0	0.00677388	0	0	0	0	0	0.0865954
AT3G44340.iso6	0	1.78e-08	0.464407	0	5.38e-10	1.6e-08	2.71e-09	9.64e-09	1.56e-08	0	0	2.44e-09	3.52e-09	0	0	1.1e-10	1.09e-10	3.98e-10	2.12e-09	0	5.51e-09	1.39e-09	1.69e-08	6.69e-09	0	1.21e-09	1.55e-10
AT3G44350.iso1	0	0	0	0	0.0469314	0	0.0441931	0.03822	0	0	0.0439064	0.0443986	0	0.0500601	0	0	0	0	0	0	0.0516676	0	0	0	0	0	0
AT3G44350.iso2	0	0	0.0455718	0	0	0	0	0	0	0	0	0	0	0	0.0811873	0	0	0	0	0	0	0	0	0	0	0	0
AT3G44370.iso1	0.0858369	0.30305	0.328162	0.529393	0.224594	0	0.270495	0.237591	0.129907	0.170229	0	0.246482	0.151889	0	0.171031	0.287753	0.385549	0.350672	0.424092	0.0664382	0.354273	0.427349	0.242426	0	0.465471	0	0.446857
AT3G44370.iso2	0.034062	0.127084	0.197845	0.156904	0.0161977	0	0.1035	0.0582733	0.0624459	0.0183625	0	0.0876951	0.0330896	0	0.0186587	0.0451976	0.0372661	0.0539198	0.126621	0.0382616	0.12257	0.0734828	0.131887	0	0.10724	0	0.187252
AT3G44370.iso3	0	0	0	0.35879	0.24489	0	0	0.209834	0	0	0	0	0	0	0	0	0	0	0	0.247072	0	0	0	0	0	0	0
AT3G44370.iso4	6.08689	5.42208	4.78314	6.24406	5.7684	4.00664	5.65467	4.95971	5.01473	6.51548	5.26136	5.37089	6.88604	4.64815	5.36389	6.25652	6.12945	6.0087	4.73229	4.44608	5.82563	5.71861	3.88428	6.40119	6.72228	3.71564	4.57467
AT3G44370.iso5	1.6668	1.37591	2.47972	1.19172	0.187404	1.17493	1.38986	0.646074	1.51484	0.33409	1.09898	1.35399	0.784658	0.812982	0.293084	0.546349	0.306622	0.466291	0.969759	2.01517	1.30194	0.500068	1.7752	0.974964	0.858135	1.87149	1.46735
AT3G44370.iso6	0	0	0	0	0.0394189	0.4772	0.00610153	0.346376	0.581586	0	0	0.0317049	0	0.261445	0	0.171172	9.63e-09	0.425923	0.495842	0	0	0.196647	0	0	0.22493	0.880686	0
AT3G44370.iso7	0.735223	0.613125	0.628494	0.686126	0.533725	0.288004	0.296255	0.271189	0.52558	1.45795	0.474406	0.217193	0	0.805221	0.245197	0.655851	0.509062	0	0.256166	0	0.674046	0.351935	0.940189	0.487272	0.568975	0.217376	0
AT3G44370.iso8	0.272304	0.394033	0.4028	0.576947	0.668039	0	0.438935	0	0	0.560962	0.46645	0.478464	1.0603	0	0.861553	0.822169	0.809367	0	0.245	0.69476	0.277402	0.634646	0.463734	0.347651	0.400406	0	0.419023
AT3G44370.iso9	0.113613	0.171585	0.249403	0.186256	0.0545729	0	0.172542	0	0	0.0672643	0.162467	0.176045	0.238481	0	0.101387	0.140696	0.0862471	0	0.0755697	0.399785	0.0997074	0.114506	0.258991	0.0890234	0.0981815	0	0.186968
AT3G44380.iso1	7.22423	4.81445	5.29354	8.84717	6.69213	5.2954	8.99845	4.52668	6.16034	7.88956	6.85113	7.65112	9.77356	12.8832	8.35953	10.5982	7.0849	10.625	9.63216	4.6603	5.62635	7.42186	5.63193	6.55142	8.35421	5.2345	7.82148
AT3G44390.iso1	0	0	0	0	0	0	0	0	0	0	0	0	0	0	0	0	0.777793	0	0.953148	0	0	0	0	0	0	0	0
AT3G44400.iso1	0.137605	0	0	0	0.253435	0	0	0	0	0.248019	0.199279	0.138441	0	0	0.154046	0	0	0	0	0.118616	0	0	0.163044	0.192132	0	0	0
AT3G44400.iso2	0.103914	1.13948	0.883837	1.04337	1.16456	0.325177	0.608073	0.106788	1.03767	1.50715	0.0733289	0	0	0.220625	0.945254	5.27e-06	0.00131515	0.529931	0	1.00711	0.400784	0.427501	0.923829	0.907809	0.834454	1.03759	0.69715
AT3G44400.iso3	3.60139	4.1133	3.52538	2.80569	3.22711	2.6221	2.81373	4.16354	4.27895	2.67268	3.62234	2.97647	2.92229	2.74065	2.37844	2.53067	4.36735	2.39646	2.18887	3.39774	3.54595	3.22945	4.2387	3.01837	3.64222	3.60689	3.26724
AT3G44400.iso4	0	0.887137	0.40835	0.480327	0	0	0	0.205787	0.113327	0	0	0	0	0.332109	0.37234	0.310423	0	0.525026	0.271361	0.479746	0.52007	0	0	0.39892	0.229399	0.463638	0
AT3G44400.iso5	0.751513	0.292637	0.412598	0.278531	0.361831	0.830433	0.569481	0.980325	0.334862	0.514529	0.970036	0.708337	1.08039	0.348823	0.0013811	0.924263	1.19071	0.526313	0.548479	0.553366	0.508926	0.52046	0.351434	0	3.1e-10	0.282544	0.551887
AT3G44405.iso1	0	0.0850545	0	0	0	0	0	0	0	0	0	0	0	0	0	0	0	0	0	0	0	0	0	0	0	0	0
AT3G44405.iso2	0	0.108223	0	0	0	0.262682	0	0.244457	0	0	0.138762	0.141081	0.0714786	0	0	0	0.0741995	0.208703	0	0	0	0	0	0	0.213975	0	0
AT3G44405.iso3	0	0	0.250137	0	0	0	0	0	0.15086	0.0815403	0	0	0	0	0.0743745	0.326079	0	0	0.0984178	0.0773228	0.0887534	0.147591	0.160732	0.300009	0	0.165547	0
AT3G44410.iso1	0.973577	1.1391	1.82276	1.54496	1.20276	1.60586	1.40825	1.01088	1.94597	0.650605	1.04416	1.49157	1.66095	1.363	1.60996	1.78726	0.98755	1.81082	0.407482	1.25893	0.933896	1.56377	1.29755	1.38228	1.62583	0.751688	1.1047
AT3G44420.iso1	7.18203	5.55788	8.92756	7.38556	8.72611	8.99526	5.73212	6.05735	6.41208	7.12447	4.45858	7.61954	6.9994	5.47519	7.27176	8.0011	5.25267	8.80407	5.83851	4.76534	7.22879	7.07558	5.73313	6.97227	5.60474	3.96332	4.22285
AT3G44425.iso1	0	0	0	0	0	0.0118431	0	0	0	0	0	0	0	0	0	0	0	0	0	0	0	0	0	0	0	0	0
AT3G44428.iso1	0	0	0	0	0	0	0	0	0	0	0	0	0	0	0	0	0	0	0	0	0	0	0	0	0	0	0
AT3G44430.iso1	18.2515	19.863	25.2786	19.1132	17.9406	13.7549	17.406	17.1163	16.6072	20.7397	19.0081	19.3148	21.7305	21.2752	24.0815	19.7152	26.991	30.4658	14.9932	23.8282	24.6617	19.2396	25.1343	29.9611	23.4169	23.7691	30.1586
AT3G44435.iso1	0	0	0	0	0	0	0	0	0	0	0	0	0	0	0	0	0	0	0	0	0	0	0	0	0	0	0
AT3G44440.iso1	0.276825	0.726871	0.271205	0	0	0.935768	0.244993	0.642344	0.490878	0.791363	0.490091	0.497186	0.745703	0.278144	0.240857	0.26408	0.523495	0	0.317596	0.25193	0	0	1.04597	0.32454	0.249696	0	0.309168
AT3G44444.iso1	0	0	0	0	0	0	0	0	0	3.89087	0	0	0	0	0	0	3.86078	0	0	0	0	0	0	0	0	0	0
AT3G44450.iso1	0.414786	0.101265	0.28685	0.657067	0.743089	0.674517	2.83274	1.16864	2.11839	8.88459	1.63655	5.67405	0.521083	0.372219	0.556347	0.562485	0.279267	0.310659	0.48938	0.213832	0.184346	0.456243	0.54206	0.488542	0.104294	0.115208	0.470913
AT3G44460.iso1	0.0282478	0	0.0550379	0.0291029	0.106894	0.0479821	0	0	0.0249496	0.0268664	0.0499224	0.0252909	0.025343	0	0	0	0	0	0	0	0	0	0	0	0	0	0
AT3G44470.iso1	0.0921471	0	0.0896045	0	0	0	0	0	0	0	0	0	0	0	0.0794244	0.0875916	0.0868542	0.0802297	0	0.166297	0	0	0	0	0	0	0
AT3G44480.iso1	0	0	0	0	0	1.47e-06	0	9.46e-07	3.31e-09	0	0	0	0	0	0	0	0.000849769	0	0.258441	0	0.000155134	0	0.419819	0	0	0	0
AT3G44480.iso2	0	0	0	0	0.167123	0.0772448	0.0802843	0.124524	0	0	0.0929912	0.0831379	0	0.0862365	0.0842648	0.0944637	0.0913855	0.0867414	0.118548	0.154306	0.101765	0	0	0.0956634	0	0.195703	0.098733
AT3G44480.iso3	0	0	0.181958	0	0	0	0.218799	0	0	0.308824	0.263828	0.338537	0.217095	0.23302	0	0.0916889	0.619162	0	0.282774	0	0.347384	0	0	0	0.0464226	0.0450152	0.182571
AT3G44480.iso4	0	0	0	0	0.167259	0	0	0	0	0	0	0	0.242561	0	0	0	0	0	0	0	0	0	0	0	0	0	0
AT3G44480.iso5	0.860175	0.443502	0.907781	1.46174	0.665939	1.49319	1.01124	1.0158	1.51523	0.809276	1.03583	1.04096	1.27335	0.63429	0.78361	0.364266	3.82e-09	0.190884	0.00446674	0.670629	6.82e-08	1.31558	0.00114979	0.461089	0.490122	0.27202	0.261633
AT3G44480.iso6	4.68e-09	0	0	5.39e-07	3.31e-06	0	0.411483	0	0	0	0.000466998	0.320404	0.00684107	0.013816	0	0.118002	0	3.86e-08	0	3.69e-05	0	0.00256632	0	0.133548	0.843484	0.544943	2.05e-10
AT3G44480.iso7	0	0	0	0	0	0	0.0680531	0	0	0	9.4e-05	0.086301	0.000820199	0.00454875	0	0.0268212	0	0	0	0	0	0	0	0	0.0520988	0.0777289	1.24e-10
AT3G44480.iso8	10.2414	10.8389	10.3042	11.7963	9.97203	7.7158	10.0599	8.87695	11.7465	12.013	10.8792	13.6625	15.7901	11.8945	13.779	11.1891	10.2943	11.0778	8.02452	11.1209	10.2073	10.4353	11.3415	11.7214	11.7368	8.51774	9.85954
AT3G44485.iso1	0	0	0	0	0	0	0	0	0	0	0	0	0	0	0	0	0	0	0	0	0	0	0	0	0	0	0
AT3G44490.iso1	0	0.173222	0.127024	0	0	0	0.0986544	0	0.217553	0	0	0	0	0	0	0	0.0964199	0.111903	0.13253	0.0893399	0	0	0	0.120505	0	0	0.25217
AT3G44500.iso1	0	0	0	0	0	0	0	0	0	0	0	0	0	0	0	2.25e-07	0	0	0	0	0	0	0	0	0	0	0
AT3G44510.iso1	5.01242	6.38346	4.40569	4.53775	4.97325	2.50864	3.69211	3.80593	5.90515	4.38396	4.19534	5.70267	4.70062	4.04244	3.80477	3.4474	4.02023	3.21807	2.60856	5.29488	4.63025	3.61809	3.67189	3.03576	5.36875	4.04013	2.84671
AT3G44510.iso2	4.00172	3.45953	4.85207	1.58386	8.67976	6.95033	3.19594	5.8069	3.00808	2.55959	6.65255	3.8943	2.38507	6.23411	4.29537	4.24694	4.34496	5.91605	6.18464	1.21649	5.0118	6.34683	4.14391	2.43302	2.00748	1.68125	2.64337
AT3G44510.iso3	2.82989	4.50871	4.6142	2.48939	2.43349	2.47016	2.41201	3.28049	3.97927	3.57334	3.09044	3.74187	2.6675	1.66814	2.81203	2.3615	3.1285	2.38002	0.499935	3.68333	3.21204	2.61393	3.59573	2.63397	3.47995	2.59452	1.25712
AT3G44510.iso4	1.26912	1.81216	1.34818	0.411647	1.25196	0.889608	0.929992	1.90122	1.52973	1.10437	1.39905	1.60577	0.986104	0.700327	1.67523	1.21415	1.30407	0.860135	0	0	0.612874	0.972178	0.546293	0.884082	0.689739	0.635204	0
AT3G44510.iso5	0.493966	0	0	0	0	2.91e-10	0	0	0	0	2.4e-07	0	0	0	0	0	0	1.59e-09	0.563124	0.803622	0	0	0.0225421	0	0	0.116559	0.675612
AT3G44516.iso1	0	0	0	0	0	0	0	0	0	0	0	0	0	0	0	0	0	0	0	0	0	0	0	0	0	0	0
AT3G44530.iso1	0.189585	9.92e-06	0	0	0	0	0	0.124577	0.145988	0	0	0.122942	0	0	0	0	0.151481	0	1.72e-08	0	0	0	0	0	0.157673	0	0
AT3G44530.iso2	0	0.348357	0	0	0	1.38e-10	0	0	0	0	0	0	0	0	0	0	0	4.74e-10	0.234534	0	0	0	0	0	0	8.22e-09	0
AT3G44530.iso3	1.33974	0.600618	1.78212	0.771701	1.26577	1.1321	1.15621	1.0059	0.64117	0.71859	0.708028	1.97645	1.28902	1.34353	0.818686	1.10566	1.65335	1.98777	1.50831	1.27156	0.0162168	1.29876	1.84825	1.0408	2.19843	2.039	1.52726
AT3G44530.iso4	0.341714	0.823881	8.13e-06	0.47581	3.89e-05	2.9e-10	0.13796	0.000105111	9.62e-09	0.270276	0.875032	8.03e-10	0.573263	1.16e-09	0.681304	0.54175	0.486278	1.51e-10	0.000796944	0.0300918	1.98915	0.150097	0.00149047	1.75e-10	0.000376208	4.56e-05	0.197614
AT3G44530.iso5	1.73405	1.92362	2.50395	3.81713	3.32087	1.84329	3.64918	2.23233	2.32711	3.09629	2.29812	1.23764	3.29133	2.38319	2.81095	2.97022	1.43144	3.11816	2.58326	2.80993	2.34203	2.66805	3.0249	3.71525	3.20894	1.9999	1.73755
AT3G44530.iso6	0.852513	0.677655	0.451739	0.367165	0.200317	1.8e-08	0	0.114905	0.801243	0.204416	0	0.669423	0.201783	0	0.327612	0.511108	1.09714	0.183648	0	0.858523	0.579495	0.594964	0.168356	0.342452	0.327711	0.520079	1.2395
AT3G44540.iso1	0	0.113352	0	0	0.178349	0	0.144205	0.218342	0	0.138715	0.149913	0	0	0	0	0	0	0	0	0	0	0	0	0.250278	0.0982673	0.340021	0
AT3G44540.iso2	4.89432	4.55162	4.00048	1.00299	2.61128	0.661351	3.52237	2.83918	2.25553	4.14355	5.45703	1.85582	5.30275	0.144849	0.759934	5.33127	2.14244	0.625574	2.72648	1.85389	1.51216	1.92633	1.23896	0.863901	2.82272	2.33161	0.694304
AT3G44540.iso3	1.6355	1.98414	0.575814	0.297127	1.10827	0.695238	1.01309	0.60924	0.678696	1.47035	0.53366	0.760373	1.64613	1.10638	0.490142	2.40463	1.06824	0	0.591982	0.918949	0.262923	1.38036	1.30349	0.0933731	1.64883	0.775955	0.764731
AT3G44540.iso4	0	0.104207	0	0	0.111577	0	0.0793851	0.0736764	0	0.0953048	0.0279453	0	0	0	0	0	0	0	0	0	0	0	0	0.0293425	0.105258	0.152618	0
AT3G44550.iso1	11.6618	9.18454	5.33235	3.83883	5.80752	1.93274	8.69797	5.50672	6.69145	12.1778	6.3887	4.76859	15.7475	0	1.17296	12.8949	3.97896	0.60473	5.60371	0.787957	0.97861	5.98233	2.38442	0.862361	6.61238	2.23	0
AT3G44550.iso2	2.70321	2.22841	1.47655	0.466364	0.0506832	1.48385	1.74483	1.43143	0.850593	1.4032	3.63997	1.36477	4.02284	1.33689	0.253802	3.79474	4.76e-07	0.000319673	1.33421	0.790464	0.767647	1.90194	0	0	2.61081	0.652869	1.06509
AT3G44555.iso1	0	0	0	0	0	0	0	0	0	0	0	0	0	0	0	0	0	0	0	0	0	0	0	0	0	0	0
AT3G44560.iso1	0	0	0	0	0	0	0	0	0	0	0	0	0	0	0	0	0	0	0	0	0	0	0	0	0	0	0
AT3G44560.iso2	0.0257298	0	0	0	0	0	0.0225198	0	0	0	0	0	0	0	0.0212821	0	0	0	0	0.0229815	0	0	0	0	0	0	0
AT3G44560.iso3	0	0	0	0	0	0	0.000213584	0	0	0	0	0	0	0	0.000679939	0	0	0	0	0.000267976	0	0	0	0	0	0	0
AT3G44570.iso1	0.26062	0.190116	0.338651	0.495482	0.162176	0.178219	0.385263	0.100525	0.383723	0.333515	0.0760938	0.231347	0.629346	0.0428581	0.113716	0.705408	0.203758	0.380964	0.494899	0.234738	0.0900649	0.375464	0.246276	0.202214	0.551553	0.292889	0.336159
AT3G44580.iso1	0.375797	0.237471	0.365441	0.420056	0.419572	0.342012	0.332133	0.131188	0.330305	0.453787	0.300126	0.273513	0.581719	0.171688	0.14783	0.456128	0.225129	0.268264	0.354367	0.0308108	0.282776	0.32481	0.288713	0.278675	0.401219	0.397974	0.190848
AT3G44590.iso1	54.0776	38.4199	53.3736	52.7367	36.3799	44.0682	46.0808	33.3615	22.728	40.9937	48.5161	40.3187	48.1548	44.7118	38.8114	46.2134	51.5601	51.8973	38.3195	40.0196	35.7624	40.0103	36.6268	46.8746	33.7083	30.838	32.9469
AT3G44590.iso2	0	1.86782	2.84308	5.20045	4.67e-08	0	5.65042	3.80847	8.8573	4.44526	0	0	3.49442	5.61649	3.07123	0	7.41951	6.73e-10	0	0	7.32835	1.67293	0	4.56852	3.98041	7.44743	4.63916
AT3G44600.iso1	17.9921	15.5553	18.3582	19.2713	16.5559	16.2879	18.5776	12.8136	16.0365	16.397	14.6147	14.5731	17.4334	17.1328	17.2797	18.2529	18.3317	19.8178	17.3762	14.5314	17.8265	16.7503	16.3184	17.107	19.1913	12.7386	17.364
AT3G44600.iso2	0	0	0.374652	0.79522	0	0	0	0	0	0	0	0	0	0	0	0	0	0	0	0	0	0	0	0	0	0	0.733429
AT3G44600.iso3	0	1.2035	0.657883	0.659326	2.45002	0.927214	0	0.484723	1.18952	1.52208	0.844199	0.790249	0.715901	1.18191	0	0.502202	0.562077	0	1.19706	0.901088	0	1.05926	1.45172	0.788973	1.03854	2.20652	1.61853
AT3G44605.iso1	0	0	0	0	0	0	0	0	0	0	0	0	0	0	0	0	0	0	0	0	0	0	0	0	0	0	0
AT3G44610.iso1	11.5279	14.2607	13.0885	11.9247	16.3221	17.4979	11.1305	14.1635	13.3634	10.7869	10.5664	12.1501	14.395	19.7264	17.274	14.4916	13.6952	16.7345	16.5097	15.3308	15.6887	15.0584	15.2582	13.1582	16.2124	12.0651	10.2127
AT3G44620.iso1	0.455154	0.574031	0	0.42647	1.1399	0.188404	0.837549	0.342803	0.591653	0.79211	0.226902	0.196105	0.37838	0.411522	0.714169	0.804666	0.203438	0.18343	0.440508	0.407521	0.23953	0.324621	0.737497	0	0.389625	0.846211	0.236546
AT3G44620.iso2	27.0689	18.0379	24.5211	29.6828	20.245	21.9608	28.3646	16.7232	21.8819	25.0126	19.4194	20.8463	26.6252	20.9428	20.3517	31.4163	21.8169	20.9882	23.9589	17.8018	19.3348	21.568	18.3863	25.6542	25.3608	16.0129	20.2701
AT3G44630.iso1	1.70191	3.40963	1.99461	7.56	2.02313	0.00891664	2.79508	5.16173	8.94977	1.70349	4.28085	5.96526	7.38504	5.52584	7.28555	5.00065	2.67776	4.33162	1.19518	3.93134	2.31709	3.35536	3.42891	1.37651	6.90718	1.22556	3.39455
AT3G44630.iso2	3.92552	0.93353	3.87441	4.55e-08	4.04081	3.90361	3.97953	5.69e-06	1.66668	7.00061	2.54991	4.74844	5.23185	3.97229	4.95932	3.64852	2.77456	4.41003	2.36558	0.574609	3.69599	1.44875	0.887072	4.01535	0.723908	2.61896	2.0604
AT3G44630.iso3	0.436439	0.421478	0	1.07809	0.416757	0.811406	0.22725	0.141128	0	0.652542	0.173386	0.166312	0.215903	0.175987	0.141542	0	0.381489	0.352343	0	0.325315	0.352556	0	0.258369	0	0.233146	0	0.460494
AT3G44630.iso4	0.554774	0.345958	0.661702	1.18e-05	1.09003	2.00977	1.58957	1.34723	1.46877	1.03464	1.30679	1.84608	1.44682	1.40847	1.30139	1.06703	0.856424	0.0314027	0.728413	0.512255	2.16e-08	1.80049	0.58695	1.44831	1.02006	0.133995	0.0106122
AT3G44630.iso5	0	1.72e-08	0	0	1.88e-05	3.59e-06	0	1.66e-09	1.48e-06	2.32e-09	2.9e-08	4.24e-06	2.79e-10	0	0	0	0	2.16e-07	0.560079	0	6.72e-06	5.41e-10	0	1.49e-10	0	3.38e-09	1.08e-06
AT3G44635.iso1	0	0	0	0	0	0	0	0	0	0	0	0	0	0	0	0	0	0	0	0	0	0	0	0	0	0	0
AT3G44640.iso1	0.0987961	0.0418204	0.0477039	0.0977377	0.0485316	0.044819	0.0436031	0.0373292	0.0424222	0.090265	0.0443774	0.0887863	0.0852889	0	0.0828153	0.139224	0.046794	0.126997	0	0.0889588	0.0507112	0	0.0887248	0	0	0.0963134	0
AT3G44650.iso1	0.0151915	0	0.0147857	0	0	0	0	0	0	0	0	0	0	0	0	0	0	0	0	0	0	0	0	0	0	0	0
AT3G44660.iso1	0.425539	0.0124604	0.323108	1.04837	0.956483	0.565456	0.750904	0.330835	0.957287	0.871282	0.205906	1.01667	0.192412	0.411136	0	0.207613	0.800866	0.349376	0	0	0.248143	0.403459	0.190804	0.429048	0	0.885455	0.721032
AT3G44665.iso1	0	0	0	0	0	0	0	0	0	0	0	0	0	0	0	0	0	0	0	0	0	0	0	0	0	0	0
AT3G44670.iso1	0.289058	0.164398	0.102575	0.477931	0.136413	0.367499	0.634377	0	0.396911	0.392995	0.249946	0.199996	0.0947404	0.136206	0	0.650404	0.508386	0.20246	0	0.638209	0.48371	0.218601	0.116188	0.276246	0.331155	0.24939	0.454255
AT3G44670.iso2	1.22763	3.22446	2.3521	2.07481	1.5225	1.18884	1.40813	0.643827	1.94352	1.50995	0.77038	1.19526	1.88334	1.3701	2.19268	0.385835	2.58563	1.71227	2.2355	1.64517	1.70203	0.831951	0.50658	1.20315	4.15106	2.2057	3.26349
AT3G44670.iso3	5.29227	4.92227	5.94324	6.52197	7.2132	5.9622	6.90688	6.48459	8.11209	7.87792	6.60441	10.4995	10.9895	7.13877	8.66033	8.34499	5.28375	5.46897	3.6955	8.43505	5.32654	7.92789	8.96115	8.24268	6.98945	6.19051	5.31435
AT3G44670.iso4	0.057391	0.0617088	0.0306743	0.151092	0.0200219	0.0453365	0.118432	0	0.0878793	0.057094	0.01912	0.0214276	0.0128153	0.0156177	0	0.0273692	0.142277	0.0450072	0	0.129283	0.122505	0.0192542	0.0062078	0.0400594	0.0965433	0.0638738	0.180419
AT3G44680.iso1	0	0.189427	0	0	0.237626	0	0.22553	0.170715	0.454098	0	0	0	0	0	0	0	0	0	0	0	0	0.24544	0.240372	0	0	0.263292	0
AT3G44680.iso2	0	0	0	0	0	0	0	0.214305	0	0.28711	0	0.403686	0	0	0	0	0	0.224101	0	0	0	0	0	0	0.367565	0	0
AT3G44680.iso3	1.29244	2.61035	1.80239	2.57311	3.70033	3.61005	3.70018	2.73842	2.98995	3.43602	2.31047	2.74876	1.93567	2.054	3.51977	1.15346	3.84049	4.21891	2.49662	3.77189	2.17874	2.94796	4.6002	3.2634	4.86256	4.26431	4.12254
AT3G44680.iso4	0	0	0	0.467029	0.385888	0	0.325008	0.217364	0	0	0.453157	0.487952	0	0.220383	0.191071	0.520138	0.20347	0	0.554644	0.258022	0.532468	0.187587	0.21432	0.616744	0.316623	0.634846	0
AT3G44680.iso5	12.2986	11.1423	10.8073	10.1029	8.97719	7.46496	8.49549	8.31788	10.0153	9.09267	10.2896	9.21122	11.1366	9.83576	10.9893	11.8641	10.9703	11.3187	8.16267	11.2887	11.7385	10.1742	10.1223	10.5298	11.5162	8.89115	9.77391
AT3G44680.iso6	0	0	0	0.17106	0.218404	0	0.197785	0.115626	0	0	0.183975	0.230716	0	0.0835428	0.105242	0.0911198	0.116456	0	0.221305	0.127095	0.169813	0.0951141	0.140935	0.274686	0.226501	0.406494	0
AT3G44690.iso1	0.606043	1.02778	1.549	1.85752	1.52542	1.13372	0.972161	1.17089	1.1213	1.17378	0.355602	1.26374	1.3974	1.53595	1.40861	2.03306	1.03374	1.67824	0.945338	1.26921	1.46461	1.17423	0.735629	1.36755	1.23107	0.784571	0.454827
AT3G44690.iso2	1.24938	0.72417	0.267413	0	0	0.000115436	0.78381	0.0259783	0.235036	0.485716	0.908996	0.00210697	0.190628	5.09e-06	0	0	0.812855	0.000164571	0.937693	0.363939	1.27e-10	0.327308	0.796642	0.0517571	0.348481	0.40478	0.794545
AT3G44695.iso1	0.996534	0.910306	1.63534	1.19785	1.99541	1.47645	1.17065	1.34374	1.26898	0.862288	1.5004	2.73654	0.756712	0.835691	1.80676	0.503226	1.32097	1.54831	0.941209	1.19996	0.479041	0.85692	1.16044	0.852291	1.12012	0.715906	1.81207
AT3G44700.iso1	1.05135	0.924056	2.36846	1.33601	0.977765	1.66487	1.5617	1.08425	1.76272	1.11917	2.16665	4.47384	0.612298	1.1865	1.8348	1.14051	1.79723	2.13428	0.968215	1.3723	1.87591	0.93105	1.5199	2.28846	1.07158	0.706513	1.36396
AT3G44700.iso2	0.449839	0	0	0	0	0.315555	0	0	0	0	0	0	0	0	0	0	0	0	0	0	0.308834	0.177678	0	0	0	0.248898	0
AT3G44703.iso1	0.279521	0.106437	0.422373	0.157235	0.329512	0.272356	0.0827407	0.307019	0.515945	0.289884	0.110724	0.446506	0.329221	0.421902	0.345707	0.147695	0.117616	0.244663	0.219601	0.0281821	0.322572	0.239928	0.228831	0.146857	0.220191	0.272796	0.248212
AT3G44704.iso1	0	0	0	0	0	4.60086	0	4.21092	0	0	0	0	0	0	0	0	0	0	0	0	0	0	0	6.38261	0	0	0
AT3G44705.iso1	0.0240586	0.021098	0.0646605	0.0374014	0.0282792	0.0251182	0.0106844	0.037214	0.0906251	0.0172849	0.0211675	0.0430421	0.0434916	0.0300207	0.0630425	0.0287447	0.0510486	0.0688146	0.0553118	0.0545554	0.05621	0.0729087	0.045562	0.0422737	0.0326952	0.0350074	0.0736467
AT3G44710.iso1	0.483256	0.52344	0.715325	0.946331	0.565455	0.595944	0.448392	0.368225	0.532432	0.567996	0.834692	0.546699	0.626877	0.37171	0.542906	0.604553	0.988207	0.68443	0.719939	0.52999	0.762456	0.329004	0.565287	0.507394	0.363417	0.375207	0.841995
AT3G44713.iso1	1.16307	1.01887	1.13685	1.27771	1.19477	1.02303	0.804299	0.707213	0.86854	1.00454	0.671204	1.09102	0.966225	0.86955	1.07103	1.04763	1.02824	0.964675	1.13642	0.798443	1.01595	0.739672	0.719541	1.44337	0.917396	0.735712	1.15492
AT3G44716.iso1	0	0	0	0.223658	0.166029	0	0.283544	0	0	0.145947	0.147769	0	0.112623	0.238075	0.409666	0.376636	0	0.396595	0	0	0	0.17095	0.152262	0.244784	0	0	0
AT3G44716.iso2	1.86781	1.28541	1.69419	1.73924	1.73899	2.27878	1.60966	1.50714	2.27397	1.87507	1.18396	1.36942	1.73973	1.48538	1.81866	2.4974	1.75004	2.0349	1.12836	1.91101	1.74636	1.31984	0.623743	3.36945	2.43681	0.965623	2.23937
AT3G44716.iso3	1.1698	0.772888	1.08824	1.80258	0.499606	0.566435	1.28766	0	0	0.390833	0	1.30461	0.497772	0.239206	0	0.610447	0.711209	0.642811	0.368014	0.0441847	0.645899	0.783303	1.54343	0	0.407718	0.261152	1.14701
AT3G44717.iso1	0	0	0	0.134154	0.252596	0.111589	0	0	0	0	0.232581	0.235897	0.117604	0.404954	0.455692	0	0	0.115117	0	0.239504	0	0.114645	0.372963	0.154758	0.598603	0.64993	1.79696
AT3G44718.iso1	0	0	0	0	0	0	0	0	0	0	0	0	0	0	0	0	0	0	0	0	0	0	0	0	0	0	0
AT3G44720.iso1	11.5361	10.7979	8.85334	7.6914	11.811	9.96136	10.7191	9.06835	9.9795	11.3207	12.1895	10.7304	11.3698	12.2611	8.84331	9.15877	12.7199	10.5985	9.8456	10.7935	10.8926	10.9167	9.35865	13.8149	13.0784	18.3479	32.5352
AT3G44730.iso1	0	0	0.183801	0	0.108593	0	0	0.0896047	0.0860626	0	0.130187	0	0.189283	0	0	0	0	0	0	0.0852404	0	0.0781551	0.09983	0	0.169197	0	0.0954584
AT3G44730.iso2	2.34346	2.0931	1.48344	1.3302	0.00267376	0.49317	2.71e-10	1.31717	1.03196	1.93684	0.229544	1.14435	2.30285	1.08915	0	2.08041	0.00132268	1.54372	1.72255	1.33e-06	1.08437	1.96325	1.37437	1.16362	0.787091	0.724655	0.730902
AT3G44730.iso3	0.673066	0.975311	0.761806	0.849071	2.11397	0.787327	2.64265	0.718908	0.845867	1.26593	2.44308	0.549586	1.35e-06	0.471049	1.29015	0.913797	2.30998	2.63e-08	0.602316	1.79011	0.942026	0.304892	0.568778	0.878421	1.89658	1.43484	1.00902
AT3G44735.iso1	1.66e-09	10.2468	10.904	12.4333	0.182333	0.0354164	0.0161859	17.1059	2.67302	0.0772919	6.85e-06	9.88879	0.000701285	0.226071	9.13264	0.0332995	0.000193235	0.464574	14.2112	0.00182822	1.55579	0.00113764	0.029951	1.88e-06	0.000366988	3.1e-07	47.8286
AT3G44735.iso2	98.7801	92.2207	109.04	87.0332	117.977	137.659	88.677	136.104	189.286	193.532	146.08	187.705	145.833	81.9576	100.459	128.103	78.4508	82.2634	56.8439	63.7345	83.7604	79.7279	77.7277	58.9753	83.4421	50.7973	0.0355132
AT3G44740.iso1	0.142646	0.24652	0	0.150004	0	0.0303122	0.0728903	0.133098	0	0.179184	0	0	0.121952	0.341288	0.127432	0.299884	0.0810433	0.216079	0.284445	0	0.00122086	0.0766416	0.108646	0.20242	0.175693	0.177026	1.64e-09
AT3G44740.iso10	0.357505	0.0687918	0	0	0.255626	0.0135493	0.184437	0.157022	0.0715851	0.18523	0.123573	0	0.57519	0.294356	0	0.0654979	0	0.431828	0.353651	6.11e-08	0	0.00730484	0.718014	0	0.10243	0	0.000123421
AT3G44740.iso11	0.119688	0.0444275	0	0	0	0.0275736	0.0633385	0.138124	0	0.074234	0	0	0.0741179	0.28073	0.0825449	0.0591001	0	0.232544	0.341988	0	0.000126205	0.00592148	0.072283	0	0.175833	0.24189	0
AT3G44740.iso12	0.332158	0.13527	1.09841	0	0.124676	0.283903	0.598971	0.231668	0.261194	0.323147	0.448762	0.145634	0.150517	0	0.754907	0.0947545	0	0	0	0.00247843	0.309626	0.148547	0.196489	0	0.504929	0.157195	0.283927
AT3G44740.iso13	0.00109411	0	0	0.487636	0	0	0	0	0	0	0	0	0	0	0	0	0	0	0	0	0	0	0	0	0	0	0
AT3G44740.iso14	0.359005	0.176136	0.682732	0	0.827462	0.845186	0.718244	0.399897	4.88e-05	0.243355	0.383637	0.619529	1.13959	0.754556	0.247347	0.381815	0	0.801033	0.328677	0.792184	0.289249	0.12807	0.448105	0	0.914657	0.913958	0.228031
AT3G44740.iso15	0	4.47e-07	0	0	0.194814	0	4.11e-07	0	0	0	0	0	0	0	1.59e-07	0	0	0	0	8.27e-08	0	0.0676282	0	0	0	0	0.0013113
AT3G44740.iso16	0	0	0	0	0	0	0.213854	0	0	0	0	0	0	0	0	0	0	0	0	0	0	0.370932	0	0	0	0	0
AT3G44740.iso17	0.0787613	0	0	0.192818	0	0.128941	0	0.292801	0	0.1206	0	0	0	0.163007	0	0	0.0795645	0	0	0	0.399143	0	0	0	0.284195	0	4.85e-08
AT3G44740.iso18	0	3.43e-10	0	0	0	0	0.0983806	0	0	0	0.266982	0	0.307582	0	0	0	0	0	0	0.142013	0	0	0	0	0	0	0
AT3G44740.iso19	0.215873	0	0	0.385843	0	0.0693643	0	0.34332	0	0.285293	0	0.282868	0	0.168855	0	0	0.243074	0	0	0	0	0	0	0	0.166703	0	0.256046
AT3G44740.iso2	0	0	0	0	0	0	0	0	0	0	0	0	0	0	0	0	0	0	0	0	0	0	0	0	0	0	0
AT3G44740.iso20	0.000124835	0	0.323223	0	0	0	0	0	0	0	0	0	0	0	0	0	0	0.343733	0	0.294911	0.337072	0	0	0.438664	0	0.350604	0.0489705
AT3G44740.iso21	0	0	0	0	0	0	0	0	0	0	0	0	0	0	0	0	0	0	0	0.126874	0	0	0	0	0	0	0.304849
AT3G44740.iso22	0	0	0	0.290564	0	0	0	0	0	0	0	0	0	0	0	0	0	0	0	0.353875	0	0	0	0	0	0	0
AT3G44740.iso3	0.35649	0.383967	0	0.27956	0.319022	0.0167987	0.179263	0.149218	0.513158	0.39061	0.116888	0	0.673452	0.362778	0	0.352605	0.236288	0.365025	0.296778	3.73e-06	0	0.0934251	0.736529	0.299539	0.112654	0	0.00216989
AT3G44740.iso4	0	0	0	0	0	0	0	0	0	0	0	0	0	0	0	0	0	0	0	0	0	0	0	0	0	0	0
AT3G44740.iso5	0.352087	0.681389	0.355497	1.20055	0.854768	0.570061	0.555306	0.331299	0.000814228	0.453673	0.300459	0.854842	1.15165	0.787329	0.304681	1.34231	1.93304	0.642661	0.271128	3.00376	0.780967	0.791609	0.497685	0.785422	0.710371	0.567898	1.01096
AT3G44740.iso6	0.192505	0	0.458534	0	0	0	0.220269	0	0.202559	0	0.108072	0	0.223229	0	0	0	0.803233	0	0.87836	0	0	0.684811	0	0.935851	0.276324	0.8042	0.184885
AT3G44740.iso7	0.327528	0.487443	0.546915	0.0952451	0.166782	0.227696	0.478291	0.208309	1.12519	0.561716	0.344546	0.239637	0.209786	0	0.775101	0.376498	0	0	0	0.0191794	0.840136	0.816864	0.244663	0.405179	0.425566	0.124917	1.12497
AT3G44740.iso8	0	0	0	0	0	0	0	0	0	0	0	0	0	0	0	0	0	0	0	0	0	0	0	0	0	0	0
AT3G44740.iso9	0	0	0	0	0	0	0.030219	0	0	0	0.0875926	0	0.0448711	0	0	0	0	0	0	0	0	0	0	0	0	0	0
AT3G44750.iso1	23.6378	27.6117	34.9082	35.5512	20.5482	23.5556	25.9716	20.5756	19.9289	28.2201	26.477	20.3682	26.8522	28.4746	22.471	32.503	41.0564	36.889	31.9834	25.8441	29.7929	27.2957	27.9091	35.4525	28.9098	25.3813	22.4209
AT3G44750.iso2	0.387296	0.346858	0	0	0.376038	0	0	0	0.341749	0.502325	0	0.382381	0	0	0	0	0	0.447004	0	0	0	0	0	0	0	0	0
AT3G44753.iso1	1.96487	3.4687	2.67012	1.7908	3.11537	2.5965	1.96854	3.03075	3.14912	2.28912	3.19914	3.31164	2.10738	2.22156	3.07836	2.15805	3.46998	2.62716	2.06128	3.27668	3.4686	2.54761	2.84988	2.46193	2.34495	3.18332	2.47639
AT3G44755.iso1	0	0.0728898	0	0	0	0	0	0	0	0	0	0	0	0	0	0	0	0	0	0	0	0	0	0	0	0	0
AT3G44757.iso1	0	0	0	0	0	0	0	0	0	0	0	0	0	0	0	0	0	0	0	0	0	0	0	0	0	0	0
AT3G44760.iso1	0	0	0	0	0	0	0	0.0405183	0	0	0.0477892	0	0	0	0	0	0	0	0	0	0	0	0	0	0	0	0.061448
AT3G44763.iso1	0	3.1767	3.5558	1.86435	1.71843	1.53362	1.60606	2.80728	3.21798	0	0	0	3.259	0	1.57895	1.73119	1.7159	0	2.08202	1.65154	0	3.13696	0	2.12754	0	1.76822	0
AT3G44765.iso1	0.553209	0.426913	0.37532	0.665905	0.267644	0.337097	0.389834	0.25305	0.336715	0.71919	0.245553	0.297147	0.291338	0.346985	0.188389	0.419524	0.261943	0.239035	0.26096	0.599928	0.114045	0.523965	0.663202	0.516551	0.787666	0.48828	0.188655
AT3G44766.iso1	3.84298	6.72712	3.76496	5.92204	1.81951	3.24767	3.40107	0	0	7.32399	1.7009	0	0	0	5.01548	1.83303	5.45051	1.68269	2.20449	1.74869	3.9957	1.66075	1.81507	2.25269	0	1.87223	0
AT3G44769.iso1	12.5636	10.9963	9.84683	12.907	9.51744	4.24695	17.7902	3.887	8.91132	7.18314	0	0	9.02492	0	4.37247	4.79407	14.2552	6.60134	8.64839	2.28675	5.22514	6.51523	14.2413	17.6749	20.3982	12.2415	8.41888
AT3G44770.iso1	0.438681	0.434951	0.511058	0.48791	0.252571	0.243784	0.792544	0.218104	0.479497	0.410765	0.31004	0.391946	0.388363	0.225932	0.376267	0.480083	0.456505	0.171441	0.359389	0.496037	0.294623	0.435909	0.633651	0.615388	0.886468	0.580632	0.422442
AT3G44780.iso1	0	0	0	0	0	0	0	0	0	0	0	0	0	0	0	0	0	0	0	0	0	0	0	0	0	0	0
AT3G44783.iso1	0	0	0	0	0	0	0	0	0	0	0	0	0	0	0	0	0	0	0	0	0	0	0	0	0	0	0
AT3G44784.iso1	0	0	0	0	0	0	0	0	0	0	0	0	0	0	0	0	0	0	0	0	0	0	0	0	0	0	0
AT3G44785.iso1	0	0	0	0	0	0	0	0	0	0	0	0	0	0	0	0	0	0	0	0	0	0	0	0	0	0	0
AT3G44790.iso1	0.273227	0.183542	0.0883937	0.215988	0.0578061	0.0772322	0.214501	0.0232252	0.265268	0.171362	0.0535679	0.0811303	0.134878	0.371222	0.208566	0.0576836	0.171596	0.0527019	0.0704653	0.24606	0.18798	0.235303	0.225612	0.17656	0.298944	0.0883909	0.102059
AT3G44793.iso1	0	0	0.0531325	0	0	0	0	0	0	0	0	0	0	0	0	0	0	0	0	0	0	0	0	0	0	0	0
AT3G44796.iso1	0	0	0	0	0	0	0	0	0	0	0	0.0219973	0	0	0	0	0	0	0	0	0	0	0	0.00759974	0	0	0
AT3G44798.iso1	16.5834	19.0366	21.7488	19.7431	19.1518	20.1156	22.2849	19.1216	20.7254	17.3912	13.3409	15.5504	14.3614	13.5313	19.3122	13.4112	20.2558	20.206	11.5098	24.4806	22.7031	18.6951	30.1798	22.1287	20.4869	33.477	31.955
AT3G44800.iso1	0.148599	0.257741	0.185754	0.17321	0.221893	0.142515	0.224701	0.0977593	0.0559606	0.12035	0.130648	0.151332	0.0758397	0.107543	0.110032	0.182342	0.180356	0.148074	0.0984538	0.153552	0.197719	0.0735431	0.19959	0.0496062	0.153686	0.0829985	0.0238909
AT3G44810.iso1	0	0	0	0	0	0	0	0	0	0	0	0	0	0	0	0	0	0	0	0	0	0	0	0	0	0	0
AT3G44820.iso1	0	0	0	0	0.621869	0	0.194787	0	0.277107	0.384671	0	0	0	0	0.436064	0.499723	0.189757	0.193208	0.992232	0	0	0	0	0	0	0	0
AT3G44820.iso2	7.41868	11.8417	10.2185	6.88644	9.27691	7.77183	6.67289	10.309	10.9228	7.05632	10.1885	9.74653	8.10969	9.29363	11.0974	9.23134	11.2191	11.5732	5.50192	10.7672	12.1692	9.27018	11.1519	10.9919	8.42868	7.9941	8.98304
AT3G44830.iso1	0.268924	0.0593077	0.230456	1.14182	0.250948	0.639966	0.149711	0.117529	0.537931	0.665412	0.118383	0.195292	0.535635	0.149462	0.0442916	1.54448	0.0949969	0.0445739	1.4409	0.152648	0.0524473	1.44158	0.143866	0.157557	1.06861	0.130099	0.0746016
AT3G44840.iso1	0.0397425	0	0	0	0	0.0687962	0	0	0.0346131	0	0	0	0	0	0	0.0377155	0	0	0	0.0359216	0	0	0	0	0	0	0.180476
AT3G44850.iso1	7.73231	8.25055	8.15142	7.17825	7.77749	7.50716	7.24993	7.94721	8.36892	8.12095	7.88582	7.02137	7.63332	7.82524	8.80433	8.00537	8.22844	8.86128	6.42991	8.58605	8.3732	8.76358	9.39058	9.52724	9.32519	6.55485	8.08899
AT3G44850.iso2	0.492901	0	0	0.30065	0	0.488222	0	0	0	0	0.229696	0.310021	0	0	0	0	0.279921	0.710525	0	0.355441	0	0	0	0	0	0	0
AT3G44860.iso1	0	0.136497	0	0.346903	0	0.330888	0	0.881764	0	0.0741116	0.390957	0	0.0700551	0	0.339298	0.175794	0.074959	0.2747	0.246955	3.28e-09	0.0272669	0.091174	0.662198	0	0.354714	0	0
AT3G44860.iso2	0	0	2.73e-07	0	1.57833	6.61252	5.59e-07	3.49882	13.5382	0	4.4333	9.28831	0	0.863757	0	0	0	7.54e-09	2.26e-08	0.871062	3.68e-10	0	0	1.95173	0	1.60493	11.7693
AT3G44860.iso3	0	0	0.0509329	0	0	0	0.0463406	0	0	8.32e-08	0	0	2.23e-06	0	4.11e-06	0	9.2e-06	0.000329656	0.000682467	0	1.77e-05	0	0	0	0	0	0.321731
AT3G44870.iso1	0.0700712	0.12069	0.37401	1.34249	2.09037	14.3442	0.185085	7.66116	27.0833	0.229087	1.95148	3.41419	0.18565	2.71817	5.45952	0.366543	1.42645	8.0207	1.19234	3.70943	0.940567	1.24136	5.77251	11.1384	1.38342	3.02908	7.13412
AT3G44880.iso1	15.3593	9.67011	12.0419	19.2533	11.9466	14.3811	18.5937	8.92446	14.7643	15.8708	10.6459	14.2293	16.5546	16.2737	16.3396	21.7497	15.5607	19.2181	19.899	15.5679	13.4577	17.2819	15.2779	21.7435	24.7618	18.1674	37.2831
AT3G44890.iso1	218.165	104.838	165.193	272.178	160.303	164.847	295.61	95.8993	146.384	190.303	116.888	156.882	239.06	177.629	198.495	254.402	174.384	225.706	199.626	164.43	176.969	156.592	132.258	297.465	210.337	96.5523	219.685
AT3G44900.iso1	0.0498833	0.0758588	0.0970104	0.0894817	0.0824047	0.041497	0.0991529	0.0957663	0.153531	0.0828712	0.0547167	0.0443472	0.123041	0.125146	0.0647918	0.0833066	0.0586942	0.0326506	0.0430847	0.146208	0.129045	0.0862882	0.0586354	0.0145344	0.0677082	0.108998	0.0557356
AT3G44910.iso1	0	0	0	0	0	0	0	0	0	0	0	0	0	0	0	0	0	0	0	0	0	0	0	0	0	0	0
AT3G44920.iso1	0.0127661	0.0110885	0	0.0130825	0	0	0	0	0	0	0	0.0113517	0.0114429	0	0	0.0121744	0	0	0	0	0	0	0	0	0	0	0
AT3G44930.iso1	0	0.0227269	0	0	0	0	0	0	0	0.0123856	0	0	0	0	0	0.012512	0	0	0	0	0	0	0	0	0	0.0255994	0
AT3G44935.iso1	0	0	0	0	0	0	0	0	0	0	0	0	0	0	0	0	0	0	0	0	0	0	0	0	0	0	0
AT3G44940.iso1	1.39865	0.795371	1.94674	1.34398	1.31535	1.86417	1.72653	1.29796	1.56132	1.89843	0.975485	1.76946	2.2755	0.486988	0.882644	1.39024	1.31703	1.08572	0.189087	3.51536	0.688596	0.770347	1.82775	2.54613	1.36126	1.46575	1.58961
AT3G44940.iso2	4.97404	5.16671	5.86432	8.05822	5.93174	6.20461	7.44594	5.11544	5.70423	6.36623	4.61017	5.8618	6.32206	6.0475	7.65271	6.08692	6.50074	7.84453	5.04092	3.58414	7.03539	5.65906	6.31043	6.87125	7.13002	4.80246	7.06217
AT3G44950.iso1	0	2.38252	2.66685	2.79652	5.15528	6.90129	7.22728	2.10546	2.41348	0	2.40961	0	0	2.73508	2.36842	2.59679	2.57385	0	3.12303	0	2.83029	2.35272	0	6.38261	0	2.65233	0
AT3G44955.iso1	2.72211	5.55922	2.66685	2.79652	1.71843	4.60086	0.803031	0.70182	4.02247	0	1.60641	4.07416	0	0.911693	0	2.59679	0.857951	3.97303	1.04101	4.12885	4.71714	1.56848	2.57135	1.06377	4.09224	5.30465	5.06692
AT3G44960.iso1	0	0	0	0	0	0	0	0.0128637	0	0	0	0	0	0	0	0	0	0	0.00139983	0	0	0	0	0.00628407	0	0	0
AT3G44960.iso2	0.147753	0.13972	0.184166	0.379077	0.2217	0.202675	0.303179	0.216959	0	0	0	0.321808	0	0.212229	0.275852	0.0916862	0.0902203	0	0.140319	0.206457	0	0.392398	0	0.530236	0.108142	0.444395	0.234019
AT3G44960.iso3	0	0	0	0	0	0.0111503	0	0	0	0	0	0.181006	2.53e-08	0	0	0.221977	0.238277	0	0	0	0.00770156	0	0	0	0	0	0.183849
AT3G44960.iso4	0.686764	0.571853	0.443104	1.14086	0.971425	0	1.16469	0.424649	0.861219	1.0543	0	0.49746	1.15806	0.774571	0.455091	1.00607	0.641573	0.922182	1.06255	0.775309	0	0.905886	0.910551	0.383403	1.51151	0.413098	1.53773
AT3G44960.iso5	0.260573	0	0	0	0	0.685683	0	0	0	0	0.764881	0	1.58e-06	0	0	0	0	0	0	0	0.455847	0	0	0.474892	0	0.233518	0
AT3G44970.iso1	0	0	0	0.213559	0	0	0.330209	0	0	0	0	0	0	0	0	0	0	0	0	0	0	0.171727	0	0.399239	0	0	0.397443
AT3G44970.iso2	0	0.111036	0	0	0	0.0204962	0	0	0	0	0	0.115271	0	0.0828483	0	0	0	0	0	0	0	0	0.216981	0	0	0	0
AT3G44970.iso3	0	0	3.73e-06	0	4.53e-05	0	0	1.06e-05	3.52e-06	5.72e-06	0	0	0	0	0	0	2.23e-05	0	0	6.67e-06	1.72e-05	0	1.42e-05	0	0	7.98e-05	0
AT3G44970.iso4	0	0	0	0	0	0	0	0	0	0	0	0	0	0	0	0	0	0	0.312623	0	0	0	0	0	0	0	0
AT3G44970.iso5	0	0	0	0	0	0.0431864	0	0	0	0	0	0	0	0	0	0	0	0	0	0.105809	0	0	0	0	0.176065	0	0
AT3G44970.iso6	0.718419	0	0.0819721	0	0.121921	0	0.238402	0.0806498	0.110527	0.512729	0.0825922	0	0.683363	4.91e-10	0.234771	0.992387	0.259737	0.201365	0.351081	0.118245	0.1308	0.195748	0.178627	1.09868	1.21553	0.454599	0.961788
AT3G44970.iso7	0	3.11e-08	0	0.617547	0	0.0270043	0.153448	0	0	0	0.0867188	5.28e-06	0.118958	0.00600563	0	0.35474	0	0	0	0.154784	0	0.433774	0	0	0.394796	0.250431	0.119341
AT3G44980.iso1	0	0	0.108487	0	0	0	0	0	0	0	0	0	0	0	0	0	0	0	0	0	0	0	0	0	0	0	0
AT3G44990.iso1	15.7775	5.72672	18.3586	13.9432	11.6399	6.9491	12.2088	4.55353	6.33069	6.5024	2.79261	4.06756	7.50013	5.51992	9.91009	10.8193	12.2551	8.66915	5.57623	11.8395	7.16972	8.55351	9.85691	8.1438	13.1524	9.5958	12.1184
AT3G44990.iso2	334.916	190.141	247.112	247.929	222.732	146.594	325.921	170.177	152.727	289.346	133.552	142.627	144.861	168.583	182.333	194.82	254.352	239.411	200.684	191.171	220.228	192.684	163.552	221.942	198.901	81.476	122.796
AT3G45000.iso1	0	0	0	0	0	0	0	0	0	0	0	0	0	0	0	0	0	0	0	0	0	0	0	0	0	0	0
AT3G45000.iso2	0.20659	0.119475	0	0.070278	0	0	0.0607265	0	0	0.195345	0	0.0613311	0	0	0.119056	0	0	0.0600631	0	0	0	0.059674	0	0.160933	0	0	0
AT3G45010.iso1	0	0.19091	0	0	0	0	0.172102	0	0	0	0.363683	0.202433	0.199349	0	0.188956	0.202989	0	0	0.228379	0.195443	0	0.18235	0	0	0.175683	0.191515	0
AT3G45010.iso2	0	0.219124	0	0.237013	0.239619	0.256274	0.384519	0	0.218249	0	0.21281	0.236953	0	0.224489	0.194506	0.505579	0	0	0.77158	0.418872	0	0.199664	0	0.329654	0.207745	0	0
AT3G45010.iso3	66.0577	50.8278	42.1038	54.1153	36.9686	41.0523	55.2893	43.7872	50.2823	60.7885	56.2109	41.6388	64.0571	39.3826	46.7429	68.2243	44.8324	46.3411	66.5914	28.4224	41.4464	65.9845	36.4671	29.2451	51.6297	31.0197	19.4019
AT3G45010.iso4	0.520172	0	0	0	0.54062	1.59578	0.440502	1.41427	0.890616	2.19419	0	0	0.660883	0.579481	0	1.17994	1.42035	0.622233	0	0	0	0	0	1.14368	0.702579	0	0
AT3G45020.iso1	0	0	0	0	0	0.00161522	0	0	0.000267846	0	0	0	0	0	0	0	0	0	0	0	0	0	0	0	0	0	0
AT3G45020.iso2	3.04461	3.79586	5.40033	5.21449	4.55665	3.05463	4.17397	3.21584	3.58437	4.21605	2.73299	3.08959	2.71481	5.19322	2.87928	4.16743	5.31954	3.79309	4.55367	3.75236	2.23991	4.0205	3.84112	4.26848	4.00628	4.55463	5.41308
AT3G45020.iso3	0.182466	0.332722	0.165782	0.701643	0	0.622852	0.160231	0.249438	0.155103	0.30925	0.533013	0.364136	0.754475	0	0.745742	0.37939	0.187856	0.147196	0.457938	0.330476	0.654431	0.317602	0.838668	0.244553	0.517569	0.33183	0.215716
AT3G45020.iso4	0.355182	0	0	0	0	0.433351	0	0.230748	0.303206	0	0	0	0.957636	0	0	0	0	0	0	0	0	0	0	0	0	0	0
AT3G45030.iso1	146.521	137.521	161.43	188.718	142.604	129.009	195.142	116.656	114.479	155.321	135.586	121.621	150.374	144.234	140.271	134.11	165.513	160.116	139.657	112.294	122.905	114.037	116.968	158.855	130.785	90.8519	140.558
AT3G45040.iso1	17.5761	19.8402	18.8083	16.0874	19.8975	18.4515	14.61	20.9073	18.7412	16.6918	20.6378	17.2169	15.0575	16.7887	19.4333	17.4782	18.269	17.4733	15.6725	18.1977	19.6456	20.794	20.7945	16.2548	20.3159	21.5628	20.7077
AT3G45040.iso2	1.31954	1.2021	1.0206	1.18161	2.91373	1.22633	0.837027	1.32114	2.79094	0.961136	1.12223	1.65218	1.24549	0.870483	0.692029	0.435702	0.981515	1.03621	1.77157	1.51083	0.408156	0.579866	1.60145	1.5889	0.698116	1.39418	0.55662
AT3G45040.iso3	0	0.331028	0	0.720332	0	0	0.617362	0.520381	0.315678	0.432551	0.276877	0.400412	0.33088	0.277591	0	0	0.292348	0	0.721903	0.438195	0	0.273093	0.338402	0	0.279851	0.790888	0
AT3G45050.iso1	0.953812	0.333618	0.184024	0.192756	0.183591	0.154404	0.193047	0.150038	0.521254	0	0.154111	0.698194	0	0.8297	1.11343	0	0.357775	0.786197	0.202737	0.166536	0.626416	0.337058	0.191479	0	0.486132	0	0.69062
AT3G45050.iso2	0.481988	0	0	0	0.468411	0	0.462902	0.344639	0	0.995035	0	0	0	0	0.450428	0	0	0.489371	0	0	0	0	0	0	0	0	0
AT3G45050.iso3	10.4996	7.47952	10.3452	15.0399	7.74835	11.7705	16.2519	5.2755	6.47607	10.5363	9.09353	14.3879	16.2019	15.3684	14.4179	14.7542	12.4862	13.5245	6.3473	10.0746	7.3124	5.81375	7.57179	17.195	7.80132	4.57865	10.4068
AT3G45050.iso4	12.5063	5.96263	11.6087	17.7052	9.57215	8.9713	12.6616	5.78382	11.0515	10.0991	7.78004	6.77389	12.8195	9.5766	11.8325	20.5712	11.7012	13.3755	10.5246	10.4154	9.90527	13.5222	8.52803	14.397	14.1302	8.52554	12.3867
AT3G45060.iso1	0.953514	0.264602	0.483729	1.86018	0.85741	0.846227	0.990357	0.452438	0.909754	0.885643	0.326102	0.756694	1.70063	0.470558	0.418579	1.92465	0.215914	0.685485	1.43097	0.463681	0.459185	1.00888	0.402632	0.289079	1.603	0.648088	0.449405
AT3G45070.iso1	16.5021	20.4772	15.8886	29.2206	11.3303	28.8307	14.8683	12.4595	27.6325	25.2295	12.0046	18.0223	21.1754	9.50645	9.03401	24.6684	11.5519	7.33776	14.9533	6.9991	7.18896	14.4574	9.7636	4.45295	14.0798	7.00247	2.68182
AT3G45070.iso2	0	0	0	0	0.232831	0	0	0	0	0	0	0	0.243636	0.229312	0.23433	0	0	0	0	0	0	0	0	0	0	0	0
AT3G45070.iso3	0.284727	0	0.228727	0	0	0	0.276539	0	0.229365	0.221924	0	0	0.234761	0	0	0	0	0	0	0	0	0	0	0	0	0	0
AT3G45080.iso1	1.24898	3.30795	2.40249	3.30333	0.976756	3.27703	1.59324	1.46918	2.72417	3.35365	0.906985	1.68561	2.38869	1.7866	1.18701	2.67588	1.6404	1.90113	1.49524	1.97278	1.56377	1.84898	2.56222	1.75308	2.74453	3.01485	1.92901
AT3G45090.iso1	0	0.329267	0.374352	0	0	0	0	0	0	0.541925	0	0	0.507277	0	0	0	0.302551	0.253311	0	0	0	0	0	0	0	0	0
AT3G45090.iso2	15.793	15.5716	16.6346	17.1044	14.9458	15.0428	14.652	13.3074	15.2759	15.5688	14.5206	13.5045	14.9718	15.3238	16.3111	18.6183	15.9971	18.6878	14.663	13.3499	16.5222	16.0575	14.9335	14.8735	14.6841	11.4858	12.8667
AT3G45090.iso3	0.593474	0	0	0.389563	0.325728	1.17e-10	0.378665	0.38685	0	0.530267	0	0	0.347547	0.212093	0.361913	0	1.32933	0	0.29676	1.27502	0.318794	0.237494	0	0	0	0	0.65816
AT3G45093.iso1	1.02079	0.446723	0.750051	1.31087	0.241654	0.431331	0.677558	0.592161	1.35758	0.729538	0.903604	0.229171	0.458297	0	0.444079	0.973795	1.44779	0.670448	0.585568	0.928992	0.796018	1.10284	1.68745	0.59837	1.61132	0.745967	0
AT3G45100.iso1	4.07337	4.42959	1.93706	1.31667	3.29101	0.246661	3.07227	2.87759	1.2687	2.3605	1.98867	2.25376	0.529448	1.27482	2.16077	1.4259	2.85023	0.0661979	0.336415	1.76519	0.59183	1.83033	1.79854	2.2007	3.3542	3.05825	1.87162
AT3G45100.iso10	5.99e-09	2.04e-09	0	0.00074854	1.28e-08	0.819394	0.892877	0	0	0	0.774139	0	0.8264	0.817678	0.226876	0.815471	6.22e-10	0.00908159	1.1386	2.28e-06	0.78472	5.05e-05	0.658234	0	0	0.397951	1.71326
AT3G45100.iso11	2.58805	3.22489	3.78618	2.63294	2.11959	3.46627	2.2943	2.35326	3.78835	2.93518	2.60284	2.68647	2.65818	2.18044	3.32974	2.76804	2.73607	3.41928	2.10561	3.36578	3.55564	3.41965	3.16939	4.02371	3.05075	2.62041	2.58333
AT3G45100.iso12	2.65e-08	1.81e-09	0.692591	0.406133	0	0	0	0.27666	0	0.169973	0	0	0	0	0	0	2.11e-07	0	0	0	0.307844	0.219063	0.68321	0.861948	0	0.397886	0.970145
AT3G45100.iso13	1.49e-09	4.54e-10	0	0.000417206	7.49e-09	0.305274	0.334519	0	0	0	0.283357	0	0.459986	0.393422	0.050896	0.434866	1.91e-10	0.00294972	0.529071	8.3e-07	0.28251	1.66e-05	0.238604	0	0	0.132821	0.58274
AT3G45100.iso14	0.20266	0.000279714	0.300283	0	0.0142648	1.2991	0.0384626	0.179787	0.771217	0.442726	0.597905	0.214012	0.757547	0.00151305	0.446827	0.402315	0.100857	0.535139	1.42301	0.716263	0.570901	0.647467	0.0773442	0.39036	0.071513	0.978979	1.55854
AT3G45100.iso15	0.408857	0.000734034	0.660549	0	0.0103345	1.39161	0.0595254	0.316212	0.833081	0.621359	0.869342	0.341418	0.927585	0.00123532	1.25265	0.402217	0.143295	0.921016	1.41318	0.893112	0.942359	1.02305	0.124493	1.00923	0.0947778	1.34869	1.80702
AT3G45100.iso16	9.46e-09	5.31e-10	0.226634	0.293985	0	0	0	0.126186	0	0.0970741	0	0	0	0	0	0	9.8e-08	0	0	0	0.150719	0.103247	0.33247	0.231457	0	0.198773	0.523485
AT3G45100.iso17	0.253127	0.188113	0.238932	0.188272	0	0	0	0	0	0	0.212028	0.169734	0	0	0	0	0.224627	0.179772	0	0.25389	0	0	0.207042	0.572101	0.497762	0.716559	0
AT3G45100.iso2	1.33432	1.19932	0.587102	0.922313	3.04282	0.14096	1.40424	1.14157	0.83033	1.32834	0.931542	1.00188	0.351559	0.914761	0.556162	0.963109	1.31571	0.0290148	0.224661	0.936721	0.261689	0.78808	0.82879	0.573471	1.76603	1.40071	0.976032
AT3G45100.iso3	0.985598	0.936878	1.25722	1.87059	1.93994	2.00374	1.12472	1.01367	2.50715	1.69835	1.32088	1.24566	1.77034	1.64909	0.905351	1.93723	1.30337	1.51938	1.43237	1.85571	1.63468	1.5213	1.51132	1.08729	1.67173	1.31558	1.40523
AT3G45100.iso4	0	0	0	0	0.0931968	0.0194344	0.240088	0	0.0343351	0.152293	0	0	0.0225167	0.152107	0	0.0412089	0.076761	0.00258283	0	0.0535292	0	0.125275	0.0493526	0	0.0800561	0	0
AT3G45100.iso5	0	0	0	0	0.0771911	0.258376	0.219753	0	0.119507	0.215206	0	0	0.112601	0.300713	0	0.103221	0.0888072	0.131594	0	0.123716	0	0.26026	0.103157	0	0.0911509	0	0
AT3G45100.iso6	0.214104	0.857029	0.689872	0.217475	0.659659	0.58033	0.534817	0.341662	0.770306	0.259142	0	0.208729	0.187579	0	0.254463	0.714486	0.749795	0.323388	0.301883	0.296255	0	0.153173	0.472738	0.287273	0.961528	0.45275	0.279003
AT3G45100.iso7	0.420404	0.433622	0	0	0.45103	0	0	0	0.34995	0	0	0	0	0	0.23714	0	0.689867	0	0	0	1.46e-07	0	0.277802	3.03e-10	0.205939	1.24e-09	0
AT3G45100.iso8	0	5.89e-07	0	0	0	0.480158	0.118724	0	0.12177	1.85e-09	0	0.0732596	0.156503	1.33637	5.48e-06	0.0366522	0.0901138	0	6.08e-08	2.22e-10	1.17377	0	0.141808	2.07e-07	0.207103	8.48e-10	3.48e-07
AT3G45100.iso9	9.08e-07	0.00682777	0.797521	3.10558	5.93e-09	0.0853608	0.565776	0.24044	0	5.07e-10	0	0.612645	0.972113	1.11706	0.425785	6.96e-08	0.118811	2.57298	0.00710534	0.260448	0.000378094	1.28e-09	0.183113	7.24e-10	0	0.0991333	0.750938
AT3G45110.iso1	0.429471	0.876297	0.558132	0.147955	1.0741	0.591218	0.126857	0.773084	1.26436	0.410903	1.1304	0.636652	0.646293	0.284441	0.249519	0	0.40382	0.251032	0.491767	0.129223	0.7423	0.371653	0.947193	0.667851	0.259734	0.277157	0.159119
AT3G45120.iso1	0.453686	0.397087	0	0.932173	0	0.383405	0.401516	0	0.402247	0.432176	0.401602	0	0.407375	0	0	0.865596	0.428975	0	0.520505	0	0.471714	0.784241	0	0.531884	0.818448	0	1.01338
AT3G45130.iso1	0	0	0	0	0	0	0	0	0	0.171994	0	0	0.0800141	0	0	0.115747	0	0	0	0	0	0	0	0	0	0	0
AT3G45130.iso2	0.90881	0.822666	0.866242	0.485912	0.519408	0.0195569	0.464227	0.894099	0.157499	0.225515	0.618037	0.289468	0.527322	0.158528	0.380513	0.194828	0.0061799	0.557426	0.524848	0.55086	1.19e-07	0.558179	0.469514	0.244143	0.602044	0.545994	0.482992
AT3G45130.iso3	0	0	0	0	0	0	0	0	0	0.256076	0	0	0.430823	0	0	0.198077	0.886356	0	0	0	0.349646	0	0	0	0	0	0
AT3G45130.iso4	0	0	0	0	0	6.41e-10	0	0	0	0.209072	0	0	0.0885056	5.37e-10	0	0.346154	0.336664	0	6.54e-10	0	0.125529	0	0	0	0	0	0
AT3G45130.iso5	0.240466	0.266078	0.10174	0.353005	0	0.456978	0.213092	0	0.367288	0.175259	0.218885	0.21649	0.0964848	0.270591	0	0.334892	0.00414207	0	0.443603	0.215534	2.12e-07	0	0.316495	0.435192	0	0.352104	0.424041
AT3G45130.iso6	0	0	0	0.23525	0.233803	0	0	0	0.298513	0.144747	0	0	0.0889737	0.000955394	0	0.109263	0	0	0	0.00293834	0	0.202524	0	0	0	0	0
AT3G45140.iso1	0.0333912	0.0195129	0.0326006	0.0230812	0.0104372	0.0739648	0.247243	0.0516196	0.0295522	0.192098	0.107669	0.208512	0.291842	4.44847	3.03345	6.39984	4.6294	8.36014	72.7283	27.4535	1.32911	56.9118	38.0577	112.267	201.826	29.257	299.437
AT3G45140.iso2	0	0	0	0	0	0	0	0	0	0	0	0	0	0.645851	0.139956	0.606023	0.181355	1.1594	0.439837	0.877993	0	0.156395	0.475455	0.885898	0.479633	0.182138	1.3472
AT3G45150.iso1	1.64182	1.8685	1.9671	0.259086	2.03008	1.05903	0.782594	1.26318	1.55516	1.19903	1.77966	2.02644	0.565844	1.1445	0.98452	1.44434	1.30865	0.661924	1.31163	1.02637	1.56916	1.30914	0.94811	0.441914	1.13867	0.245184	0.282211
AT3G45160.iso1	8.93654	7.24349	10.8011	6.09311	5.41754	4.70915	7.29826	6.67446	4.70598	8.30107	7.83127	6.98354	6.757	7.38587	9.18547	8.26825	6.6288	5.38347	3.59544	4.74481	6.02156	3.90208	3.78729	6.17503	3.48739	1.71262	1.34042
AT3G45170.iso1	0	0	0	0	0	0	0	0	0	0	0	0	0	0	0	0	0	0	0	0	0	0	0	0	0	0	0
AT3G45180.iso1	0	0	0	0	0	0	0	0	0	0	0	0	0	0	0	0	0	0	2.8828	0	0	0	0	0	0	0	0
AT3G45190.iso1	26.9405	32.0563	30.1223	30.3806	29.3471	27.6664	28.0537	27.1992	26.8419	26.8708	29.756	27.138	27.8054	31.0365	30.5348	27.3981	30.5243	28.7481	27.1117	28.9752	29.3013	28.8612	29.4047	26.3042	29.5435	30.213	30.125
AT3G45190.iso2	4.39672	2.79633	3.78234	2.47326	5.16698	4.90377	4.3775	3.045	6.10926	5.84845	2.47711	5.93081	4.81222	3.64354	3.786	6.29597	5.0067	3.79918	4.92448	5.40751	5.18848	3.46762	5.498	6.06607	4.96821	5.18824	3.80863
AT3G45200.iso1	0	0	0	0	0	0	0	0	0	0	0	0	0.0848791	0	0	0	0	0	0	0	0	0	0.0895084	0	0	0.0934964	0
AT3G45210.iso1	12.973	15.3335	12.8936	10.2373	11.5893	7.54239	13.4448	12.2572	10.7563	18.6087	21.7977	19.9247	13.0494	17.1193	15.3383	13.7713	13.3813	13.6492	10.4261	10.958	15.4009	10.8726	11.315	10.3658	10.9807	12.6898	8.64951
AT3G45220.iso1	0	0	0	0	0	0	0	0	0	0	0	0	0	0	0	0	0	0	0.0436011	0	0	0	0	0	0	0	0
AT3G45230.iso1	33.8191	31.3503	34.711	30.1662	33.9443	45.5722	26.2619	30.0952	36.9987	29.423	30.403	38.3094	34.2305	26.9269	38.0055	40.4165	31.7502	48.8181	26.9968	27.4077	40.2299	31.9875	27.323	27.9844	28.2663	18.1161	24.2526
AT3G45240.iso1	6.18339	10.166	5.90265	3.48875	2.17284	4.87184	5.97215	10.6595	14.0967	7.9132	10.0562	10.7352	9.8242	7.21196	10.3061	6.39045	11.2607	14.2593	2.10226	7.57154	12.858	7.69807	7.41591	6.95909	6.60956	4.44216	5.749
AT3G45240.iso2	0	0	0	0	0	0	0	0	0	0	0	0	0	0	0.422445	0	0	0	0	0	0	0	0	0	0.404379	0	0
AT3G45240.iso3	5.19525	5.25125	10.5359	14.2105	13.8194	11.323	8.39739	5.67995	13.9843	4.7754	3.68234	12.6972	12.8724	3.88077	6.46794	10.7093	5.32408	4.87542	5.8835	8.62053	4.82994	9.20627	8.2793	6.64837	13.6951	9.91983	10.2958
AT3G45240.iso4	4.64603	5.23059	2.99424	2.78769	2.63e-05	2.02375	3.00915	4.27581	6.89526	7.65929	4.15049	3.21089	4.48224	5.37337	8.93666	5.57273	7.49543	3.94568	1.29604	3.99967	4.62584	5.03746	3.45962	4.17691	2.72919	1.04969	3.01349
AT3G45240.iso5	1.67818	1.41675	1.27619	2.14045	0.415148	0.407012	0.369715	1.29949	2.64586	0.397753	1.17261	0.850785	1.18146	0.949036	1.90398	2.91765	0.412818	1.16351	1.17501	1.38291	0	0.925569	1.15641	0	1.24725	0.409176	0.466621
AT3G45240.iso6	21.9894	24.4349	27.7658	13.4255	31.4633	27.6532	18.8779	23.3213	16.542	16.2686	28.7813	25.1835	20.7891	32.7215	30.5235	18.6547	17.1906	32.0135	23.2194	21.5788	29.3662	20.2602	20.0492	21.2291	16.2461	17.9628	13.6967
AT3G45240.iso7	0	0	0	0	0	6.08e-08	0	0.587116	0	0	0	0	0.539852	0	0	0	0.610629	0.511711	5.23e-06	0.789538	0	0	0	0.656582	0.523278	7.87e-10	0.651095
AT3G45243.iso1	0	0	0	0	0	0	0	0	0	0	0	0	0	0	0	0	0	0	0	0	0	0	0	0	0	0	0
AT3G45245.iso1	0	0	0	0	0	0	0	0.247701	0.283939	0	0	0	0	0	0.278638	0	0	0	0	0	0	0	0	0	0	0	0
AT3G45248.iso1	0	0	0	0	0	0	0	0	0	0	0	0	0	0	0	0	0	0	0	0	0	0	0	0	0	0	0
AT3G45250.iso1	0	0	0	0	0	0	0	0	0	0	0	0	0	0	0	0	0	0	0	0	0	0	0	0	0	0	0
AT3G45252.iso1	0	0	0	0	0	0	0	0	0	0	0	0	0	0	0	0	0	0	0	0.437173	0	0	0	0	0.433296	0.936115	0
AT3G45253.iso1	0	0	0	0	0	0	0	0.00448528	0	0	0	0.00517123	0	0	0	0	0	0	0	0	0	0	0	0	0	0	0
AT3G45256.iso1	0	0	0	0	0	0	0	0	0	0	0	0	0	0	0	0	0	0	0	0	0	0	0	0	0	0	0
AT3G45260.iso1	4.45057	7.02117	6.17044	3.70654	8.39996	5.20777	3.91525	6.11415	6.46814	4.44543	6.03749	5.24137	5.47557	7.14761	6.19084	5.35138	6.44474	6.07492	4.16657	6.09743	7.32473	4.86849	5.45335	5.42899	4.47772	4.91131	3.84156
AT3G45260.iso2	0.266803	0.743328	0.245768	0.169071	0.436528	0	0.21871	0.480555	0.585364	0.46985	0.227801	0.439123	0	0.216321	0.595841	0.347884	0.139133	0.496507	0.185212	0.415457	0.258327	0.657543	0.868497	0	0.787931	0	0
AT3G45270.iso1	0.0311264	0	0.0150637	0.0311146	0	0	0	0	0.0135079	0	0	0	0	0	0	0	0.0147451	0	0	0	0	0	0	0.0183012	0	0.0152675	0
AT3G45270.iso2	0	0	0	0	0.0192082	0.0173963	0.0174307	0	0	0	0	0	0.0345785	0	0	0	0	0	0.0234108	0	0	0	0	0	0.0349955	0	0
AT3G45270.iso3	0	0	0	0	0	0	0	0	0	0.0337891	0	0.0163661	0	0.0192268	0	0	0	0	0	0.0660178	0	0	0	0	0	0	0
AT3G45275.iso1	0.157045	0	0	0	0	0	0	0.121469	0	0	0	0	0	0	0	0	0	0	0	0	0	0	0	0	0	0	0
AT3G45280.iso1	0	0.22672	0	0	0	0	0	0	0.0726355	1.35653	0	0.248072	0	0	0	0.267027	0	0	0.0933515	0	0	0.271122	0	0	0	0.982298	0
AT3G45280.iso2	0	0	0	0	0	0.202262	0	0	0	0	0.214654	0	0	0	0	0	0	0	0.395222	0	0	0	0	0	0	0	0
AT3G45280.iso3	1.41307	0.494983	0.857414	0.990905	0.532078	0.793168	0.755428	0.877888	0.654167	0.450655	0.298645	0.365375	0.864754	0.360636	0.913918	0.584788	0.720036	0.902409	0.632583	0.77071	0.916058	0.777964	0.6022	0.380111	0.630489	0	0.496071
AT3G45285.iso1	0.750928	0	0	0.385727	0.355536	0.634601	0	0	0	0	0	0	0	0	0	0	0	0	0	0	0	0	0	0	0	0	0
AT3G45290.iso1	0	0	0	0	0	0.157992	0	0.194787	0	0.667431	0.155524	0	0	0	0	0.284538	0	0	0	0	0	0	0	0	0.240167	0	0
AT3G45290.iso2	1.37538	3.42375	2.39141	1.26403	3.06309	1.87897	1.48131	1.86749	2.86515	1.1944	2.19215	2.23766	1.03261	2.99135	1.68402	1.12724	3.45313	0.484198	2.00845	4.843	3.43637	2.1957	4.67833	2.57124	2.33812	4.14694	2.69424
AT3G45290.iso3	2.50005	2.37237	2.25874	1.6592	3.73066	2.47779	1.59464	2.90197	3.63566	1.84297	2.01754	3.19276	2.9746	3.47268	2.86056	2.83881	2.74339	2.84225	1.34645	2.89227	2.59421	2.5044	2.89334	1.27036	2.8157	3.97682	2.39678
AT3G45290.iso4	1.63913	1.85849	1.03775	0	3.37585	0.542249	0.362441	1.80884	2.60427	0.820172	0.909238	0.954844	0.465807	0.606911	0.726454	0.789779	1.63286	0.961779	1.07481	4.60092	2.02444	1.63888	3.29497	2.33047	2.47983	5.61048	3.92221
AT3G45290.iso5	1.97571	4.07602	4.49267	1.37902	2.42038	2.99012	1.61733	2.3234	1.76127	2.8796	2.88111	2.54452	1.90266	1.84165	2.18752	0.782509	4.10028	0.0670939	0.868566	4.25264	3.64855	2.37969	4.68841	2.40943	3.86223	5.92567	4.69807
AT3G45290.iso6	0	0.742228	0.444567	0.153918	0.309373	0.564404	0.630554	0.537607	0.141382	0.847628	0.456308	0.636524	0.15093	0.226015	0.697644	0.380367	0.25481	0	0.408337	0.185449	0	0.341316	0.252959	0	0.311357	0	0.094168
AT3G45290.iso7	0	0	0	0	0	0	0	0	0	0	0	0	0	0	0	0	0	1.01e-08	0	0	0	0	0	0	0	0	0
AT3G45300.iso1	52.2723	85.2223	69.4851	54.5592	94.9442	87.9724	49.8561	75.2057	92.8793	54.8463	72.4256	63.8167	61.3478	67.7036	45.3772	53.7623	101.172	44.2592	60.6875	129.565	103.507	72.7907	113.558	79.0851	98.0916	209.593	155.575
AT3G45310.iso1	0	0.783738	0.3026	0.657691	0.269109	0	0.242159	0	0	0.319634	0.44985	0	0.296084	0.239563	0	0	0	0.284554	0.261638	0	0.301067	0.535168	0	0.344644	0.267886	0	0
AT3G45310.iso2	136.376	148.975	146.06	148.988	125.219	124.249	120.148	132.912	127.815	141.735	136.289	113.021	128.839	116.947	98.0457	131.71	144.898	92.7096	139.022	129.617	128.182	130.651	140.206	117.814	105.6	130.505	97.1703
AT3G45320.iso1	0	0.0747001	0.251875	0.438469	0	0.146608	0.152385	0.198619	0.0757154	0.162467	0	0.308507	0.460749	0	0.0743384	0.247033	0.245069	0.150305	0.70528	0.0781497	0.178685	0.448543	0.242477	0.100964	0.155737	0.0846198	0.0976082
AT3G45330.iso1	0.520651	0.631704	0.410661	0.527883	0.217751	0.290855	0.330157	0.485305	0.355726	0.366525	0.660654	0.377445	0.389753	0.450149	0.377169	0.356022	0.629922	0.593751	0.493172	0.646494	0.470673	0.477385	0.848392	0.493814	0.379587	1.28655	1.08286
AT3G45340.iso1	0	0.0123633	0	0	0	0	0	0	0	0	0	0	0.0155261	0	0.014118	0	0	0	0	0	0	0	0	0	0	0	0.0256626
AT3G45350.iso1	0	0	0	0	0	0	0	0	0.0702706	0	0	0.0711631	0	0	0.0345889	0	0	0	0	0	0	0	0	0	0	0	0
AT3G45350.iso2	0	0	0	0	0	0	0	0	0	0	0	0	0	0	0	0	0	0	0	0	0	0	0	0	0	0	0
AT3G45350.iso3	0.0716411	0	0	0.109608	0.102055	0	0	0.0274594	0	0.0338348	0	0	0	0.0725828	0	0.0341624	0	0	0.0414998	0	0.0370548	0	0.134341	0.0418205	0.129368	0.0349243	0.0805123
AT3G45350.iso4	4.09e-06	0	0	2.47e-06	5.73e-06	0	0	3.39e-06	0	9.94e-07	0	0	0	2.87e-06	0	1.21e-06	0	0	3.48e-06	0	3.87e-06	0	2.17e-05	2.22e-06	4.23e-06	2.28e-06	1.48e-06
AT3G45360.iso1	0	0	0	0	0	0	0	0	0	0	0	0	0	0	0	0	0	0	0	0	0	0	0	0	0	0	0
AT3G45370.iso1	0	0	0	0	0	0	0	0	0	0	0	0	0	0	0	0	0	0	0	0	0	0	0	0	0	0	0
AT3G45380.iso1	0	0	0	0	0	0	0	0	0	0	0	0	0	0	0	0	0	0	0	0	0	0	0	0	0	0	0
AT3G45390.iso1	0.206845	0.352403	0.330679	0.316494	0.183808	1.38e-09	0.0445406	0.481935	0.576414	0	0.00962338	0.939419	0.124678	0.519481	0.547579	0.0790349	0.559345	0.229293	0	0.239124	1.09e-06	0.493569	0.483285	0.00190174	0.480837	0.521988	0.783354
AT3G45390.iso2	0.806085	0.694878	0.398047	0.531852	0.663579	0.48192	0.695134	0.690607	0.402796	1.06509	1.38129	0.108478	0.462383	0.896715	0.727403	1.20685	0.995993	0.825574	0.646056	1.34365	0.916909	0.373915	0.795789	0.912663	0.358914	1.06789	0.537841
AT3G45400.iso1	7.50424	7.11558	8.24676	7.91917	6.95927	5.64326	6.73176	6.59412	6.45171	7.76129	6.63908	6.8279	8.35231	7.05049	8.71652	8.86387	7.40801	8.75306	6.75869	6.49252	8.06686	6.50889	6.91676	7.22995	6.41113	6.04354	5.23366
AT3G45410.iso1	6.5016	10.5244	6.85019	4.04803	5.01539	3.74039	4.85908	5.31223	3.66149	6.00608	5.72618	3.61361	4.30466	4.98698	5.85297	4.87021	8.41294	4.57142	5.0334	9.41896	7.82708	6.28051	9.31366	5.11175	5.42089	11.296	6.41867
AT3G45420.iso1	0	1.96e-10	0.802964	0	0.0909032	0.847639	0.838964	0	0	9.21e-05	0	0.304093	0.459253	0	0	0	6.55e-06	0.011884	0	0.000665213	0.665758	0.0531988	0.439953	0.253285	0.873768	0.28331	0.19823
AT3G45420.iso2	0.914365	0.786257	0.310443	1.42186	0.867656	0	0.284282	0.633589	1.07062	0.835044	0.493609	0.492519	0.71658	0.647795	0.989154	0.927863	0.998523	0.817796	0.666143	1.29931	0.220616	0.818689	0.535992	0.733051	0.434147	0.597062	0.752789
AT3G45430.iso1	1.40749	1.54664	1.78849	1.09742	1.54382	1.63043	1.03364	1.88251	3.3684	1.1326	2.49741	2.50536	1.85863	2.96453	4.19755	2.18089	3.27027	5.59277	2.07678	3.35769	2.92767	2.35107	4.15146	5.65938	2.52074	4.34181	5.06822
AT3G45430.iso2	0	0.122532	0	0	0	0	0	0	0	0.13454	0	0	0	0	0.249729	0	0	0	0	0.139977	0	0	0	0	0	0	0.181438
AT3G45440.iso1	0.827776	1.47042	1.29216	0.796006	0.928452	0.50314	0.74699	0.808892	1.00178	0.950081	1.57559	0.82892	0.773585	0.502288	0.911777	0.790029	1.46198	0.512234	0.675839	1.21454	0.999991	0.626667	1.08751	0.845019	0.671063	1.92797	0.829222
AT3G45443.iso1	8.38037	8.79768	10.4142	9.09846	10.503	10.3312	8.08072	7.30982	10.6615	8.55079	6.67459	9.1849	10.3752	8.88038	9.13137	11.0169	10.0036	8.70124	7.70612	9.82456	8.46857	8.39198	11.4175	9.57332	9.80929	9.52098	11.9799
AT3G45443.iso2	1.26307	0.278593	0	0.92531	0.000932033	1.16645	1.7103	0	0.874136	0	0.639307	0.148597	0	0.973751	0.832974	0	1.199	0	0	0.103267	0	0	8.27e-10	0.0325877	1.08382	0.726123	2.67e-09
AT3G45443.iso3	0.879884	1.17505	3.05556	2.09304	1.60095	1.1467	1.63803	1.39632	1.05975	1.71568	0.626918	1.70067	2.27141	0.464902	0.967796	2.51172	0.220633	0.963615	1.05515	1.56171	1.29517	1.41513	1.67473	1.82736	1.49075	1.52682	2.13569
AT3G45446.iso1	0.0764702	0.0821683	0.0370833	0.038499	0	0.0496521	0	0.0437934	0.0332946	0.0534537	0.0508708	0.051307	0.0168334	0.0397152	0	0.0181278	0.0723278	0.0165442	0	0.0345325	0	0.082293	0.105963	0.04459	0.0340572	0.0560866	0.0216449
AT3G45450.iso1	0	0.0989156	0.11019	0.117141	0.0352279	0	0.100267	0.0290644	0	0.144571	0	0.167321	0	0.0372566	0	0.0360145	0.10614	0.0660896	0	0.0339555	0.117229	0	0.0356067	0	0.0341912	0.0726855	0
AT3G45460.iso1	0	0	0	0	0	0	0	0	0	0	0	0	0	0	0	0	0	0	0	0	0	0	0	0	0	0	0
AT3G45470.iso1	0	0	0	0	0	0	0	0	0	0	0	0	0	0	0	0	0	0	0	0	0	0	0	0	0	0	0
AT3G45480.iso1	0	0	0	0	0	0	0	0	0	0	0	0	0	0	0	0	0	0	0	0	0	0	0	0	0	0	0
AT3G45490.iso1	0.458965	0.450569	0.19067	0.198324	0.189047	0.283111	0.23148	0.150006	0.057045	0.305818	0.348731	0.234275	0.288933	0.203663	0.33566	0.310668	0.371431	0.283633	0.46075	0.295475	0.33793	0.338095	0.543798	0.229044	0.349731	0.702214	0.591823
AT3G45500.iso1	0.088354	0	0	0.178909	0	0	0.0777638	0	0.0774775	0	0	0	0	0	0	0.0842872	0	0	0	0	0	0	0	0	0	0.0870025	0
AT3G45510.iso1	0	0	0	0	0	0	0	0	0	0	0	0	0	0	0	0	0	0	0	0	0	0	0	0	0	0	0
AT3G45520.iso1	0	0	0	0	0	0	0	0	0	0	0	0	0	0	0	0	0	0	0	0	0	0	0	0	0	0	0
AT3G45525.iso1	0	0	0	0	0	0	0	0	0	0	0	0	0	0	0	0	0	0	0	0	0	0	0	0	0	0	0
AT3G45530.iso1	3.54555	4.24407	4.22285	2.64142	2.85275	2.92175	1.91596	5.4794	5.21173	3.21503	10.6728	12.5331	2.83209	3.17889	3.82092	3.10568	3.60705	3.32865	2.32638	2.9963	3.42275	2.29954	2.7333	2.19014	1.80582	2.52589	2.15885
AT3G45540.iso1	0.343824	0.147923	0.0833826	0.216623	0.0413521	0	0.113656	0.0985092	0	0.441252	0.114197	0.0768462	0.113706	0.178031	0.0734618	0.0815795	0.162579	0.0372146	0.201641	0.116466	0.0886624	0.370397	0	0.150376	0	0.126155	0
AT3G45540.iso2	0	0	0	0	0	0.143859	0	0	0.0720488	0	0	0	0	0	0	0	0	0	0	0	0	0	0.152707	0	0.22096	0	0.140702
AT3G45550.iso1	0	0	0	0	0	0	0	0	0	0	0	0	0	0	0	0	0	0	0	0	0	0	0	0	0	0	0
AT3G45555.iso1	0	0	0	0	0	0	0	0	0	0	0	0	0	0	0	0	0	0	0	0	0	0	0	0	0	0	0
AT3G45560.iso1	0	0	0.0244972	0.0256495	0	0	0	0	0	0.0475105	0	0.0449573	0.0224497	0.0256712	0	0.0240199	0	0.0219382	0	0	0	0	0	0	0	0.0246084	0
AT3G45570.iso1	0	0	0	0	0	0	0	0	0	0	0	0	0	0	0	0	0	0	0	0	0	0	0	0	0	0	0
AT3G45577.iso1	0	0.112026	0	0	0	0.0585357	0.057959	0	0	0	0.0587552	0	0.0571533	0	0	0.0619794	0	0.056478	0	0.0592665	0	0	0.059727	0	0	0	0
AT3G45580.iso1	0	0	0	0	0	0	0	0	0	0	0	0	0	0	0	0	0	0	0	0	0	0	0	0	0	0	0
AT3G45590.iso1	1.7077	0.908351	0	0	0	1.09074	0	0.552251	0.877032	0.481689	0	2.10089	1.12512	1.47361	1.28733	1.22983	0	2.05488	2.22338	2.27653	1.49141	0.762485	1.98314	0	1.22202	1.72025	0.79285
AT3G45590.iso2	1.83279	2.78027	3.27736	3.7524	3.03124	2.6202	2.90341	2.52852	2.44665	3.16693	3.45228	0.643552	2.05409	1.78396	1.25728	2.24395	3.73851	0.436843	1.32578	1.30262	2.31417	2.5162	2.74262	3.67974	3.0215	2.8405	2.56143
AT3G45600.iso1	172.064	190.827	191.709	157.677	165.053	138.08	147.138	162.292	159.91	173.071	147.434	135.068	151.683	145.092	160.71	170.127	171.12	152.2	146.889	158.762	186.196	165.048	169.488	149.19	165.584	168.813	142.07
AT3G45610.iso1	1.1218	6.8e-07	2.05071	0.996371	1.08379	2.41452	1.4046	1.25583	2.73523	1.4166	2.95884	2.12886	0.510985	1.42073	0.568632	0	2.38211	2.12225	0.44525	0.573519	1.0993	1.18532	2.29765	2.28e-07	2.16249	1.60801	1.53
AT3G45610.iso2	1.22985	2.22029	1.1909	2.04768	1.5957	0.361966	1.44617	0.622849	0	1.13591	0	0.735371	1.79054	1.73319	2.43267	2.65753	0.77711	1.41624	1.4585	2.2232	1.26791	2.1118	1.12552	3.01866	2.53626	2.00904	3.74538
AT3G45620.iso1	0	0.152166	0	0.162006	0.170969	0	0.146244	0	0.150868	0.132715	0	0	0.254877	0	0.12621	0	0.150048	0	0	0.30766	0.158439	0.128027	0	0.20689	0.131681	0	0
AT3G45620.iso2	0.524097	0.267033	0	0	0	0	0	0.953111	0.458606	0.247818	0	0.288812	0	0	0	0.474243	0.316417	0.244791	0	0	0	0.254606	0.252704	0	0.270737	0	0.970861
AT3G45620.iso3	18.2611	19.5586	17.8173	18.6471	17.7313	15.0197	17.1799	17.3052	16.5693	19.6101	18.8086	16.3241	16.4719	17.9341	16.9463	17.4731	20.1222	16.8919	20.6085	20.2579	20.3297	20.6743	21.3841	18.2421	19.4592	22.8934	17.6915
AT3G45630.iso1	18.1118	17.0321	17.9672	22.1992	17.4486	14.4321	19.4071	14.495	18.895	19.7427	15.9529	18.8248	24.0122	18.9711	21.4015	20.0109	17.2985	19.1309	16.1929	16.3614	19.1568	19.2281	16.7237	18.4087	20.9626	15.8933	19.7151
AT3G45630.iso2	0	0.403503	0.406783	0	2.08e-07	0.018778	0.345269	0	0.449355	0.53642	5.66e-09	0.738716	0	1.36e-09	0.30995	0.301915	1.74e-10	0.506874	0	0.22886	0	0.735722	0	0	0.286449	0.397829	0
AT3G45630.iso3	0.961264	0.124676	0.225405	1.35806	0.160569	0.318265	1.2622	0.12997	0.340479	0.416792	0.90474	0.000340922	1.08903	0.349835	3.27e-06	1.22466	0.516971	0.298719	0.58148	1.1e-08	0.186397	0.00424559	0.497208	0.889515	0.00371842	0.000127002	0.386031
AT3G45638.iso1	0.000246713	0.693819	0.389862	0.524206	0.670906	1.16e-06	0	0.69447	0.367851	0.0218192	0.19846	0.537254	0.623894	0.769639	0.474471	0.241921	0	0.435744	0.584459	0.534316	0.942484	0.333051	0.167544	1.83569	2.55e-05	1.64561	1.10579
AT3G45638.iso2	0.351913	0	0	0.209043	0	1.63387	0.699475	0.266311	1.82675	0.638433	0.371309	0	0	0	0	0.999636	0.99831	0.61085	0	0.644228	0.264435	0.428567	1.23712	0.341562	1.45084	2.33733	1.81469
AT3G45640.iso1	28.1894	35.3411	30.7344	28.1008	55.1884	74.9383	28.8602	53.9958	75.1498	27.7573	32.2726	35.4993	26.2005	33.7795	34.9843	31.8903	38.7561	42.8644	33.8454	45.2245	43.0999	41.8763	48.1876	44.4818	43.5915	55.2846	52.4022
AT3G45645.iso1	0	0	0	0	0	0	0	0	0	0	0	0	0	0	0	0	0	0	0	0	0	0	0	0	0	0	0
AT3G45650.iso1	15.3494	26.4917	16.5103	9.28545	13.9593	15.6462	10.1237	26.0591	24.8705	15.7633	36.5352	34.1855	9.4903	34.2068	27.897	12.9142	23.637	24.4371	12.936	23.833	25.2227	15.7219	27.0923	16.7796	12.7983	33.8334	17.9093
AT3G45650.iso2	0.313087	0.913857	0.503582	0.484046	1.15615	0.893655	0.481173	1.12858	1.96038	0.893373	2.46522	2.05357	0.7547	1.48964	1.24519	0.179706	0.891885	1.0619	0.632349	1.14716	1.4525	1.22759	0.812516	0.172584	0.840674	2.32283	1.08216
AT3G45660.iso1	1.35011	1.4018	0.932536	0.85324	0.899951	1.67589	1.25315	1.78091	2.80446	1.46073	3.01629	2.49624	1.10641	2.25789	1.82442	1.44253	2.185	4.21933	1.23089	1.96119	2.51513	1.67759	1.35875	2.3658	0.983932	3.11178	4.6669
AT3G45660.iso2	0	0.108801	0	0	0.127946	0	0	0.0920872	0	0.117972	0.112206	0.116814	0	0.141161	0.108903	0.122551	0	0	0	0.117544	0.26857	0.110513	0.233268	0	0	0.127119	0.453927
AT3G45670.iso1	0	0	0	0.0346698	0	0	0	0	0	0	0	0	0	0	0	0	0	0	0	0	0	0	0	0	0	0	0
AT3G45673.iso1	0	0	0	0	0	0	0	0	0	0	0	0	0	0	0	0	0	0	0	0	0	0	3.85702	0	0	0	0
AT3G45680.iso1	2.11795	2.55651	1.7677	2.14264	1.25846	2.22784	1.82928	1.19054	1.78797	2.1515	1.09554	1.1256	2.63984	2.03441	1.79228	2.87131	1.69213	0.873053	1.76177	0.659064	0.867369	1.21488	0.953993	0.436821	0.787764	0.46584	0.337889
AT3G45690.iso1	0.0914081	0.0198861	0.0222261	0.0469799	0.064495	0.0567107	0	0.0526763	0	0	0	0.0811705	0.0205522	0.114053	0.0198245	0.0218202	0.0859467	0.0798518	0	0.102967	0.0473069	0.0197665	0.107623	0.0798489	0.0414162	0.0664333	0.0509199
AT3G45700.iso1	18.9358	29.8509	20.8678	17.9611	23.3652	16.4544	15.1898	25.8411	23.4635	18.5009	29.5792	19.1728	23.7025	33.6345	31.6079	24.9003	34.9562	36.0648	20.4436	22.6269	24.6233	20.7146	25.6242	23.8402	18.8653	24.616	16.3534
AT3G45710.iso1	27.1588	37.7506	20.054	14.3428	21.7599	22.6898	19.4003	24.9598	26.609	26.5343	21.5895	16.8057	16.1589	32.1679	28.2827	22.3872	37.243	24.5785	23.3613	40.6853	45.6066	29.0785	41.5377	24.1227	27.322	52.6769	22.0925
AT3G45720.iso1	0.0426088	0.0556135	0	0.065556	0.0402498	0	0	0.0655336	0.0937819	0.0202373	0.0748472	0.0379284	0.0573482	0.106983	0.129287	0.020339	0.0802877	0.186154	0.0491208	0.11545	0.088253	0.11064	0.120399	0.174044	0.0964653	0.145074	0.333704
AT3G45730.iso1	20.6385	37.1104	37.3948	23.9307	42.0418	42.4299	16.5554	32.8312	39.3837	24.276	23.2844	32.3774	19.738	20.2631	19.0747	19.8689	23.6395	18.9288	18.4374	36.7583	33.4906	19.4591	37.4637	42.2203	28.6901	70.8466	64.0825
AT3G45740.iso1	0	0.40584	1.14e-07	0	0	0.947232	0.45739	0.38135	1.5467	0	0	0	0	0	1.68498	0	4.91e-10	0.361283	1.0423	0	0	1.15191	0.631966	0	5e-08	2.84e-08	0.591737
AT3G45740.iso2	0	0.256798	2.45e-07	0	0	0.400079	0.263261	0.151312	1.01554	0	0	0	0	0	0.669452	0	1.7e-09	0.311409	0.64152	0	0	0.22484	0.505329	0	1.89e-07	8.07e-08	0.407736
AT3G45740.iso3	8.49639	6.69465	7.76423	8.80092	8.34134	6.80503	6.67775	6.86816	5.76021	5.94082	7.62596	7.45653	8.84785	8.37031	6.90818	7.17672	7.10832	7.46023	4.74287	7.54617	7.24433	8.34329	5.84208	8.74461	6.16486	6.41888	7.64989
AT3G45740.iso4	2.66963	3.36754	3.80193	2.97867	2.39418	2.46821	3.12925	1.86327	3.51309	3.4292	3.18424	2.73715	3.61333	1.8671	2.35149	4.53697	4.20236	5.16889	2.86683	3.01319	5.1185	1.14749	4.32876	2.97056	5.98734	3.75074	4.98241
AT3G45750.iso1	0	0	0	0	0	0	0.277926	0	0	0.206517	0	0	0	0	0.267406	0	0	0.278996	0	0	0	0.240229	0	0	0	0	0
AT3G45750.iso2	0	0	0	0.708886	0	1.10699	0	0	0	0	0	0.555159	0	0	0	0.418816	0	0	0	0	0	0	0.564606	0	0	0.497696	0
AT3G45750.iso3	0.686603	0.208817	0.247396	0.630342	0.476223	0.307516	0.653717	0.187721	0.125369	0.101883	0.20932	0.395577	0.29072	0.261662	0.425382	0.111712	0.279518	0.273117	0.707913	0	0.4434	0.446749	0.123701	0.133804	0.501656	0.271661	0.15192
AT3G45750.iso4	2.36302	2.14561	3.94688	3.49187	3.04706	2.25138	2.0609	1.16855	3.16257	1.83442	2.73109	1.40547	3.0221	2.88304	1.60374	2.07267	2.77682	2.04918	3.02287	2.36622	1.58164	2.76427	2.81401	2.91435	3.63419	2.68085	4.04733
AT3G45750.iso5	0	0.7896	0.614062	0.0691991	0	0.519627	0.500397	1.31354	0.368667	0.790131	0	1.04348	0	0.598198	1.38747	1.60245	1.34357	2.19238	0	1.07799	0.808226	0.486019	0	0.527719	0	0	1.0151
AT3G45750.iso6	1.23574	0.382161	0	0.0347264	0.649098	0	1.0226	0	0.73906	0.387573	0.472922	1.06401	0.508919	0.646171	0.918856	0.404538	0	0	0.74089	1.10356	0.825669	0.961074	1.03189	1.11577	1.2421	0.953817	0
AT3G45750.iso7	0	0.357274	0	2.12e-06	4.27e-10	6.71e-05	2.14e-09	0.496064	0	0	0	1.51e-07	0.609294	4.62e-07	3.57e-06	0	0	0	0	1.41e-09	0.546422	0	0	0	0	0	0
AT3G45755.iso1	0	0	0	0	0.0448298	0.118553	0.0416793	0	0	0.0447034	0	0.0841515	0.0422605	0.0954978	0	0.0902431	0.0445859	0	0	0	0	0.122818	0.0444812	0	0.0856332	0.0461571	0
AT3G45760.iso1	0	0	0.0261657	0	0	0	0	0	0	0	0	0	0	0	0	0.0511367	0	0	0	0	0	0	0.0248033	0	0	0	0
AT3G45760.iso2	0	0	0	0	0	0.022809	0	0	0	0	0	0	0	0	0	0	0	0	0	0	0	0	0	0	0	0	0
AT3G45770.iso1	0.843623	1.16344	0.357427	0.377934	0.226794	2.05507	2.17034	0.943943	0.597471	0.667187	0.283439	0.294654	0	1.05561	0.576769	0.812431	0.62538	1.37752	1.65578	0.349541	0.673913	0.281049	0.745352	0.396748	1.68232	0.285481	1.43427
AT3G45770.iso2	0.247779	0.308335	0	0	0.256712	0.925743	0.233924	0.944176	0.234744	0	0	0.749148	0	0.629088	0.459792	0.299486	0.640269	0.541604	0.4172	0	0	0	0.299397	0	0	0.281557	1.35246
AT3G45770.iso3	0.178347	0.326463	0.38943	0.599872	0.365033	0.181265	0.50127	0.161821	0.486911	0	0	0	0.47948	0.387493	0	0.358063	0	0.165941	0	0.176732	0	0.573041	0	0.222195	0	0	0
AT3G45770.iso4	1.00226	0.883245	0.379101	0.475937	0.357654	0.411508	0.401536	0.243482	0	0.168307	0.285247	0.296962	1.04145	1.49771	0.561195	1.54692	0.522608	0.33202	1.06451	0.882624	0.526711	0.444816	0.958738	0	0.54607	0.705072	0.983506
AT3G45770.iso5	29.9577	23.2754	27.981	34.1637	32.183	25.8691	32.8983	20.7783	29.5323	28.6984	22.6122	25.6642	25.9927	20.5105	21.7434	25.7771	22.5255	22.6338	27.229	23.8148	26.0173	29.3743	26.065	25.2987	32.6222	28.5173	38.5906
AT3G45775.iso1	0.0157184	0.0136359	0	0.0240646	0.00748227	0.0200457	0.0139104	0.00603555	0	0.0148409	0	0	0	0.0160059	0.00678093	0.0373942	0.00741877	0.0342705	0	0	0.00813179	0.0203447	0.007341	0.00918044	0.00705422	0.00764844	0
AT3G45780.iso1	275.328	242.119	264.067	336.973	235.639	246.812	259.705	171.418	254.53	225.476	132.008	159.11	159.456	123.412	164.238	386.757	187.395	299.1	264.045	162.37	268.942	268.535	148.254	186.64	208.649	97.6215	170.595
AT3G45780.iso2	4.09219	3.39195	5.59058	6.5693	4.04865	3.00744	2.17651	1.51584	2.5837	2.03341	0.810526	1.06488	3.03984	1.56555	3.60429	5.21356	2.75438	3.041	2.78244	2.97298	3.99408	3.73357	1.41531	2.21913	2.32988	0.893834	0.853724
AT3G45790.iso1	0	0	0.0131035	0	0.0334357	0.0161467	0	0.0113942	0	0	0	0.0299997	0	0	0.0114252	0	0	0	0	0.0310152	0.0146931	0	0	0	0	0.0199947	0
AT3G45800.iso1	0.0243509	0	0.0441652	0.115471	0.0435304	0.0194156	0.120494	0.0871231	0.0396102	0.0213334	0.0201838	0	0.121041	0.0232868	0	0.125699	0.021503	0.0790543	0.0531298	0.0409013	0.0235738	0.0781638	0.0211373	0.0792807	0.053813	0	0.0256247
AT3G45810.iso1	0	0	0	0	0	0	0.00957247	0	0	0	0	0	0	0	0	0	0.0102055	0	0	0	0.0224217	0	0	0	0	0	0.012118
AT3G45820.iso1	1.97128	0.286616	2.2374	2.0382	1.22724	1.34591	2.03642	1.26322	1.44757	2.20132	1.72377	2.32821	4.15718	2.59572	2.00083	2.50956	2.46361	2.01152	1.12277	0.590532	2.0404	1.41884	2.47669	1.14494	3.57271	2.84508	1.81565
AT3G45830.iso1	8.16683	9.65015	8.80925	8.71125	9.17706	7.78478	8.27827	7.75624	8.93004	9.38538	8.80569	8.26676	8.13586	7.71307	8.81109	7.88233	9.28229	7.86	6.84611	9.03613	9.0038	8.35043	9.72753	8.639	9.7431	9.21238	9.81987
AT3G45840.iso1	2.81901	4.71194	3.05932	1.93961	4.17097	3.67165	2.81577	5.60228	5.212	3.20184	9.78727	12.89	3.28423	4.58994	4.87946	2.55916	4.06688	4.85023	2.7137	4.35742	4.35275	3.36845	4.07149	2.80143	2.95334	3.14663	3.37701
AT3G45850.iso1	1.69905	2.55423	3.53795	2.16136	2.03639	1.3204	2.68911	1.83323	1.71266	2.68542	1.52708	1.77394	2.90296	1.07757	2.5278	2.67438	2.30089	3.34445	1.43611	2.24926	1.95526	3.36349	1.83957	4.17575	2.03231	1.38497	1.38535
AT3G45850.iso2	21.4409	16.9435	19.9258	24.5218	20.6257	16.4512	20.6648	11.1841	20.6575	17.7577	8.04251	18.2276	18.749	16.5382	17.1612	23.278	14.4187	20.4036	19.9086	13.7378	19.3779	16.9517	16.0273	19.9228	18.6795	10.3498	19.4193
AT3G45850.iso3	0.0204622	9.36e-07	0.00179888	0.00191572	0.185118	0.332414	0.000756572	0.991392	0.208873	2.77557	5.58883	0.12397	1.44e-05	0.00662007	1.06385	1.40937	2.02031	1.5e-05	0.000352023	0.787653	2.87e-05	0.628269	0.261311	0.00108174	1.38e-05	0.99366	7.15e-06
AT3G45851.iso1	0	0	0	8.38955	0	0	0	0	0	0	0	0	0	0	7.10527	7.79036	0	0	0	0	0	0	0	0	7.36603	0	0
AT3G45860.iso1	0	0	0	0	0	0	0	0	0.0634925	0	0	0	0	0	0	0.0826336	0	0	0	0	0	0	0	0	0	0	0
AT3G45860.iso2	0.0593276	0	0	0	0	0	0	0	0	0	0	0	0	0	0	0	0	0	0	0.0537318	0	0	0	0	0	0	0
AT3G45860.iso3	0	0	0	0	0	0	0	0	0	0	0.054251	0	0	0	0	0	0	0.0267386	0	0	0	0	0	0	0.0271168	0	0
AT3G45860.iso4	0	0	0	0	0	0	0	0	0	0	0	0	0	0	0	0	0	0	0	0	0	0	0	0	0	0	0
AT3G45860.iso5	0	0.0910473	0	0	0	0	0	0	0	0	0	0	0	0	0	0	0	0	0	0	0	0	0	0	0	0	0
AT3G45860.iso6	0	0	0.015228	0	0	0	0	0	0	0	0	0	0	0	0	0	0	0	0	0	0	0	0	0	0.0285626	0.0153355	0
AT3G45860.iso7	0	0	0	0.0664857	0.0311966	0.0416377	0	0.0500316	0	0.0307618	0	0.0875634	0.0436272	0.0668382	0	0.0625988	0.01544	0	0.038088	0	0.0338566	0.0423595	0.0152805	0.0383272	0	0	0.0554529
AT3G45870.iso1	0	0.404449	0	0	0	0	0	0	0	0.268831	0	0.247564	0	0	0	0.137446	0	0	0	0	0	0	0.617474	0.240555	0	0	0
AT3G45870.iso2	0.664701	1.00443	1.59446	1.19681	1.12386	1.06357	1.45328	0.768816	0.979291	1.79872	1.74401	0.53337	1.21604	0.678045	1.07272	1.07482	1.02408	1.5834	1.25139	1.29421	0.959741	1.14391	0.875449	0.698671	1.97175	1.5795	1.38998
AT3G45870.iso3	0.167558	0.246738	0.110037	0.00722078	0.307007	0.129582	0.37306	0.171697	0.149856	0	0.209649	0.371004	0.0653831	0.719894	0.3651	0.00120318	0	0.195559	0.112555	2.49e-08	0.442165	0.118134	0.256108	0.269754	0	0.439553	0.496288
AT3G45870.iso4	0.024813	0.0373184	0	0	0	0	0	0.0304815	0.043123	0	0	0.140578	0.0293254	0	0	0	0	0	0	0	0	0.0334814	0.102938	0	0	0	0
AT3G45870.iso5	0.249287	0	0	0.33385	0.151008	0.183737	0	0.0133151	1.57e-07	0.132025	0	0	0	0	0.142216	0.409622	0	0	0	0.179449	0	0	0	0.216519	0.408646	0	0
AT3G45870.iso6	0.0785254	0.123718	0	0	0	0	0	0.112214	0.231685	0	0	0.177696	0.449262	0	0	0	0.266052	0	0	0	0	0.254525	0.297518	0	0	0	0
AT3G45880.iso1	0.643691	0.872848	0.836042	1.02909	0.962314	0.568349	0.918494	0.840204	0.708754	0.833443	0.708398	0.717349	0.722334	1.00572	0.899998	0.920905	1.12856	0.703908	0.803776	1.11481	0.778196	1.02016	0.975454	0.855723	1.09809	1.12844	0.858764
AT3G45890.iso1	3.59066	3.5211	3.8367	4.35066	3.72377	3.11812	4.09349	2.58651	2.78147	3.16419	3.07138	2.66285	3.78814	3.92557	4.01061	2.89073	4.71785	3.59601	2.91615	4.49617	4.03685	3.19016	4.33668	3.85626	4.6464	2.91539	5.15766
AT3G45890.iso2	0	0	0.421805	0.33797	0	1.54e-08	0.26009	0.249459	0.384544	0	0.248966	0.634942	0	0	0	0.766517	0	0.95901	1.0253	0	0.333041	0.69029	0	0.869227	0.343395	1.26014	0.370997
AT3G45900.iso1	11.0561	13.0043	12.5311	12.4549	14.7133	10.7565	10.6769	10.9294	12.8309	11.5783	13.1673	14.2625	13.0977	15.9487	19.2029	12.148	13.9461	10.4	9.62353	11.8351	12.5468	12.3355	13.3984	10.5306	13.6653	11.1012	10.0992
AT3G45900.iso2	1.11276	0.634246	0.26327	0.336369	1.02188	0.607875	0.454611	0.52562	1.05765	0.920991	1.16565	0.777166	1.17472	1.02668	0.30404	0	0.823699	0.257337	0.975204	1.06582	0.324933	1.06584	0.58576	1.37583	0	0.333438	0.343578
AT3G45900.iso3	0.508209	2.79644	3.52206	0.503644	1.81679	1.41554	1.44598	2.19167	0.945464	2.32436	3.52825	2.23332	2.91672	2.37332	1.22499	2.03311	1.27634	2.52057	0.408056	1.70897	1.84528	1.52325	1.27867	2.58269	0.736058	1.35047	1.1312
AT3G45910.iso1	0	0	0	0	0	0	0	0	0	0	0	0	0	0	0	0	0	0	0	0	0	0	0	0	0	0	0
AT3G45920.iso1	0	1.09968	0.627663	0	0.68735	0.0941724	0	0.568039	0.308433	0.093731	0.809642	0.627905	0	2.93948	0.817527	0	0.884582	0.239154	0.0745668	2.43585	1.461	0.0659513	1.79705	0.955771	0	2.239	3.19575
AT3G45930.iso1	85.8182	67.8795	83.9764	81.3657	72.8649	88.6004	82.5984	65.4592	52.3128	70.3576	76.2889	63.8945	61.7639	67.8784	74.4409	62.4654	71.3912	63.6209	64.0648	54.3924	64.7398	69.4767	62.0382	69.7572	60.9875	51.9036	55.9023
AT3G45935.iso1	0	0	0	0	0	0	0.74126	0	0	0	0	0	0	0	0	0	0	0	0	0	0	0	0	0	0	0	0
AT3G45940.iso1	0	0	0	0	0	0.0209745	0	0	0	0	0	0	0.0228076	0	0	0.0120866	0	0	0.0290432	0.0228482	0	0	0	0	0.0229371	0.0245278	0
AT3G45950.iso1	0	0	0	0	0	0.0257888	0.0265053	0	0	0	0	0	0	0	0	0	0	0	0	0	0	0	0	0	0	0	0
AT3G45955.iso1	0	0	0	0	0	0	0	0	0	0	0	0	0	0	0	0	0	0	0	0	0	0	0	0	0	0	0
AT3G45960.iso1	0.536749	0.685319	1.45797	1.32438	3.25396	3.84502	0.473783	1.40266	2.27541	1.87156	0.426208	1.61183	0.624759	0.504734	1.04164	1.16902	0.67638	0.855087	0	0.58471	0.617977	1.11863	1.48342	0.872491	0.807535	0.315303	0.278372
AT3G45960.iso2	3.10437	2.29361	1.99146	4.76599	4.77716	12.1936	1.25983	7.87424	10.2417	4.6122	3.17517	4.90402	6.27392	1.90439	1.96039	7.63411	1.72457	4.88828	5.40636	2.48812	4.45262	4.42446	2.5601	2.5051	2.35594	1.88854	1.85248
AT3G45965.iso1	0	0	0	0	0	0	0.74126	0	0	0	0	0	0	0	0	0	0	0	0	0	0	0	0	0	0	0	0
AT3G45970.iso1	76.8614	83.2247	83.418	71.9831	138.984	152.849	56.4426	217.413	248.632	91.6745	132.771	144.647	92.9184	46.538	45.8511	82.8718	54.5196	80.2196	67.3956	63.492	86.661	74.451	63.7039	53.3646	67.7098	44.4824	26.5457
AT3G45970.iso2	2.82366	3.6471	2.97766	3.25952	12.3429	21.3556	2.40421	10.8955	7.08598	4.18139	2.8995	2.94571	3.73749	0.854805	1.04689	6.07471	2.47364	2.00187	2.24303	2.51684	3.56278	3.05544	1.57797	1.97813	2.44349	2.36276	2.16211
AT3G45980.iso1	237.635	261.282	261.915	279.142	201.688	298.411	242.508	206.893	205.363	220.684	191.376	182.689	188.764	139.401	205.722	210.095	225.404	209.624	138.431	224.023	229.257	233.438	242.397	237.926	249.844	229.486	251.8
AT3G45990.iso1	0	0	0	0	0	0	0.177142	0	0	0	0	0	0	0	0	0	0	0	0	0	0	0	0	0	0	0	0
AT3G46000.iso1	11.3068	0.000244922	3.30266	4.21405	0.00158601	19.3393	5.96494	0.000538476	11.7927	0.338053	20.8695	5.16618	0.00054454	10.7331	0.246437	10.2875	0.0901561	11.1586	8.04628	19.7361	2.81625	10.3832	19.6433	12.5903	0	14.7594	11.6777
AT3G46000.iso2	0.137992	13.3239	12.1461	3.89982	11.3995	0	4.1219	16.585	0.784754	12.4284	3.38e-07	9.69291	11.7655	0	10.3304	3.24835	15.555	0.747903	0	0.00272106	11.3652	0.0196585	0.194813	0.12255	9.50893	0.385172	1.06674
AT3G46000.iso3	0	0	0	0	0	0	0	0	0	0	0	0	0	0	0	0	0	0	0	0	0	0.27166	0.228033	0	0	0	0.28692
AT3G46000.iso4	0.979965	1.0164	1.07873	0.965209	1.0355	0.301143	0.652595	0.365046	0.557802	1.46506	0.662167	0.509649	0.414754	0.881727	0.474591	0.682639	0.926555	0.208712	0.677353	0.735061	0.503276	0.528444	0.314572	1.04486	0.617377	0.638109	0.413255
AT3G46000.iso5	168	212.285	168.542	156.063	168.561	189.388	136.089	181.442	147.114	145.696	191.078	155.595	106.739	155.686	156.331	144.139	178.503	116.15	94.5419	201.971	158.423	161.142	232.826	188.752	164.415	217.703	174.154
AT3G46000.iso6	15.6307	19.8506	32.5684	12.5918	55.263	3.27498	34.9038	47.9109	63.5182	39.4721	23.7341	34.7947	44.819	15.8982	20.1174	10.421	29.3956	38.205	81.2664	29.7283	62.3767	26.8759	6.21027	0.0721426	30.3561	10.0693	11.5998
AT3G46000.iso7	0.0419124	0.0902368	0.0390121	0.013646	0.253428	0.0561408	0.194889	0.0683847	0.00421873	0.0284483	0.116645	0.066646	0.0335872	0.303523	0.0361224	0.0630274	0.197286	0.1247	0.126341	0.0326587	0.100062	0.0419774	0.110622	0.34118	0.0282234	0.113436	0.0421392
AT3G46010.iso1	0	0	0	0	0	0	0	0	0	0	0	0	0.534551	0	0	0	0.0587263	0	0	0	0	0	0	0	0	0.0690077	0
AT3G46010.iso2	260.245	250.575	274.783	179.671	288.994	258.442	211.872	280.376	252.085	257.962	261.622	264.321	194.958	248.993	241.487	209.812	238.803	234.923	223.613	258.55	261.435	244.825	242.421	222.385	227.659	184.465	175.582
AT3G46010.iso3	0.628618	0.433017	0.375952	0.778094	0.617411	0	0.573912	0	0.110149	0.835694	0.114232	0.695653	0	0	0.140735	0.36416	0.215531	0.331989	0.445939	0.238638	0.401892	0.467103	0.36722	0.153407	0.224128	0.222622	0.299513
AT3G46010.iso4	0.23316	0	0	0	0	0	0	0	0	0	0	0	0	0.489188	0.369604	0	0.225358	0	0	5.42e-06	0	0.32604	0	0	0	0	0
AT3G46020.iso1	0	0	0	0	0	0	0	0	0	0	0	0	0	0	0	0	0	2.92e-05	0	0	0	0	0	0	0	0	0
AT3G46020.iso2	0.163532	0.177248	0.222459	0	0	0	0	0.155733	0.152242	0	0.366758	0	0	0.193455	0	0.227802	0	0.181204	0.382287	0.189844	0	0	0.167669	0.201558	0	0.230016	0
AT3G46020.iso3	0	0	0	0	0	0	0	0	0	0	0	0	0	0	0	0	0	0	0	0	0	0	0	0	0	0	0
AT3G46020.iso4	0.287816	0	0.856082	0.53514	0.474693	0.332276	1.92191	0.320592	1.54428	0.729774	0	0.739179	0.406882	0	0.308318	0	1.10675	0	0	0.976875	0	1.87669	0	0	0.734617	2.2054	0
AT3G46020.iso5	3.66129	3.47814	2.31791	3.73699	4.03671	3.93274	1.65816	2.9165	2.28864	2.78555	3.77637	3.01353	3.19216	4.56377	3.86254	4.63457	5.19275	5.0758	3.08499	4.16552	4.82482	2.00764	3.94478	4.76203	5.12249	2.66248	6.78578
AT3G46030.iso1	248.948	273.229	277.689	261.118	203	292.611	235.214	218.593	213.814	244.687	214.289	194.539	206.45	153.905	243.543	226.436	250.162	228.22	138.331	233.652	255.009	224.563	233.116	266.246	215.254	199.61	193.134
AT3G46040.iso1	86.4666	86.8311	111.08	95.2	91.8789	93.3055	106.152	75.4945	82.5772	83.614	86.1646	81.9293	89.1651	95.6983	89.3351	84.0507	107.027	99.8767	80.4548	79.4631	91.416	67.5412	85.0404	102.085	77.732	80.3533	108.383
AT3G46040.iso2	0	0	0.848321	0.694516	0	3.79569	0	1.41842	0	0.705424	2.72584	0.808181	0	1.78529	0.643423	0	1.61092	0.882374	1.78546	0	0	0	0	0	0.861823	0	2.31892
AT3G46040.iso3	0	0.447985	0	0.206255	0	0	0.226571	0	0	0	0	0	0	0	0	0	0	0	0	0	0	0	0	0.240103	0	0	0
AT3G46040.iso4	0.48631	0.490465	1.41641	1.08871	0.159729	0.320649	1.137	0.502261	1.14756	1.31332	0.453514	0.744335	0.272771	0.539467	0.265224	0.749493	1.55732	0.430061	0.95723	1.49879	1.73889	1.2105	0.890282	0.740459	0.576519	0.4901	0.389499
AT3G46050.iso1	0	0	0	0	0	0	0	0	0	0	0	0	0	0.0337941	0	0	0	0	0	0	0	0	0	0	0	0.0329437	0.0378233
AT3G46060.iso1	2.15808	1.61647	1.48976	2.45847	1.93359	1.78463	1.4342	2.56231	1.14222	1.8094	1.76374	1.75359	1.86677	1.0512	2.28561	1.5184	4.1462	2.2338	1.29332	1.55931	2.07303	0.893423	3.30764	2.12385	1.29586	0.996942	2.33529
AT3G46060.iso2	0	0	0.57559	0.444575	0.423366	0.512382	0.658525	0	0.373381	0	0	0	0.357475	0.59091	0.383307	0.442802	0	1.05632	0	0	0	0.998267	0	0	0	0	0
AT3G46060.iso3	0	0	0	0	0	0	0	0.41658	0.500056	0	0	0	0.229114	0	0.211059	0	0	0	0.3227	0	0	0	0	0	0.257626	0	0
AT3G46060.iso4	189.932	198.909	199.849	184.142	192.03	186.072	168.408	181.117	201.019	198.433	180.054	184.873	171.39	178.412	191.861	189.761	175.277	193.454	175.386	155.769	187.879	167.899	167.396	161.076	158.048	151.384	136.334
AT3G46060.iso5	1.33549	1.75785	1.31437	1.87432	1.35354	2.43392	1.86177	1.41678	1.92514	1.4844	0.83253	2.29575	1.80148	3.18143	2.71722	1.74204	1.867	0.586028	1.99396	1.03559	2.07301	2.32981	1.30753	1.56641	1.00135	1.85413	2.92855
AT3G46070.iso1	0	0	0	0	0	0	0	0	0	0	0	0.0980927	0	0.217276	0	0	0	0	0	0	0	0.0954712	0	0	0	0	0
AT3G46080.iso1	5.07072	2.86263	3.60383	6.42137	3.42414	4.31409	3.65109	3.21337	3.2611	5.15584	2.66015	1.46683	4.43237	1.58405	1.60619	2.81054	2.90039	3.12729	4.50064	1.79561	3.628	4.429	1.28416	2.32728	3.07931	3.05101	3.51972
AT3G46086.iso1	0	0	0	0	0	0	0	0	0	0	0	0	0	0	0	0	0	0	0	0	0	0	0	0	0	0	0
AT3G46090.iso1	0.0549173	0.0472465	0	0.226053	0.209075	0.280849	0.19488	0.167278	0.144391	0.103443	0.14568	0.196006	0.146829	0.168394	0.141815	0.157053	0.0517441	0.0480951	0.0638405	0	0.171013	0.236036	0	0.0645886	0.34337	0	0.0620228
AT3G46100.iso1	0	0	0.149817	0	0.300771	0.413473	0.137494	0	0.106945	0.138987	0	0.390749	0.336696	0.177596	0.217439	0	0	0.112576	0.509411	0	0.356785	0	0.136339	0	0.373638	0.365716	0
AT3G46100.iso10	0.474476	0.696778	0.395286	0.58173	0.126668	1.00877	0.105406	0.272071	0.385767	0.264302	0.335077	0.586429	0.465744	0.337725	0.869693	1.06954	1.13779	1.33872	0.455045	1.17433	1.04034	0.302871	1.77454	1.62336	0.233487	0.285571	1.34739
AT3G46100.iso2	0	0	0.00958418	0	0.00646899	0.0860294	0.00221791	0	0.00860401	0.00612061	0	0.0392535	0.024986	0.0100375	0.0326119	0	0	0.0236858	0.0343258	0	0.0672148	0	0.0460344	0	0.0150101	0.0200606	0
AT3G46100.iso3	0	0	0.0152	0	0.0209852	0.0241682	0.0257512	0	0.0139356	0.0219086	0	0.0465378	0.0340031	0.00613053	0.0332652	0	0	0	0.0544012	0	0.0440968	0	0.00562143	0	0.0491304	0.0250719	0
AT3G46100.iso4	0.299086	0.321566	0.869469	0	1.20072	0.766531	0.819167	0.360742	0.443099	0.622304	0	0	0.413068	0.425073	0.64557	1.55184	0	1.61997	0.354654	0.471811	0.451029	0.418851	0	0.413783	1.3113	0	0.554126
AT3G46100.iso5	0	0	0.404245	0	1.61876	0.364684	1.55569	0.334501	0	0.562261	0	0	0	0	0.304042	0.363066	0	0.375643	0.345675	0	0	0	1.28835	0	0.404611	0	0
AT3G46100.iso6	0.427289	0.338425	0.569829	0.458143	0.371718	0.245262	0.988895	0.566339	0.530705	0.741502	0.170853	0.616694	0.560585	0.186724	0.749059	0.543925	0.64692	0	0.671859	0.8849	0.610873	0.798675	0.175091	0.761871	0.674824	0.320745	0.39016
AT3G46100.iso7	0.249228	0	0	0	0.273868	0	0.229451	0	0	0.221051	0	0	0	0	0.256803	0.266255	0.317238	0	0	0	0	0	0	0	0.526247	0	0.341885
AT3G46100.iso8	11.339	7.67417	9.26221	13.8623	7.54018	7.11001	11.3914	5.88002	8.4537	8.12942	8.95081	9.22763	11.9661	11.1605	9.94538	12.5761	10.8864	12.4239	9.01085	9.48814	9.29678	9.39966	7.47924	12.6676	9.37316	7.46065	11.2515
AT3G46100.iso9	1.17576	0.639745	1.48794	1.64447	0.981668	2.34823	1.9244	1.00841	1.67103	1.0674	0.893454	1.7999	0.961736	1.1473	2.20599	0.853944	0.869311	1.10929	1.31982	0.510467	0.559023	0.781667	0.199298	0.511916	0.902203	0.75218	0.982579
AT3G46110.iso1	0.364992	0.12745	0	0	0	0	0	0	0	0	0	0	0	0	0	0	0	0	0	0	0	0	0	0.18774	0	0	0
AT3G46110.iso2	0	0	0	0	0	0	0	0	0	0	0	0	0	0	0	0	0	0	0	0	0	0	0	0	0	0	0
AT3G46110.iso3	4.24e-06	0.398446	0.430578	1.24e-06	0.465919	0.222024	0.58756	0.119949	0.287428	0.372759	0	0.843446	0.298549	0.36708	0.672344	4.18e-06	0.301256	3.09e-05	3.11e-05	4.72e-06	1.75e-05	0.573317	0.368806	0.00492929	0.358923	0.406541	0.441377
AT3G46110.iso4	2.29e-05	0	0	7.72e-08	0	0.256909	0	0.238466	0	0	0	0.451731	0.295018	0.432734	0.22092	4.39e-06	0	8.9e-05	0.0193717	3.67e-05	0.000104933	0	0	0.315167	0.348692	0	0
AT3G46110.iso5	0	0	0	0	0	0	0	0	0.437425	0	0.744145	0	0	0	0	0	0	0	0	0	0	0	0	0	0	0	0
AT3G46110.iso6	0.254678	0	0	0.533159	0	0	0	0	0	0	0	0	0	0	0	0.449199	0	0.932105	0.525455	0.448074	0.565114	0	0	0	0	0	0
AT3G46120.iso1	0	0	0	0	0	0	0	0	0	0	0	0	0	0	0	0	0	0	0	0	0	0	0	0	0	0	0
AT3G46130.iso1	2.48862	3.72528	6.14138	1.04869	2.0752	0.281955	1.48132	4.30877	1.75188	2.59489	4.39887	4.49295	1.70736	2.59245	3.14008	1.86113	7.08027	0.990515	1.32612	7.06934	5.82444	3.50445	5.46764	4.18351	5.71641	9.09897	6.0391
AT3G46130.iso2	1.12668	1.91067	1.21789	1.66604	1.14603	2.04182	1.84465	0.909722	1.90137	1.44002	2.5221	1.32561	2.15862	1.1741	0.681303	1.45528	0.929967	1.53493	2.09672	1.33843	1.11699	2.37477	0.924806	8.06e-05	0.587049	1.0424	1.7053
AT3G46130.iso3	1.50508	4.15555	0.901699	0.301597	2.17226	1.59409	0.947807	2.62297	1.78556	1.36288	4.32389	2.79932	1.12204	2.62632	2.82735	1.24608	2.02423	1.18691	2.3014	1.77871	1.75297	2.13013	3.51358	4.23163	2.09877	4.6575	1.6059
AT3G46130.iso4	0.108514	0.123747	0.0620451	0.00432638	0.0730249	0.00292646	0.0250581	0.121643	0.0343225	0.0461082	0.152574	0.111345	0.044694	0.0999477	0.101377	0.0478323	0.157998	0.0164647	0.0375747	0.0687296	0.111927	0.126155	0.179862	7.4e-08	0.18817	0.284997	0.0707063
AT3G46130.iso5	0.0201664	0.0533425	0.00815	0.0554179	0.0205827	0.0935924	0.0641401	0.0128276	0.0504816	0.022954	0.0352883	0.0151008	0.149961	0.0101429	0.00844896	0.0353758	0.00506531	0.123703	0.0893505	0.00874259	0.0183897	0.0486483	0.0230774	1.53708	0.00592484	0.00789912	0.00940073
AT3G46130.iso6	17.5117	35.7847	30.5254	12.6697	19.2762	13.9363	15.9678	19.682	18.9665	18.6226	36.9117	26.313	17.8989	17.7725	16.6856	17.6208	35.2848	15.0681	18.7729	36.464	27.9568	22.4094	39.2481	21.6098	22.5058	46.0709	30.1764
AT3G46140.iso1	0	0.0588095	0.0197557	0	0.0301243	0.0118041	0	0.0145656	0.0297423	0.0321701	0	0	0	0	0.0178837	0.0322597	0	0	0	0.0298725	0.0202752	0	0.031818	0.0393467	0.0612217	0.0127399	0
AT3G46150.iso1	0	1.00469	0	0	0	0.653576	1.20214	0	0	0.288106	1.02429	0	0.608025	0	0.878922	1.30771	0	0	0	0.390994	1.56134	1.34618	0.111354	0.363843	0.758876	2.01108	0.755428
AT3G46150.iso2	1.88409	2.04134	2.43864	1.71959	2.33094	1.89396	1.12548	1.78446	2.11803	1.53101	1.61787	2.0857	0.64332	1.66937	1.09211	1.21481	2.20981	2.18008	1.15827	2.64515	2.45037	0.946395	2.20372	1.49443	1.47143	2.15584	1.24676
AT3G46160.iso1	0	0	0	0	0	0	0	0.0261744	0	0	0.0300755	0	0.0609009	0	0	0	0	0	0	0.0308033	0	0	0.0957355	0.039794	0	0	0
AT3G46170.iso1	0.916689	1.99025	1.46454	1.41011	1.51781	2.30506	0.869922	2.00889	2.81837	1.45944	1.41219	1.45719	1.20271	1.35242	0.991174	2.30886	1.72507	0.915965	2.34204	2.33189	1.45942	2.71059	2.97249	1.37519	1.79703	2.85598	1.06077
AT3G46180.iso1	0.920071	0	1.0922	1.04346	1.03313	1.22636	0.783115	0.816061	0.737485	0.898014	0.59372	1.1408	1.16986	0.52875	0.488518	0.559536	0	0.398877	1.18633	0.674044	1.28453	0.964362	0.464891	0.633192	1.68236	0.603188	0.539671
AT3G46180.iso2	0	0	0	0	0	0	0	0	0	0.198429	0	0	0	0	0	0.361431	0	0	0.392571	0	0	0	0	0	0	0	0
AT3G46180.iso3	7.65342	9.81245	8.16271	7.76555	5.79729	6.84605	6.76293	5.79111	8.53936	8.24983	9.16027	7.34819	6.85414	6.87247	9.47842	8.11752	10.1132	9.04208	5.50193	6.80283	7.91717	7.9356	8.18685	7.6738	7.0606	8.01418	5.56188
AT3G46180.iso4	0.180401	0.271065	0.52279	0.703066	0.419456	0.89173	1.14278	0.692975	0.355862	0.608407	0.316538	0.336541	0.549457	0.54201	0.273582	0.538606	0.869601	0.90886	0.37209	0.577956	0.373892	0.478893	0.193769	0.795798	1.27025	1.04216	0.621736
AT3G46180.iso5	0.429004	0.528514	0	0	0.597321	0	0.360948	0.475492	0	0.478736	0	1.06003	0.512887	1.09788	0	1.69491	0	0.344699	0	1.04156	0	0.730688	0.933835	0.581704	0	0.803602	1.23804
AT3G46180.iso6	0.123041	0.0553594	0.279564	0.138701	0.146284	0.224565	0.160434	0.0601198	0.466683	0.196962	0.0755539	0.0659612	0.421106	0.0365156	0.209055	0.112181	0	0.125411	0.169583	0.154889	0.0559775	0.0526836	0.283136	0.123974	0.146576	0.0696986	0.174125
AT3G46180.iso7	0.0288976	0.0269411	0	0	0.0676128	0	0.03655	0.0380136	0	0.0707188	0	0.0306142	0.152823	0.129692	0	0.0954374	0	0.0467948	0	0.0786573	0	0.0248252	0.182874	0.103932	0	0.0311354	0.0919706
AT3G46180.iso8	2.06022	1.1344	2.51517	2.56693	1.46607	1.64312	1.85092	0.794605	2.61399	1.66868	0.667325	2.09052	1.81484	0.402234	1.35264	1.95397	1.75649	1.11689	1.19202	2.47514	1.59002	1.48121	1.54878	0.888322	1.39904	1.8427	2.70471
AT3G46180.iso9	0.39007	0.308796	0.772926	0.401228	0.513681	0.840961	0.500541	0.326012	1.58635	0.860648	0.857921	0.159381	1.61681	0.690715	1.18835	0.351068	0	0.741464	0.850262	0.38114	0.220787	0.166803	1.13201	1.14547	0.667121	0.234558	0.341226
AT3G46183.iso1	0	0	0	0.00734405	0	0	0	0	0	0	0	0	0	0	0	0	0	0	0	0	0	0	0	0	0	0	0
AT3G46186.iso1	0.946832	1.02679	0.230139	0.483256	0.224648	0.396078	0.626277	0.726746	0.208104	1.34323	1.6632	1.47556	1.26987	0.239313	0.409273	0	0.893523	0.619389	0.274111	1.49787	0	1.23059	0.44566	0.829648	0.214495	1.15655	0.266232
AT3G46190.iso1	1.93184	1.74436	1.26511	3.66887	1.16259	0.8156	2.55294	0.998101	1.14247	1.9765	5.21234	6.03188	2.42965	2.14226	1.66474	1.48249	1.94563	2.9984	1.76085	2.28063	2.17215	3.20201	2.36573	1.86644	2.31635	2.88373	4.36745
AT3G46200.iso1	4.76538	10.2694	6.9226	5.7717	6.95233	4.81881	3.13728	7.54147	8.76358	6.29555	7.60851	5.83979	5.38968	6.2668	7.36726	5.29492	7.36828	5.2138	2.56445	2.93314	6.28536	4.21565	5.60392	2.71275	3.18214	3.92501	1.77573
AT3G46200.iso2	3.26805	1.92733	3.57663	2.25183	1.88824	1.90707	4.18766	3.26041	0.577433	3.19889	1.18531	3.80503	1.9985	2.47941	2.29559	4.89239	1.86652	2.57774	2.55406	4.57039	2.65077	1.70556	1.61329	1.47697	2.4801	1.96265	3.57973
AT3G46200.iso3	0.340897	0.951582	1.00919	0.574695	1.05667	1.33181	1.46358	0.925049	0.699384	0.865223	1.00864	0.869093	0.847454	1.40531	0.814669	0.511341	2.22136	0.903612	0.621471	1.94738	0.396072	0.587722	0.735047	0.815603	0.701121	0.550801	0.394007
AT3G46200.iso4	1.82686	0.861499	0.85942	0.738884	2.3425	1.51392	0.538022	0.830477	1.76523	0.597252	1.63397	0.944786	1.50938	0.94878	1.30721	0	0.835007	1.6954	1.32708	0.614768	1.06585	0.685313	0.417907	2.15724	0.865047	0	0.760616
AT3G46200.iso5	0.350241	0	0.933972	0.831743	0	0.381473	0.500736	0.326795	0.197605	0	0	0.380884	0.971183	0.265874	0	1.01869	0.457676	0.435557	1.05559	0.187082	0	1.16595	0.878862	0.574786	0	0	0.538446
AT3G46206.iso1	0	0	0	0	0	0	0	0	0	0	0	0	0	0	0	0	0	0	0	0	0	0	0	0	0	0	0
AT3G46210.iso1	0	0.678061	8.38e-08	0	0.333659	0	0.520464	0	0.184873	0	0.381264	0	8.13e-06	0	0.569544	0.273122	0	0	0.123121	0	0.307707	0.480853	0.264081	0.242017	0	0	0
AT3G46210.iso10	0	0	1.65786	0	0	0	0	0	0	0	0	0	0	0	0	0	0	0	0	0	0	0	0	0	0	0	0
AT3G46210.iso11	0.607965	1.46381	2.72513	0.754563	0.360064	0.292485	0.753793	0.986053	0.317374	0	1.63851	0.299453	0	0	0.62218	0.263898	1.03951	1.25932	0.848806	0.328431	1.21559	0.733362	0.362933	0	0.596398	1.65074	1.32753
AT3G46210.iso12	1.38033	1.68033	0.0442481	0.0059744	4.88e-07	0.000667685	2.51664	3.81e-06	0.900012	3.13006	0.404469	5.63e-06	1.53765	2.31919	3.41268	1.47111	1.57464	1.94124	3.30006	3.23615	2.22506	1.10289	2.84182	4.7983	1.21677	2.34185	2.82758
AT3G46210.iso2	1.0883	0	1.97e-07	0.968437	0.335664	0	0.525871	0.472698	0	0.741792	0.206396	0	0.976954	0.566347	0	0	1.0256	0.456881	0.236549	1.35606	0.518762	0.241675	1.06195	0.485448	0.691483	0	1.31375
AT3G46210.iso3	2.81544	2.0783	2.83066	5.08365	3.35528	0.301906	1.57049	2.25044	1.97069	2.31357	3.11962	1.54509	3.00247	2.64164	0.643989	2.70858	3.58587	0.977472	1.31666	1.69891	2.52306	2.00799	3.01162	1.11328	2.76851	2.7242	3.21109
AT3G46210.iso4	0	0	1.04818	1.07654	0	0	0	0	0.976166	0	0	0	0	0	0	0	0	0	0	0	0	0	0	0	0	0	0
AT3G46210.iso5	0	0.579661	0	0	0	0	0	1.11262	0	0	0	2.55667	0	0	0	0	0	1.8727	0	0	0	0	4.66e-10	0	0	0	0
AT3G46210.iso6	0.467709	0.381608	1.02676	0.596069	0.578209	1.0933	0.693129	0.591202	0.940433	0.822101	0	1.144	0.797658	0.573716	0.678201	1.04253	0	0.548021	0	0.776017	0.247878	0.526858	0.749501	0.551647	1.09206	0.79166	0
AT3G46210.iso7	0	0	0.00025253	1.82e-05	2.52009	3.66802	0.0195601	4.05e-08	0.00514373	0.0111613	0	5.89e-08	0.525233	0	0.0185298	0.686768	0	0.0200168	0.0488804	0.0209985	0.02267	1.97545	0.0324314	0	1.67388	0	0.0207739
AT3G46210.iso8	0	0	0	0	0	0	0	5.4e-06	0.130682	0.00715438	0.257729	0	0	0	0	4e-07	0.613234	0	0.190815	0	0.266514	0	0	0	0	2.79e-05	0.288448
AT3G46210.iso9	0	0	0	0	0	0	0	0.230649	0	0.00595766	0.151088	0	0	0	0	0	0.517562	0	0.0277718	0	0.0996432	3.91e-10	0	0	0	0	0.22385
AT3G46220.iso1	0.649257	0.527396	0	1.07949	0	0.627517	0.35915	0.284992	0.905123	0	0	0	0	0	0.353511	1.0879	0.343103	0	0.782446	0.400778	0	0.354666	0	0	1.12854	0.700907	0
AT3G46220.iso2	0	3.48e-08	0	5.31e-10	0	0	0	0	0	0	5.79e-08	0	0	3.17e-07	0	0	0	0	0	0.555745	0	0	6.23e-07	0	0	0	0
AT3G46220.iso3	0	0.764467	0.34943	0.431718	0	0	0.943284	0	0	0	1.01e-09	0	0.2869	1.86e-09	0.302731	0.67005	0	0.71323	0	0.650257	0	1.70094	0.948447	0.940314	0.415626	0.411899	0.87956
AT3G46220.iso4	12.5125	13.0758	12.5912	12.7563	11.1268	10.2848	11.8468	10.4874	11.4894	13.8553	11.9461	11.6198	12.28	10.039	11.4231	11.9547	11.5866	12.4195	10.2892	10.081	13.1844	10.7339	11.8937	11.0877	10.3757	9.25459	9.82954
AT3G46220.iso5	0	0	0	0.335506	0	0	0	0	0.273992	0.158049	0	0	0.288904	0	0	0	0.163738	0	0.385584	0.118112	0	0	0	0	0.154101	0.135487	0.341769
AT3G46230.iso1	0.67642	1.31133	1.87444	1.29835	3.77544	2.55534	1.70645	2.78219	1.98478	0.95758	3.62184	3.65004	1.23923	12.3098	6.15346	2.00189	3.99633	1.80561	6.99714	4.25199	3.52754	8.94473	3.35131	2.31282	3.68515	3.84241	2.15879
AT3G46240.iso1	0.0272984	0	0	0	0	0	0	0	0	0	0.0720868	0	0	0	0	0	0	0.0242485	0	0.0247869	0	0	0	0	0	0	0
AT3G46250.iso1	0	0.176146	0.135295	0.0573731	0	0	0.0784069	0.0548587	0.0327847	0	0.0915567	0.149531	0	0.0336246	0	0	0.0296674	0	0	0	0.0676675	0	0.0632432	0.0388751	0.0284575	0.0304913	0.079941
AT3G46260.iso1	0	0	0.0563758	0	0	0	0	0	0	0	0	0	0	0	0.0252129	0	0	0	0	0	0	0	0	0.0337136	0	0	0
AT3G46270.iso1	1.28195	3.54544	1.77676	0.717923	1.68463	0.787765	1.10891	2.36205	1.23192	1.87595	7.07474	5.42677	0.860588	4.88121	6.76154	0.946766	2.45781	2.86598	1.2883	4.7311	4.06714	1.35495	5.97002	3.00733	2.38246	5.54413	3.83847
AT3G46270.iso2	0	0	0	0	0	0	0	0	0	0	0	0	3.93e-08	0.475145	0	0	0	0	0	0	0	0	0.182608	0.213518	0	0	0
AT3G46280.iso1	62.7325	67.3422	51.9641	56.3737	39.8492	38.3338	44.8094	58.3422	54.1559	70.3135	100.172	92.3009	58.5364	120.933	119.42	62.8327	70.9265	82.4026	68.2966	47.4684	56.1229	51.3711	49.4729	36.8467	44.0052	58.5382	62.5075
AT3G46290.iso1	38.9835	42.6584	38.4811	32.8646	35.5922	31.0707	33.5245	42.1527	40.7452	41.0078	44.8459	40.8225	38.7203	30.6677	39.5247	38.7213	36.5994	42.2704	32.8198	35.8536	42.7729	40.666	38.5593	36.5889	39.1554	28.9629	25.2592
AT3G46300.iso1	0.114225	0	0.111306	0.0587081	0	0.145981	0.0507907	0	0.100712	0	0	0	0.0511398	0.232055	0	0.108916	0.107665	0	0.132507	0.103501	0.059381	0.0491583	0.106664	0.201659	0.153262	0.110807	0.128186
AT3G46310.iso1	0	0.612351	0.225886	0.241798	0.428502	0	0.41135	0.359246	0	0	0	0	0	0	0	0	0	0.40797	0.262027	0.626363	0.480368	0.199647	0.219752	0	0	0.222187	0
AT3G46320.iso1	75.7282	61.8679	72.6174	76.5416	62.7635	75.3596	71.7884	56.9834	50.3211	67.2144	63.909	57.8598	62.4662	59.2576	67.6794	65.2235	66.2055	56.1199	53.7232	47.9101	58.1834	61.25	51.5848	65.3934	58.6089	45.7161	55.8091
AT3G46330.iso1	0	1.39004	0.630941	0	0.512403	0	0.148187	1.00373	0.452987	0	1.28714	0.738732	0	2.54771	2.50782	0	1.43017	1.4164	0	1.91899	1.69364	0	1.79768	1.63818	0.296632	3.23892	2.6358
AT3G46330.iso2	0.215938	1.71e-10	0	0.11491	0.127409	0.236228	0	0	0.0375413	0.261519	0	0	0.0753353	0	0	0.19039	0	0	0.105288	0	1.95e-05	0.19754	0.0147987	5.33e-09	0	0	0
AT3G46340.iso1	0.086056	0.123055	0.180705	0.0576242	0.0276989	0.0124564	0.0252795	0.0765563	0.0374082	0.0400058	0.0636378	0.0641506	0	0.0448485	0.0366452	0	0.122113	0.0495683	0.0168772	0.0258944	0.0886712	0	0.0132184	0.0167173	0	0.0280622	0.0325132
AT3G46345.iso1	0	0	0	0	0	0	0	0	0	0	0	0	0	0	0	0	0	0	0	0	0	0	0	0	0	0	0
AT3G46350.iso1	0	0	0	0	0	0	0	0	0	0	0	0	0	0	0	0	0	0	0	0	0	0	0	0	0	0	0
AT3G46355.iso1	0	0	0	0	0	0	0	0	0	0	0	0	0	0	0	0	0	0	0	0	0	0	0	0	0	0	0
AT3G46360.iso1	0	0	0	0	0	0	0	0	0	0	0	0	0	0	0	0	0	0	0	0	0	0	0	0	0	0	0
AT3G46370.iso1	0.0977825	0.0733177	0.130149	0.122721	0.0236013	0.0212096	0.0215259	0.0744334	0.0212823	0.0795721	0.119263	0.0764318	0.0214659	0.0255058	0.0729253	0.046376	0.0807904	0.148397	0	0.0330594	0.0504729	0	0.0112528	0.0571492	0	0.0119476	0.0831046
AT3G46375.iso1	0	0	0	0	0	0	0	0	0	0	0	0	0	0	0	0	0	0	0	0	0	0	0	0	0	0	0
AT3G46380.iso1	0	0	0.275738	0.292279	0.531232	0	0	0	0	0	0	0	0	0	0	0	0	0	0	0	0	0	0	0	0	0	0
AT3G46382.iso1	0	0	0	0	0	0	0	0	0	0	0	0	0	0	0	0	0	0	0	0	0	0	0	0	0	0	0
AT3G46384.iso1	0	0	0	0	0	0	0	0	0	0	0	0	0.0585597	0	0	0	0	0	0	0	0	0	0	0	0	0	0
AT3G46385.iso1	5.2288	5.25356	7.96361	3.91096	6.12976	6.20337	6.06502	9.10234	10.3776	3.71771	9.13664	9.3665	4.21448	4.23943	6.26029	7.06588	10.275	4.00871	1.94724	6.18476	8.01933	5.01426	8.87302	8.86675	8.86257	10.7541	12.337
AT3G46385.iso2	0.573636	1.64707	0	0.794295	0	1.43354	0	0	1.09078	0	2.32908	0	0.916176	1.04482	0	1.16319	1.00639	0.884213	3.43314	3.59692	0	1.59501	3.30536	0	0	2.27536	1.19533
AT3G46385.iso3	0.585325	2.08026	2.82162	0.928006	0	2.40201	0.975603	3.53277	0	0.908903	2.69889	1.35818	0.0068509	2.92629	2.0557	2.77201	2.87498	1.10221	1.28596	1.8857	2.25101	1.06767	2.42213	1.92876	1.77828	2.3632	1.55955
AT3G46385.iso4	1.04885	1.12871	1.48394	0.791431	0	0.730403	0.870034	1.09366	0	0.381077	0.64399	0.304992	0.334858	0.788968	1.6942	0.786489	0	0.587945	1.44626	1.58512	0	0.990213	0.295382	1.66561	0.60435	1.10746	0
AT3G46385.iso5	5.00512	5.55794	4.33377	3.14122	7.48603	5.0038	3.5599	6.36771	5.67366	7.09557	7.19686	4.76361	3.12154	4.86004	3.6899	1.05844	3.79523	3.44541	2.98188	4.89174	4.09237	5.26058	5.68724	5.67549	6.31036	6.13245	3.76909
AT3G46385.iso6	3.67352	0	0.64567	0	0	1.24455	1.36981	0.881474	0	0	0	0	0	1.98119	1.15664	0	1.69777	0	2.9164	0	0	1.05349	2.12805	0	0	2.74083	1.66358
AT3G46385.iso7	0	1.34279	1.0989	0	3.42943	0	0	0	0	1.49159	0	0.697748	1.37478	0	0	0	0	0	0	2.08371	0	1.08249	0.0021473	0	1.69214	0	0
AT3G46385.iso8	0	1.91762	0	0	2.87296	0	1.83658	1.08426	1.92868	1.18214	0.0425725	2.70157	0	0	1.48089	0	0	0.921294	0	0	1.96498	0	0	0	0.97029	1.07274	0
AT3G46387.iso1	0	0	0	0	0	0	0	0	0	0	0	0	0	0	0	0	0	0	0	0	0	0	0	0	0	0	0
AT3G46390.iso1	0	0	0	0	0	0	0	0	0	0	0	0	0	0	0	0	0	0	0	0	0	0	0	0	0	0	0
AT3G46400.iso1	0.603274	0.921987	1.07195	0.720048	0.974761	0.690738	0.911813	1.24633	1.12422	0.879119	1.13625	0.97823	1.00805	1.20578	1.2591	0.572235	1.78332	1.50479	0.814919	1.68942	1.52717	0.840706	1.29654	1.22777	0.804434	1.19824	1.78668
AT3G46410.iso1	0	0	0	0	0	0	0	0	0	0	0	0	0	0	0	0	0	0	0	0	0	0	0	0.0606126	0	0	0
AT3G46420.iso1	0.119515	0.102923	0.0724776	0.0301797	0.0573671	0.0128082	0.0131699	0.0684987	0	0.0419146	0.0660505	0.0133449	0.0528244	0.0308215	0.0255823	0.042591	0.0423699	0.012955	0.0174863	0.0269929	0	0	0.013873	0	0	0.0146147	0.0337978
AT3G46430.iso1	300.775	234.914	295.8	278.7	241.293	255.948	274.353	223.537	249.104	270.171	220.112	250.157	224.486	230.394	228.06	261.272	247.112	241.458	215.867	193.809	218.552	203.921	196.6	203.68	172.231	158.931	192.878
AT3G46440.iso1	31.8618	25.8689	35.2749	35.8642	24.3974	11.833	33.7642	28.5457	27.6948	35.9251	23.6593	26.7861	36.4077	24.4974	23.4211	38.4675	21.1353	23.7716	35.824	19.9301	22.578	32.0098	25.6864	19.9233	21.876	20.2363	24.9332
AT3G46440.iso2	16.0506	19.3422	25.5994	23.0204	9.41456	11.2375	20.4137	14.6424	21.2373	19.4787	18.3933	17.0733	21.6921	7.78178	14.4883	22.3134	15.0374	16.8649	5.60878	13.6937	17.8295	11.0125	15.021	11.7317	8.03722	7.81591	8.44316
AT3G46440.iso3	31.0612	28.94	13.3015	23.6834	26.8861	35.7719	23.0178	21.7431	17.9146	29.6218	27.0067	20.2032	10.7116	28.4307	16.3096	10.8521	29.0323	19.4555	43.0405	23.7858	26.1168	23.3388	13.7697	20.6305	15.6005	19.0668	10.6511
AT3G46450.iso1	23.9937	30.8957	26.4041	30.8669	29.1858	27.3329	27.3426	27.7326	31.9369	40.2146	28.6886	31.4172	31.963	25.0489	18.5505	23.4352	25.6571	17.6565	22.1858	23.2989	22.365	24.9784	26.288	20.2124	29.5172	25.7103	18.4717
AT3G46450.iso2	0.321386	0	0	0	0	0	0	0	2.51e-09	0	2.53e-05	0	0	0	0	0	0	0	0	0	3.32e-07	0	0	0.479766	0	0	0
AT3G46450.iso3	0	0.144568	0.33131	0.351253	0.195224	0	0.250634	0.707625	0.307621	1.2491	0.345359	0.163011	0	0	0.835651	0.162234	0.170285	0	0	0.1625	0.39732	0.153093	0.174045	0	0.154228	0	0.49165
AT3G46450.iso4	1.22877	0.517296	0.789012	0.284785	0.386631	0	0.790061	0.63833	0.230601	0.622847	0.566182	0.266675	0.257653	0	0.611265	0.754913	0	0	0	0.574713	0	0.451665	0.287889	0.306176	0.30167	1.04653	0
AT3G46450.iso5	0	0.0117277	0.0371367	0.0130248	0.0109747	0	0.0309478	0.0752391	0.0118073	0.0993175	0.0284182	0.00693995	0	0	0.0930913	0.0185217	0	0	0	0.0144099	0	0.0124012	0.00784981	0	0.0075002	0	0
AT3G46450.iso6	1.77006	2.37243	1.11759	0.818619	0	0.764049	1.00495	0.312394	0.417456	2.04569	1.44218	0.37693	1.01368	0.473937	0.354951	1.66768	0.32898	0.663675	0.5948	1.47538	1.18918	0.365819	1.02162	0	0.735364	1.83099	0.770211
AT3G46450.iso7	4.92e-05	0.772574	0.78536	0.0926188	2.02287	0.372191	0.748149	2.09974	1.16115	2.11238	1.01646	1.60266	0.777284	1.62965	3.31811	0.458474	1.39417	1.04582	0.568649	0.455976	1.2872	1.31894	0.0606204	2.22068	2.01573	0.483018	2.6e-10
AT3G46460.iso1	2.94063	3.34202	2.8836	3.67298	2.83989	2.30472	2.62685	2.31585	3.46899	3.1684	2.74155	2.57331	3.77875	2.92155	3.5709	4.32039	3.99338	1.93669	3.12772	3.79955	2.69623	3.16948	2.62858	1.74514	2.90084	1.48893	2.83904
AT3G46460.iso2	59.0929	52.8484	58.9633	59.2693	47.6546	59.3941	55.9147	49.8734	57.311	62.9245	49.1949	56.0411	53.3541	48.1828	53.7922	53.545	43.101	44.8234	38.0202	43.0749	44.7524	44.2332	41.8189	44.4844	44.1282	35.6561	33.4854
AT3G46460.iso3	1.84127	3.55924	3.55497	4.32408	3.65817	2.8317	1.69454	2.12085	3.21042	2.95866	5.20383	2.66598	2.17826	1.35561	2.26511	4.88343	3.58893	4.28597	1.19821	2.22783	3.03155	3.3913	2.51532	3.19022	1.90973	1.97009	3.75446
AT3G46460.iso4	0.596888	0.238983	0.906613	0.282844	0.340244	0.490053	0.793817	0.933718	0.799339	0.713041	0.377073	0.126942	0.365877	0.516595	0.111642	0.241436	0.744345	0.35575	0.72195	0.255584	0.814342	0.452828	0.675521	0	0.624201	0.949696	0.773625
AT3G46470.iso1	0.600237	0.203381	0.231728	0.237129	0	0	0.105848	0.181601	0.514372	0.109594	0.215726	0.43123	0.20686	0.258608	0	0.337576	0.113613	0.102468	0.143425	0.215744	0.122911	0.10216	0	0	0.104077	0.584205	0.2729
AT3G46480.iso1	0.281839	0.734344	0.593751	0.192329	0.666288	0.35216	0.663472	1.00983	0.950118	0.846237	1.03054	1.37874	0.294654	1.18116	1.01644	0.582986	1.20275	0.614847	0.650325	0.932801	0.875034	0.658247	1.14939	0.602777	0.850929	1.00599	0.68396
AT3G46482.iso1	0	0.788601	0	0	0	0.746337	0	0.347942	0	0	0.396348	0	0	0	0.786244	0	0	0.395632	0	0.407546	0.468533	0.391321	0.426471	0.526743	0.410184	0	0.502864
AT3G46484.iso1	0	0	0	0	0	0	0	0	0	0	0	0	0	0	0	0	0	0	0	0	0	0.000115177	0	0	0	0	0
AT3G46484.iso2	0	0	0	0	0	0	0	0	0	0	0	0	0	0	0	0	0	0	0	0	0	0.00978057	0	0	0	0	0
AT3G46487.iso1	0	0	0	0	0	0	0	0	0	0	0	0	0	0	0	0	0	0	0	0	0	0	0	0	0	0	0
AT3G46487.iso2	0	0	0	0.0129499	0.012038	0	0	0.0194134	0.0222236	0	0.0401941	0	0.0112939	0	0	0.0240874	0.0119588	0.0110967	0	0	0.0226189	0	0	0	0	0	0
AT3G46490.iso1	0	0	0	0.0698165	0.18403	1.04642	0	0	0.505525	0.0265187	0.490422	0	0	0	0.336721	0	0	0.649249	0	0.454842	0	0	0	0	0	0	0
AT3G46490.iso10	0.112059	0.0976441	0	0	0.0141131	0.493403	0.498642	0.600406	0	1.99e-09	0	0	0.322239	0	0	0.0961543	1.33e-09	0.602811	0.00259055	9.05e-06	0.512758	0.105104	0.155104	0.000860093	1.49e-05	2.02594	0
AT3G46490.iso11	0	0	0	0	0	0	0	0	0.235715	0	0	0	0.37658	0.350836	0	0	0	0.259635	0.338144	0	0	0.195277	0.268269	0	0	0	0
AT3G46490.iso12	0	0	0	0	0	0	0	0	0	0	0	0	0	0	0	0	0	0	0	0	0	0	0	0	0	0	0
AT3G46490.iso13	0.854351	1.06468	0.816592	0.951025	1.47075	1.65909	0.46849	0.846396	0.81578	0.884216	1.15061	1.90264	6.67e-09	3.87181	1.69303	1.22862	2.02461	0.783634	1.72216	1.96343	1.80053	1.24119	1.57562	1.1682	1.18367	0.178249	1.33591
AT3G46490.iso14	0.272504	2.28447	2.0008	1.20981	1.71142	1.65713	4.86e-10	1.02844	2.95965	1.34837	0	1.78152	0.988185	1.73418	4.0948	2.45371	2.70685	2.33678	2.44091	3.47311	1.59716	2.90852	2.00473	2.09051	1.92219	1.04285	1.51589
AT3G46490.iso15	0	0.862718	0.475707	0.178457	0.391362	0.378483	0.257387	0	0	0	0.238945	0.417789	0	1.75598	0.313711	0.175197	0.30822	0.668841	0.533218	0.385943	1.25428	1.08439	0.385246	0	0.895808	2.28e-09	0.472454
AT3G46490.iso2	0	0.0409251	0.329469	0.305779	0.493944	0	0	0.194354	0	0	0	0	0.296512	0	0	0	0.225473	4.4e-10	0	0	0.557867	0	1.40448	0.861899	0.210961	0	0
AT3G46490.iso3	0.0456279	0.0509471	0	0	0.0150578	0.360644	0.168356	0.316476	0	8.26e-09	0	6.4e-10	2.23e-09	2.35e-09	0	0.042235	1.16e-08	0.153	0.00300088	3.38e-05	0.310718	0.0647396	0.0929943	0.000620771	3.19e-05	0.587701	9.78e-10
AT3G46490.iso4	0	0.00324611	0.00464861	0	2.55e-05	0	2.4e-08	0.549308	0.000488862	0.151257	0.633103	1.2846	2.31282	2.47e-06	0.92507	0	0.750105	1.12793	0	0.619796	0	0	1.18753	0	0	1.17304	0.370773
AT3G46490.iso5	0.271194	0	0.249552	0	0	0.243585	0	0.226435	0	0	0.236685	0.23763	0.439118	0	0.216562	1.2717	0.248866	0.438452	0	0.20348	0.292395	0.221154	0	0	0	0	0
AT3G46490.iso6	0	0.0425846	1.01042	0	0	0.516338	1.17212	0	0	0	0.617692	0.112916	0	0.863378	1.88824	0.707852	0	0.380004	0	0	0	0.745036	0	0.00429406	0.469589	0.660128	0
AT3G46490.iso7	0	0.216097	0	0	0.000228749	0	0	0.680857	0	0	0.430289	0	0	0	1.4535	1.29473	0	2.43e-06	0	0	0.334265	0.770416	0	0	0	0	0.295964
AT3G46490.iso8	0.502862	0.213705	1.07051	0.195086	0.852259	0.532877	0.426247	0.700441	0.599808	1.06156	0.791723	0.461217	0.492972	1.24493	1.5615	1.02363	0.241139	1.67962	0.701301	1.00984	1.0465	1.30531	0.955756	0.419375	0.994028	0.781507	0.247738
AT3G46490.iso9	4.127	4.13464	1.77567	4.38064	3.12827	3.98202	2.03622	2.38254	5.51098	4.24218	2.82244	4.5552	4.44392	5.68919	6.79777	6.71617	4.41929	6.8991	4.30876	2.6976	4.84269	4.05163	5.20511	7.16787	3.64418	0.600624	3.23317
AT3G46500.iso1	0.634247	2.69e-06	0.192855	0.201339	0.279391	0.246972	0.405105	0.344371	0.229643	0.496343	0.259629	0.600525	0.210934	0.689465	0.358591	0.736469	0	0.279811	0	2.68591	0.0759876	0.506442	0.857853	0.876081	0.111927	1.52236	0.338233
AT3G46500.iso2	0	0.736293	0.780397	0	0	0	0.195654	0.299932	0	0	0.740699	0.551069	0.1677	0.270031	0.388436	0.36655	0.234721	0	0	0.302668	0.816643	0.148543	0	0.264639	0.418902	0.235951	0.254193
AT3G46500.iso3	0.139059	0	0.0299696	0.0408375	3.19e-05	0.16054	3.59e-07	0.0968685	0	0	2.71e-07	4.55e-06	0	0.0125191	0	0	9.03e-10	0.14983	0	0	0	3.96e-08	0	0	0.0823196	0	0
AT3G46500.iso4	0	0.427345	0	0	0	0	0	0	0	0.751514	0	2.92e-10	0	0	0	0	0	0	0	0	0	0	0	0	0	0.798051	0.815369
AT3G46500.iso5	1.65803	3.88704	2.04072	1.50314	1.54997	1.72916	1.22365	2.55078	2.37786	1.14959	3.10888	2.26795	1.99605	2.01241	1.78045	2.12039	3.31273	1.71654	1.69921	0.875675	3.3519	1.18969	3.34274	2.50187	0.936568	2.69544	3.54106
AT3G46500.iso6	0.147524	5.14e-06	0.227039	0.11191	0.333332	0.0920703	0.199669	0.089924	0.157006	0.230487	0.106805	0.329769	0.111233	0.229012	0.214508	0.284801	7.28e-10	0.0842851	0	1.09218	0.0482838	0.283757	0.43126	0.113775	0.0834069	0.744895	0.166225
AT3G46500.iso7	0.277999	0	0.198242	0.215042	8.73e-05	0.82895	4.67e-07	0.477111	0	0	1.15e-06	7.53e-06	0	0.0261452	0	0	0.806333	0.702713	0.106766	0	0	3.48e-08	0	0	0.501042	0	0
AT3G46500.iso8	0.300828	1.41303	1.73932	0.625881	1.42926	0.467049	0.494048	0.514606	1.19966	0.454741	0.874879	0.93857	0.75673	0.549312	0.757397	0.679636	0.956546	0.390936	0.638914	0.382878	1.25191	0.552645	1.32339	0.261738	0.526003	1.13817	1.15987
AT3G46500.iso9	0	0	0	0	0	0	0	0	0.158654	0	0	0	0	0	0	0.274324	0.525296	0.226213	0	0	0	0.154021	0.242765	0	0	0	0
AT3G46510.iso1	38.7064	42.5763	38.6299	38.7329	41.7553	38.1029	37.3234	38.0519	39.9451	39.5009	41.8742	39.927	36.4028	39.838	41.6139	39.1541	38.5798	40.6997	35.0903	39.1135	42.7046	42.4681	39.608	36.0336	42.6925	40.0589	37.5312
AT3G46520.iso1	0.0249238	0.043894	0	0	0.0232579	0.0411382	0	0.0193353	0.0442245	0.0240309	0	0	0.0452746	0	0	0	0	0.0219761	0	0.0225421	0.0259365	0	0.0236367	0	0.0452027	0	0
AT3G46530.iso1	0	0	0	0	1.21e-10	0.221129	0	0	0	2.67e-10	0	0	0	0	0	0	0	0	0.259305	0	0.210658	0.285306	0.0279352	0	0	0	0.250368
AT3G46530.iso2	0	0	0	0	0	0	0	0	0	0	0	0	0	0	0	0	0	0	9.85e-05	0	0	0	8.18e-06	0	0	0	0
AT3G46530.iso3	1.36702	1.14796	1.34962	1.86775	1.29947	1.16182	1.94697	1.07578	1.604	1.51038	2.05394	2.20187	1.91445	1.70757	2.26506	1.85691	1.8228	1.58365	1.01831	1.66924	1.53427	1.23667	1.28749	2.37704	2.02388	1.64752	2.86537
AT3G46530.iso4	0	0	0	0	0	0	8.83e-06	0.353021	0	2.42e-09	1.79e-10	0	0	0	0	0	0	0	7.34e-09	0	0	0	0.102501	0	0	0	0
AT3G46540.iso1	4.51033	4.78251	3.52481	4.80268	2.42667	2.96059	4.64016	2.63749	3.36734	3.18755	3.86392	2.42554	3.76856	3.24924	4.08139	6.1166	4.17013	3.7163	2.8263	1.99724	2.2788	2.89867	3.48664	2.19347	3.57293	2.41385	1.86489
AT3G46540.iso2	15.4326	12.1815	17.665	14.2947	13.8514	13.5989	12.9932	12.4465	15.5144	17.5624	10.7471	14.8309	20.8353	11.2863	16.6497	17.586	13.508	12.2109	12.8532	10.4242	12.4328	14.3473	9.86825	11.1561	14.1364	7.03252	7.26404
AT3G46550.iso1	19.7745	16.5736	17.729	20.1516	19.3257	17.2398	20.5185	17.9454	18.3204	18.4321	21.4706	18.4667	22.7361	19.302	21.5828	20.3721	17.1686	24.4301	17.7481	16.1089	20.8899	20.7345	14.5714	18.4712	21.6103	13.2966	15.6648
AT3G46560.iso1	1.03612	0.885638	1.20517	1.9683	0.986076	1.72438	1.27418	1.29447	1.02812	1.58409	0.817981	1.22174	1.75805	1.00311	1.17128	1.78159	2.17735	1.93479	1.4354	2.55516	1.25616	1.2672	1.77013	1.47466	1.69212	2.07153	1.79531
AT3G46560.iso2	39.0335	40.3382	45.8247	40.282	40.6813	38.8479	41.4903	37.6593	33.463	37.0388	44.0125	33.1543	32.6835	41.6874	33.3195	31.3232	44.8755	39.0893	46.2085	41.0101	38.9848	33.3487	44.3504	40.9941	32.7919	37.8952	33.1973
AT3G46565.iso1	0	0	0	0	0	0	0	0	0	0	0	0	0	0	0	0	0	0	0	0	0	0	0	0	0	0	0
AT3G46570.iso1	0	0	0	0	0	0	0	0.0274584	0	0	0	0	0	0	0	0	0	0	0	0	0	0	0	0	0	0	0
AT3G46580.iso1	11.1238	8.67052	10.5545	10.9714	10.3216	11.2655	11.0262	6.94908	9.40596	10.2662	7.17391	8.76858	12.6226	9.34012	10.5006	11.486	10.7258	10.4736	8.92836	9.66052	9.40141	9.21479	9.03847	10.0665	11.4255	6.94837	8.80085
AT3G46585.iso1	2.72211	5.55922	2.66685	2.79652	1.71843	4.60086	0.803031	0.70182	4.02247	0	1.60641	4.07416	0	0.911693	0	2.59679	0.857951	3.97303	1.04101	4.12885	4.71714	1.56848	2.57135	1.06377	4.09224	5.30465	5.06692
AT3G46590.iso1	0	0	0	0.49086	0	0	0	0	0	0	0	0	0	0	0	0	0	0	0	0	0	0	0	0	0	0	0
AT3G46590.iso10	21.8679	22.8015	18.5689	22.1318	21.3543	18.0187	22.5702	15.2993	17.4453	23.3403	18.2428	15.2349	20.5284	20.8167	18.0131	28.0988	20.4193	18.0888	22.0457	19.937	21.7759	21.015	18.7715	22.066	25.3832	21.3216	21.0599
AT3G46590.iso11	2.54882	2.15974	2.59048	2.57989	3.41978	2.28545	3.19063	2.02797	3.32856	2.62312	1.20905	1.53435	3.45141	1.75459	1.29636	3.72349	2.02546	1.59773	2.60277	2.41933	3.4134	1.41276	2.73514	2.08733	2.52204	2.68464	2.22522
AT3G46590.iso12	0.696636	0.433577	0.358678	1.25931	0.641205	0.965332	0.683821	0.650743	1.28265	0.329535	0	0.331489	1.47408	0.405837	0.672653	0.848093	0.152414	0.300412	0.810531	0.188506	0.980053	0.493419	0.332769	0.430758	0.847115	0.174868	0.512332
AT3G46590.iso13	0	0	0	0.183699	0	0	0	0	0	0	0	0	0	0	0	0	0	0	0	0	0	0	0	0	0	0	0
AT3G46590.iso14	0	0.382739	0.556369	0.46535	0	0	0.432361	0.554438	0.64287	0.678618	0.616529	0.45849	0.403471	0	0	0.270547	0.481788	0.25233	0	0.450422	0.506334	0	0.18626	0.347469	0.59726	0.773614	0.316429
AT3G46590.iso2	1.92834	1.53249	2.18023	1.94479	2.75007	1.03557	2.51075	0.938935	1.2914	1.7162	1.19266	1.06847	2.49013	2.60243	1.64335	3.06875	1.69786	0.769942	2.24282	1.65056	1.28206	1.87678	1.57194	0.652482	3.33881	2.5054	1.15971
AT3G46590.iso3	2.48736	3.09279	3.2035	3.85115	3.60627	2.71352	2.61845	2.24806	2.31855	2.52664	2.66018	1.48974	4.3287	3.97157	1.94507	2.66196	1.99231	2.74547	2.46743	1.98321	2.19332	4.15857	3.82242	2.54148	3.83848	3.3431	2.82548
AT3G46590.iso4	0.572265	0.509104	0.601916	0.783947	0.45999	0.270263	0.503787	0.155433	0.326322	0.371985	0	0.506318	1.10617	0.619433	0.164778	0.5549	0.187879	0.494841	0.334901	0.323601	0.375055	0.879356	0	0.207205	0.723193	0.168777	0.399368
AT3G46590.iso5	2.45576	3.36545	1.8717	2.78516	2.52823	1.56629	2.27484	1.56896	1.11602	1.42109	1.00252	1.35553	1.80289	0.692883	1.14596	1.15744	2.33349	1.64424	2.33376	2.14615	1.24255	3.48391	1.5086	0.887339	1.86047	1.07205	0.671731
AT3G46590.iso6	0.410242	0	0.17217	0.407136	0.183773	0.466458	0.4026	0.124543	0.118936	0.137231	0	0.306307	0.129341	0	0.103771	0.310886	0	0	0.437673	0.310821	0.13463	0.122882	0.326254	0	0.266371	0	0.212419
AT3G46590.iso7	5.26445	4.10461	6.31341	7.28493	6.28398	7.46665	6.65352	4.78751	6.05777	6.52717	1.6103	3.69311	7.05956	3.51282	6.61273	7.48708	6.74807	3.58302	6.53526	4.47254	6.51731	9.14591	6.04381	5.5371	7.77015	3.15456	4.48329
AT3G46590.iso8	0.125076	0	0.0750384	0.167003	0.0584006	0.196883	0.189352	0.0510058	0.0484581	0.0587232	0	0.10508	0.0566637	0	0.0420936	0.10961	0	0	0.120964	0.106246	0.0515371	0.0439587	0.16415	0	0.115762	0	0.0555677
AT3G46590.iso9	0	0	0	0	0	0	0	0	0	0	0	0	0	0.0098864	0	0	0	0	0.000147173	0	0	0	0	0	0	0	0
AT3G46600.iso1	0	0	0	0	0	0	0	0.146036	0	0	0	0	0	0	0	0	0	0	0	0	0	0	0	0	0	0	0
AT3G46600.iso2	0.608903	1.6874	1.34093	0.615001	0.695989	0.793327	0.884382	1.05504	1.29424	1.28291	1.00811	0.951734	1.58943	1.79432	0.34633	1.09689	0.616177	0.597812	1.06861	0.311548	0.865552	0.906312	1.80019	0.857714	0.583461	1.00204	1.18528
AT3G46600.iso3	1.48459	0.544277	2.25408	1.77025	2.37972	1.78195	1.13412	2.23254	1.49607	0.988644	1.48446	1.32363	0.373935	0.872141	2.94853	0.519749	1.76356	1.14709	1.30096	1.81536	2.07598	1.26289	1.03166	1.62751	2.24446	2.92384	1.13563
AT3G46600.iso4	30.9407	43.0647	35.6042	34.749	63.2912	81.3802	34.6903	50.5988	58.4598	29.7787	30.8038	29.4926	33.0494	34.601	34.8069	38.5107	43.0772	41.4473	31.4803	42.6405	45.2814	39.0547	42.0866	38.3912	40.28	44.5811	40.201
AT3G46610.iso1	6.25102	4.88963	6.87137	9.10879	6.07543	6.17857	7.59253	4.28818	6.2458	6.54493	5.35693	7.22574	10.6996	9.51452	11.0494	10.4148	7.85546	12.1743	5.72537	6.54717	6.84722	6.42587	6.40503	9.85919	8.26678	5.29938	8.75424
AT3G46613.iso1	0.104845	0	0.304732	0.209939	0.101739	0	0	0.0797855	0.273155	0.0971063	0.186515	0	0	0	0	0.297988	0	0.271845	0	0.0947822	0.216218	0.090163	0	0.245126	0.372062	0	0
AT3G46616.iso1	0.499464	0	0.341357	0.268466	0.164969	0.316287	0.220516	0.0961406	0.231694	0	0.220564	0.111622	0.223734	0.262568	0.216794	0.118576	0.370635	0	0.285865	0.356733	0	0	0.471809	0	0.22475	0.121112	0.557824
AT3G46616.iso2	0.0231815	0.228722	0.682713	0	0.329938	0.0149753	0.0107567	0.00492154	0	0.498031	0.0107589	0.00571407	0.0109136	0	0.0105749	0.00607006	0	0.457693	0.0139454	0.713466	0	0.225861	0.0218903	0.306365	0.0109633	0.00619991	0.025885
AT3G46617.iso1	0.289074	0.759034	0.283205	0.296975	0.273732	0	0.767499	0.223589	0.512598	0	1.27944	0.259592	0	0.290451	0	0.55153	0.546659	0.506297	0.331649	1.05231	0	0	0.273064	0	0	0.281663	0.322848
AT3G46620.iso1	24.8369	25.5649	24.0524	28.7522	38.2742	46.461	28.7766	29.5983	32.6115	26.6563	28.6035	25.101	23.8348	27.1278	22.5748	23.3395	26.7663	22.1967	22.3469	24.6463	25.5289	28.4053	23.9763	20.439	25.0037	25.2046	23.0219
AT3G46630.iso1	0.429238	0.179628	0.261453	0.748561	0.687005	0.29988	0.736592	0.220979	1.13881	0.378783	0.103132	0.578591	1.21461	0.131791	0.775526	0.412532	0.100757	0.187368	1.04956	1.05049	0.577812	0.27816	0.681761	0.253376	0.82446	0.368989	0.55448
AT3G46630.iso2	10.6878	8.72938	11.23	10.259	9.39425	10.8977	13.4073	9.75074	12.9153	13.5939	12.3632	14.9328	18.01	16.7578	16.5587	13.7617	12.3528	11.4301	9.56063	12.8312	10.5097	11.0023	12.6038	14.8783	9.29417	6.0981	13.7067
AT3G46640.iso1	12.3694	12.6681	18.1483	8.79789	9.04787	11.5749	5.78058	13.8003	24.7196	19.6399	16.0603	28.3618	8.7885	6.47903	9.1217	8.51458	10.992	5.95779	3.65851	15.9668	16.8232	9.06158	26.7664	10.4768	6.35747	13.1106	16.4858
AT3G46640.iso2	0	0	0	0	0	0	0	0	0	0	0.175342	0	0	0	0	0	0	0	0	0.168615	0	0.140732	0	0	0	0	0.265333
AT3G46640.iso3	14.3403	11.3807	13.9282	14.9651	13.3827	10.5329	27.173	13.278	21.6693	19.7017	18.398	17.2737	8.2697	14.3521	12.5436	6.26731	5.05814	7.64254	28.4178	13.7872	15.6937	22.6321	9.59951	11.9299	6.38654	2.37216	8.8959
AT3G46640.iso4	0	0	0	0	0	0	0	0	0	0	0.0754059	0	0	0	0	0	0	0	0	0.0730993	0	0.116562	0	0	0	0	0.0818074
AT3G46640.iso5	7.11521	5.38043	7.19016	9.79849	8.16496	15.2147	12.2544	9.64553	14.944	10.4319	9.29069	11.9313	4.26425	3.48193	5.45573	4.279	5.71343	6.52408	5.4823	12.4343	8.5969	9.73589	11.0405	7.05465	2.90467	4.08694	7.1517
AT3G46650.iso1	1.23377	3.17107	1.65002	0.815386	1.33823	1.05099	0.862281	1.69814	1.26634	1.68118	1.42195	0.938108	0.667742	1.57934	0.956863	1.35646	2.10834	1.30144	1.45485	2.15967	2.39492	1.53591	1.88799	0.930328	0.745199	1.02734	0.778365
AT3G46658.iso1	3.41913	3.81578	3.94558	4.88085	3.22365	3.70621	3.79794	3.29173	4.35109	4.04092	2.72532	3.4398	4.27697	1.521	3.80624	4.20719	3.99312	3.89174	4.60982	4.18679	3.42469	3.86014	4.30846	3.53142	3.63119	3.74701	3.61504
AT3G46660.iso1	0.0994033	0	0.0271415	0.873445	0.0233563	0.348148	0.0581902	0.0191013	0	0.334539	0.0448508	0.0472072	1.31216	4.39616	0.110291	0.980708	0.0226049	0.0198993	0.797067	0.0216271	0.0499749	1.1461	0	0.132232	0.274973	0.0509566	0.0333025
AT3G46666.iso1	1.97552	0.56956	0	0	0	1.11368	1.16046	0.504676	0	0	0.579922	0.893412	0	0	0.567058	1.88377	0.622501	0	1.53431	1.19156	0.68098	0	0	0	0.594662	0.64552	0
AT3G46668.iso1	4.30989	4.93239	4.7832	3.98919	5.71603	7.26894	3.77008	5.17817	4.62861	3.41447	2.20795	2.32235	3.2273	3.50018	5.15851	4.66638	3.51276	4.61069	2.44731	6.31991	5.31257	4.94027	3.74897	6.56402	6.1582	8.24801	4.70335
AT3G46668.iso2	1.28905	0.500373	1.87821	0.841514	0	2.1e-09	0.120475	0	1.03979	2.58015	2.6164	4.05787	2.66559	0.680492	0.00090305	2.25651	0.721008	1.02549	2.00136	0.499156	8.93e-07	1.47751	1.75219	0	0.738131	0.425088	0
AT3G46668.iso3	1.51103	2.03612	0.610156	2.27807	0.965164	1.96154	2.20207	0.77459	0.81098	0	0.675891	0	0.986624	1.96995	1.42755	1.40487	3.19664	0	1.00966	1.89106	2.28117	2.02642	2.7298	0	1.61655	1.90954	2.25527
AT3G46670.iso1	3.26854	1.32183	2.58631	4.82532	2.29915	2.79455	4.80375	1.17834	2.70287	3.48451	1.6998	2.98203	7.89733	9.3755	4.75987	6.23159	2.75183	3.89227	2.96878	1.75452	2.05299	3.45027	1.53538	3.32853	4.01966	1.38781	2.89137
AT3G46670.iso2	0	0	0.122151	0.819034	0.299555	0.161802	0.230047	0.203605	0.148772	0.280725	0	0	0.276681	0	0.211632	0.141272	0.25453	0.123888	0.393097	0.460915	0.263283	0.311698	0.142331	0	0.442149	0.373671	0.394625
AT3G46680.iso1	0.107313	0.164061	0.104546	0.360142	0.10096	0.420888	0.0950488	0.145025	0.307815	0.10259	0.18822	0.405431	0.169467	0.2133	0.2111	0.179401	0.0758261	0.23504	0.184323	0.266748	0.16767	0.13927	0.152029	0.187643	0.14599	0.33753	0.357835
AT3G46690.iso1	6.39044	11.2699	6.69547	4.63966	8.56026	5.37388	4.31941	10.753	7.34756	6.25842	9.70183	3.98776	4.50184	7.41962	5.51706	5.19998	11.4874	6.47801	5.8918	12.2006	11.3146	7.18943	10.4773	6.9527	6.12492	17.6771	14.4512
AT3G46700.iso1	5.32969	11.3057	6.60926	9.03715	14.3757	23.7806	5.46369	16.7653	26.2347	12.2907	10.9879	15.1951	6.43575	7.12844	4.01814	10.8649	8.75789	2.98429	10.6693	16.4329	7.40962	9.23656	15.1686	7.13115	10.2019	24.6573	5.62275
AT3G46700.iso2	34.5566	42.859	27.4735	24.2681	38.2684	78.9532	24.0473	75.433	144.515	42.3767	76.4626	109.603	36.0595	46.8313	32.661	36.3654	51.4186	28.517	35.1129	61.0377	45.4988	44.9377	71.1852	38.519	40.9162	103.383	33.5056
AT3G46710.iso1	0.49657	0.44875	0.321107	0.384989	0.441312	0.417075	0.32547	0.602557	0.466441	0.308871	0.665203	0.409854	0.146001	0.514829	0.33741	0.338706	0.590295	0.474662	0.224233	0.37988	0.512668	0.21957	0.613687	0.297646	0.216221	0.511549	0.418945
AT3G46720.iso1	0	0.694058	0.549501	0.185368	0.309045	0	0.398292	1.15438	0.964274	0.196205	0.580986	1.16971	0.531222	0.327749	0.542301	0.183066	0.474516	0.474964	0	0.395408	0.531879	0.236847	0.198888	0.350995	0.139386	0.550087	0.409986
AT3G46720.iso2	3.32578	4.81201	3.20132	3.25365	2.60637	3.70192	2.56548	4.45528	3.91609	4.47172	7.00032	5.36698	2.97542	3.84509	3.49853	3.49958	3.57293	4.22751	3.2062	3.66154	4.10725	2.68241	4.35834	2.9844	1.98412	3.69901	2.43232
AT3G46730.iso1	0.801378	1.39402	0.794898	0.731123	0.694756	0.34591	0.593671	0.816553	0.500164	0.584992	1.13526	0.89472	0.49021	0.950873	0.982686	0.594062	1.13496	0.688752	0.790773	1.07502	0.913762	0.653561	1.16197	0.845698	0.606615	1.91598	1.40566
AT3G46735.iso1	0.68177	0.26412	0.751726	0.884878	0.382054	0.341043	0.757566	0.618934	0.880504	0.887481	0.218536	0.26296	0.600992	0.263404	0	0.382526	0.139629	0.0465319	0.484409	0.12571	0.176699	0.272546	0.20936	0.066336	0.61336	0.226641	0.0926809
AT3G46740.iso1	39.0661	28.652	33.8945	47.6647	31.8695	28.2906	52.8053	23.6882	27.7719	36.5579	30.8837	32.4755	50.2079	46.2627	44.6583	43.4811	42.0794	56.1932	38.2619	33.8491	37.6554	38.645	30.2598	45.4891	44.2328	23.3106	38.4887
AT3G46750.iso1	0.0241596	0.0834425	0.0938433	0.0245442	0.0230553	0.0409583	0	0.0184815	0.0211754	0.0227269	0.0426017	0	0.0214823	0	0.0207875	0.046056	0.114062	0.0210402	0.0281393	0	0	0.0208714	0.0451496	0	0	0	0
AT3G46760.iso1	1.23617	1.71916	1.08327	0.979218	0.777261	0.538227	0.665167	1.29276	1.10769	1.55835	0.958041	0.91454	0.508607	0.924968	0.803	0.630832	1.10991	1.38812	0.245732	0.680429	1.08992	0.286182	0.589797	0.667922	0.0541104	0.441061	0.441214
AT3G46770.iso1	0	0	0.0326405	0	0	0	0	0	0	0	0	0	0	0	0	0	0	0	0.0745192	0	0	0	0	0	0	0	0
AT3G46770.iso2	0	0	0.000243354	0	0	0	0	0	0	0	0	0	0	0	0	0	0	0	0.00464087	0	0	0	0	0	0	0	0
AT3G46780.iso1	3.51806	0.73885	3.43866	3.61386	3.65095	4.56069	5.30289	2.6784	4.76125	4.37162	5.85866	6.64115	16.4769	12.7581	10.6115	7.26832	1.73613	6.02586	4.53688	3.46006	4.93618	4.58591	6.69695	8.81745	4.50821	5.47661	6.98301
AT3G46780.iso2	9.55451	3.4391	7.99799	13.1567	14.7768	10.4719	12.5819	6.69352	11.1586	14.2829	14.8721	21.1364	47.7969	33.4161	24.8862	16.6094	12.432	15.383	10.3496	13.9632	13.1092	12.8218	10.3558	24.4391	26.7209	12.4707	25.041
AT3G46780.iso3	43.0643	16.0457	23.2105	37.2372	35.4112	16.9857	57.319	18.3172	24.4646	30.7481	17.8343	21.6716	49.9275	61.3328	53.6704	96.9468	66.5536	81.4942	61.1343	45.8692	52.3935	44.8167	36.4969	102.227	86.8117	44.6086	104.104
AT3G46780.iso4	20.9882	11.7056	15.5597	33.5248	16.9615	35.248	44.2115	12.6696	20.8235	27.4624	22.3237	37.899	71.6167	39.8417	57.7645	56.5101	29.3747	49.3352	19.1997	34.1467	35.6395	22.6598	24.5815	78.5639	50.5525	26.9765	66.7702
AT3G46780.iso5	0	0	0	0.414274	0.788033	0	0	0.339798	0	0.771101	0.304096	0.730462	0.359673	1.4091	0.66071	0.713045	0	0	0	0	0	0	0.662028	0	0.392546	0	0.907492
AT3G46790.iso1	6.15178	5.81497	6.51838	7.00367	5.39593	5.22033	6.69952	4.58006	4.6342	6.14539	5.7158	5.22308	6.77384	5.98835	7.65563	6.81681	6.90253	7.00794	5.56449	6.71168	7.1075	6.19922	6.27132	7.19504	6.9516	5.56483	5.59705
AT3G46800.iso1	0.0842064	0.247185	0.245312	0.0511872	0.257911	0.0716085	0.133574	0.70905	0.353835	0.142238	1.11418	0.766712	0.0896513	0.17271	0.419612	0.128309	0.191072	0.161002	0.058983	0.228455	0.243669	0.101935	0.204509	0.118078	0.121266	0.165004	0.190452
AT3G46810.iso1	0.804405	1.48659	0.88891	0.288709	0.842626	0.629393	0.543236	2.58568	1.49301	0.534521	5.52678	3.35095	0.491016	1.49827	1.57509	0.330467	1.45952	1.35997	0.605923	1.48299	1.32163	0.503937	1.54646	0.848234	0.567052	1.33993	1.19139
AT3G46820.iso1	0.68244	1.75644	0.856943	1.41152	1.67319	1.43319	0.815623	0.869742	1.62997	1.20507	0.801096	1.32318	0.591304	1.07805	1.73611	1.23251	1.4217	0.824855	1.17257	1.42207	0.373735	0.72277	1.54673	0.982324	0.498595	0.93441	1.13047
AT3G46820.iso2	27.7593	23.3325	27.2671	26.629	23.8044	23.201	25.0468	22.8557	25.3217	27.2279	28.2372	32.5993	26.9139	28.4593	35.0509	28.9436	26.599	32.0793	18.8034	24.6196	27.3339	25.1931	24.5342	26.746	24.1546	22.8784	23.9163
AT3G46830.iso1	0.265486	0.226324	0	0	0	0	0	0	0	0	0	0	0	0	0	0	0	0	0	0	0	0	0	0.300333	0	0	0
AT3G46830.iso2	97.8647	90.3066	102.338	87.8675	81.517	96.9588	77.6731	89.6454	91.9124	94.0804	93.0475	92.423	74.116	80.6951	95.1902	84.3947	81.5903	91.1968	75.2092	76.4202	88.4484	77.8613	79.2583	75.3966	68.4069	55.5513	56.9774
AT3G46830.iso3	4.42649	5.6558	5.06104	3.86174	8.79802	5.19089	5.69943	6.43008	5.75142	3.98385	3.06583	4.33749	4.33034	6.13612	4.62194	4.15932	4.24454	5.77061	5.39307	3.74596	3.58886	6.20676	2.26155	2.18806	3.4024	5.82497	1.70396
AT3G46830.iso4	0	0	0.220443	0.415603	0	0	0	0	0	0.431628	0.67405	0	0	0	0	0	0	0.218031	0	0	0.259732	0.222855	0.389417	0	0.210184	0	0
AT3G46840.iso1	0	0	0	0	0	0	0	0.0114976	0.0131671	0	0	0	0	0	0	0	0	0.0130733	0	0	0.0154285	0	0	0	0	0	0
AT3G46845.iso1	67.8383	79.7058	89.6759	88.4289	48.7499	64.2942	71.8522	66.1201	69.6355	80.794	87.6296	81.6861	90.8055	53.7063	93.7764	70.2758	88.9121	104.43	38.203	88.7623	92.0683	70.5005	84.4051	92.0361	76.7743	71.4518	87.3674
AT3G46850.iso1	0	0.012957	0	0	0.0138014	0	0	0.0114176	0	0	0	0	0.0133853	0	0	0	0.0138763	0	0	0	0.0153308	0	0	0	0	0	0
AT3G46860.iso1	0	0	0	0	0	0	0	0	0	0	0	0	0	0	0	0	0	0	0	0	0	0	0	0	0	0	0
AT3G46870.iso1	1.9992	1.42873	2.04174	2.3461	1.54575	1.10596	2.50962	1.89876	1.35786	1.62298	1.81715	1.17708	2.74101	2.18314	1.83123	1.76152	2.76515	2.40409	2.08584	2.45897	2.07866	1.75561	2.34651	3.0993	1.84077	1.91635	1.54341
AT3G46870.iso2	0	0	0	0.198495	0	0.25258	0.158358	0	0	0.334955	0.379325	0.223743	0.247543	0	0.174188	0.289227	0.307692	0.250185	0	0	0.325469	0	0	0	0.251189	0	0.486792
AT3G46875.iso1	0	0	0	0	0	0	0	0	0	0	0	0	0	0	0	0	0	0	0	0	0	0	0	0	0	0	0
AT3G46880.iso1	0	0	0	0	0	0	0	0	0	0	0	0	0	0	0	0	0	0	0	0	0	0	0	0	0	0	0
AT3G46880.iso2	0.521095	0.453876	0.126725	0.670837	0.122276	0.429801	0.345647	0.200273	0.573646	1.11813	0.228172	0.346815	1.05616	0.129604	0.565645	0.995152	0.611891	2.27721	0.149175	0.234622	0.134852	0.337916	0.24548	0.303245	0.11806	0.251947	0.289578
AT3G46890.iso1	0.816967	1.34514	0.799509	0.625305	0.762545	0.764707	0.291014	0.888586	0.774375	0.893664	1.05397	1.06985	0.841685	0.966949	0.813397	2.13524	1.12701	0.624969	1.49149	0.69057	0.906702	1.41461	1.19074	0.828062	0.989094	1.84111	0.602578
AT3G46900.iso1	19.1571	35.8609	22.1033	23.7528	23.2157	15.9316	13.3449	38.308	15.1252	24.3146	32.4903	9.82315	18.0728	19.1144	10.5171	20.7397	12.7233	11.2232	21.7276	11.0686	16.4348	29.9344	10.1427	16.6231	16.1843	14.9408	20.2695
AT3G46901.iso1	0	0	0	0	0	0	0	0	0	0	0	0	0	0	0	0	0	0	0	0	0	0	0	0	0	0	0
AT3G46904.iso1	0	0	0	0	0	0	0	0	0	0	0	0	0	0	0	0	0	0	0	0	0	0	0	0	0	0	0
AT3G46910.iso1	0.0499812	0.0437001	0.0487004	0	0.0935947	0.0823487	0.132881	0.192695	0.0882603	0	0.0876272	0.0888174	0.0451635	0.0990735	0.0435588	0.047747	0.046951	0.0876173	0	0.0901294	0.103628	0.0864583	0.18887	0.174692	0.0453318	0.0482871	0.110886
AT3G46911.iso1	0.216079	0.560572	0.210008	0.875728	0	0.366094	0.950574	0.994057	0.189718	0	0.761083	0.579093	0	0.221547	0.18612	0.619065	0.204739	0.376341	0	0.392037	0.894567	0.187586	0.406628	0	0.195816	0.85251	0.245591
AT3G46920.iso1	0	0	0	0	0	0	0	0	0	0	0	0	0	0	0	0	0	0	0	0	0	0	0	8.82e-07	0.381673	0	0
AT3G46920.iso2	0.711766	0.639631	0.511532	0.665828	1.27102	2.27344	0.601499	0.0351308	0.976464	0	1.29508	0.141016	0.492913	2.78312	0.887727	1.91775	0.479283	1.11206	1.2408	0.000140182	0.267269	1.9928	1.06285	0.851127	2.04808	1.28767	1.38226
AT3G46920.iso3	3.43097	3.63353	3.62223	4.68549	3.08344	0.936756	4.05313	3.07846	3.10861	4.52817	2.39006	3.16942	4.53291	1.20067	3.04353	3.15077	4.32248	3.55771	3.73101	4.05997	3.86674	3.14925	3.82999	3.2166	3.61269	2.97786	3.81082
AT3G46930.iso1	0	0	0	0	0	0	0	0	0	0	0	0	0	0	0	8.07e-08	6.95e-10	0.0261198	0	0	0	0.00895706	0	0	4.32e-10	0	0
AT3G46930.iso2	0	0	0	0	0	0.484776	0	0	0	0	0	0	0	0	0	0	0	0	0	0.206921	0	0	0	0	0	0	0
AT3G46930.iso3	3.0747	2.95186	1.93639	3.28126	2.80081	3.39562	2.29774	3.3424	4.08603	2.17534	4.48986	2.69226	1.75867	2.03233	2.24378	2.15755	0.787306	1.39605	0.718081	1.61909	1.90166	2.36857	1.79068	1.57551	1.7995	2.28187	0.524389
AT3G46930.iso4	4.80906	5.49153	4.36734	4.67988	6.94513	5.06498	5.42871	6.5624	7.29403	5.01716	4.31473	4.59663	5.23114	4.6039	4.54829	3.98455	7.14145	4.91821	3.62527	5.80042	5.65041	5.17198	5.99876	4.81227	5.58038	5.41053	6.22392
AT3G46930.iso5	0.735605	2.84e-06	2.32e-05	0.656852	0.230466	1.03446	0.745442	9.16e-06	2.92e-07	0.922102	0.781684	0.878144	2.1e-05	0.330347	0.876596	1.50116	0.148672	7.59e-05	0.0008593	0.436174	5.62e-05	0.589241	1.75e-05	8.47e-05	0.944486	7.27e-05	0.31821
AT3G46930.iso6	0	0.0455317	0.41186	0	0	0	0	0.103977	0.00885032	6.06e-08	0	0	0.317962	0	0	0	0	0.364839	0.816749	0	0.251376	0	0.486502	0.349698	0	0.445382	0
AT3G46930.iso7	0	0.0147273	0.141454	0	0	0	0	0.0287744	0.00203278	2.08e-09	0	0	0.0912114	0	0	0	0	0.0838893	0.137935	0	0.0622708	0	0.117733	0.0796639	0	0.143574	0
AT3G46930.iso8	0.179547	0.233653	0	0	0.141689	0	0.12299	0	0.375283	0	0	0	0	0	0	0	0	0	0	0	0	0	0	0	0	0	0
AT3G46940.iso1	30.2232	27.5727	37.8067	34.1736	26.4033	26.1936	34.1519	25.5568	23.1095	31.854	25.1858	25.362	26.1227	24.8748	27.8477	31.4939	32.0208	28.0093	28.8872	23.6526	30.0245	24.0383	24.3277	29.2698	24.0137	17.8225	15.7001
AT3G46950.iso1	1.21229	2.24195	1.1853	1.69515	0	0.751356	1.6223	1.21472	0.858619	0.950209	1.54059	0.945494	0.778035	0.333377	1.00278	1.81976	1.97122	2.03541	1.3969	1.67087	1.33949	1.28893	1.24826	2.2108	1.66083	1.89353	2.0661
AT3G46950.iso2	0.896738	0	1.57774	0.529141	1.68062	1.08798	0	0.326591	1.25106	0.734133	0.412807	0.728626	1.27287	1.31256	0.957154	3.18e-09	0.639022	0.43564	0.860619	0.716741	0.961689	0.95247	0.870305	1.15023	1.73982	0.246208	0.639662
AT3G46960.iso1	7.00836	9.82629	10.5573	11.2505	10.8201	8.49888	11.3286	8.25489	8.52196	9.43388	9.37492	8.93156	10.526	7.37345	10.6688	11.0678	11.6402	10.97	8.68387	9.38749	10.3878	9.86405	9.44288	9.97554	9.84398	6.43152	10.3838
AT3G46960.iso2	2.42247	0.58375	0.537222	0.924574	0.203691	0.416618	1.23822	0.667042	2.23277	1.01296	0.164942	0.727869	0.849858	0.414903	1.03372	1.80184	0.667111	0.854455	0.753057	1.57261	0.346767	0.961194	0.745442	0.664242	1.86938	1.53357	1.08961
AT3G46960.iso3	0.886408	0	0.556636	0.571	0.647883	0.00086425	1.95e-06	4.76e-06	9.8e-07	0.433927	2.46e-10	3.71e-05	1.18438	1.92351	0	0.531025	5.76e-09	0.285664	0.928831	1.91e-07	0.426404	0.788771	0.771289	1.6e-08	0.990675	0.572084	3.81e-08
AT3G46970.iso1	29.0983	11.6389	19.5405	38.3334	19.4969	14.8479	28.6731	10.4126	21.5704	25.9888	10.1644	18.1671	24.497	8.97105	10.3478	24.4828	8.36946	12.5719	39.9015	15.1584	18.7001	31.8389	14.2296	13.2996	15.0003	6.32325	11.4404
AT3G46970.iso2	0	0	0	0	0	0	0	0	0	0	0	0	0	0	0	0	0	0	9.45e-10	0	0	0	0	0	0	0	0
AT3G46970.iso3	2.29e-09	1.27e-08	2.04059	0	0	5.34201	0	0.000988782	0	0	0.454719	2.14e-06	0	0.0413715	0	0	0.33189	0	0.000577898	1.2e-05	3.79e-10	0	1.63e-09	0.745957	0	0.173211	0.294962
AT3G46970.iso4	1.96e-06	1.92e-07	1.96e-06	7.19e-10	2.57e-06	0.080032	0.87883	8.05e-07	0.916453	1.84e-08	0.000985241	6.9e-05	0.000174498	2.63e-05	3.59e-06	0.00288957	1.24e-08	0.798628	0.251383	2.62e-05	0.000141371	9.86e-09	1.95e-07	0.00074083	1.22e-05	1.06e-09	0.000374025
AT3G46980.iso1	0	0	0	0	0	0.117018	0.162913	0	0.126585	0	0	0	0	0.197767	0	0	0.145534	0.55664	0.238491	0	0.160625	0	0	0.163936	0.273828	0	0
AT3G46980.iso10	0	0	0	0.379375	0.21881	0	0	0.23309	0.0479746	0.301006	0.334442	0.547281	0.150581	0.000462003	0.458871	0	0.0712889	0.25947	0	0.226312	0.126544	0.267048	0.192014	0.467609	0.143128	0.7323	0.217075
AT3G46980.iso2	0.133544	0	0	0.921447	0	0.121817	0.117148	0.21581	0.138186	0.450813	0.128464	0	0.361197	0	0.411017	0.443507	0.164719	0.359587	0.177962	0.39437	0.302279	0.371678	0.511401	0.507932	0.127836	0.137695	0
AT3G46980.iso3	3.10778	2.40777	2.98374	1.9249	1.57263	1.38915	2.18388	1.28416	1.86435	1.48459	2.05253	1.11861	1.78442	2.16164	0.867254	2.11636	1.4502	1.43411	3.74413	1.09514	2.43433	1.63506	1.09048	2.30763	2.26338	1.40044	2.96187
AT3G46980.iso4	5.68165	4.4796	4.8598	6.29207	5.38034	5.06225	6.06762	3.89936	4.6804	4.51967	3.41407	4.64384	6.0479	2.88507	4.44735	6.64973	5.20318	3.99938	3.94278	5.58597	4.63549	5.94159	4.86926	4.5902	6.63132	4.04525	4.35559
AT3G46980.iso5	0.116244	0.335488	0.285058	0.188954	0.010107	0.101812	0.235492	0.0206657	0.0296834	0.270371	0.0878519	0.097293	0.0711973	0.00162624	0.0263561	0.206353	0.0233728	0.124892	0.0815402	0.103079	0.217655	0.216598	0.152331	0.147655	0.163595	0.192348	0.138417
AT3G46980.iso6	0	0	0	0	0.328786	0	0	0.128477	0.156578	0	0.140091	0.140872	0.120042	0.19221	0.133724	0	0.261277	0.0544932	0	0.0338264	0	0.0311684	0.0373998	0	0.0314064	0	0.145137
AT3G46980.iso7	0	0	0	0.155619	0.0827515	0	0	0.112041	0.0247707	0.129678	0.242784	0.17349	0.0672148	0.000402733	0.116655	0	0.024104	0.114431	0	0.0645786	0.0786856	0.105418	0.0536979	0.247275	0.0655509	0.310725	0.1584
AT3G46980.iso8	0.178451	0.548922	0.407207	0.437611	0.0248072	0.259837	0.490763	0.039843	0.0558866	0.623633	0.116812	0.285397	0.15182	0.00185917	0.095621	0.462607	0.0651981	0.274402	0.0886583	0.341055	0.341185	0.538041	0.526985	0.269798	0.345235	0.420797	0.186647
AT3G46980.iso9	0.206865	0	0	0	0.100432	0	0.182796	0.0461999	0.324932	0	0.07	0.237444	0.262075	0.723884	0.108566	0	0.652625	0.136787	0	0.180578	0	0.168394	0.367351	0	0.173814	0	0.181348
AT3G46990.iso1	2.38444	2.17691	2.75517	3.07137	2.35156	2.31625	2.43929	1.41421	2.23903	2.47167	1.46676	2.11977	2.64918	2.00633	2.27771	3.38486	2.58924	3.55707	2.67384	1.94005	2.42857	2.12139	1.94508	2.94373	2.53669	1.4901	2.58076
AT3G47000.iso1	18.1753	24.0348	17.3098	17.5427	21.4699	18.5653	17.8002	20.2799	20.1183	18.8311	23.0912	21.3898	17.0712	21.9302	20.1878	20.6444	24.0718	21.7419	20.3519	22.6129	23.6164	22.5617	26.8026	22.4862	21.2049	29.6458	26.1293
AT3G47000.iso2	1.10056	0.928165	1.24909	0.336885	1.61832	2.227	0.704199	0.4536	1.77923	0.777005	0.575052	0.551176	1.74654	2.6656	1.40481	1.34546	1.55404	0.452697	1.10188	2.11631	1.01934	0.847882	0.954067	2.6586	2.50755	1.434	2.13642
AT3G47000.iso3	0.828139	0.757112	1.32652	1.30592	2.0642	1.52462	1.15354	1.22581	1.23301	1.1579	0.912569	1.144	1.5374	0.814657	1.20024	1.66083	1.31423	0.913991	0.59976	1.4774	1.32628	1.57183	1.2885	1.35361	1.488	1.64235	1.16378
AT3G47000.iso4	1.5703	0.997082	1.76692	2.45419	1.90771	0.952662	1.31861	1.60715	1.97204	1.04493	1.25184	1.39082	1.57987	1.26449	2.1663	1.13702	1.10197	1.4481	1.66005	2.04612	1.441	1.86288	1.35119	1.70798	1.64995	1.10348	2.58966
AT3G47010.iso1	0	0	0	0	0.372734	0	0.26113	0	2.4e-06	0.586365	0	0	0.138316	0	0	0	0.267803	0	0	8.31e-09	0.684829	0.193656	0	0	0	0	0
AT3G47010.iso2	9.43755	6.70693	8.0032	10.7696	9.48934	9.21996	10.7125	7.68769	9.91519	7.91796	8.9355	10.3616	8.23646	9.82031	7.08136	7.05515	8.08439	8.51916	9.16571	9.41212	8.77445	9.34247	9.40208	10.781	12.2793	10.7768	19.8721
AT3G47010.iso3	0.267449	0.0479303	0.223217	0.103981	0.0642929	0	0.126852	0.0418921	0.31665	0.13524	0.145504	0.153967	0.118881	0.0549127	0.0457302	0.0500062	0.060922	0	0.250146	0.534304	0	0.0547009	0.151612	0.139907	0.340436	0.202598	0
AT3G47010.iso4	0.750345	0	1.19965	0.218806	0.679884	0.565323	0.377264	0.299094	0.340104	0.342409	0	0.345546	0.326855	0.201862	0.383118	0.625164	0.626972	0	0.25297	1.10179	0.458744	0.185206	0.315233	1.45208	0.767299	1.54501	2.52214
AT3G47020.iso1	0	0	0	0	0	0	0	0	0	0	0	0	0	0	0	0	0	0	0	0.0415366	0	0	0	0	0	0	0
AT3G47021.iso1	0	0	0	0	0	0	0	0	0	0	0	0	0	0	0	0	0	0	0	0	0	0	0	0	0	0	0
AT3G47030.iso1	0.0261309	0	0	0	0	0.0220758	0	0.0200294	0.0229124	0	0	0	0.0232742	0	0	0.0746916	0.0493311	0	0.0607183	0	0	0	0.048901	0.0610222	0	0.0255053	0
AT3G47040.iso1	0.152319	0.414983	0	0	0	0	1.01e-05	0	0	0	0	0	0	0	0	0	0	0	0	0	0.164176	0	0.152065	0	0	0	0
AT3G47040.iso2	0	0	0	0	0	0	0.139967	0	0.0847797	0	0	0	0.0838968	0	0	0	0	0	0	0.0977593	0	0.073757	0	0	0	0	0
AT3G47040.iso3	0.422006	0.618856	0	0	0.133257	0	0.245878	0.0946453	0	0.658735	0.102896	0.173131	0.102273	0.429882	0.232348	0	0.236028	0.183071	0	0.216665	0.562391	0.114281	0.233542	0.150579	0	0.613053	0.369519
AT3G47040.iso4	0	0	0	0	0	0	0	0	0	0	0	0.180943	0	0	0	0	0	0	0	0	0	0	0	0	0	0	0.348685
AT3G47040.iso5	3.43094	5.98385	4.03258	2.70731	3.89339	2.42993	3.32033	4.84739	3.09423	3.63352	5.38364	2.92682	2.80464	3.4864	2.27838	3.24898	5.44461	1.84385	4.54026	4.82804	3.73526	4.27474	4.38205	3.31841	4.02763	7.3532	4.76775
AT3G47050.iso1	5.04e-08	0	0	1.09e-09	0	2.02e-07	0	1.49e-07	5.69e-09	0	0	0	0	0	0.0875693	2.07e-08	0	0.268743	0	0	0	0	0	1.87e-07	0	0	0.172402
AT3G47050.iso2	0.272347	0.521662	0.265855	0.229066	0.319861	0.226664	0.483514	0.368067	0.105456	0.619173	0.523556	0.364664	0.399711	0.542789	0.282702	0.292718	0.577022	0.341364	0.390643	0.462041	0.512394	0.559621	0.386245	0.716562	0.678327	1.07125	1.33936
AT3G47060.iso1	8.21193	8.4903	8.75882	8.43936	8.21715	7.70209	8.80584	6.91223	7.92512	7.91255	7.57746	7.09821	9.30465	8.74363	8.25137	10.4718	10.3859	9.09431	9.15347	8.25813	9.65566	9.33488	8.31973	9.81327	9.71972	8.30942	9.62416
AT3G47060.iso2	0	0.631726	6.12e-09	0.593614	0.646138	0.475475	0	0.439247	0	1.11851	0.645284	0	7.58e-10	0.452826	0	1.41e-10	0	0.432064	0	0	0	0.757689	0.730388	0	0.786196	0.720095	0
AT3G47070.iso1	62.6302	20.9549	44.3493	64.195	49.9879	45.9647	64.5636	27.9169	48.6556	59.9347	38.7366	61.8556	78.4322	87.2012	87.2534	90.534	73.4387	77.0347	53.3313	38.4256	45.8996	49.8324	41.5244	88.0302	65.3883	44.4553	78.2635
AT3G47080.iso1	7.52721	8.31578	8.87922	10.4377	9.32434	11.7606	10.1872	8.95334	9.90839	10.3026	7.56774	8.1358	10.475	7.86232	8.46464	10.7365	8.38314	8.58625	9.10151	8.05122	8.32328	9.98576	9.5084	9.8093	12.0726	9.30089	9.89493
AT3G47090.iso1	0	0.00932706	0	0.0379181	0	0.0909954	0	0.0826953	0	0.0103546	0.0315772	0	0.00976003	0.0256868	0.00933469	0.0790177	0.0487243	0	0.0775971	0.121505	0.0108224	0.00908893	0.0102065	0	0	0	0
AT3G47090.iso2	0.0113123	0.026633	0.0439627	0.0468307	0.0435086	0.0135727	0.0499221	0.0207111	0.00984984	0.0288757	0.0414654	0.020218	0.0272952	0.0162611	0.0264559	0	0.0294209	0.0489867	0.0183233	0.0280719	0.0320632	0.0267182	0.0285688	0.013192	0.0604133	0	0.0127865
AT3G47100.iso1	1.2288	0.535585	1.39458	2.11377	0.670872	0.673114	1.35933	1.10214	1.17269	1.07637	0.537589	0.816964	1.01653	0.710176	0.623075	1.56438	1.34501	0.626713	1.16912	0.644725	0.95392	0.796352	0.38592	0.476185	0.835158	0.691175	0.340358
AT3G47110.iso1	0.285863	0.304399	0.388638	0.357523	0.337135	0.356171	0.193209	0.284406	0.317134	0.24163	0.252121	0.263636	0.279197	0.331888	0.311265	0.363117	0.522324	0.290078	0.244563	0.508445	0.43348	0.403623	0.471843	0.445686	0.488855	0.699891	0.711004
AT3G47120.iso1	12.0348	11.9922	12.697	12.8333	11.3704	13.0229	12.3307	9.46246	9.74651	12.5589	13.3326	12.3369	12.7884	11.0516	11.6971	12.3641	12.7854	13.0665	10.2655	10.9845	12.4027	12.6974	13.2139	12.1012	13.7692	12.543	14.5233
AT3G47120.iso2	0	0	0	0	0	0	0	0	0	0	0	0	0	1.01305	0	0	0	0	1.21834	0	0	0	0	0	0	0	0
AT3G47120.iso3	0.400416	1.14884	1.12052	0	1.49332	1.8023	0.404407	1.14996	1.78959	0	0	0.431284	0	0.790333	0.829965	1.5058	0.413679	0.411694	0	1.56181	1.27016	0	0	1.00705	0	0.845574	0
AT3G47120.iso4	0.689853	0	0.298988	0.60698	0	0	0.315993	0	0.255499	0	0	0	0.226656	0.450441	0.288963	0	0	0	0	0.596595	0	0.308387	0	0	0.359659	0.258167	0
AT3G47130.iso1	0.0581378	0	0	0	0.083719	0	0	0	0	0	0	0	0.0771861	0	0.0747981	0.110676	0	0	0.034035	0	0	0	0.108474	0	0	0	0
AT3G47130.iso2	0	0.0796263	0.0298933	0.0621831	0	0	0.0542381	0.0471127	0.0538369	0	0.0816298	0	0	0.127141	0	0	0.116606	0	0	0.0557347	0.0636139	0.0532457	0	0.0359954	0.0553337	0	0
AT3G47140.iso1	0	0	0	0	0	0	0	0	0	0	0	0	0	0	0	0	0	0	0	0	0	0	0	0	0	0	0
AT3G47150.iso1	0	0	0	0	0	0	0	0.0340402	0	0	0	0	0	0	0.0378936	0	0	0.0385142	0.0529742	0.0403682	0	0	0	0	0.0395169	0	0
AT3G47160.iso1	44.1023	56.6184	52.1766	43.9909	50.2841	46.3405	39.4544	43.3168	37.774	43.3564	42.803	40.9936	30.8625	40.6751	44.2558	36.7248	53.221	28.6522	45.0614	76.2084	59.3515	63.6009	71.5464	47.2223	53.6058	65.6784	44.92
AT3G47160.iso2	0	0	0	0	0	0	0	0	0	0.569097	0	0	0	0	0	0	0	0	0	0	0	0	0	1.01e-09	0	0	0
AT3G47160.iso3	1.6319	1.00981	0.977459	1.3604	1.00539	0.393632	0.718284	0.426239	0.973223	0.00595893	1.58784	1.0681	0.490944	0.34473	1.34977	0.324286	0.731522	0.452601	0.27062	0.586705	0.858739	1.15858	0.616818	0.709095	1.13547	0.294561	0.801154
AT3G47160.iso4	2.2171	1.3685	2.11616	1.6442	1.74353	1.44045	1.49899	1.61208	1.5468	0.915189	1.20588	2.53792	1.30318	0.996674	1.00975	1.14222	2.36437	0.160618	1.60208	4.23705	1.32599	1.6563	2.80352	1.69234	0.950217	1.89948	1.79374
AT3G47165.iso1	0	0	0	0	0	0	0	0	0	0	0	0	0	0	0	0	0	0	0	0	0	0	0	0	0	0	0
AT3G47170.iso1	0	0.0221072	0	0	0	0	0	0	0.0222879	0.0242253	0	0	0	0	0	0	0	0	0	0.0681405	0	0	0.0476951	0	0	0	0
AT3G47180.iso1	1.51021	2.07935	2.05238	0.913752	1.97887	1.45388	1.70262	2.26159	1.84858	1.46652	1.76297	1.83763	2.50829	1.75304	1.9149	1.78325	2.80535	2.04707	1.49107	1.47817	2.43614	2.55985	3.65909	2.62037	3.0391	1.84326	1.5142
AT3G47190.iso1	0.0340359	0	0	0	0	0	0	0	0	0	0	0	0	0	0	0	0.0639921	0	0	0.0306614	0	0	0.0319696	0	0	0	0
AT3G47200.iso1	4.22e-10	1.88e-08	1.81078	1.73249	3.54852	2.45389	0.788025	2.35521	3.26665	2.15745	2.43e-09	2.03767	1.41358	2.47512	0.731278	1.45e-05	0	3.41325	0.517192	2.76325	0.7639	2.40165	2.09683	0	0.690992	2.03e-07	2.13734
AT3G47200.iso2	0.480708	1.24685	0.514001	0.508583	0.533089	0	0.359448	0.753961	0.713028	2.65354	0.928636	1.22326	1.18371	0	0	0	2.45643	0.408488	0	1.57802	0.822052	0	1.13509	1.11619	0.364111	0.548852	1.87333
AT3G47200.iso3	3.42012	6.37526	2.89478	1.40393	1.4271	2.06616	2.81229	5.84889	2.17642	0.0232681	5.88907	1.76847	0.915529	2.79535	3.27811	3.7746	5.08251	1.93499	2.93288	1.75232	4.76271	2.13679	2.75015	3.87806	3.06525	6.67109	1.71516
AT3G47210.iso1	0.33617	0.435031	0.0981415	0	0.630431	0	0	0.170663	0	0	0.292246	0.25849	0	0	0	0	0	0.199532	0.11055	0.2176	0	0	0.426912	0	0.348145	0.392789	0.294925
AT3G47210.iso2	0	0	0	0.196607	0	0	0.134788	0	0.348872	0	0.277767	0	0	0	0.21677	0.200557	0	0	0	0	0	0.254297	0	0	0	0	0
AT3G47210.iso3	5.76913	13.1386	10.5166	5.97257	11.3842	10.0581	5.29746	14.6068	11.8568	6.33464	11.9643	7.28554	6.05571	7.4484	7.05008	6.38462	11.5853	8.85692	4.32732	8.45543	9.40265	6.6156	9.78586	7.91032	7.28896	10.0445	8.90307
AT3G47210.iso4	1.24984	0.739799	0	0	1.1696	0.537868	0	1.76785	0.886923	0.540381	0.782453	1.09222	0	1.21225	0.624566	0.528374	0.913219	0.745466	0.985997	0.811894	1.10616	0.248433	0.716119	0	0	0.929548	0
AT3G47220.iso1	6.03744	9.29086	7.97612	4.44307	8.39458	6.03115	4.9369	9.05493	6.98859	6.20902	8.45605	5.80553	4.85527	6.18728	5.34802	5.07001	7.11601	6.38611	5.86512	7.15953	7.50911	5.37397	6.77157	4.81989	5.44107	6.59961	5.67115
AT3G47230.iso1	0.0503446	0.0451439	0.199441	0.053806	0.139894	0.0842415	0.0453321	0.0394611	0.136196	0.0386564	0.0891732	0.136652	0.186382	0.0910488	0.0897125	0.193578	0.0476579	0.180288	0.114723	0.185104	0.0526455	0.0436905	0.193662	0.0596776	0.229064	0	0.0555764
AT3G47240.iso1	0	0	0	0	0	0	0	0.048691	0.0560347	0	0	0	0	0.0606314	0	0	0	0	0	0	0	0	0	0	0	0	0
AT3G47250.iso1	0	5.63e-05	0.795864	1.03865	5.74e-10	2.32e-05	0	4.36e-10	0.811237	0	0	0	2.19883	0	0	0	5.77e-08	0	0	0	7.71e-10	0	0	0	0.678507	0	1.29022
AT3G47250.iso2	0	0	0	0	0	0	0	0	0	0	0	0	0	0	0	0	0	0	4.53e-10	0	0	0	0	0	0	0	0
AT3G47250.iso3	1.14912	1.12086	1.04173	1.94589	1.30997	5.13e-06	0	1.60629	1.19632	1.27689	1.22553	2.74034	1.4858	3.0502	1.17184	3.46525	2.58692	3.18632	1.04963	1.51508	3.97472	3.00188	1.83e-09	1.05e-08	3.00317	3.86799	4.70869
AT3G47250.iso4	0.79797	9.3e-05	5.34e-07	0.943467	0.00274323	1.73801	2.88377	1.59e-06	0.000627982	0.0004765	0.527787	0.00553292	1.859	0.85793	0.000936477	3.10378	0.00128484	0.990403	3.72309	1.3853	0.000204547	1.42558	3.00061	5.06025	6.81585	2.49875	2.81679
AT3G47250.iso5	0	0.0520188	0.000663398	0	1.36644	0.00119671	4.54e-05	0.000834513	0.780817	1.0057	0	0.000556327	3.78e-05	0	1.19382	5.66e-07	1.21054	0	0.000125257	0	0.115589	0	0.152664	0.00455191	9.16e-07	3.06e-08	2.45e-07
AT3G47250.iso6	0	0	0	0	0	0	0	0	0	0	0	0	0	0	0	0	0	0	0	0	0	0	0	0	0	0	0
AT3G47260.iso1	0	0	0	0	0	0	0	0	0	0	0	0	0	0	0	0.0329678	0	0	0	0	0	0	0	0	0	0	0
AT3G47260.iso2	0	0	0	0	0	0	0	0	0	0	0	0	0	0	0	0	0	0	0	0	0	0.0164851	0	0	0	0	0
AT3G47270.iso1	0.0221975	0	0	0	0	0	0	0	0	0	0	0	0	0	0	0	0	0	0	0	0	0	0.0202069	0	0	0	0
AT3G47280.iso1	0	0	0	0	0	0	0	0.0327328	0	0	0	0	0	0	0	0	0	0	0	0	0	0	0	0	0	0	0
AT3G47290.iso1	7.68975	4.68808	6.03916	9.57595	7.04817	7.30907	9.29933	5.62747	6.15279	8.47297	6.24998	7.56166	9.79642	8.75107	9.52234	10.0873	8.04368	9.55845	7.49553	7.03482	7.45036	7.66865	6.39131	8.05536	7.66757	4.67213	6.91345
AT3G47290.iso2	1.69218	1.35874	0.993846	1.26202	1.06655	0	0.618489	0.0537262	1.68817	0	0	0	1.24484	0.988401	1.40315	1.96186	0.0022711	2.46235	0.773612	1.04e-07	0.538868	3.71e-07	1.73e-07	3.10948	2.73531	0.000413698	2.63621
AT3G47295.iso1	59.1699	76.8167	116.756	67.6033	107.204	108.938	70.3172	81.4551	112.981	81.0877	64.3793	105.506	112.718	98.0634	93.5042	83.4379	66.8074	63.6701	57.1823	50.3726	56.6152	46.1886	75.8075	60.0569	91.7904	100.459	120.428
AT3G47295.iso2	1.1246	3.8619	2.28409	2.5441	3.11448	2.35	2.22089	2.11903	2.98717	2.73122	2.24848	0.902098	2.8129	3.35507	3.87756	2.33136	2.31849	0.868106	0.386281	2.04081	1.35057	2.08245	2.72422	1.9407	1.50635	2.82317	3.17807
AT3G47300.iso1	18.2315	18.1908	19.1982	19.0477	16.2133	20.4649	18.3682	17.5906	15.7384	18.3753	17.9683	16.61	16.1958	13.1255	13.7083	15.2746	17.6774	14.396	14.4961	17.5353	17.2697	14.6038	17.7976	13.5689	16.906	18.2382	16.15
AT3G47300.iso2	0	0.227654	1.12879	0	0	0	0.459634	0.215282	0.295761	0.262265	0.460971	0.255	0	0	0	0.46002	0.248513	0	0	0	0	0	0.282003	0	0	0.246013	0
AT3G47310.iso1	0	0	0	0	0.0163519	0	0	0	0.0148894	0	0	0	0	0	0	0	0	0	0	0	0	0	0	0	0	0	0
AT3G47320.iso1	0	0	0	0	0	0	0	0	0	0	0	0	0	0.0432026	0	0	0	0	0	0	0	0	0.0390419	0	0	0	0
AT3G47330.iso1	0	0	0	0	0	0	0	0	0	0	0	0	0	0	0	0	0	0	0	0	0	0	0	0	0	0	0
AT3G47340.iso1	54.7645	176.881	143.631	56.7949	191.307	211.24	58.0392	144.375	220.45	49.3931	74.1817	140.713	42.635	232.666	160.448	114.017	218.116	310.957	201.821	398.255	307.052	306.759	620.895	711.174	341.906	1096	1407.78
AT3G47340.iso2	1.34104	3.9648	4.12177	2.00416	4.4742	6.17262	1.56353	2.64649	4.67487	0.579539	0.776752	3.59567	2.79372	7.8912	6.50217	3.20874	5.13751	7.15729	3.91824	19.111	3.60329	7.53685	15.9671	17.4909	8.96554	36.7223	37.8567
AT3G47340.iso3	0.797842	1.98828	2.20995	1.28197	1.80817	2.22046	0.523374	1.10758	2.87364	0.303652	0.366977	1.86254	0.976026	4.54343	2.69569	1.93524	3.26506	3.98393	2.3728	10.8047	3.0247	4.08206	9.99658	8.09645	4.98136	25.2179	26.8663
AT3G47340.iso4	0.584089	2.28598	2.93446	0	1.3511	2.91189	1.0967	2.46478	3.37803	0	0	1.13738	0.629202	0	2.31419	1.74873	4.96722	3.98527	2.94704	8.6886	3.37914	3.33134	6.72785	7.56603	4.49119	19.7373	20.7071
AT3G47340.iso5	0	0	0	0	0	0	0	0	0	0	0.334848	0	0	0	0.379137	0	0	0.300453	0	0	0	0	0	0	0	0	0
AT3G47340.iso6	5.24e-09	0	3.79005	0	12.8589	33.3146	0	0	0.000632289	0	0	10.8219	0	5.01825	1.32e-09	5.34e-08	1.46821	0	1.71e-07	25.0309	0	0	1.18387	7.72654	0.540676	0	0.163292
AT3G47340.iso7	0	0.319657	0	0	0	0	0	0	0	0	0	0	0	0	0	0	0.855954	0	0	0.385924	0.378672	0	0	0.953593	0	0.381637	1.03568
AT3G47341.iso1	0	0	0	0	0	0	0	0	0	0	0	0	0	0	0	0	0	0	0	0	0	0	0	0	0	0	0
AT3G47342.iso1	236.824	214.427	320.022	327.193	247.453	172.532	318	138.96	246.175	303.488	122.89	176.004	461.963	295.389	532.895	311.614	223.925	164.483	215.489	431.052	195.29	352.908	323.99	344.661	478.792	509.247	601.95
AT3G47347.iso1	285.822	192.984	384.026	453.036	208.789	193.236	397.5	208.441	195.492	264.579	86.746	271.339	542.623	237.952	412.105	342.776	409.242	271.755	121.798	579.691	365.107	331.734	516.841	373.383	699.773	716.128	629.311
AT3G47348.iso1	244.99	285.903	384.026	469.815	363.447	324.361	361.364	277.921	238.935	217.889	224.094	352.007	542.623	311.799	461.842	296.034	401.521	300.361	168.644	616.851	263.217	331.734	578.554	516.992	486.158	660.429	893.805
AT3G47350.iso1	0	0	0	0	0	0.000195336	0.000148798	0	8.27e-05	0	0.000688579	0.000213373	0	0	0	0	0.000127936	0	0	0.000193836	0	0	0.000717507	0.000382628	6.9e-05	0.000431223	0.0016914
AT3G47350.iso2	63.8081	62.3452	81.708	61.1293	75.6769	29.6731	50.3895	50.4544	55.5819	59.0284	48.4313	51.8882	51.5788	62.6575	56.1345	75.2952	94.717	64.5942	48.3921	53.3388	66.0083	69.5439	68.4883	63.3217	54.5309	69.6967	75.5664
AT3G47350.iso3	0	0	0	0	0	4.13e-06	2.71e-07	0	1.07e-07	0	1.16e-06	4.91e-07	0	0	0	0	3.26e-07	0	0	5.14e-06	0	0	2.97e-06	1.37e-05	3.93e-06	2.3e-05	4.42e-05
AT3G47350.iso4	0	0	0	0	0	0.296239	0.290387	0	0.283322	0	0.885503	0.295587	0	0	0	0	0.311887	0	0	0.591534	0	0	0.890549	0.764247	0.28742	0.317051	2.5972
AT3G47350.iso5	0	0	0	0	0	3.07e-05	7.45e-05	0	4.74e-05	0	0.000222704	0.000103112	0	0	0	0	0.000107097	0	0	7.08e-05	0	0	0.00064117	0.000178825	5.84e-05	0.000313471	0.000628236
AT3G47350.iso6	19.7913	45.1846	43.8808	33.0322	16.1416	48.4886	40.5587	49.5372	44.0913	33.8432	55.7622	47.95	44.9165	16.4886	40.9445	16.1127	27.3647	59.1796	18.977	59.2786	61.3049	14.7212	46.7132	56.3794	36.9212	32.8394	36.882
AT3G47350.iso7	5.10259	0.15512	0.150278	0.0580148	0.330376	3.65286	0.143041	0.341898	0.0991477	0.0657899	0.195411	0.193169	0.172666	0.767457	6.83746	0.394483	0.225259	0.235828	0.27201	3.70658	0.243295	0.199337	0.258704	4.84814	3.59201	4.80907	5.39461
AT3G47360.iso1	16.8974	19.1475	19.4759	20.6271	18.9719	18.2238	16.8691	15.845	19.7593	17.3092	15.0072	23.3479	17.2767	14.0406	14.2101	22.3102	17.5294	12.2328	15.3624	24.2896	18.192	18.8526	22.0547	18.3425	17.4624	18.2146	18.7694
AT3G47360.iso2	9.1374	6.66176	11.0648	12.8274	7.53431	6.95595	8.79525	4.43841	9.69638	7.23947	4.9881	4.50422	6.89562	7.40078	8.30273	8.15849	6.22637	10.0451	7.46925	6.31152	4.69848	6.63452	6.06358	5.67871	4.92821	2.35772	4.59423
AT3G47370.iso1	0	0	0	0.58059	0	0	0	0	0	0.616346	0	0.656702	0	0	0	0	0	0	0	0	0	0	0	0	0	0	0
AT3G47370.iso2	138.701	126	147.455	155.832	105.191	119.831	139.051	110.686	96.1885	132.767	126.858	107.296	113.502	112.841	114.33	110.699	144.353	134.449	106.023	118.199	118.689	105.062	112.02	139.667	106.676	92.263	95.2483
AT3G47370.iso3	0.22531	0	0.227023	0	0.24002	0	0.413265	0	0	0.199843	0.216211	0.207075	0.3674	0.264671	0	0.215694	0	0.188065	0	0.214129	0.260137	0.19272	0	0	0	0	0
AT3G47380.iso1	10.8143	7.2872	9.04808	12.9948	8.52208	15.4972	11.3357	6.6294	10.2989	7.91836	5.76559	7.57735	7.74752	10.1426	6.27415	10.6715	11.3079	15.8508	14.6184	11.8362	10.5945	12.2196	12.0099	15.0445	13.1149	9.66653	13.29
AT3G47390.iso1	1.32287	2.58637	1.31299	0.956512	0.336792	1.43636	0.87648	0.680627	0.610773	2.8e-10	0.987246	0.757157	1.31697	0	1.91243	1.51046	0.950961	1.43336	1.34225	1.73456	0.909447	0.49999	1.28879	0	1.45297	0.523667	1.69279
AT3G47390.iso2	0.489245	0.26384	0.715005	1.05811	0.285239	0	0.555062	0.157314	0.817253	1.0373	0.119192	0.205072	0.493938	0.218531	0.257608	0.196714	0.135766	0.150477	0.676097	0.162849	0.445271	0	0.696726	0.25026	0.402261	0.549533	0
AT3G47390.iso3	0	0	0.442951	0	0	0	0	0	0	0	0	0	0	0	0	0	0	0	0	0	0	0	0	0	0	0	0
AT3G47390.iso4	0.044674	0.026832	0	0.855425	8.63e-10	0.754687	0	0.0394636	1.3475	1.12573	0	0.488498	0.159521	0.536544	4.95e-07	1.83e-05	0	0	0.0413027	2.84e-07	0.0837401	0	1.12e-06	0.565384	0.00874824	0.00321387	0.00470771
AT3G47390.iso5	4.13905	2.48519	4.03217	5.70032	3.57573	3.68801	7.60509	2.78226	0.906934	4.17441	3.20318	3.39557	3.36298	5.58434	3.53853	4.04757	5.64651	3.85205	3.89712	0.360359	4.26939	3.09327	3.86463	4.84098	4.58256	2.42875	1.57449
AT3G47390.iso6	2.49209	2.10965	1.09948	1.66776	2.46505	0.00203174	0.884942	2.2716	4.74193	2.01369	2.24414	1.57121	3.3484	0.553844	2.45638	2.62904	0.575906	4.24505	2.48176	5.06727	2.09234	3.91383	1.27724	2.90011	3.43737	2.52274	5.68623
AT3G47390.iso7	2.53558	1.88061	3.03292	3.33349	2.47897	3.13958	2.44668	1.30955	2.10664	2.56823	2.05572	2.09621	2.86351	1.5844	2.65126	3.56462	2.01257	1.79402	2.13153	2.40121	2.02769	2.06932	2.18164	1.78673	2.64848	1.70239	1.7878
AT3G47390.iso8	0.575566	0	0	4.41e-05	1.10135	1e-05	0.651696	0.442622	1.14e-06	0.00348423	0	0.444942	0.947381	1.28307	0	0.478233	0.838931	0.343955	0	7.32e-10	0.840777	1.90282	0.647279	1.16939	3.3e-08	0	0.0608103
AT3G47400.iso1	6.26203	4.43061	5.00134	6.30584	4.09137	3.5694	5.07521	4.09323	4.61595	5.35797	5.16101	3.85701	6.81145	3.93986	3.50298	6.79957	5.05216	6.10698	5.50279	3.16731	4.46625	5.08137	4.13153	3.60369	3.94768	2.73338	3.95266
AT3G47410.iso1	0	0.0485375	0	0	0	0	0	0.0429401	0	0.105876	0.0984058	0.0996854	0	0.169793	0.0967232	0	0.0527885	0	0	0.0505558	0	0	0	0	0	0	0
AT3G47420.iso1	38.3766	21.5863	19.1605	44.3524	19.0752	19.3458	41.1517	18.5159	22.7469	48.7969	27.7609	24.4187	39.4162	17.1278	16.4237	36.6699	14.4653	18.6497	28.3445	13.0301	15.6136	34.1573	11.4898	10.9908	41.0699	14.8156	16.0407
AT3G47420.iso2	1.3556	1.77891	4.42e-09	0.790065	7.57e-08	2.04076	1.23119	1.27626	1.20028	1.42471	0.768162	0.9981	1.20093	1.28465	0.707315	2.49334	1.10284	0.536788	5.8e-07	0.391459	0	0.987716	0.309008	0.536798	2.01113	0	0.91176
AT3G47420.iso3	0.538285	0.000126712	0.517094	0.543513	0.79803	0.458886	0.595747	0.473213	0.400025	0.591422	0.5331	0	0.289712	0	8.53e-07	0	0.0599451	0.346261	0.787157	0	1.61472	0.893244	0.421949	0	0.472895	0.787044	0.371379
AT3G47430.iso1	10.7848	4.09149	6.97817	17.2571	7.19105	9.26916	14.9403	4.14961	8.6022	11.1735	6.99141	9.64693	16.6816	8.87865	8.03634	14.4062	5.54213	8.63335	7.39872	3.79676	6.3639	8.24374	3.64438	7.16153	8.67277	3.15746	4.89026
AT3G47440.iso1	0	0	0	0.0425066	0	0	0.0364982	0.0317186	0	0	0	0	0	0	0	0	0	0	0	0	0	0	0	0	0	0	0
AT3G47450.iso1	0	0.18982	0	0.241388	0.25719	0	0	0	0.252024	0.486046	0	0	0	0.328492	0.233246	0.250228	0.20419	0	0.350615	0.511968	0	0.295072	0	0	0	0.579912	0
AT3G47450.iso2	17.9239	6.51258	11.4697	22.2703	10.0068	8.53606	21.648	5.83043	11.2939	13.1463	7.27443	11.0737	20.5013	14.1725	14.0167	21.0261	14.4771	21.5471	14.5642	9.50908	11.2495	12.4407	7.99547	14.1994	14.3769	4.48084	12.3498
AT3G47450.iso3	0	0	0	0.650721	0.640529	0	0	0.44653	0	1.11085	1.0353	0.443636	0.591332	0.841276	0.634711	1.3939	0	0	0	0.442389	0.711715	0.576354	0	0.749324	0.310587	0	0
AT3G47450.iso4	0	0.214812	0	0	0.455883	0.178068	0.229083	0	0	0	0.425768	0.429237	0	0	0.502645	0	0.280094	0.289411	0.263093	0	0	0	0	0.753402	0.34671	0	0.669576
AT3G47460.iso1	0	0.000184748	0	0	2.56e-05	0	0	2.32e-10	1.9e-09	1.42e-10	0	2.27e-07	0	0	0	0	0	0	0.000171412	0	0	8.5e-10	8.93e-06	5.09e-09	0	1.48e-09	0
AT3G47460.iso2	3.67385	3.79371	4.69925	4.2049	3.63017	2.54009	4.28096	2.49807	2.9159	3.61904	3.3016	2.89732	3.27914	2.47729	3.20321	3.53709	3.77231	2.69383	2.84179	4.15657	3.89829	3.71677	4.682	4.70664	3.96121	2.81825	4.01857
AT3G47470.iso1	197.793	142.786	179.33	237.285	293.695	186.378	406.178	209.346	230.089	430.911	328.064	464.162	1482.86	1305.36	1271.91	1312.76	860.664	857.59	395.427	416.124	394.765	292.305	387.504	1106.43	744.461	726.923	1632.19
AT3G47470.iso2	0.33033	0.759485	0	0	0	0	0	1.04676	2.71654	1.74732	0.700505	1.5363	5.24343	4.75388	2.72614	4.05469	1.34029	2.37216	0.811242	1.494	1.01559	0.24856	1.15993	2.83145	1.01577	0.903983	3.01277
AT3G47480.iso1	1.24823	0.455661	1.05335	5.08268	0.232339	0.877076	1.04014	0.581688	1.07307	2.47638	0.353775	1.4106	3.68907	0.604093	0.325868	1.69275	0.370394	0.880576	1.04123	0.636899	1.05126	2.37786	0.692706	1.11608	3.28203	1.98611	3.55918
AT3G47490.iso1	0.697475	0	0.388169	0.285894	0	0.395962	1.25882	0.147596	0.453625	0.582178	0.305059	0	0.769215	0.17466	0.568261	0.71412	0.423248	0	0.179963	0.292492	0.339733	0.601713	0.581079	0.889869	0.555258	0.174455	0.784234
AT3G47490.iso2	0	0	0	0	0	0	3.42e-08	0	0	0	0.141276	0	0	0	0	0	0	0	0	0	0	0	0	0	0	0.148899	0
AT3G47490.iso3	0	0	0	0	0.164422	0	0.169559	0	0	0	0	0	0	0	0	0.198789	0	0	0	0	0	0	0	0	0	0	0
AT3G47490.iso4	11.8435	8.96726	8.84223	14.0101	9.76166	10.9199	15.3007	7.31274	11.3726	11.428	8.6287	10.8461	14.383	12.0829	13.7253	14.3986	12.0944	14.3415	9.65412	8.1178	8.64716	9.51545	6.78721	10.6948	13.4198	9.23094	11.3826
AT3G47490.iso5	1.67109	1.5874	2.91241	4.71447	3.05699	2.26811	3.91036	1.71485	2.67812	3.21194	1.39694	2.37511	6.03183	1.84753	3.76174	5.13213	2.47155	1.67433	1.98218	2.83854	1.88765	3.00823	2.28242	2.57893	3.69311	2.47137	3.84624
AT3G47500.iso1	3.75939	5.74179	2.70592	6.92224	8.9012	4.91019	12.3848	13.6844	11.9821	22.7178	17.4946	16.0061	13.1255	11.6744	6.45974	8.53217	7.06233	3.20121	5.43813	4.07273	4.44117	4.22137	2.8031	3.73329	8.37217	8.98875	6.25912
AT3G47500.iso2	0	0	0	0	0	0	0	0.734744	0	0	0	0	0	0	0	0	0	0	0	0	0	0	0	0	0	0	0
AT3G47500.iso3	0	0.0171067	0.000247352	0	5.24e-10	1.28e-07	0	3.43e-09	0	0	0	0	0	0	0	0	0	0	0.000204055	4.33e-05	0	0	0	0	0	0	0
AT3G47500.iso4	0	0	0	0	0	0	0	0.183894	0	0	0.202738	0	0	0	0	0	0	0.193149	0	0	0	0	0	0	0	0	0
AT3G47510.iso1	4.06201	4.59631	3.2102	3.6909	7.98001	8.43618	3.51735	6.52552	4.021	3.70961	5.2553	6.97975	5.38818	4.48242	3.32383	4.97022	8.82762	1.53019	3.64932	7.32775	4.85781	3.49642	8.24559	3.20404	5.43707	12.0433	8.00638
AT3G47510.iso2	0.980562	0.987214	2.5041	1.7214	4.84396	2.11128	2.13345	3.31222	2.29009	1.26243	0	2.65261	2.05675	0.694264	0	0.954746	2.29658	1.02588	0.519738	3.73809	1.68514	2.26951	4.68899	0.683801	2.93111	4.52766	2.84617
AT3G47510.iso3	22.9255	28.0782	23.8719	25.135	30.8746	32.9911	16.6982	36.3467	38.8455	22.2177	39.659	25.9913	20.0851	31.8193	24.2656	21.3676	30.4744	17.3093	24.7623	28.7198	22.6384	28.5872	33.7929	30.287	30.0006	37.9984	38.0887
AT3G47520.iso1	14.1631	12.2841	15.1163	17.9691	9.95591	9.45393	17.8125	11.8188	14.1348	10.5354	11.9559	14.6707	16.4115	6.52693	14.6875	14.4722	14.2361	13.7508	7.7252	10.6094	14.957	11.4903	11.8636	13.2068	20.0171	9.38856	13.2363
AT3G47520.iso2	73.7604	62.9544	66.3406	84.6536	56.9975	58.8932	80.792	57.3379	57.2257	78.7795	70.153	54.9039	74.0369	74.9777	60.2225	77.494	70.157	77.6884	75.8056	59.9885	64.6556	63.6831	56.3911	72.9471	61.9538	50.5672	59.2446
AT3G47530.iso1	0.945549	0.960839	1.00634	1.20584	0.978624	0.896148	1.18319	0.972849	0.73665	1.01484	0.973018	0.698839	1.1181	0.93441	0.925812	0.782142	1.12553	1.01164	1.17335	1.31962	0.959849	1.23276	1.25445	1.06043	0.836592	0.986989	1.35593
AT3G47540.iso1	0	0	0	0	0	0	0	0	0	0	0	0	0	0	0	0	0	0	0	0	0	0	0.529025	0	0	0	0
AT3G47540.iso2	3.7277	1.42655	1.53939	5.87793	1.63706	1.70649	4.12389	1.3528	1.62788	3.99172	1.4725	2.10292	3.76957	2.31708	2.42979	5.11957	2.08031	3.29054	3.68773	1.2406	1.63916	3.52845	0.727444	2.30298	2.28405	0.897705	1.16922
AT3G47543.iso1	0	0	0	0	0	0	0	0	0	0	0	0	0	0	0	0	0	0	0	0	0	0	0	0	0	0	0
AT3G47550.iso1	0	0	0.0328741	0.0494083	0	0	0.0210822	0	0.0184634	0	0	0.106552	0.054728	0	0	0.0296763	0	0	0	0.00915667	0.0106822	0	0.01932	0	0.0108644	0.0299026	0.0323531
AT3G47550.iso2	0	0	0.224972	0.445255	0	0	0.523434	0	0.243041	0	0	0.719039	0.607904	0	0	0.49951	0	0	0	0.288334	0.298315	0	0.471138	0	0.246147	0.77256	0.407772
AT3G47550.iso3	1.33472	2.62936	2.08932	1.4663	2.41194	1.59786	2.7728	1.91395	3.64294	1.41631	1.02522	1.51621	1.73576	2.76436	2.52415	2.00014	2.3932	1.86345	3.17711	1.67928	2.11376	2.27124	2.56268	1.32099	2.71497	2.598	3.39599
AT3G47550.iso4	38.3031	39.0591	35.4304	32.8824	41.2529	31.9458	31.6769	38.5575	36.3643	34.7119	43.7732	38.5611	30.2527	38.497	41.3885	35.4437	39.0936	36.6502	40.2265	42.508	41.6239	43.5314	42.5138	34.4455	39.6394	37.8317	33.2213
AT3G47550.iso5	0.603969	0	1.65547	1.33311	1.33823	0.634998	0.335347	2.40552	0.688333	1.04252	0.361966	1.51768	0.79102	1.61745	0.463181	0.57737	0.467806	0	0	0.305156	0.412532	0.76685	0.432213	0	0.419251	0.363477	0.886052
AT3G47560.iso1	14.2979	11.9791	13.2295	15.3379	16.0756	13.8752	14.8497	10.1496	14.4761	11.2229	11.9386	14.724	16.8274	21.7213	26.0035	20.6533	18.232	24.5665	13.8641	14.0301	16.0542	14.5564	16.1709	22.2346	20.5058	12.7349	24.6755
AT3G47560.iso2	0.134722	0.0836453	0.076178	0.482794	0.262413	0.287811	0.417324	0.217861	0.278245	0.383213	0.127342	0.623647	0.999025	0.249434	0.28481	0.453022	0.16474	0.12997	0.0467275	0.381324	0.14764	0.334634	0.22013	0.107895	0.299344	0.467096	0.615759
AT3G47560.iso3	0.418344	0	0	0	0	0.831868	0	0.35685	0.950321	0.580616	0.4052	0.422153	1.0998	2.96951	0.63648	0.345657	0	0	0.800896	0.637311	0.518438	0.379529	0.832344	0.433536	0	0.997087	0.553386
AT3G47560.iso4	0.977086	0.504978	0.159808	1.46352	0.657679	1.24332	2.04309	1.66799	1.72894	1.13723	0.698694	1.81144	2.06495	1.0619	1.4615	1.46992	0.896552	0.704408	0.342506	1.65577	0.898827	1.26828	1.20129	0.775671	1.24412	1.72642	2.31668
AT3G47560.iso5	1.71652	0.639305	0.730812	2.81841	1.20137	0.661999	1.35613	0.756066	2.10678	1.73075	0.778625	2.03249	2.90624	1.05366	1.56226	1.96835	0.979849	0.942292	1.98232	1.76021	0.345326	2.34985	0.546183	1.36098	2.37559	1.31799	2.87587
AT3G47560.iso6	1.00786	0.982492	3.15004	2.67928	3.02985	1.4749	1.75027	0.606423	1.2517	2.14978	1.23506	2.47272	4.56621	2.05752	1.70272	3.37016	1.60472	1.55009	1.00892	1.85836	1.39215	1.85075	1.48814	1.50411	2.08483	2.05001	3.02593
AT3G47570.iso1	0	0	0.457815	0	0	0.611419	0.188403	0	0.61111	0	0	0.181713	0.162163	0.26913	0	0	0	0	0	0	0.196048	0.176944	0	0	0.174956	0	0
AT3G47570.iso2	0.376725	0.243739	0.33706	0	0	0.925537	1.08684	0.927	0	0.264906	0.717485	0.354287	0	0.536541	0	0	0	0.22097	0	0	0.384453	0	0	0.411152	0.39744	0.251822	0
AT3G47570.iso3	4.43193	4.2148	4.54355	6.58518	5.31524	3.05638	5.54809	3.98417	5.76745	4.70647	4.25113	6.67635	6.34376	4.26527	7.30712	6.52501	5.69179	7.7149	4.23822	5.26541	5.32808	4.27708	4.66372	7.12646	6.68842	3.80072	6.00507
AT3G47570.iso4	0.207404	0.794958	2.43e-08	0.344341	1.26073	0.666412	0	0.256527	0.150615	0	0.213756	0.790024	0	0.90906	1.05867	0	0.132719	1.11586	0.863969	1.05616	0.401573	0.288213	0.610234	0	0	0	0.826756
AT3G47580.iso1	0.0558203	0.067283	0.0216636	0.112887	0.139162	0.0669805	0.118203	0.076742	0.0682159	0.198509	0.108609	0.119635	0.138257	0.0575143	0.057364	0.116687	0.0843735	0.0387494	0.0783158	0.0100803	0.0576384	0.0673497	0.124265	0.143352	0.0598999	0.108996	0.138755
AT3G47590.iso1	32.1666	28.6199	30.8726	34.3938	27.1796	30.3382	30.9647	23.697	29.2493	33.5134	27.128	28.3185	28.6258	26.2454	28.5003	31.2111	24.8544	28.8085	32.0833	23.98	29.3159	25.6124	24.7668	27.4717	22.8315	18.2436	19.7287
AT3G47590.iso2	0	0.997076	0	0	4.78e-10	1.30682	0	0	0	2.89	0.664083	1.32579	1.67187	0	1.1e-09	9.91e-08	0.844156	0	0	1.79126	0	0	0	0	0.594118	0.605812	0
AT3G47590.iso3	0.469954	0.190035	0	0	0	0	0.215941	0.510023	0.193853	0	0	0	0.392743	0	0.176776	0.215467	0.830288	0	0	0.72313	0.218917	0	0.200339	0.280686	0.190963	0	0.303428
AT3G47600.iso1	11.7057	13.9257	16.4428	14.2813	17.0619	15.2075	13.8239	14.0243	20.4853	17.7305	13.7093	19.3174	13.0365	16.5837	20.4489	14.8545	13.5482	15.6826	12.3687	15.0589	15.912	13.9907	14.6841	14.8443	15.9295	10.5828	10.3457
AT3G47600.iso2	0.835266	0.232817	1.20112	1.19716	0.884312	0.613648	2.46632	0.366908	0.705023	1.1926	0.955744	1.53609	1.37584	0.735792	0.482169	0.778735	1.25656	0.317506	0	1.78475	0.924986	0.713952	2.34956	1.51373	1.32005	0.605893	1.37197
AT3G47610.iso1	0.120547	0.203362	0.1161	0.707107	0.127043	0.20363	0.40817	0	0.209217	0.111069	0	0.107587	0.216591	0.134867	0.405774	0.341728	0.229707	0.109821	0.464696	0.425913	0.24825	0.10145	0.106093	0.139865	0.932195	0.236401	0.263169
AT3G47610.iso2	18.0799	20.9249	21.1094	21.36	22.6209	23.2983	18.4718	16.6045	23.0183	19.0522	18.5832	18.8596	17.1385	18.4988	18.4319	16.9415	19.4841	18.3793	15.1761	18.4126	19.8821	16.6753	20.7765	19.6654	18.3352	22.5124	25.9981
AT3G47620.iso1	27.279	36.1424	37.0921	25.1478	38.94	25.4977	27.8863	27.4235	33.2806	34.8804	41.4764	43.1722	38.8707	47.514	43.2883	38.2567	40.7519	41.9394	33.6262	38.5977	42.117	37.1512	45.7908	42.2535	39.3459	49.5648	44.8597
AT3G47620.iso2	0	0	0	0	0	0	0.560782	0	0	0	0	0	0	0	0	0	0	0	0	0	0	0	0	0	0	0	0
AT3G47630.iso1	0.00137808	9.54e-06	0.000457309	0	9.98e-05	0.00110648	0.00334507	0.00552703	0.000827616	0.00381379	0	0.00239845	0.00511066	0	0	0.00375143	0.00125325	0	0.00122048	0	0	0	0.00143677	0.00113789	1.64e-05	0.000737088	0
AT3G47630.iso10	0.770828	0.871499	0.852665	0	0.0021881	0	0.0464899	0.172389	0	0.206038	0	0.000714038	0.348166	0.522365	0.393274	0	0.619772	2.11e-10	0	1.32837	0.866141	0.414275	0.656669	1.38391	0.272704	0.523331	0.493667
AT3G47630.iso11	0	0.323899	0	0	0.410868	0.0973457	0.0134312	0.00157924	0.135032	0	0	0.117651	0.123348	0.282003	0.292216	0	0.253957	0	0.269168	0.100941	0	0	0.281372	0.129428	0.29128	0	0.442459
AT3G47630.iso12	0.414937	0.00074506	0.273036	0	0.0481949	0.564855	0.461726	0.521058	0.17948	0.790747	0	0.153599	0.79844	0	0.0226829	0.85256	0.318794	0	0.0979999	0.810408	0	0	0.236051	0.238864	0.00249932	0.294054	0
AT3G47630.iso13	4.40374	2.98124	4.20205	3.89292	5.089	5.06782	2.93789	2.58926	6.04784	4.55913	3.62496	2.94221	4.42106	3.14542	3.9168	5.25581	2.56907	4.27737	2.86347	2.33641	4.96057	3.98669	4.2477	3.17359	4.02917	4.10142	3.95773
AT3G47630.iso14	0	0	0.361116	0.469762	0	0	0.444514	0.518677	0	0	0	0	0	0	0	0	0	0.30155	0	0	0	0	0	0	0	0	0
AT3G47630.iso15	0.932164	0.910097	0.926224	0.260088	0	1.39e-08	0.92315	0.535889	9.49e-06	8.65e-06	0.000153301	0.371067	3.58e-09	0	1.20913	0.880092	0.374092	0.434104	0	1.9e-05	0.671645	0.246213	0.48382	0.272682	1.23593	0.983993	0.475993
AT3G47630.iso16	0.241018	1.11978	0.719327	0.240307	1.01256	0	0.905883	0.197216	0	0.670197	0.694824	0.999799	0.336499	0.84744	0.476439	0.256657	0.696236	0.50613	0.913982	0.255426	0	0.676075	0.792116	1.13564	0.643205	0.339668	1.17253
AT3G47630.iso2	0.221742	0.250611	0.00024459	0	0.187614	0.196082	0.00452945	0.00029174	0.274753	0	0	0.0530464	0.0371328	0.0015925	0.176316	0.142991	0.160682	0	0.202976	0.0738793	0.121689	0.825588	0.0879728	0.0893484	0.333947	0.364396	0
AT3G47630.iso3	0.206253	0	0.325029	0	0	0.166761	0.211544	0.297613	0	0	0.187954	0.287197	0.283524	0	0	0.152153	0.333424	0.17537	0	0.362552	0	0.490965	0	0.198978	0.27964	0.183694	0
AT3G47630.iso4	0.0262984	0.000260882	0.0536603	0	0.0119369	0	0.154167	0.0436538	0	0.14235	0	0.0568579	0.0715115	0	0.00306252	0.0491316	0.0838348	0	0.0322092	0.0960491	0	0	0.0496663	0.0897841	0.000458887	0.0247507	0
AT3G47630.iso5	0.116412	0.000279184	0.0796585	0	0	2.39e-09	0.180529	0.13505	3.84e-07	1.89e-06	0	0.0246902	7.59e-10	0	0.00898984	0.193812	0.0588188	0	0	7.87e-06	0	0	0.035483	0.0246638	0.00107471	0.0891711	0
AT3G47630.iso6	0.120924	0.223819	0.0715928	0.158739	0	5.19e-09	0.272192	0.165863	3.04e-06	4.15e-06	2.41e-05	0.197474	1.8e-09	0	0	0.16466	0.0647612	0.0764629	0	0	0.083779	0.0538706	0.055164	0.0459869	0.193119	0.0642674	0.0431962
AT3G47630.iso7	0.00182242	5.2e-06	0.0274807	0	3e-09	1.56103	0	0.0640997	0.655946	0.852771	0.945863	0.202122	0.642964	1.1397	0.826703	5.51e-07	0.568531	0.00207934	0	1.54411	0	7.44e-07	0.0859057	0	0.109348	2.71e-08	0.547029
AT3G47630.iso8	0	0.000518934	0	1.06985	0.0986832	0.186698	0.235661	0.503113	0.028191	0.274561	0.276079	0.150164	0.444689	0	0.0126028	0	0.242589	0.686133	0.120169	0.40738	0	0	0.348282	0.157635	0.00160617	0	0.00105892
AT3G47630.iso9	0.4626	0.650285	0.2615	1.99406	0.266211	0.483302	0.7687	0.650021	0.748324	0.868471	0.269237	1.26532	0.545443	0.413493	0	0.747058	0.380922	0.546693	0.952731	0	0.454014	0.661797	0.369043	0.436971	0.525896	0.231389	0.294168
AT3G47640.iso1	0.843713	0.91935	0.682811	0.580007	0.871692	1.04439	9.86385	0.730066	0.540233	0.00981989	0.94778	0.678296	0.927378	0.926303	0.550291	0.713448	0.849605	0.601669	1.00892	0.774249	0.977077	0.922675	7.68661	0.658473	0.585562	0.922171	0.917329
AT3G47640.iso2	8.79345	8.89873	8.4092	9.80869	7.20573	8.82206	0.733494	6.78483	6.8815	12.6578	8.28298	6.17207	9.33466	7.21131	7.21138	8.88581	9.29533	5.67154	7.68744	9.21748	9.16964	9.5815	0.161643	6.81899	8.19201	8.30593	10.3088
AT3G47640.iso3	0	0	0.315546	0	0	0	0	0	0	0	0.424343	0	0	0	0	0	0	0	0	0	0	0.496596	0	0	0	0	0
AT3G47640.iso4	0	0	0.309982	0.61277	0	0	0	0	0.483684	0.417332	0	0	0.259457	0	0	0	0	0	0.480693	0.289397	0	0.386013	0	0	0	0.416007	0.371242
AT3G47640.iso5	1.07537	1.36499	1.68e-06	0.386273	0.515397	0.844072	0.867394	0.682898	2.85e-06	1.00111	0.447369	0.801012	0.535273	0.8227	0.846547	0.940491	0.762317	0.861032	0.0443127	0.360394	0.092085	0.27684	0.829083	0.422352	0.722937	0.11159	0.342656
AT3G47650.iso1	116.113	54.9478	110.451	139.291	89.566	92.569	157.495	54.0952	83.7932	104.724	71.2897	100.298	155.734	126.087	146.293	158.536	137.729	178.119	82.3373	106.656	100.851	88.2106	85.5788	196.083	121.212	58.4104	135.599
AT3G47660.iso1	0	0	0	0	0	0	0	0	0	0.0375264	0	0	0.0797565	0.0695201	0	0.160279	0	0	0	0	0.051146	0.0427191	0.0189882	0	0.0535852	0.086344	0.0883427
AT3G47660.iso2	0	0	0	0.000931271	0	1.33e-06	0.154104	0.0297672	0.00134597	0	0.00129745	0	0	0	0	0	0	0.0676461	0	0.000874072	0	0	0	0	0	0	0
AT3G47660.iso3	0	0	0	0.0887331	0	5.7e-05	0	0	0.0840881	0	0.0498753	0	0	0	0	0	0	0	0	0.0516939	0	0	0	0	0	0	0
AT3G47660.iso4	0	0	0.0649616	0	0	0	3.95e-10	0	0	0	0	0.0169754	0	0	0	0	0.0718613	0	0	0	0	0	0	0	0	0	0
AT3G47660.iso5	0.078134	0.075228	0	0	0.082307	0.0729202	0	0	0	0	0	0	0	0	0.0374522	0	0	0	0.0803128	0	0	0	0.0645602	0.0708266	0	0	0
AT3G47670.iso1	66.4155	82.3698	66.3342	51.3374	66.3159	61.8298	56.859	78.09	66.4341	62.7542	79.921	66.2093	47.535	63.1196	69.0352	50.1231	71.2377	67.8507	48.812	82.4164	80.3458	68.6404	83.8895	71.8716	66.0155	74.6862	53.9426
AT3G47675.iso1	23.4291	30.1645	34.4118	23.8358	22.7842	37.877	27.1958	28.2898	29.4906	27.1807	24.4034	31.1794	27.9807	20.9564	29.5267	23.2988	28.584	23.584	18.782	55.4925	27.5123	25.1197	34.2946	35.7501	34.4994	28.7829	47.3742
AT3G47680.iso1	15.3299	17.4147	24.8139	23.8368	23.6634	22.283	19.7593	15.216	25.4346	21.1217	13.3373	22.9506	26.1717	21.7705	18.4637	27.0767	17.6135	13.3012	22.4044	22.8929	17.6579	21.4565	23.1786	17.0469	26.722	19.9962	18.3675
AT3G47680.iso2	13.5631	15.8026	16.9764	17.3249	14.7225	16.0876	15.6751	12.35	17.4744	16.026	11.3841	19.993	18.3638	11.4691	16.4681	14.3661	17.3815	12.9838	9.89844	25.6443	16.6107	18.6479	19.8117	19.0005	19.3628	16.9623	20.0177
AT3G47690.iso1	7.34637	7.10228	7.55976	6.00705	6.35228	6.10288	6.04904	6.42104	8.72557	4.96965	10.3381	9.27945	7.7899	7.47945	9.24347	7.62379	6.75027	10.6802	6.00167	6.26026	7.13137	5.66918	6.06312	6.36275	7.04509	4.50661	4.96489
AT3G47690.iso2	0	0	0.247489	0	0	0	0	0	0.296812	0.20174	0	0.287538	0	0	0	0	0	0	0	0.420488	0	0.209961	0	0	0	0.346355	0
AT3G47690.iso3	0	0	0.206187	0.230578	0.20132	0.211985	0.204963	0.321799	0	0	0	0.206676	0	0	0.201528	0	0.167935	0	0	0	0	0	0.174907	0.271227	0	0.220705	0.256621
AT3G47700.iso1	0	0	0.320956	0	0	0	0	0	0	0	0	0.168553	0	0	0	0.192466	0	0	0	0	0	0	0	0	0	0	0
AT3G47700.iso2	6.83555	7.359	6.96653	6.67085	6.85703	7.11319	6.42936	5.53543	7.67774	7.19387	6.58431	7.09069	6.78407	6.14031	7.07359	7.55297	6.86372	7.51178	5.38313	5.88393	7.1713	6.23965	6.36964	6.68819	5.58055	5.81277	5.48747
AT3G47710.iso1	0.703492	0.79469	1.70215	1.75664	0.343791	1.15502	0.415186	0.353848	0.508833	0.755794	0.83974	0.949181	0.716143	0.501556	1.19163	1.2238	1.00128	0.714293	0.279965	0.319193	1.2154	0.200742	0.427065	0	0	0	0.135566
AT3G47720.iso1	0.235405	0.669848	0.417717	0.235318	0.342828	0.311426	0.10385	0.357694	0.203752	0.253842	0.594564	2.28467	0.171336	1.36457	4.31961	0.296478	2.18993	1.65696	0.0463999	1.98091	0.969187	0.437007	1.25281	1.50868	0.207431	1.14852	0.490157
AT3G47730.iso1	38.8704	40.0696	32.724	43.62	29.1635	24.3291	38.6008	31.895	34.9526	41.4007	35.4124	28.5964	39.1006	31.1085	30.808	36.6846	41.3361	39.0872	33.9352	38.9616	42.3506	43.4334	39.7227	33.735	39.0556	48.0114	43.3363
AT3G47740.iso1	2.24589	2.20664	2.03776	2.18288	0.704361	0.940908	1.07242	1.56199	1.38531	1.92133	1.69267	1.21439	0.70101	0.991042	0.957211	1.17526	1.29539	1.232	0.367917	0.953974	1.40058	0.157013	0.564511	0.533022	0.0695222	0.305316	0.546502
AT3G47750.iso1	0	0	0	0	0	0	0.247645	0	0	0	0	0.65786	0	0.310124	0.517855	0	0.432769	0.252804	0	0.384081	0	0	0	0	0	0	0
AT3G47750.iso2	0.263642	0	0	0.36653	0.32175	0.407891	0	0	0.248807	0	0.3994	0.508363	1.31222	0.672863	1.62955	1.19503	0.162442	0.213097	0	0.169743	1.50589	0.402757	0.209309	0	0.383398	0	0.59722
AT3G47750.iso3	1.80774	0.534585	2.98353	2.71023	1.38971	1.99295	0.743069	0.000564822	1.47721	0.736889	0.225243	2.77644	2.79931	0.879806	2.06031	1.04122	3.17406	4.45901	0.770206	3.09119	1.05428	1.08585	2.20639	2.79507	2.54018	1.02376	3.24744
AT3G47750.iso4	1.673	1.59271	0.977761	1.87097	1.60373	2.84e-06	1.85247	2.36212	1.82311	2.99216	1.96835	2.20664	3.75986	7.04059	7.94837	5.90451	2.95732	4.81208	5.9978	4.33686	1.9665	5.46582	4.77181	7.57621	5.55791	3.63926	4.78483
AT3G47750.iso5	0	0	0.679272	1.05085	0.259147	0.799049	0.468336	0	0.354439	0	0.23516	0.210042	0.995718	1.03705	2.49503	0.657792	0	0.979903	0	0	1.08617	0.241793	0.390811	0.422203	0.495293	0.33248	0
AT3G47750.iso6	0	0.489318	0.402134	0	0	0.68584	0.586177	0	0.44207	4.55e-07	0.23541	0.644413	5.65e-08	0.45497	0.871966	0	1.79e-09	0.393069	1.93e-10	1.03e-09	0	0.472378	0	0	0	0.273543	0.578498
AT3G47760.iso1	0	0	0	0	0.011894	0.0420554	0	0.105813	0	0	0	0.0223639	0.033611	0.050716	0	0	0	0	0.0580355	0	0.0779911	0	0.0708941	0	0	0.0122388	0.0281744
AT3G47760.iso2	0.0869053	0	0	0	0	4.99e-10	0	0	0	0	0	0	0	6.52e-10	0	0	0	0	4.38e-10	0	0	0	0	0	0	0	0
AT3G47760.iso3	0	0.083494	0	0.122864	0	0	0.0425002	0	0.0741538	0	0.0423366	0	0	0	0.0624457	0.149221	0.181593	0	0	0	0	0	0	0	0	0	0
AT3G47760.iso4	0	0	0.0803628	0	0	0	0	0	0	0.0999695	0	0	0	0	0	0	0	0.0820851	0	0.0424625	0	0	0	0.0550017	0.0106071	0	0
AT3G47770.iso1	0.130258	0.10042	0	0.120163	0.0452634	0.100657	0.0626814	0.0272004	0.176241	0.0556313	0.0731472	0.0739828	0.0630963	0	0	0.0676358	0	0.0823747	0	0.0428081	0.048959	0	0.0331505	0.0138304	0	0	0
AT3G47770.iso2	0	0	0.199855	0	0	0	0	0	0	0	0	0	0	0.105318	0.0688063	0	0.0962501	0	0.0266584	0	0	0	0	0	0	0	0
AT3G47770.iso3	0	0.0408996	0	0	0	0	0	0	0	0	0	0	0	0	1.46e-08	0	0.000973473	0	0	0	0	0	0	0	0	0	0.0258943
AT3G47780.iso1	7.02712	5.86678	4.87499	8.35721	3.74144	4.12577	7.34531	5.48449	5.87485	8.21386	7.19405	4.9979	7.75615	6.29775	5.20499	6.27528	5.75667	5.95838	5.73979	4.62048	5.17265	5.75597	3.60445	3.66417	5.37645	5.07325	5.49782
AT3G47780.iso2	0	1.02e-08	0	0	0.255511	0.163604	0	0	0	0	0	0	0	1.7e-10	0	0.0593824	0	0	6.09e-08	0	4.91e-08	0	4.39e-05	0.000539447	0	0.293327	0
AT3G47780.iso3	0.314824	0	0.230221	0.0946411	0.207184	0	0	0	0	0.119662	0.117806	0.109809	0	0.129907	0.0866212	0.435632	0.125588	0.116869	0	0.112184	0	0	0.180698	0	0.105146	0	0
AT3G47790.iso1	0.0845076	0.0731049	0	0.0122945	0	0	0.031991	0.0832279	0.0740939	0.0227596	0.0319284	0.0538296	0.010755	0	0.0416079	0.0460059	0.0455643	0.0315566	0.028045	0.301821	0.112131	0.0834048	0.211763	0.183371	0.195505	0	0
AT3G47790.iso2	0	0	4.25e-09	0	0.000158034	7.72e-06	0	0	0	0	0	0	0	1.61e-05	0	0	0	0	0	0	0.0967754	0	6.22e-09	0	0	0.126902	8.39e-05
AT3G47790.iso3	0	0	0.000267527	0	0.111859	0.000340621	0	0	0	0	0	0	0	0.00146059	0	0	0	0	0	0.109621	0	0	0.000986767	0	0	0.274276	0.277943
AT3G47790.iso4	0	0	0.06849	0	0	0.0296327	0	0	0	0	0	0	0	0.106781	0	0	0	0	0	0	0	0	0.14474	0	0	0	0
AT3G47800.iso1	0	0	0	0	0	0	0	0	0	0	0	0	0	0	0	0	0	0	0	0	0	0	0	0	0	0	0
AT3G47800.iso2	42.2732	30.7103	45.5526	57.1309	41.6317	62.5563	53.5921	32.501	52.2224	38.343	33.9021	53.5671	40.0809	45.519	45.6334	46.6082	41.8346	52.4867	61.957	46.156	47.9561	49.7906	45.7363	53.0624	47.0749	47.1577	81.1589
AT3G47810.iso1	2.53738	4.07139	4.35397	5.76817	4.36421	4.93433	4.78673	4.07324	6.90147	5.58556	3.22858	6.42078	4.74777	3.98625	2.3424	5.41038	5.39332	3.19414	2.62932	6.89235	4.91878	5.1628	3.56751	5.4668	5.13594	3.6027	4.8931
AT3G47810.iso2	2.81702	1.37982	0.321518	1.42486	2.19108	3.78935	1.94312	1.97532	0.855283	1.4762	3.15966	0.618647	2.61766	1.22367	1.19913	1.64974	1.97613	0.798073	1.58442	2.04529	1.11419	2.95464	1.0024	1.9355	0.318198	1.26759	0.805958
AT3G47810.iso3	152.138	157.989	150.592	148.986	135.358	140.884	146.232	141.809	153.673	155.289	156.094	150.096	136.238	132.177	141.708	133.005	132.161	141.648	130.636	136.09	151.354	136.267	140.983	139.135	121.106	124.302	119.314
AT3G47820.iso1	5.96896	5.67987	5.05121	5.85596	5.30865	5.04701	6.24785	7.46817	9.63859	8.39894	8.44075	8.67122	4.94984	5.28833	6.52759	5.66132	5.10067	6.02716	5.42787	5.48934	7.1248	5.93526	4.27586	4.66273	5.36894	6.76319	6.95094
AT3G47830.iso1	1.1153	0.692547	0.891777	1.2636	0.604466	0.501447	1.37301	0.490082	0.911569	0.868083	0.701225	1.17251	1.17662	0.925931	1.58677	1.14066	0.827074	1.00961	1.15296	0.648785	0.86676	0.206921	0.524823	1.39763	0.540482	0.349875	0.537137
AT3G47833.iso1	36.8817	30.5334	29.8443	33.9442	27.6606	23.4409	34.1571	30.0915	25.2094	35.769	25.4979	24.75	24.5628	26.8792	25.8425	23.9853	27.9882	19.1104	30.1212	19.8323	22.7873	20.1564	20.4954	20.4627	18.9698	18.3279	16.1676
AT3G47833.iso2	62.5304	38.8466	55.0504	60.6532	34.5168	65.7526	49.6325	43.2644	39.1533	48.4375	59.4679	42.3996	43.0047	41.4857	31.1874	50.136	48.7656	33.83	32.2272	43.4633	42.3244	43.5101	36.9902	37.9005	30.8987	33.2669	37.8179
AT3G47833.iso3	0.171211	0.305599	0.163656	0.176233	0	0.144369	0.605812	0.257232	0.770696	0.480715	0.30657	0.475314	0.311109	0.346628	0.438909	0.165859	0.49326	0.156471	1.21211	0.478239	0.187015	0.313303	0.972628	0.19591	0.624106	0.170772	0
AT3G47836.iso1	118.094	100.037	112.203	117.633	123.198	123.592	132.829	110.993	96.2425	95.9917	130.485	115.561	104.629	122.481	96.4335	96.7862	124.526	97.4449	119.316	112.673	100.139	108.954	109.828	99.6113	97.1424	112.438	120.662
AT3G47836.iso2	1.34521	0.319095	0.34158	0.383815	0.330245	0.923323	0.624761	0.793148	0.628973	0.701313	0.310337	1.21585	1.25946	0.333004	0.317402	0	1.2941	0.313549	1.0767	1.34283	1.55764	0.623623	1.57201	0.836379	0.628532	0.336237	0.387884
AT3G47840.iso1	0.335945	0.470955	0.466375	0.423203	0.274277	0.202107	0.380764	0.318922	0.350999	0.256362	0.3378	0.342257	0.484731	0.374221	0.317273	0.335711	0.664831	0.376155	0.316026	0.535211	0.446764	0.457092	0.510488	0.542058	0.462677	0.563556	0.595191
AT3G47850.iso1	15.8156	14.0039	15.0025	15.865	14.925	13.466	14.4429	13.6252	13.8346	15.1899	14.022	13.9458	14.8565	14.9443	17.8783	14.9653	14.8864	16.2357	14.3468	12.8637	15.0677	13.5212	13.8952	14.9973	13.6092	14.2353	16.0104
AT3G47860.iso1	0	0	0	0.331227	0	0	0	0	0	0	0	0	0	0	0	0	0	0	0	0	0	0	0	0	0	0	0
AT3G47860.iso2	21.3034	16.922	21.3749	23.4382	18.9182	20.4727	25.8969	16.3958	22.5536	20.0874	16.7213	23.5396	16.3218	14.971	19.8935	21.1907	16.747	19.4554	25.142	20.8675	23.2759	20.898	19.205	23.9838	15.3944	10.2194	18.0243
AT3G47870.iso1	0	0.070324	0.0527602	0.0551318	0.0259776	0.0233153	0.0480105	0.0623386	0.0475479	0.0254879	0.0480735	0.0242999	0.120377	0	0.0233319	0.0258052	0.0512998	0.0236573	0.031711	0.147418	0.056174	0	0	0	0.0970689	0.0264917	0
AT3G47875.iso1	0.157841	0.183993	0.371686	0.193102	0.249653	0.214417	0.238698	0.180594	0.373076	0.189191	0.149916	0.383018	0.36757	0.26906	0.105863	0.192508	0.255803	0.283133	0.198468	0.284988	0.314031	0.232872	0.270689	0.302568	0.291227	0.308351	0.293577
AT3G47890.iso1	10.625	10.415	11.4848	12.5871	10.9762	9.01109	10.7111	7.83817	11.246	11.2452	9.73048	9.97349	11.9406	10.8076	11.1008	11.7088	11.7279	12.9985	9.92673	9.76321	12.1102	11.033	11.021	11.4078	12.1178	8.7723	12.129
AT3G47890.iso2	0	0	0	0	0	0	0	0	0	0	0	0	0	0	0	0	0	0	1.05e-10	0	0	0	0	0	0	0.289771	0
AT3G47910.iso1	0.00669124	6.16e-08	1.04442	0.757955	0.00154136	0.673742	0.390994	0.240197	3.68e-08	0.274417	0.332046	1.30416	0.484928	2.45636	0.499138	7.85e-07	7.17e-07	0.80819	0.642535	0.673087	0.441134	0.608111	1.04242	3.95e-10	0.812594	0.464829	1.11229
AT3G47910.iso2	5.74944	3.89245	4.48482	4.27469	5.08011	2.62054	3.75375	2.14475	4.39308	3.24724	4.9578	3.62967	3.03658	3.50339	4.85608	3.11289	4.18832	6.76192	3.43624	3.73491	6.04794	6.00489	4.73734	4.57313	4.34632	2.16202	5.91691
AT3G47910.iso3	10.5228	11.1886	9.63045	11.6598	9.65836	7.74854	11.926	9.02214	10.2986	11.8905	8.94419	8.65378	12.4506	9.73183	10.9974	13.4341	11.9331	10.7309	11.1813	9.97063	10.3533	9.46279	9.00676	11.5132	12.084	7.69384	7.50479
AT3G47920.iso1	0	0	0	0	0	0	0	0	0	0	0	0	0	0	0	0	0	0	0	0	0	0	0	0	0	0	0
AT3G47930.iso1	0.807603	0.26075	0	0	0	0.243716	0.269974	0	0	0.206484	0.566702	0.223422	0	0	0	0	0	0	0	0	0	0	0	0.584647	0	0	0
AT3G47930.iso2	0.292369	0.173234	0.373156	0.534706	0.386642	0.177501	0.265245	0.164245	0.310441	0.261087	0.103626	0.517246	0.589365	0.408459	0.424098	0.449241	0.380437	0.0883407	0.45409	0.556438	0.604596	0.441258	0.433499	0.466233	0.160825	0.397907	0.695233
AT3G47930.iso3	15.0856	11.4375	14.3957	16.3018	12.0491	10.3929	15.5497	8.71994	11.0221	13.8258	11.0294	10.9604	13.5963	11.3144	13.9514	14.2829	13.734	16.6942	13.0188	9.72214	13.7654	13.4307	11.4932	14.3866	12.069	7.12123	11.5109
AT3G47930.iso4	3.7621	1.99992	2.01913	3.60889	1.42382	0.667652	3.74162	1.83279	1.80928	2.50152	1.97034	2.0308	2.15651	1.09152	1.1672	3.11182	1.717	2.2594	0.851326	2.55719	1.10257	1.67098	1.72486	1.87746	3.24779	1.70505	2.473
AT3G47940.iso1	0	0.655339	0.798474	0	0	2.09907	0	5.39e-10	0.918369	0	0	0	0	0	0	0	0	0.000183471	0	0.26815	0	0	0.567924	7.49e-06	0.162127	0	1.40364
AT3G47940.iso2	0.125704	0.331048	0.395588	0	0.11855	0.384019	0.425353	0.218668	0.388602	0.415862	0.396619	0.636203	0.338001	0.152052	0.321549	0.343997	0	0.113875	0.449762	0.437633	0.14539	0.339735	0.225598	0.300927	0.220428	0.156412	0
AT3G47940.iso3	7.69893	7.30869	7.14926	7.76632	6.53258	6.10037	6.02788	5.61205	7.40789	6.88878	6.20654	7.55885	5.93866	6.38669	6.79196	7.25096	7.13854	7.60453	5.21099	6.05815	7.61898	6.40766	7.23995	7.40187	7.18806	6.62717	6.44405
AT3G47950.iso1	0.347117	0	0	0	0	0	0	0	0	0	0	0	0	0	0	0	0	0	0	0	0	0	0	0	0	0	0
AT3G47950.iso2	1.13643	1.09009	1.01814	1.36926	0.862411	1.00815	1.45799	0.857393	1.21259	1.31346	1.18847	1.16159	1.15257	0.875569	0.850806	1.21071	1.0187	0.729253	1.65107	0.977595	0.862701	1.34711	1.00423	1.00415	1.67437	1.57175	1.20418
AT3G47960.iso1	30.6093	23.0941	22.5484	34.3634	32.2165	43.7121	35.1907	50.9255	78.049	65.6025	56.7479	67.5298	43.3771	40.6011	54.1476	36.5257	22.0796	32.1279	30.2969	21.1232	23.7732	34.4203	20.9233	20.3132	24.6662	12.8844	13.1021
AT3G47965.iso1	73.198	112.164	106.886	54.131	108.84	97.0597	63.2242	128.319	95.4276	84.8394	108.894	94.1343	56.0809	64.4587	80.0346	60.7468	96.0065	54.0077	53.9659	110.373	81.867	75.7595	117.234	82.1583	79.4179	116.15	78.7989
AT3G47980.iso1	8.10586	8.41465	7.9748	6.66015	6.33365	5.94886	8.16813	7.93742	7.5295	7.40377	10.1974	6.84262	6.22044	6.75623	6.5567	6.81615	8.84286	7.03903	6.8944	6.38205	7.73569	7.46215	5.90371	5.33634	4.63762	6.11491	6.13686
AT3G47990.iso1	0	0.00173215	0	0	0	0	0	0.103401	0.0485595	0.0421121	0.0656318	2.18e-06	0.0586821	0	0	0.000171304	6.97e-05	0	0	0.0228832	0.119371	0	0.0423426	3.86e-06	0	0	1.05e-05
AT3G47990.iso10	0	0.338496	0	0.779996	0	0	0	0	0	0	0	0	0	0.530477	0	0	0	0	0	0	0	0	0	0	0	0	1.17643
AT3G47990.iso11	0	0.114546	0.124931	0.395172	0.138703	0.140229	0.142409	0.248006	0.182536	0.59373	0.111143	0	0.806539	0	0	0.174902	0	0.27782	0	0.13634	0.195781	0.345257	0	0.222603	0	0.101243	0
AT3G47990.iso12	0	3.84e-08	0	0	0	0.343118	0	0	0	0	0	0	0.228521	0	0	0	0.304685	0	0	0	0	0	0.203073	0	0	0	0
AT3G47990.iso2	0	0.476988	0.259018	0	0.820701	0	0	0.868925	0.241034	0.202586	0.307465	0.444696	0.183652	0	0	0.504077	0.784229	0	0	0.554411	0.411035	0.627996	0.234798	0.364793	0.454665	0.79057	0.543847
AT3G47990.iso3	0	0.160625	0.116155	0	0.440659	0	0	0.444388	0.182597	0.158512	0.146447	0.274788	0.137097	0	0	0.291244	0.534017	0	0	0.339967	0.277142	0.629979	0.109846	0.222421	0.371899	0.395312	0.0597996
AT3G47990.iso4	0	0.331882	0.279313	0.590909	0.232242	0.205216	0.265671	0.452593	0.2311	0.830336	0.227538	0	1.2558	0	0	0.291492	0	0.499258	0	0.209349	0.273365	0.331055	0	0.36795	0	0.176991	0
AT3G47990.iso5	2.35257	2.37482	3.5145	1.02481	2.36283	1.47339	2.22072	1.32936	2.02224	2.48593	1.25828	2.13658	2.22834	0.664994	1.68264	2.4365	1.86086	1.49412	1.8026	2.60135	1.9131	3.05766	1.89315	2.90789	2.79222	3.2802	1.3532
AT3G47990.iso6	14.675	18.0749	13.8718	17.129	14.8749	18.517	15.2281	15.1322	16.1623	13.5442	14.3073	15.2443	12.9809	15.7529	13.8502	15.4843	14.0927	16.1932	15.851	14.352	15.6819	11.4887	19.3558	13.0423	14.7334	16.0604	16.8699
AT3G47990.iso7	0.000194976	0.021247	0	1.42354	0	0.187266	7.23e-10	0.698211	1.02217	0.975382	0.994513	2.92e-05	1.47543	0.864956	0	0.00198087	0.000592737	0.714677	3.44e-09	0.232737	1.56157	0	1.08588	7.84e-05	1.55e-09	0	0.000159063
AT3G47990.iso8	2.35605	2.78014	4.20933	0.712295	2.26431	0.990392	3.40008	1.28955	1.08712	1.36405	1.15613	2.64344	1.14374	0.702611	1.4919	2.62929	1.0764	0.590148	1.20708	3.34287	5.81e-07	1.70054	0.928087	1.21979	1.90943	2.23021	3.5691
AT3G47990.iso9	5.34074	3.10396	3.99038	7.42995	4.38962	5.40142	4.76943	4.52533	6.89735	6.739	3.51595	4.92239	5.74984	4.61267	7.04745	5.45399	6.40721	4.47227	4.16678	6.09974	5.68333	8.9182	4.57249	5.42161	8.19121	4.82437	1.02533
AT3G48000.iso1	0	0.723826	0	0.450613	0	0.306607	0	0	0	0.769753	0.6651	0.292536	0	0	0	0	0.350094	0	0	0	0	0	0	0	0	0	0
AT3G48000.iso2	106.841	93.4181	99.1527	128.629	97.1015	92.599	110.095	80.9224	108.232	108.5	94.977	90.784	120.882	107.678	85.1498	122.137	110.359	104.173	117.628	102.56	110.508	122.805	115.992	113.41	140.429	139.635	156.934
AT3G48010.iso1	0.0840831	0.159698	0.20525	0.116234	0.144602	0.128316	0.161918	0.140819	0.123989	0.120895	0.172599	0.0250162	0.22796	0.0557565	0.15903	0.187252	0.19775	0.135464	0.224765	0.139353	0.145445	0.145302	0.264561	0.0654604	0.164652	0.108248	0.0155331
AT3G48020.iso1	16.3691	26.0118	16.3908	10.6148	22.105	12.1492	12.9311	21.8825	13.2694	17.2605	20.7349	10.4682	13.1714	14.0282	6.56451	14.2115	18.7434	7.20337	17.3374	16.1504	15.649	17.5255	20.7355	9.87845	18.3265	43.4067	14.4889
AT3G48030.iso1	0	0	0	0	0	0	0	0	0	0	0	0	0	0	0	0	0	0	0	0	0	0	0	0	0	0	0
AT3G48030.iso2	10.6601	9.08289	9.94349	9.72118	9.72536	12.1876	11.5486	10.1442	9.46759	10.1387	11.3178	9.7936	9.02704	8.68086	8.94389	9.27913	10.3421	8.94955	9.16754	9.33284	9.22376	9.60083	8.57819	8.54562	7.537	9.17245	9.14733
AT3G48040.iso1	0	0.179196	0	0	0	0	0	0	0.182558	0	0	0	0	0	0	0	0	0	0	0.181971	0	0	0	0	0	0	0
AT3G48040.iso2	8.52496	8.83603	8.24946	8.23667	8.15352	7.71997	7.89581	6.69192	8.19101	8.45324	7.68379	7.32436	8.06041	8.3856	9.00859	9.19634	9.56649	9.52854	7.02355	10.0935	8.76443	6.32125	8.64495	11.6878	10.1341	8.40043	10.4149
AT3G48040.iso3	0.335914	0	0.903111	1.07733	0.991963	0.86033	0.621972	0.737998	1.24003	0	0.395521	0.193291	1.38067	0.889978	0.332618	1.59506	1.13104	0.839943	0.914709	0.935921	1.17264	1.0805	0.952059	0.706716	0.450702	0.89147	2.10659
AT3G48040.iso4	0.330353	0	0.792208	0	0.361581	0.321887	0.315909	0.247493	0.305789	0	0	0	0.89755	0.645284	0	0	0.252382	0.262678	0.337369	0	0	0	0	0	0.611408	0.342857	0.37432
AT3G48040.iso5	0	0	0	0	0	0	0	0	0	0	0	0	0	0	0	0	0	0	0	0	0	0	0	0	0.290759	0	0
AT3G48050.iso1	0.000104305	0.278752	4.45e-05	0.161864	0.273612	2.53319	0.175623	4.99e-07	0.000201618	0.170873	0.10559	0.00632543	0.152962	0.0376295	0.153241	0.125655	4.32e-06	0.241008	4.34671	0.476588	0.739432	0.00174694	0.00127188	1.17e-05	0.431967	0.000166524	0.425568
AT3G48050.iso2	0.000174848	0.300722	0.00011007	0.33255	0.439	1.53131	0.24183	1.76e-06	0.000381818	0.229819	0.119227	0.00488776	0.279585	0.0476913	0.163241	0.311124	4.08e-06	0.320915	1.44447	0.46361	0.94302	0.000595882	0.00199664	6.44e-05	0.394887	0.000410531	0.41179
AT3G48050.iso3	9.3559	7.84563	7.46671	7.31144	6.66902	5.62195	7.58762	6.6107	6.70452	7.50529	7.20713	6.04667	8.03708	8.3305	7.06158	7.41401	8.95154	7.94877	5.64706	7.46393	6.92687	7.00877	7.84147	5.35393	7.14356	5.92367	6.52872
AT3G48050.iso4	15.2381	17.159	16.9416	19.0157	16.4999	8.76548	18.0544	14.3728	17.6616	16.5977	15.1062	16.8814	18.3629	14.5705	17.6038	17.4344	14.4285	16.1847	11.7825	14.4856	17.1176	18.7461	15.965	17.5393	19.6945	16.2946	15.5105
AT3G48057.iso1	0	0	0	0	0	0	0	0	0	0	0	0	0	0	0	0	0	0	0	0	0	0	0	0	0	0	0
AT3G48058.iso1	0	0.922267	0	0	0	0.978691	0	0.912849	0	1.0041	0	0	0	0	0	0	0	1.01131	0	0	0	0.910731	0	0	0	0	0
AT3G48060.iso1	7.56e-10	0.358421	9.9e-09	0	0.00853426	0.00237054	1.85e-05	6.02e-09	2.42e-07	0	1.27102	5.79e-06	1.95e-06	0.0315976	8.39e-09	0.000317695	0.000171813	1.24e-06	0.000639124	0.0117182	5.36e-06	3.83e-05	0.000168887	1.28e-06	0.00105379	0.000372549	0.0983775
AT3G48060.iso2	1.27e-10	5.68e-09	0	0	0.0166332	0.0031743	0	4.54e-08	0	0	0.00214264	3.02e-07	1.4e-08	0.00793262	0	1.45e-05	2.49e-05	2.07e-08	1.05256	0.00176946	1.23e-07	8.23e-05	1.04e-07	1.86e-10	2.67e-06	0.000182812	0.00012179
AT3G48060.iso3	0	3.59e-09	0	0	0.0053961	0.00092419	0	3.59e-08	0.204068	0	0.000555969	3.15e-07	6.29e-09	0.00592806	0	6.73e-06	4.87e-06	0.196795	0.0975483	0.000291737	1.03e-07	0.012059	5.13e-08	7.08e-10	1.15e-06	0.000106396	1.92e-05
AT3G48060.iso4	1.82e-08	2.48e-10	0	0	0.000942678	0.00192892	0	4.18e-07	0.022356	0	2.85e-06	0.406324	0.339296	0.00197532	0	1.04e-08	4.95e-05	0.0488679	1.59904	4.29e-06	7.32e-08	0.803317	0.365313	7.48e-09	7.62e-10	2.31e-07	9.58e-07
AT3G48060.iso5	2.87071	3.61846	2.20055	2.81672	3.42267	4.31208	3.53307	1.44738	2.6264	3.26808	2.11102	4.24491	2.88793	3.38714	3.83679	2.61456	4.10593	3.26782	2.84502	4.02939	3.55326	5.87837	2.67899	1.24254	4.68905	2.08076	3.99692
AT3G48060.iso6	4.43715	3.6883	5.26227	5.55221	4.9356	2.27001	4.36828	4.79843	4.73116	4.08762	2.41501	2.99686	5.07504	3.99629	3.53676	5.99733	3.60516	4.22453	1.02282	3.624	4.41434	1.90417	4.46797	6.38548	3.9876	4.78695	3.4081
AT3G48060.iso7	1.5e-09	0.392599	2.79e-08	0	0.0129706	0.00127995	2.6e-05	2.18e-08	5.15e-07	0	1.44301	4.93e-06	3.87e-06	0.0404524	1.11e-08	0.000827476	0.000175422	1.97e-06	0.000284616	0.0110429	7.65e-06	1.44e-05	0.000353223	7.09e-06	0.00102365	0.0010244	0.0887248
AT3G48060.iso8	0	2.65e-09	0	0	0.00328159	0.00153446	0	9.36e-09	0.0900272	0	0.000428975	3.52e-07	2.88e-09	0.00420692	0	2.39e-06	4.3e-06	0.118546	0.221456	0.000292186	6.63e-08	0.0312894	2.18e-08	1.16e-10	1.06e-06	3.56e-05	1.97e-05
AT3G48070.iso1	0	0	0	0	0	0	0	0	0	0	0	0	0	0	0	0.116779	0	0	0	0	0	0	0	0	0	0	0
AT3G48070.iso2	0.222382	2.0158	1.48008	0.96955	1.55768	2.45422	0.395491	0.913361	0.900193	1.0004	1.41763	1.33123	1.67654	1.47516	1.84611	1.58849	1.4807	1.1311	0.813446	2.74797	2.01383	1.67412	1.68563	2.63382	1.9802	1.71249	1.2849
AT3G48070.iso3	0.91434	0.112985	0.476292	0.159013	0	0.328739	0.220692	0.194903	0.316318	0.295451	0	0.436949	0.545946	0	0.412244	0.221244	0	0.356518	0.171201	0.247417	0.540923	0.423052	0.24717	0.39166	0.528743	0.134489	0.143597
AT3G48070.iso4	0	8.51e-07	0	1.04166	4.51e-09	0	0	0.672136	7.18e-09	0.421635	0.663801	0	0	0	0.245575	0.671951	0.718254	0	0	1.02436	0.179279	0	0.374244	0	1.94195	1.30596	0.684353
AT3G48070.iso5	17.035	14.6269	15.5587	17.9803	16.16	17.4056	18.7228	15.4452	17.8075	16.9591	15.3836	18.7928	19.5397	20.1953	20.0667	20.1493	17.0474	21.2117	17.3987	16.4448	17.058	18.6914	17.7621	17.9819	15.8529	18.0748	21.3251
AT3G48080.iso1	3.15275	5.6205	3.69215	1.61356	3.14546	2.32603	2.25518	4.15643	2.92892	3.03712	4.27502	2.4295	1.83772	3.03006	2.77584	2.50103	5.38658	3.05568	2.03699	6.23713	6.06082	2.88774	5.88772	4.69287	3.62943	8.69167	6.31118
AT3G48090.iso1	0.291066	0	0.444168	0.586933	0	0	0	0.219018	0.360106	0.221684	0.352195	0	0	0	0	0.442029	0	0	0	0	0	0	0	0	0.585875	0	0.53955
AT3G48090.iso2	14.9752	18.5073	14.269	14.1755	14.9451	15.0188	15.4508	13.9202	15.8035	15.8054	12.3353	11.3506	16.0595	13.508	17.2205	14.9356	16.1502	14.6434	10.8108	15.2962	16.1247	15.4965	15.1887	15.1943	15.4273	14.0915	13.899
AT3G48100.iso1	0	0.36439	0	0.229123	0.638297	0.466658	0.379428	0	0	0	0	0	0	0	0.178127	1.15233	0.675148	0.18178	0	0	0	0	0.18669	0	0.198625	0	0
AT3G48100.iso2	32.0118	44.59	44.4755	38.3101	41.4404	52.8937	22.5596	33.9163	34.6135	38.7752	35.5434	29.3483	38.987	45.1865	50.8646	41.4548	41.6957	39.206	25.2979	41.6113	40.9091	33.1735	49.9118	41.5272	41.6125	55.2844	29.0146
AT3G48100.iso3	0	0	0	0	0	0	0.283555	0	0	0.328458	0	0.987581	0.298158	0	0	0	0	0.267337	0	0.389139	0.335865	0.293591	0	0.455126	0	0.368382	0.343589
AT3G48100.iso4	9.24864	10.745	11.7999	10.9266	11.0523	10.3982	7.228	8.0499	8.36056	11.8414	5.88316	11.3477	14.7239	7.74179	10.9392	11.6583	11.0621	5.15643	5.79991	15.0474	7.83018	7.40783	14.8989	11.5498	11.3148	15.403	8.84074
AT3G48110.iso1	0	0	0	0	0	0	0	0	0	0	0	0.390901	0.249363	0	0.211691	0	0	0	0	0	0	0.589989	0	0.308216	0.471622	0.299874	0.321554
AT3G48110.iso10	0.0236783	0.0605361	0.0474113	0.0939158	0.120923	0.0853383	0.049987	0	0.122314	0.0433418	0.0444255	0.113502	0	0.027944	0.104108	0.0749105	0.0482414	0.0211084	0.0553524	0.137001	0.0716882	0.0832031	0.0472621	0.0878961	0.182422	0.0730883	0
AT3G48110.iso11	1.16568	0.673103	0.362707	0.88179	1.21374	0.112036	0.960255	0.587742	0.9136	0.560712	0.261583	0.278813	0.305604	0.965292	1.01222	1.38	0.44126	1.03428	0.329055	1.35151	0.855285	0.75088	1.48125	0.592851	0.905941	1.50098	1.14386
AT3G48110.iso12	3.16e-09	0.288833	1.69e-05	0	2.06e-05	4.43e-09	0.00949632	0	0.487577	0.0694583	3.89e-08	1.51e-07	8.68e-06	2.35e-09	9.19e-06	0	8.53e-10	1.11e-06	0.07441	2.98e-08	0	0	6.39e-07	0.0101353	0	0	3.91e-10
AT3G48110.iso2	9.4e-11	0	0	1.85e-06	0.0271101	0	0.0190287	0	0	0	0	0.00208097	2.85e-09	0	2.36e-10	0	6.88e-09	4.41e-07	2.75e-09	6.13e-10	3.47e-06	0	1.51e-06	0	0.0136516	0	0.0820041
AT3G48110.iso3	0	0	6.31e-05	0	1.54e-08	0	9.82e-11	0	0	1.63e-09	0	3.61e-10	2.8e-10	0.000436318	2.05e-05	0	0	2.38e-10	5.14e-10	0	0	0	1.42e-10	0.207632	0	0	0
AT3G48110.iso4	0.91717	0.404448	1.09641	0.938734	0.414125	0.217985	0.997099	0.846502	0.412798	0.550755	0.1649	0.658764	1.22376	0.401744	0.82061	1.17195	0.700879	0.436238	0.803267	1.37632	1.27222	1.22723	1.42844	1.47357	2.57824	2.60788	1.81962
AT3G48110.iso5	0.234412	0.12185	0.238911	0.255186	0.183367	0.111196	0.427231	0.0775712	0.212612	0.10298	0.26857	0	0.105817	0.326582	0.24689	0.242258	0.268248	0	0	0.570064	0.364501	0.290888	0.251003	0	0.756762	0.345834	0.235732
AT3G48110.iso6	0.176882	0.00252589	4.35e-07	1.73809	0.000162955	2.14e-05	1.89e-10	0.00459683	0.0211565	3.34e-07	0	0	0.00251221	0	1.89e-05	5.15e-10	2.04e-06	6.27e-07	0.00125394	0	0.00080795	1.75e-09	1.18e-05	4.51e-05	5.4e-09	0	1.25e-10
AT3G48110.iso7	0.811844	1.11469	1.25066	1.24575	1.45609	2.35214	1.02732	0.855314	1.64826	1.41754	0.905641	0.964982	1.64267	1.24857	1.6602	1.5447	1.50688	1.69158	1.68563	1.71421	1.13746	1.3126	1.28518	1.51451	1.56063	1.4919	2.374
AT3G48110.iso8	0	0	0	0	0	0.0588972	0.071882	0.133512	0	0	0	0	0	0	0	0	0	0	0	0	0	0	0	0	0	0	0.156633
AT3G48110.iso9	16.2406	10.4431	13.9491	17.596	13.1486	9.08446	24.2721	7.64225	9.74453	13.7002	11.181	10.523	16.7487	15.5966	13.6011	15.9616	15.519	18.9197	13.0994	14.0843	13.3055	11.7044	11.0413	19.6405	14.8795	7.52002	14.4247
AT3G48115.iso1	95.6492	112.937	118.504	116.55	137.5	191.602	91.4938	118.342	128.897	98.4788	115.933	115.064	114.232	109.97	86.649	85.7572	98.6591	78.0083	79.4149	102.74	102.616	120.237	119.428	94.7911	144.364	160.358	147.252
AT3G48115.iso2	31.1093	33.1113	37.439	36.753	35.4235	41.7894	30.0478	36.1026	44.006	33.2426	31.3668	36.009	36.7554	24.4824	28.6413	33.1169	31.6759	26.4161	17.3032	31.1832	31.5211	33.7443	39.868	29.3688	45.2416	45.884	44.1784
AT3G48120.iso1	2.50795	4.42154	2.48058	3.8015	4.20603	5.38454	4.16769	3.39648	3.63115	2.75161	3.66601	3.28557	2.21357	3.79494	2.64573	2.89981	2.73095	2.09594	4.42897	3.10153	3.65765	3.56497	4.16169	3.40532	3.31181	3.48393	4.16201
AT3G48120.iso2	0.357736	0.181805	0.847048	0.267758	0.264619	0.240743	0.258222	0.28062	0.274669	0.315093	0.189453	0.384592	0.756615	0.118005	0.137766	0.317882	0.66816	0.139052	0.180256	0.346895	0.268087	0.349593	0.232676	0.327021	0.448698	0.203291	0.528986
AT3G48120.iso3	1.35342	1.12944	0.921153	1.48571	1.34641	1.23305	1.29228	0.986363	1.34371	1.09405	0.806663	0.887312	1.19335	1.27135	1.17495	1.74635	1.08688	1.17234	1.30537	1.42416	1.13331	1.50691	1.59979	1.03089	1.59711	1.84154	0.802576
AT3G48120.iso4	0.932437	0.497751	1.37781	0.804799	0.793101	0.948418	0.609683	0.717654	0.877355	0.743658	0.445173	0.862786	1.30878	0.548692	0.599937	1.07606	1.46047	0.684407	0.621074	1.32343	0.631804	1.13107	0.737522	0.84153	1.28239	1.08485	1.01429
AT3G48120.iso5	0.113879	0	0.111553	0.217738	0.133944	0.202261	0	0.0900772	0	0.116646	0.109425	0	0.174103	0.231196	0.0713517	0	0	0.105497	0	0.105336	0.112409	0	0	0.448601	0.129051	0	0
AT3G48130.iso1	153.994	114.361	141.724	143.821	75.1198	114.364	94.9871	93.8434	86.8854	111.168	70.223	125.717	79.6127	84.3968	125.865	124.646	88.2463	130.769	91.014	80.6896	97.0384	68.565	105.793	76.5914	88.3924	40.9216	130.292
AT3G48131.iso1	13.0661	11.4361	12.8009	0	6.18633	5.52103	5.78182	5.05311	11.5847	0	17.3492	11.7336	5.8662	19.6926	11.3684	0	6.17724	11.4423	29.9811	11.8911	13.5854	11.2931	0	0	0	6.36558	14.5927
AT3G48140.iso1	988.232	1105.02	1145.19	939.638	1066.15	1132.32	972.172	1283.06	1120.32	977.561	1118.59	1152.78	832.072	1077.83	1198.2	816.954	1105.23	1024.31	729.723	1087.89	1124.22	804.41	996.942	1012.18	779.769	1038.2	1002.19
AT3G48150.iso1	5.96207	6.05524	6.68179	6.76138	5.14018	5.32598	6.33943	5.32848	5.03447	6.13693	5.17228	4.74616	6.14953	5.64177	6.6429	6.88128	6.729	6.58786	6.05718	5.6275	5.96055	6.13588	6.25859	6.72288	5.55535	4.90401	5.50086
AT3G48150.iso2	0	0	0.154399	0	0.0876373	0	0.0710897	0.0639881	0.0739755	0.13509	0.0817146	0.0713658	0.065779	0.0916953	0	0.0791486	0.168269	0.0624185	0	0.137834	0	0.138034	0.0748278	0.0803967	0.0762525	0.269794	0
AT3G48160.iso1	0.335125	0	0	0	0	0	0.159192	0	0.157939	0	0	0	0	0	0.17244	0	0.180331	0	0	0	0.2264	0	0	0.266455	0	0	0
AT3G48160.iso2	3.49103	3.88158	4.9738	4.56713	3.07185	2.75899	3.40351	2.42099	2.647	3.49104	3.15078	2.77377	3.32103	2.57442	3.2918	3.22302	3.31988	3.39706	2.42883	3.28651	3.52188	2.98545	3.42092	3.31045	2.96231	2.29343	2.35139
AT3G48170.iso1	93.9838	82.4535	81.9004	104.013	78.9983	90.0848	97.0251	73.7084	88.0833	92.4053	83.4029	81.4281	84.1768	76.2961	71.7572	81.2051	73.4978	72.156	80.9251	68.8236	77.8689	84.7847	67.1097	74.1421	68.171	64.5893	74.1727
AT3G48170.iso2	0.890508	0.706068	0	0.296004	0.234111	0	0	0.194558	0.228516	0.281254	0	0	0	0.28829	0.472227	0.259001	0	0.455469	0	0.226005	0.277303	0	0	0	0.283277	0	0.310299
AT3G48180.iso1	9.97502	13.2844	9.45063	5.67813	9.74461	9.96567	7.3629	10.8631	7.06972	10.3841	10.4121	6.15146	9.06994	9.386	6.93693	8.70353	11.7505	5.49653	5.95365	9.33634	10.9519	9.3859	9.35018	9.34347	9.20641	15.7115	11.6626
AT3G48185.iso1	12.6485	15.9418	17.9787	13.2229	13.8504	15.0774	12.4931	12.5133	13.3929	15.3657	12.9405	13.1162	15.4711	12.6319	14.1599	20.018	18.7707	17.6649	12.3536	13.2748	14.3025	16.6982	14.4578	14.1264	14.8725	13.2831	12.9957
AT3G48187.iso1	1.86492	1.64892	1.67493	2.02419	1.45602	1.36374	2.21459	1.21352	1.38735	1.54448	1.23564	1.36218	2.0457	1.42835	1.78542	2.06876	1.83872	1.92591	1.25432	1.39196	1.31825	1.50136	1.5184	1.47121	1.52577	0.874722	1.16658
AT3G48190.iso1	0.657636	0.675964	0.564351	1.22994	1.09275	0.510817	0.661227	0.408464	0.66662	0.508521	0.675353	0.516789	0.53295	0.625665	0.365834	1.03757	0.387718	0.489979	0.595354	0.846769	0.649129	0.748961	0.881425	0.935706	1.10825	1.33438	1.39261
AT3G48190.iso2	3.30355	2.5576	1.04924	2.9991	1.25399	0.199878	3.14467	1.75228	2.92862	2.59611	0.433293	0.597475	2.69886	2.04006	0.356698	1.33172	3.19529	1.96834	1.30722	2.89961	0.648173	0.360361	3.09735	2.6373	2.53801	1.75292	0.507989
AT3G48190.iso3	0.0139903	0.195587	2.44247	0.166054	1.31033	1.37419	0.454162	0.476807	0.0155292	0.778954	1.69111	2.29161	0.615986	0.000352374	1.87693	1.21878	0.0693902	0.529326	1.36204	0.205412	1.99018	2.43906	4.41e-05	0.303441	0.620219	0.0244865	2.34866
AT3G48195.iso1	11.4377	13.3189	12.5613	12.711	12.4337	9.45116	10.8046	9.81605	11.8553	11.9093	10.3952	10.6587	11.832	9.9493	12.7302	11.8345	11.7061	11.4734	9.9709	12.7467	13.488	11.0484	13.5643	11.7578	12.7119	13.7091	12.3293
AT3G48200.iso1	9.58754	4.59971	7.79112	13.9807	10.2082	7.24769	12.2914	4.75262	9.3146	10.0003	6.9438	11.9213	20.6644	15.2173	13.7529	16.1922	8.95692	12.711	8.65065	8.85448	7.60147	10.5173	7.56685	11.5954	14.7185	6.89173	11.6472
AT3G48201.iso1	13.0661	5.71806	6.40044	6.71164	12.3727	0	5.78182	10.1062	17.3771	0	0	0	35.1972	6.56419	17.0526	31.1614	6.17724	17.1635	7.49527	5.94555	0	16.9396	0	0	23.5713	6.36558	0
AT3G48205.iso1	0	0	0	0	0	0	0	0	0	0	0	0	0	0	0	0	0	0	0	0	0	0	0	0	0	0	0
AT3G48205.iso2	0	0	0	0	0	0	0	0	0	0	0	0	0	0	0	0	0	0	0	0	0	0	0	0	0	0	0
AT3G48208.iso1	0	0.120127	0	0	0	0	0	0	0.121688	0	0	0	0	0	0	0	0	0	0	0	0	0	0	0	0	0	0
AT3G48209.iso1	0	0	0	0	0	0	0	0	0	0	0	0	0	0	0	0	0	0	0	0	0	0	0	0	0	0	0
AT3G48210.iso1	0	0	0	0.396779	0	0	0.223059	0	0	0	0	0.323278	0.428222	0.395382	0	0.543794	0.601144	0.262065	0.755793	0.207542	0	0	0.597227	0	0.63313	0	0.588101
AT3G48210.iso2	0.318057	0.443547	0	0.311353	0.402146	0	0	0.236182	0	0	0.365218	0	0.394154	0.829165	0	0.359392	1.04778	0.279909	0	0.207368	0	0.655137	0.7414	0.484794	0	0.384071	0
AT3G48210.iso3	9.33059	10.1624	11.4133	11.5202	9.1993	8.77073	9.28903	8.67145	9.4314	9.29858	8.0219	7.38167	8.24474	5.66692	8.1253	8.1334	8.85753	8.03694	6.9125	9.03145	9.59898	8.09524	7.44436	9.44907	8.74431	9.05645	8.83106
AT3G48220.iso1	0	0	0	0	0	0	0	0.0622939	0	0	0	0	0	0	0	0	0	0	0	0	0	0	0	0	0	0	0
AT3G48230.iso1	0.0224921	0.0197254	0	0	0.0423076	0	0	0	0.0199196	0	0	0.0201436	0	0.0449526	0.0196364	0	0.0635646	0.0395893	0	0.0611187	0	0	0	0.0263234	0	0	0.0249485
AT3G48231.iso1	0	0	0	0	0	0	0	0	0	0	0	0	0	0	0	0	0	0	0	0	0	0	0	0	0	0	0
AT3G48235.iso1	0.170929	0.139154	0.382754	0.167975	0.286577	0.393474	0.0510984	0.166028	0.343198	0.153476	0.157502	0.415081	0.291128	0.0657998	0.188873	0.216147	0.108053	0.100817	0	0.573956	0	0.237656	0.0494638	0.282326	0.238286	0.281048	0.137691
AT3G48237.iso1	0	0	0	0	0	0	4.81819	0	0	0	0	0	0	0	0	0	0	0	0	0	0	0	0	0	0	0	0
AT3G48240.iso1	1.45112	0.785787	1.09945	3.67486	1.06832	1.1156	2.37241	1.56242	1.44761	4.28545	1.22221	0.921953	1.58894	0.813581	0.307217	1.38208	0.638199	0.28192	0.48422	0.320532	0.40064	0.973819	0.604188	0.414124	0.811865	0.343698	0.359676
AT3G48250.iso1	1.1469	1.23411	1.55267	1.76701	1.17586	1.01028	1.24999	0.876319	0.962954	1.12825	0.867306	0.890597	1.36074	1.0613	0.918091	1.29276	1.44326	1.50762	1.00933	1.47564	1.31038	1.25191	1.20842	1.41376	1.17849	0.904126	0.926302
AT3G48260.iso1	42.5628	40.2348	44.8143	47.4771	43.5957	48.7811	34.8822	32.0629	53.2246	39.3888	24.1828	39.9898	41.1002	23.7388	30.8695	44.6164	30.3296	45.2098	35.4356	29.8447	37.9454	35.868	29.9006	36.2428	35.0747	17.6186	25.7676
AT3G48260.iso2	10.2289	9.87122	16.2099	13.1921	9.28317	11.882	10.0938	5.76329	13.8766	6.68075	4.87798	10.332	10.1713	4.10934	4.45608	13.6501	4.96031	7.189	8.08619	11.1709	9.11046	11.6523	7.9305	9.16127	9.69545	5.43307	5.72032
AT3G48270.iso1	0.0246296	0.0214999	0.14406	0.0759998	0	0.102777	0.0217994	0.0379908	0.130462	0	0.021659	0.10987	0	0.173038	0.0214172	0.0470629	0	0.0431637	0.170437	0	0	0.426818	0	0.0312967	0.0446686	0.335943	0
AT3G48275.iso1	0	0	0	0	0	0	0	0	0	0	0	0	0	5.47016	0	0	0	0	0	0	0	0	0	0	0	0	0
AT3G48280.iso1	1.36108	1.27897	1.34705	0.745644	0.83336	2.60701	0.475608	0.85824	1.73017	1.91128	0.779116	1.02916	1.13442	0.349667	0.287276	2.5401	0.795499	0.271357	2.03499	0.856917	1.24054	1.69333	0.972174	0.361269	0.932565	0.598441	0.0687926
AT3G48290.iso1	0.0764354	0.0332154	0.0744367	0.0587204	0.30792	0.209542	0.0507485	0	0.218739	0.0724321	0.168382	0.170706	0.205237	0.174158	0	0.145861	0	0.0836174	0	0	0.217944	0	0.180151	0.268592	0.182251	0.130358	0.193202
AT3G48290.iso2	1.43e-06	5.71e-08	0	1.78e-09	0.000358809	0	1.34e-06	0.145513	0	2.12e-09	9.23e-05	1.12e-05	7.33e-08	0	0.114556	7.66e-08	0.143151	0	0.286294	0.240084	0	0.392561	0.158715	0	0.160417	8.15e-07	2.53e-06
AT3G48298.iso1	0	0	0	0	0	0	0	0	0	0	0	0	0	0	0	0	0	0	0	0	0	0	0	0	0	0	0
AT3G48300.iso1	0.319529	0.365711	0.167788	0.559142	0.0691853	0.426944	0.196112	0.189795	0.304124	0.564633	0.258968	0.0875262	0.33296	0.122163	0.0428711	0.822011	0.32372	0.107833	0.647735	0.266474	0.25502	0.404246	0.255741	0.086066	0.423697	0.0952458	0.0273358
AT3G48310.iso1	0	0	0	0	0	0	0	0	1.88e-07	0	0	0	0	0	0	0	3.03e-07	0	0	0	0	0	0	0	0	0	0
AT3G48310.iso2	0.02119	0	0	0	0	0.0177364	0	0	0	0	0.0186551	0	0	0	0	0	0	0	0	0.0191325	0	0	0	0	0.0191065	0	0.0236805
AT3G48310.iso3	0	0	0	0	0	0	0	0	0.0176839	0	0	0	0	0	0	0	0.0189215	0	0	0	0	0	0	0	0	0	0
AT3G48320.iso1	0.614285	0.325569	0.363548	0.451933	0.227522	0.438794	0.446838	0.321296	0.406768	0.355524	0.289152	0.195639	0.236926	0.32952	0.152654	0.335293	0.413477	0.192257	0.22728	0.277806	0.250238	0.360872	0.227866	0.331118	0.437319	0.426315	0.269378
AT3G48330.iso1	1.3e-06	0	0	0.0040383	0	0.991689	0.0157175	1.67e-09	4.22e-07	0	0	0	4.8e-06	0	0.0101868	3.95604	0	0.013046	6.34e-10	1.53889	0.013094	1.82e-07	0.0140175	0.0060403	0	8.98e-10	0
AT3G48330.iso2	2.53773	2.07324	1.75292	2.14282	2.27348	4.03081	3.70274	1.13136	1.45749	2.28455	1.35941	1.57122	3.05969	2.06216	1.66125	2.61827	2.12668	2.41239	2.67858	3.0773	1.73532	1.61619	1.35526	3.55581	2.03623	1.48029	2.17945
AT3G48330.iso3	0.000403114	6.23214	4.35528	3.837	5.74889	2.25142	5.06448	5.28563	10.6965	6.76924	2.62875	5.47497	6.16558	1.34137	5.29177	0.00165726	2.23142	3.15421	3.48412	1.85567	3.15642	4.46914	3.17326	1.90383	1.87355	3.21854	0
AT3G48330.iso4	1.96819	2.20718	1.9541	1.94802	1.96729	1.40329	1.47127	1.09005	1.87793	1.47642	0.385711	0.81476	1.28511	0.40537	1.09721	1.26559	1.31283	1.22307	1.49266	4.21989	1.12586	1.84353	1.75774	0.857247	2.30403	1.93525	0.875694
AT3G48330.iso5	0.848343	0.426093	1.0723	0.851922	0.354063	0.276372	0.780561	0.265831	0.302559	0.320916	0.432689	0.575312	0.953669	0.169502	0.596478	0.516923	0.424286	0.731346	0	0.282464	0.348087	0.298242	0.15149	0.536529	0.524603	0.507971	0.585539
AT3G48330.iso6	17.7415	15.8163	15.0661	17.486	12.9208	15.1478	15.1335	13.7288	11.2501	13.2579	17.5462	14.3719	11.9	20.0649	11.6261	16.446	19.2308	13.5505	14.7283	16.0913	17.9195	19.1141	17.4936	19.9692	18.3095	18.3892	19.6958
AT3G48330.iso7	0	0	0.298126	0	0.790266	0	0	0	0	0	0	0	0.416277	0	0	0.523138	0	0	0.40466	0	0	0.268833	0.814843	0	0	0	0
AT3G48330.iso8	0	0.230587	0.336281	0.509967	0	0	0.239047	0	0	0	0.284585	0	0	0	0	0	0	0	0	0	0	0	0	0	0.270478	0	0.321872
AT3G48340.iso1	34.6007	32.7056	37.0274	54.858	17.503	48.9579	24.5146	24.9894	44.1273	38.8624	32.0816	28.8373	50.8764	22.274	23.3971	54.352	34.4917	31.4081	29.9383	14.1167	23.9228	18.0623	21.4573	16.2745	10.6033	15.1158	13.7959
AT3G48343.iso1	0.364457	0.309834	0.704328	0.361482	0.118828	0	0.42827	0.460549	0.313567	0	0	0.217988	0.420815	0.12972	0.204247	0.456873	0	0.20804	0.289192	0.54663	0.373769	0.103729	0.219463	0	0.1061	0	0
AT3G48344.iso1	0.621317	0.828317	1.56069	0.861362	0	0.552103	0.553927	0.184956	0.643824	0.789261	0.2254	0.225191	1.18033	0.131284	0	1.76739	1.06553	0.217867	0	0.453054	0.777949	0.738833	0.665407	0.898922	0.750948	0.366114	0.437782
AT3G48346.iso1	0.522646	0.800528	1.53611	1.07386	0.123727	0.331262	0.809455	0.505311	1.04262	1.24508	0.231323	0.586679	1.17324	0	0.454737	1.24646	0.864814	0	0.599622	1.0702	0.679269	0.338792	0.493699	0.153183	0.471426	0.381935	0.437782
AT3G48350.iso1	19.2403	20.4939	22.849	18.2691	20.7622	21.9299	19.5633	19.3201	25.2185	32.0616	31.6517	43.8619	63.0352	66.5309	87.8364	49.6827	45.0748	58.3005	28.7738	32.4589	24.9006	28.6985	30.6744	41.0159	31.4259	23.9334	24.6823
AT3G48360.iso1	0.678247	1.74615	2.81979	1.13644	1.48171	1.55652	1.32682	1.01016	2.41709	0.74586	0.536911	2.12232	0.592769	0.577761	1.4608	0.68361	2.18264	1.33779	0.538195	4.87666	3.20225	0.982634	4.65766	3.41086	2.12979	7.10259	8.19675
AT3G48360.iso2	22.823	43.9522	37.3217	12.1931	63.7075	46.0184	21.2111	31.8982	35.3637	19.1332	34.2245	48.9903	11.1585	61.1999	41.9627	16.8966	67.0485	61.8531	31.6351	52.5313	72.636	34.0065	75.2572	92.0394	31.0343	94.5736	129.92
AT3G48360.iso3	11.5441	18.5042	29.8464	8.53186	23.0319	18.1159	11.958	11.3836	27.2365	8.03738	8.10795	20.0714	4.87205	14.7873	16.3735	8.56419	28.8078	20.1045	11.6959	35.4134	31.0003	13.9753	46.0091	40.4985	21.0295	57.8072	86.8872
AT3G48360.iso4	1.41046	3.5835	3.61214	2.78238	2.61826	3.25186	2.4591	2.32631	3.53196	1.75146	1.66335	3.626	2.85464	1.17952	3.68312	1.18033	4.12562	2.69024	1.3757	10.976	8.13585	2.66766	7.67549	7.18221	3.49113	11.5344	14.0784
AT3G48360.iso5	3.86485	7.46579	13.1456	3.03649	8.8233	7.3606	5.20813	4.44441	11.317	3.1515	2.7038	9.10273	1.23421	4.9468	5.67018	3.85829	11.12	7.48092	3.88989	12.8065	11.0902	4.16503	22.4853	13.8996	8.14409	30.4621	37.0788
AT3G48360.iso6	0	0	0.28818	0	0.300595	0	0	0.207025	0	0	0	0	0	0	0	0.335738	0	0	0.371089	0	0.530221	0.56342	0	1.26754	0	0	0.3138
AT3G48360.iso7	0.995196	2.00026	4.60096	1.30146	2.22519	2.00929	1.68433	1.27007	3.6762	0.939495	0.534805	2.64774	0.596706	0.743977	1.65916	0.915682	2.85857	1.70482	0.658991	6.84839	4.00961	1.2459	5.99876	4.33992	3.11249	9.56914	11.5718
AT3G48360.iso8	1.614	3.06161	4.92009	2.63367	2.72489	2.95603	2.47234	2.0552	4.44367	1.68391	1.21485	3.29477	1.97961	1.19316	3.0265	1.29523	3.97449	2.42857	1.33762	10.8035	6.531	2.36651	7.90609	6.51455	4.10863	11.4402	15.0215
AT3G48370.iso1	1.16471	2.85986	2.12299	0.388776	2.22708	1.54589	0.570279	3.71365	1.69036	1.20002	2.53539	2.19693	1.47058	2.75696	1.09982	0.368649	7.30691	0.903145	3.29792	5.01573	3.35157	2.87392	4.4832	2.90239	2.72258	4.30069	1.89705
AT3G48380.iso1	0	0	0	0	0	0	0	0	0	0	0	0	0	0	0	0	0	0	0	0	0	0	0	0	0	0	0
AT3G48380.iso2	0.498379	0	0	0	0	0	0.190964	0.142977	0	0	0	0	0	0	0	0.356799	0	0	0	0	0	0	0	0	0	0.192285	0.256057
AT3G48380.iso3	0.211819	0	0.240041	0	0	0.184521	0.238794	0.236846	0	0	0.230191	0	0	0.291731	0.317753	0	0	0.257549	0	0	0	0	0	0	0.251919	0.223857	0.195588
AT3G48380.iso4	0.0967366	0	0.136701	0	0	0.102953	0.121682	0.108627	0	0	0.0566892	0	0	0.0792616	0.111085	0	0	0.124776	0	0	0	0	0	0	0.162768	0.152029	0.118237
AT3G48380.iso5	19.3145	22.808	25.0717	25.2535	24.335	23.763	21.104	18.9466	23.4645	19.4705	21.508	19.6101	20.2985	17.6314	17.2365	18.3835	18.9206	18.6983	18.3584	20.4845	21.9137	18.5116	19.0047	20.4117	19.3954	23.6667	38.8778
AT3G48380.iso6	5.16528	6.22184	7.68807	5.76021	8.43268	7.03095	5.40245	4.82316	7.79412	6.3732	2.24338	5.02901	2.73426	2.55263	3.78293	4.35286	6.79728	5.1357	3.85958	3.86037	5.40728	7.30075	8.51004	5.20547	8.44423	11.1857	13.7488
AT3G48390.iso1	1.10891	3.88224	3.16712	1.47918	4.20278	5.12469	1.22517	3.38807	3.39078	1.48022	1.88666	1.83457	1.3852	1.73747	0.973076	1.22545	2.28487	1.44068	1.06304	3.14047	3.12838	2.15958	5.98636	3.29099	3.66872	20.0659	13.0757
AT3G48400.iso1	2.39979	3.85345	3.35173	1.60612	4.04873	3.39061	1.97346	4.16165	3.47455	2.82754	4.11025	2.81638	1.67111	3.11614	2.53958	2.06021	3.45369	2.56875	3.13035	2.99876	3.13688	2.301	3.73103	2.62153	2.21771	3.25429	2.04569
AT3G48410.iso1	10.9883	10.3226	11.1613	11.0956	8.93441	10.0789	11.5676	8.08786	9.25822	10.218	10.0268	7.66267	9.64295	8.94647	9.20737	10.1241	11.2056	9.07118	10.2437	9.46182	9.67626	11.0246	8.185	9.24119	8.10838	7.87914	7.61354
AT3G48420.iso1	22.1132	7.53859	15.097	26.2478	14.3651	10.195	30.6478	6.65429	11.7447	17.0814	10.5729	13.0728	23.836	16.6178	21.6569	31.6335	20.9054	27.902	16.6116	15.3972	17.2645	13.6813	11.7644	32.7212	20.9056	9.60854	17.617
AT3G48425.iso1	0	0	0	0.676036	4.58e-05	0	0	0	0	0	0	0	0	0	0	0	0	0	0	0	0	0	0	0	0	0	0
AT3G48425.iso2	2.17805	2.51903	2.43748	2.1256	2.04506	1.82869	2.91748	1.63078	2.36775	2.17006	2.37757	2.35971	2.24998	1.86995	3.10482	3.97657	2.95165	3.63253	1.80928	1.96221	2.88853	2.36365	1.59973	2.79156	2.82495	1.24691	2.03884
AT3G48425.iso3	0	0	0	0	0	0	0	0	0	0	0	0	0	0	0	0	0	0	0	0	0	0	0	0	0	0	0
AT3G48425.iso4	0.201309	0.108476	0.155968	0.139379	0.0535068	0.142369	0.137385	0	0.042125	0.17775	0.0609481	0.151368	0.18791	0.166205	0.102346	0	0.0608374	0.0596717	0.146515	0.12925	0.181555	0.117492	0.157178	0.0575352	0.159994	0.143163	0.069532
AT3G48430.iso1	8.77233	8.92064	9.65769	10.3562	9.42597	8.02271	9.4272	6.53944	9.2352	9.08317	7.28571	7.8989	10.5335	9.98815	10.7029	11.1426	10.6	10.9567	8.58386	8.75925	9.78854	9.87786	9.58304	10.0052	11.0598	8.00154	10.5679
AT3G48440.iso1	0.257008	0.0791164	0.216558	0.253964	0.0826826	0.225944	0.338753	0.186891	0.254314	0.0890825	0.0862601	0.175582	0.43365	0	0.238854	0.44807	0.232302	0.300494	0.644788	0.275462	0.33121	0.461388	0.0881581	0.100928	0.387328	0.297491	0.216542
AT3G48440.iso2	5.93842	5.00127	6.12076	6.828	5.30568	4.12866	6.41663	4.58244	5.61741	6.65034	4.94809	5.9962	5.79409	6.59378	7.11905	7.87649	6.17756	7.11447	6.30961	5.72865	6.64541	6.58302	6.67486	6.03438	8.15744	4.2013	5.00257
AT3G48450.iso1	0	0.224054	0.253112	0	0	0	0.229902	0	0	0	0	0	0	0	0.222432	0	0.494622	0.451308	0	0	0.26914	0.224997	0	0.304728	0	0	0.296793
AT3G48450.iso2	4.37362	1.88084	1.68811	0.635512	2.08212	2.06379	3.24684	2.67673	2.95238	3.41129	2.80989	4.12005	1.33398	2.22791	1.9804	1.18889	1.44912	0.0920616	3.40962	2.3101	1.47405	2.41474	2.09459	2.31791	4.59677	4.31344	5.59917
AT3G48460.iso1	1.07113	0.361349	0.56999	0.290698	0.709905	0.785633	0.390726	0	0.319673	0.615899	0	1.82757	0.684925	2.39106	0.766248	0	0.85793	1.20444	1.82464	0.298468	0.37999	0.389925	0.696206	0	0.361162	0	0
AT3G48460.iso2	86.8144	61.269	91.0343	96.9592	73.8623	90.406	77.57	58.0046	89.0508	79.2396	70.1377	103.926	120.787	128.005	128.501	111.458	73.5547	125.103	99.6519	55.84	77.4589	69.7921	53.4457	64.9841	57.5512	24.9877	30.5493
AT3G48460.iso3	6.0839	4.23158	9.76944	9.03974	5.02018	6.7454	6.48089	4.17951	6.39251	6.37199	2.51867	11.5669	12.5052	10.6471	8.92889	8.25827	3.67436	9.15887	6.62855	6.40586	6.06174	6.87463	4.09611	5.02805	8.17402	3.31546	3.32101
AT3G48470.iso1	0.282307	0	0	0.319814	0.312403	0	0.071143	0.243567	0	0.179203	0.0798524	0.122691	0.203474	0.19157	0.248991	0.0957342	0.089298	0	0.133404	0.366931	0	0.400417	0.0990698	0.210896	0.508374	0.250145	0.219004
AT3G48470.iso2	1.94859	2.35225	2.57715	2.5181	2.26237	1.7878	2.36396	1.76017	2.18491	2.41043	1.94538	1.84901	2.2138	2.00994	2.54603	2.377	2.63034	2.73546	2.24683	2.32646	2.59869	2.19397	2.60668	2.81508	2.0881	2.33605	2.57336
AT3G48475.iso1	0	0	0	0	0	0	0	0	0	0	0	0	0	0	0	0	0	0	0	0	0	0	0	0	0	0	0
AT3G48480.iso1	0	0.000312787	0.361004	0	0	0	0	0	0	0	0.265481	0	0.0004202	0.000140473	0	0.000114505	0	0	0	0	0	0	0	0	0	0	0
AT3G48480.iso2	0.420035	0.581834	0.388434	0	0.561884	6.88e-10	0.525726	0.320305	0	0.306357	0.564205	2.73e-09	0.709353	0.539	0.356559	0.581911	0.733957	0.331857	0.53264	0	3.66e-09	0	0.715462	0.829376	2.96e-10	0.221558	0.623506
AT3G48480.iso3	0	0	0	0.625658	0	0.313465	0.304373	0	0.313752	0.359725	0	0.469555	0	0	0.196872	0	0	0.173484	0	0.651769	0.507084	0.592896	0	0	0.554575	0	0
AT3G48490.iso1	9.31197	7.62946	11.0418	7.66404	9.0041	9.12085	9.73171	7.54669	6.27772	9.79166	5.86002	5.833	5.12489	5.27019	5.04281	5.84787	5.89646	5.03908	9.46645	8.51119	7.33363	7.13941	8.82019	10.9236	7.40721	7.71548	9.69615
AT3G48500.iso1	0	0	0	0	0.342707	0	0	0.209543	0	0	0.288024	0	0	0	0.273737	0.306474	0	0	0	0	0	0	0	0	0	0	0
AT3G48500.iso2	15.4784	10.8213	14.7837	19.33	11.4629	11.2417	22.152	6.5172	9.52589	13.7325	8.98374	10.8779	16.7453	13.5569	11.9152	16.0537	15.694	21.761	12.7718	13.1381	15.1507	13.0261	10.2989	19.8197	17.0788	6.09131	16.69
AT3G48500.iso3	0	0	0	0	0	0	0	0	0	0	0.227262	0	0	0	0.394735	0	0	0	0	0	0	0	0	0	0	0	0
AT3G48500.iso4	0	0	0.619437	0	0	0	0.295529	0	0	0	0	0	0	0	0	0	0	0	0	0	0	0	0	0	0	0	0
AT3G48510.iso1	3.8916	2.57091	1.85691	3.18784	1.55638	1.27201	1.93653	0.878383	0.820095	1.92662	1.36467	1.01548	1.7575	2.15153	0.512554	3.20326	1.03224	0.515633	3.74085	1.19267	1.01571	3.31582	1.36728	1.03944	3.22516	1.46035	0.866396
AT3G48515.iso1	0	3.1767	0	0	0	0	0	0	0	0	3.21282	3.25933	0	0	3.1579	0	3.4318	0	0	0	0	0	0	4.25508	3.27379	0	8.10707
AT3G48520.iso1	17.6904	17.7373	15.6573	14.1405	28.1577	18.0264	16.381	34.5042	21.7074	26.8478	13.9005	5.36609	8.95946	10.0419	4.98125	10.8361	15.494	5.71914	8.05206	10.2788	8.93348	9.65215	10.5208	7.96008	8.90737	10.5693	6.30248
AT3G48523.iso1	0	0	0.00821476	0.00852666	0.016319	0	0	0	0.00738955	0	0	0.015145	0.0149346	0.0175607	0.00724108	0.0402423	0.0160376	0	0.0298486	0.030647	0.0174797	0.0438805	0	0	0.0151762	0	0.00961986
AT3G48526.iso1	0	0	0	0.0379177	0.0731432	0.0328928	0	0	0	0.0350894	0	0.0338376	0.033186	0	0	0	0	0.0177439	0.0445875	0.0341816	0	0.0325524	0.0348852	0	0.0336609	0	0
AT3G48530.iso1	121.879	196.39	148.526	110.043	164.727	164.621	115.574	176.551	139.009	128.698	168.652	117.673	104.997	138.774	107.674	99.8754	180.973	101.089	103.738	204.307	173.311	135.876	198.32	149.192	140.979	244.398	165.982
AT3G48530.iso2	0	2.42e-08	2.66e-05	9.46e-10	0.00774325	0.0277545	8.61e-10	2.38e-06	2.72e-05	0	0	0.0101662	2.92e-07	3.96e-06	1.75e-06	0	7.69e-09	0	0.299816	1.39e-07	1.35e-07	0	0.00253783	0.000114646	0	1.29e-08	0.001141
AT3G48530.iso3	0	0	0	0	0.211261	0	0	0	0	0	0	0	0	0	0.199443	0	0	0.211755	0.253028	0	0	0	0	0	0	0	0
AT3G48530.iso4	0	0	0	0	2.39e-10	0.890524	0.530347	0	0	0	0	0	0.723386	0	0	0	0	0.93581	6.55255	0	0	0	0	0.596123	0	0	0
AT3G48540.iso1	3.73091	3.53589	4.12301	3.76159	2.28613	2.48999	5.38984	2.64831	2.33713	3.69883	1.46157	2.76607	2.59338	2.33154	3.9314	3.45435	2.60993	3.0696	3.65306	3.36878	3.39374	3.32813	3.03368	2.37784	2.45827	1.76167	1.83675
AT3G48540.iso2	0	0	0	0	0.662912	0.579263	0	0	0	0	0.880478	0	0.399614	9.48e-07	0.428826	0	1.07849	0.837358	0	0	0	0	0	0.664346	0	0	0
AT3G48550.iso1	0.99347	0.897261	1.20535	1.25868	0.811909	1.02513	1.28804	0.544816	0.657533	0.606724	0.72116	0.594358	0.76063	1.15283	1.94995	1.88868	0.435011	1.32423	0.490001	0.704578	0.419141	0.882329	0.724003	1.43742	0.734947	0.580236	0.717747
AT3G48550.iso2	20.7316	19.6339	19.9061	16.4181	19.5996	21.5038	15.2845	16.1342	20.0027	20.1747	16.2396	21.3957	23.6871	25.55	32.9968	19.8398	15.1061	28.5157	17.4485	14.1453	20.8467	18.3063	13.8133	17.3234	14.0591	8.72823	9.63031
AT3G48550.iso3	0.635058	0.293857	0	0	0.244716	0	0.242664	0.343997	0.260729	0.709663	0	0.454776	0.684472	0.907253	0.620625	0.9049	1.39949	0.277621	0.438775	0.58185	0.346528	0	0.98149	0.623738	1.19009	0	0.370441
AT3G48560.iso1	0	0	0	0	0	0	0	0	0	0	0	0	0	0	0	0	0	0	0	0	0	0	0	0	0	0	0
AT3G48560.iso2	73.3893	70.2722	77.707	88.9626	85.936	83.1488	90.0596	66.2019	83.2611	76.4065	72.8835	77.2447	92.8271	83.7609	82.4311	70.7776	70.6612	86.4205	72.7874	70.0214	83.0452	81.7523	78.0435	88.2341	105.091	86.722	125.08
AT3G48570.iso1	0.531632	0.750354	0.947028	0.87012	1.01613	0.831844	0.432429	0.712021	0.955334	0.304165	0.973652	0.803513	0.976378	0.420191	0.348652	0.717237	0.917309	0.682752	0.315057	0.55516	0.651581	0.530048	0.510021	0.787745	0.543399	0.54874	0.31773
AT3G48570.iso2	31.7073	37.2265	36.8857	30.4392	29.7954	31.0143	28.8896	35.7088	34.2205	29.4244	37.4148	36.212	26.2953	37.271	34.782	31.024	39.0184	36.2519	30.6889	31.5622	34.8649	26.4645	31.2948	32.6298	23.4386	31.6599	30.7589
AT3G48580.iso1	0	0	0	0	0	0	0	0	0	0	0	0.274686	0	0	0	0.335984	0	0	2.43e-08	0.520195	0	0	0	0	0	0	0.355619
AT3G48580.iso2	0.461428	0.258922	1.18869	0.51335	0.819195	0.370874	0.592365	0.3278	1.02808	0.42332	0.245662	0.439298	1.2874	0	1.05079	0.68185	0.693671	0.748667	0	0.222839	0.236237	1.1212	0.544926	0	1.3218	0.879293	0.720962
AT3G48580.iso3	1.50319	0.397111	0.759914	0.790856	2.17549	1.14443	0.637865	0.905692	2.02605	1.4964	0.366076	0.746469	1.43136	0.951341	0.7402	1.56153	2.29788	0.967771	1.93186	1.51633	0.455125	0.787158	1.79224	1.46511	1.68682	0.884212	1.1057
AT3G48580.iso4	4.75304	3.31444	3.5217	4.06946	1.23527	3.80383	6.47691	3.53558	3.51647	4.97122	3.76994	4.21859	2.24271	2.30495	1.54605	2.27592	1.33	1.60483	2.56552	2.13365	3.01356	3.24707	1.71249	1.96065	1.99097	1.08687	0
AT3G48590.iso1	19.1878	16.9825	20.052	21.5669	20.5967	17.6821	21.0324	15.4446	19.0847	15.5842	18.199	21.8397	19.1252	26.7328	24.2001	22.8396	22.819	26.1274	20.7154	20.8718	21.669	20.9803	20.4186	24.1441	24.3557	21.6473	31.3581
AT3G48600.iso1	0	0	0	0	0	0	0	0	0	0	0	0	0	0.423677	0	0	0.14156	0	0	0	0	0	0	0	0	0	0
AT3G48600.iso2	1.36085	1.13659	1.11932	1.92584	1.12055	1.3282	1.41274	1.02501	0.838776	0.967127	1.16536	0.793426	0.827284	6.8e-10	1.06231	1.19164	0.641082	1.267	0.846099	1.15379	1.06264	0.997247	0.840984	1.38662	1.1924	0.750134	0.796402
AT3G48600.iso3	0.400566	0.0778766	0.509417	0.386841	0.568139	0.0959269	0.327434	0.32406	0.153527	0.456649	0	0.29121	0.304951	0.150888	0.282692	0.562182	0.0828305	0.263694	0.429753	0.0962642	0.565425	0.324715	0.43326	0.245458	0.322122	0.0895033	0.234191
AT3G48610.iso1	26.0404	18.8572	21.1569	26.3621	19.9851	20.417	27.0429	18.3675	20.8614	30.679	18.1948	25.3266	26.3805	17.7526	27.6347	24.7836	14.8237	23.9867	21.1589	14.6211	21.5007	22.6954	13.0726	18.0625	24.2255	6.40281	8.17755
AT3G48620.iso1	0.101035	0.0295046	0.0981826	0.0347332	0.0943462	0.0290452	0.0892753	0.0585858	0.0593282	0.0335211	0.118342	0	0.0608574	0.0334331	0.0585608	0	0.0949391	0	0	0.0318641	0	0	0	0	0.0340344	0	0
AT3G48640.iso1	0.0452155	0.155685	0.175601	0	0.216339	0	0.279925	0.621	0.0791217	0	0.0799867	0.0403922	0	0.0464883	0.0388265	0.0430494	0.128126	0.0788525	0.0527987	0.0817571	0.0936549	0	0.041993	0	0	0.176347	0
AT3G48640.iso2	0	0	0	0.208403	0	0	0	0	0	0	0	0	0.109321	0	0	0	0	0	0	0	0	0	0	0.0482358	0	0	0.0932832
AT3G48640.iso3	0	0	0	0	0	0	0	0	0	0	0	0	0	0	0	0	0	0	0	0	0	0	0	0	0	0	0
AT3G48650.iso1	0	0	0	0	0	0	0	0	0	0	0	0	0	0	0.113068	0	0	0.0919536	0.093527	0	0	0.0912471	0	0	0	0	0
AT3G48650.iso2	0.199529	0.122608	0.138279	0.115081	0.137023	0.122481	0.0251282	0.261182	0.199122	0.0799013	0.151317	0.127397	0.151088	0.0884464	0	0.0813117	0.0539297	0	0	0.103119	0.206123	0	0.132353	0.100025	0.0255181	0.167624	0.194012
AT3G48660.iso1	17.2862	22.2196	28.713	35.8193	13.2807	24.1544	30.6436	18.0138	24.225	19.5027	21.3532	30.648	25.77	18.0477	15.0659	27.191	32.4093	26.7203	23.1503	9.14562	23.1731	21.9613	18.2309	28.3668	22.1243	16.6295	20.216
AT3G48670.iso1	0	0.511874	0.498653	0	0	0	0.281444	0.227687	0.259869	0	0.557349	0	0.273302	0.391141	0.735084	0	0	0.239678	0	0	0	0	0	0	0.290734	0	0.687338
AT3G48670.iso2	0	0	0	0	0	0	0	0	0	0	4.62e-09	0	0	0	0	0	0	0	0	0	0	0	0	0	0	0	0
AT3G48670.iso3	19.0352	13.5857	18.1817	23.3521	15.5834	16.5825	17.7695	9.40797	15.9135	19.2103	10.3157	13.4855	15.6147	10.4144	11.9668	16.4493	13.1425	12.8929	13.8133	9.78326	12.2459	14.0505	11.2924	13.5038	14.2557	8.00096	11.7699
AT3G48675.iso1	0	0	0	0	0	0	0	0	0	0	0	0	0	0	0	0	0	0	0	0	0	0	0	0	0	0	0
AT3G48680.iso1	69.8037	70.7245	66.2807	66.9681	63.6429	82.5743	69.2746	68.3883	70.1018	62.7917	69.7443	64.0906	57.6995	58.6064	54.4187	55.9503	59.4726	50.4165	60.3688	56.5347	62.2092	59.6625	63.4895	55.3263	57.8933	77.0629	63.8733
AT3G48690.iso1	92.2216	77.5231	93.8985	120.427	122.397	169.283	98.6811	84.8885	141.706	110.044	84.7892	123.349	116.722	92.5432	56.3671	89.1657	62.1979	57.8035	87.5121	57.1327	79.6822	99.6434	72.2505	63.9517	129.814	132.078	119.777
AT3G48700.iso1	15.7312	5.99404	11.5946	30.4032	8.97014	9.74235	18.8998	6.7407	8.42784	23.4348	9.41826	16.0196	28.2856	12.5071	9.98991	17.8913	7.23286	4.39014	17.4627	3.34916	6.25533	10.9535	5.43768	5.43814	14.0354	4.49135	1.60288
AT3G48710.iso1	0	0	0	0	0	0	0.222963	0	0	0.216522	0	0	0	0	0	0.253085	0	0	0	0	0	0	0	0	0.219456	0	0
AT3G48710.iso2	0	0	0	0	0	0.366939	0	0.275312	0	0	0	0	0	0	0	0	0.329277	0	0	0	0	0.262213	0	0	0	0	0.452356
AT3G48710.iso3	12.4094	13.2068	15.113	16.198	13.3287	14.3372	12.7412	9.24992	12.3057	13.2945	10.8082	11.0408	13.3637	11.7166	12.9599	15.1125	14.481	12.0139	10.0322	12.7612	13.6213	12.8375	15.0765	15.5655	15.6571	12.0181	15.5375
AT3G48710.iso4	0	0.316184	0.157975	0	0.190346	0	0	0.0531477	0.176024	0.159613	0	0.300653	0.292343	0.203022	0.271847	0	0.163653	0.251334	0.253887	0.156196	0.39103	2.17e-10	0.155908	0	0	0.552898	0.0497199
AT3G48710.iso5	0	0	0	0	0	0	0	0	0	0.192063	0	0	0.177061	0	0	0	0	0	0	0	0.232149	0	0.55374	0	0	0	0
AT3G48720.iso1	1.30314	0.418316	1.08431	0.789698	0.755707	0.500628	1.56522	0.620801	1.3699	0.456325	0.947044	1.73121	1.06724	0.801677	2.26509	1.93656	1.51747	1.86573	0.55295	1.69998	1.76931	0.761189	1.49479	5.11158	2.38119	1.48664	4.31843
AT3G48720.iso2	0	0	0	0	0.0791784	8.28e-06	0	0	0	0	0	0	0	0.344682	0	0	0	0	3.39e-10	0	0	0	3.34e-08	0	1.5e-09	0	0
AT3G48730.iso1	77.6092	35.2203	54.62	93.7535	45.9225	45.8208	107.983	30.737	40.163	59.7014	37.6245	43.4135	75.9205	57.6575	64.9159	85.3039	64.1623	82.5811	61.8461	49.2294	57.7793	52.0107	39.1289	86.7709	69.2357	29.7062	65.3041
AT3G48740.iso1	101.84	136.97	107.286	105.465	151.495	104.33	91.5169	122.902	137.368	111.192	165.965	134.099	125.652	150.287	118.303	98.2813	163.639	96.8214	135.222	153.343	129.178	143.892	199.045	122.001	211.628	330.814	115.217
AT3G48740.iso2	4.02147	4.1984	3.70386	6.78176	4.57444	2.58549	4.76101	3.60614	7.57568	5.33641	4.2737	7.8316	8.33416	4.27226	3.68811	7.19892	6.35712	3.58461	6.63418	11.3815	4.61138	6.92716	7.16644	5.91542	9.41929	9.57706	4.91132
AT3G48745.iso1	0	0	3.5558	0	0	4.60086	0	0	1.60899	0	0	0	0	0	0	0	0	0	0	0	0	0	0	0	0	1.76822	0
AT3G48750.iso1	60.1494	63.2207	60.8223	61.2533	56.6663	48.0395	59.0724	54.4687	62.0169	59.7857	56.3039	53.6703	53.8126	44.7313	56.9964	54.6659	53.5142	57.7079	43.8302	53.7009	58.0847	55.8599	57.0497	55.6486	56.5246	56.0513	52.007
AT3G48760.iso1	1.82882	1.26044	2.50058	4.14183	2.62066	3.8348	3.2674	2.27083	2.79547	1.65595	1.26705	4.0282	1.94533	3.58431	2.01313	3.14845	1.4752	3.61116	2.62322	2.84607	1.61608	2.11248	3.89578	2.52923	6.61672	1.46806	2.84164
AT3G48760.iso2	67.2969	88.2169	80.0479	61.1709	78.7695	78.8939	62.4194	78.3901	79.5693	76.5951	79.5906	78.6724	64.7299	66.9049	81.4875	68.2167	76.3193	71.562	55.5402	77.5894	82.1939	73.7711	79.1165	68.1421	65.7759	69.7944	59.2628
AT3G48770.iso1	0.0432904	0.0140339	0.0262849	0.055047	0.0361009	0.0412225	0.0143323	0.0124297	0.0142284	0.0356683	0.0429306	0.0193036	0.00963427	0.0441338	0.0559154	0.0618682	0.02554	0.023565	0.0377491	0.029335	0.0279883	0.0514206	0.0252816	0.0379422	0.0194792	0.0263992	0.00609804
AT3G48780.iso1	0.238614	0.626328	0.70131	0.919896	1.04545	1.31289	0	0.737701	1.16108	0.64461	0.55253	0.828622	0.505988	0.612034	0.795396	1.30306	0.495183	0.644933	0.348778	0.669742	0.402946	0.760761	1.02966	0.896628	0.471213	0.969726	1.61194
AT3G48780.iso2	0.984492	1.64431	1.27585	1.66215	1.12185	1.17778	1.28308	1.64925	1.97324	0.518831	1.1115	2.06195	1.37698	1.58397	1.3039	2.50863	1.50663	1.43671	1.28071	1.47564	0.626847	1.31185	1.12379	0.997511	1.36945	2.14811	1.52898
AT3G48780.iso3	21.3012	22.7208	23.8908	24.1666	27.8194	47.5745	21.7915	22.0713	27.995	20.4012	30.0809	29.6087	22.1083	16.0148	21.6455	15.7493	24.0892	18.1007	11.0261	25.3177	25.6648	23.9129	25.2512	22.2663	25.7417	29.0842	28.4057
AT3G48780.iso4	0	0	0	1.85e-10	0	0	0	9.7e-07	0	0	3.85e-09	2.65e-09	0	0	0	0	0	0	0	0	0	0	0	0	0	0	0
AT3G48780.iso5	29.3558	31.2548	29.6866	28.8349	27.7078	9.92581	23.5205	28.2865	33.9246	29.9478	19.5269	23.4706	26.9558	24.1168	27.074	33.219	20.058	28.8584	34.2424	19.5058	28.4466	29.4406	26.8501	21.1388	31.0784	26.7569	21.1039
AT3G48790.iso1	0	0	0	0	0	0	0	0	0	0	0	0	0	0	0	0	0	0	0	0	0	0	0	0	0	0	0
AT3G48790.iso2	0.0623471	0.323937	0.18165	0.190822	0.354777	0.313374	0.219921	0.405811	0.355471	0.08855	0.438026	0.305363	0.417288	0.283637	0.484383	0.237532	0.440255	0.325676	0.144115	0.281205	0.387416	0.134654	0.146032	0.217997	0.393488	0.273118	0.210071
AT3G48800.iso1	7.60141	6.95664	9.10284	7.92322	8.07465	7.7772	7.58101	7.0033	7.50042	9.23594	7.318	6.98291	8.13699	8.91551	8.46246	8.63204	9.35175	7.16533	6.10242	7.66039	8.35903	7.71526	8.08159	7.6118	9.49309	8.81894	7.72545
AT3G48810.iso1	0	0.193155	0.193585	0.376548	0.289209	0.193663	0.41478	0.177066	0.268114	0.297734	0.295515	0.280261	0.113468	0	0.26206	0.124038	0.113465	0.330659	0	0.26157	0.249744	0.220634	0	0.301179	0.426359	0	0.230255
AT3G48810.iso2	2.43215	2.59705	2.8503	2.33812	2.42738	2.16364	2.20764	1.84606	2.1595	2.60059	2.15321	2.23334	3.1585	3.07783	3.02971	3.0179	2.75508	2.81873	2.20752	2.44499	2.04574	2.27063	2.84651	2.82694	2.83925	2.2283	2.37339
AT3G48820.iso1	14.6386	8.16893	12.6276	13.974	7.23689	10.4058	12.2723	8.37923	12.5076	13.746	9.79403	9.64623	10.3027	9.06275	9.10766	12.6874	11.218	11.0105	6.53667	9.30119	12.225	9.09604	10.077	11.1732	11.5355	6.52086	8.06369
AT3G48820.iso2	1.04e-05	3.6907	3.27768	4.66601	5.62891	2.96725	3.13058	2.98193	2.29792	1.62179	4.21771	3.44446	4.75162	1.68008	4.55331	1.43792	3.06451	3.25807	5.94868	0.588901	2.64272	3.9116	0.179365	1.7006	0.629111	2.62615	1.86226
AT3G48820.iso3	0	0	0	0	0	0	0	0	0	0	0	0	0	0	0	0	0	0	0	0	0	0	0.088041	0	0.0967225	0	0
AT3G48820.iso4	0	0	0	0	0	0	0	0	0	0	0	0	0	3.96e-10	0	0	0	0.000137324	0	0	0.160281	0	0	1.57e-05	0	0	0
AT3G48820.iso5	0	0	0	0	0	0	0.235869	0	0	0	0.228332	0.123781	0	0	0.110066	0	0	0.115107	0.146224	0	0.39093	0	0	0	0	0.135882	0
AT3G48820.iso6	1.93395	1.1936	0.624032	0.581169	1.28194	1.50544	0.986259	0.486059	0.31832	1.74888	0	1.16798	0.902038	0.558776	0.308396	2.74216	0.593939	0.93258	0.884436	2.37169	0	0.281022	2.82932	1.13252	1.94131	0.517701	1.92574
AT3G48820.iso7	1.08204	0.810505	0.956078	1.29392	1.02973	1.43953	0.51511	0.977637	0.743137	1.22829	0.506839	0.575844	1.14284	1.17902	1.46723	1.5156	1.11273	0.697814	0.67562	1.26643	1.43628	1.62688	0.877085	1.07668	1.09061	0.713851	1.41367
AT3G48820.iso8	0	0	0	0	0	0	0	0	0	0	0	0	0	0	0	0	0	5.56e-10	0	0	0	0	0	0	0	0	0
AT3G48820.iso9	0.597949	1.31175	0.932954	0	1.69841	0.685995	1.11548	0	1.54356	0.693159	0.32195	1.70624	0.74467	0.481498	1.23935	0.944986	0.963667	1.62371	0.436482	0.684351	0.517166	0.399656	1.18771	0	1.18279	0.385637	0.577131
AT3G48830.iso1	0.234774	0.416125	0.545689	0.545682	0.369096	0.347912	0.495803	0.344773	0.30366	0.484678	0.285054	0.345317	0.521505	0.419796	0.30143	0.476436	0.578153	0.663366	0.426025	0.640341	0.478023	0.411762	0.545223	0.554441	0.500749	0.410115	0.408301
AT3G48835.iso1	0.0630317	0.0866863	0.0290923	0.146412	0	0	0	0	0.0321859	0.0489566	0.0272928	0	0.0794249	0	0	0	0	0	0.121725	0.110754	0.0589653	0.121134	0.0647895	0	0.0665691	0.067737	0
AT3G48840.iso1	0.280506	0.120782	0.136164	0.142135	0.0671771	0.119946	0.123868	0.107095	0.122689	0.131461	0.18595	0.0626415	0.124374	0	0.300972	0.0918881	0	0.122124	0.24586	0	0	0.121003	0.130452	0.0821487	0.251463	0.411114	0.397215
AT3G48840.iso2	0	0	0	0	0	0	0	0	0	0	0	0	0	0	0	0.108411	0	0	0	0.0787809	0.0900031	0	0	0	0	0	0
AT3G48850.iso1	0.764513	0.108116	0.264815	1.02355	0.254018	0.224683	0.788815	0.190624	0.371021	0.544303	0.368403	0.153856	0.848032	0.146742	0.086182	0.565334	0.440537	0.476952	0.535887	0.71304	0.435265	1.04473	0.442952	0.460704	0.491304	2.23818	2.97951
AT3G48860.iso1	25.3534	24.3817	21.9149	24.4977	27.4841	26.0807	24.4883	23.0896	24.1622	22.3177	20.9492	22.496	20.4843	22.1834	21.6138	21.9392	19.6623	21.2224	24.4286	20.3665	23.2162	22.854	22.8961	18.5766	21.9648	21.0206	19.6092
AT3G48860.iso2	0	0	0	0	0	0	0	0	0	0	0.15395	0	0	0	0	0	0	0	0	0	0.213379	0	0	0	0.232484	0	0
AT3G48860.iso3	0.623102	1.00806	0.476815	0.86612	0.465849	0.280484	0.425334	0.565885	0.52801	0.806534	0.231429	0.537341	0.604946	0.787704	0.558435	0.463111	0.347827	0.381566	0.0815517	0.763685	0.559319	0.882696	0.564815	0.558941	0.437664	0.357862	0.612381
AT3G48860.iso4	0.374922	0.331473	1.32566	1.14993	0.394959	0	0.832367	0.751233	1.35901	1.48389	1.6794	1.45794	1.67658	0.839465	1.18059	0.941105	2.22693	1.9816	1.71233	0.708481	1.60742	1.43709	0.952248	2.41615	1.84883	1.82212	0.928427
AT3G48870.iso1	7.21e-06	0.114278	0.129873	0.000138103	1.11393	0.697491	0.79064	0.0941933	2.94e-07	0.824948	2.27e-06	0.833098	0.825248	0.807452	1.08e-05	0.993506	0.000904931	0.000638446	1.28749	0	0	0.591293	2.08e-08	0.00126369	0.677741	0.0247556	1.57528
AT3G48870.iso2	0.928259	0.369679	0.783368	1.58604	1.65119	1.32205	0.506056	0.157871	0.97742	0.926404	0.894978	1.46081	2.11533	0.614472	1.60837	1.06265	0.617941	0.721558	0.503015	0.916773	0.203617	1.45256	0.791438	0.697339	0.188468	0.20221	0.726687
AT3G48870.iso3	67.3821	47.2625	56.3928	78.2774	66.369	44.2234	84.9756	38.6779	53.9568	57.4792	51.4915	56.9253	82.5011	92.4838	79.7279	77.4672	62.2682	90.7326	67.7777	50.8526	63.2891	57.938	48.5606	72.7371	76.2329	43.5269	70.4232
AT3G48870.iso4	3.35978	3.05648	7.23295	5.55259	4.74037	18.9075	5.6327	2.9574	5.08303	2.86208	2.00543	2.50395	7.38683	7.2072	4.40223	4.2576	11.243	5.50161	2.41681	2.21026	3.40567	6.42842	3.25783	5.73471	1.817	3.02288	7.26832
AT3G48870.iso5	0.0329156	0.00988911	0.724092	0.00736165	0.0305793	0.053962	0.00835218	0.0105629	0.0117909	0.00761872	0.0488855	0.00856181	0.0137796	0.0230828	0.0135435	1.66664	0.0244818	0.0237198	0.0212623	0.011812	0.00519941	0.798607	0.0140665	0.0482747	1.33049	0.0287685	1.68535
AT3G48870.iso6	2.04002	0.693658	2.36e-07	1.6417	0.927031	0.982891	0.498367	0.622909	1.4745	1.55412	1.74023	0.384165	1.24162	0.478171	2.05441	5.37e-07	1.65214	1.69777	0.568883	1.01244	0.300043	0.000828452	1.39682	3.59864	1.41e-06	1.56322	0.0392874
AT3G48870.iso7	0.225733	0	0	0.21225	0	2.42e-10	0	0	0	0	0	0	0	0	0.188625	0.320865	0	0	0	0	0.596956	0.203447	0	0	0	0.21737	0.345869
AT3G48870.iso8	0.88346	0.0239626	7.39582	4.45266	2.35e-07	0	0	1.24231	2.68102	6.0884	0.0044525	3.38e-05	2.10588	0	4.01302	3.13202	3.14985	0.676186	0	0.000421521	0	0.466011	0.00891154	2.41294	2.37e-10	4.38e-09	4.53e-07
AT3G48880.iso1	0.996007	0.791275	1.65213	1.38773	1.25e-09	0.824218	1.87718	1.12062	1.9812	1.92239	0.000183768	2.56054	0.813871	1.00328	1.58755	0.294621	1.66006	0.853905	1.94e-09	1.71113	0.00077341	2.39499	2.17e-07	1.29574	0.198105	0.812934	1.40011
AT3G48880.iso2	1.41844	3.77477	2.44772	1.22298	0.821412	1.88699	1.1591	2.82029	3.02029	1.6633	1.92152	1.80174	1.38424	1.87406	2.62222	3.18375	2.17761	1.78236	1.57292	4.0677	1.36017	2.53419	2.94655	2.0926	2.34448	2.02521	1.52563
AT3G48880.iso3	19.4826	23.4404	22.5645	21.749	25.3452	23.5771	18.231	20.9491	23.0495	23.0256	24.6331	21.7065	20.4421	23.0009	23.9458	21.7449	21.3759	22.2149	20.6735	21.6408	26.8841	19.8927	24.5663	19.9512	23.4706	26.2063	22.1124
AT3G48880.iso4	1.29434	1.97e-07	0.000399599	1.01732	1.78671	0.998653	5.4e-08	1.46e-06	0	0.024988	1.63763	3.36e-07	2.91748	9.08e-08	0	1.90746	0	0	0.426188	8.85e-10	1.1727	0.177663	1.25261	0	1.35788	0.000239784	0.0465318
AT3G48880.iso5	0	0.230524	0	0	0	0	0.495506	0	0.183568	0	0	0.453863	0	0.206869	0	0	0	0	0	0.2275	0	0	0	0	0.210787	0	0.010646
AT3G48890.iso1	111.683	134.575	119.065	111.04	105.489	113.926	105.297	126.114	126.463	123.642	125.561	118	99.5859	100.708	97.4046	102.339	126.3	109.512	101.72	150.786	144.138	127.999	143.122	131.82	115.861	158.998	138.842
AT3G48900.iso1	0.83087	0.0502736	0.040868	0.0284636	1e-08	0	1.50089	6.15e-10	0.940505	0.996524	0.314863	6.09e-10	1.16733	0.0108911	0.00275644	0	0.0211511	0.398172	0.0264657	1.49256	0.779338	0	0.822269	0.0208245	0.00442409	0	0.0139133
AT3G48900.iso2	7.03e-09	0	0	0.334036	1.05e-07	0	0	0.203674	0.185934	0.0400263	0.471238	0	0.20162	0	0.855703	0.249466	0.000316122	0.915386	0.397437	0.00220408	0	0.173041	0.656686	7.41e-09	0.327663	1.22986	0
AT3G48900.iso3	0.95862	1.65917	2.3225	1.85394	4.51e-07	0.928993	0	1.01077	0	0	0.669067	1.1911	0	0.548403	0.139531	1.16015	1.17523	0	1.03032	0	0	1.29077	0	1.01182	0.275143	0	1.03888
AT3G48900.iso4	0.302709	0	0	0	1.03379	0.172498	0	0	0	0.698902	0	0.187098	2.71e-05	0.334144	0	0	0.70117	2.63e-10	4.66e-10	0.550134	0.354996	3.1e-10	0	0.53142	0.273042	0	0
AT3G48920.iso1	32.7177	40.0748	27.7814	29.9778	14.2695	10.4442	23.5436	11.4961	5.86926	33.2782	27.2504	15.4502	25.9561	18.1576	14.6182	31.7957	29.8319	33.7944	16.3504	28.0297	29.6952	17.0923	22.2408	17.28	9.89479	12.3367	12.6251
AT3G48920.iso2	15.4584	15.9599	24.584	18.5295	6.16433	6.12656	22.2523	6.93799	8.27094	30.5124	21.916	23.4377	20.357	13.4679	9.9839	15.3942	24.3383	10.2249	16.17	20.9183	22.4989	21.7204	17.7452	15.3323	12.257	11.7299	8.14713
AT3G48930.iso1	259.488	236.228	303.648	310.526	219.666	231.52	300.042	211.051	199.126	261.067	247.722	206.38	241.431	258.004	234.585	227.096	287.153	265.564	229.568	202.888	239.848	202.366	201.705	269.909	204.125	178.355	218.172
AT3G48930.iso2	0	0	0	0	0	0	0.986386	0	0.57657	0	0	0	0	0	0.514043	0	0	0	0	0	0	0	0	0	0	0	0
AT3G48940.iso1	38.8128	49.9721	44.8936	28.4502	42.0087	45.2934	26.7489	50.8366	51.5075	38.4655	53.9534	55.6725	27.0303	39.6923	49.6549	44.1206	49.7952	49.5373	39.5335	60.6598	50.8652	50.5129	53.566	56.9511	39.1295	27.0647	29.7663
AT3G48950.iso1	0	0	0	0	0	0	0	0	0	0	0	0	0	0	0	0	0	0	0	0	0	0	0	0	0	0	0
AT3G48960.iso1	1.24735	1.37469	1.21961	0.325779	1.45051	1.34287	0.694019	1.63382	1.52263	0.90407	1.5744	2.01296	0.709656	1.14778	1.23269	0.894515	1.39054	0.550002	1.41812	1.54961	1.37809	1.21416	1.85159	0.909686	2.0539	0.600602	0.602062
AT3G48970.iso1	1.52037	5.01123	4.50618	0	4.73373	1.98077	2.56879	3.37031	1.72046	4.2923	3.54921	5.65668	3.60187	2.97943	6.33049	3.08893	5.11967	4.02993	1.52921	7.40784	0	5.22209	7.6088	4.61791	5.51257	8.01347	3.38369
AT3G48970.iso2	144.501	158.818	156.229	65.7057	232.598	180.48	101.68	197.012	162.416	117.703	157.488	167.305	76.3167	215.213	176.216	98.8098	204.797	118.591	155.414	237.284	193.01	224.219	274.411	173.443	224.128	137.139	100.393
AT3G48970.iso3	5.17173	12.2079	9.94181	7.33466	12.679	5.84178	4.75681	14.0399	8.7645	8.93239	7.58231	13.2448	4.94265	12.2955	15.4896	4.83477	16.8873	5.55977	6.82524	22.6097	10.4421	11.3585	15.6729	14.7388	18.0268	7.37045	8.80601
AT3G48970.iso4	4.36818	5.01044	5.58644	3.078	6.068	7.14617	2.1941	5.28895	3.73633	3.24788	3.61507	6.38604	1.0189	9.57855	6.80578	1.88435	4.37757	3.78294	2.06119	6.06469	6.41733	4.08065	7.74543	2.6733	6.69662	3.00996	5.13768
AT3G48980.iso1	0	0	0	0	0	0	0	0	0	0	0	0.171937	0	1.33e-09	0	0	0	0	0	0	0	0	0	0	0	0	0
AT3G48980.iso10	5.8546	7.19979	6.33136	4.2244	6.56361	7.08759	5.83254	5.67158	5.28563	5.39289	5.71985	3.71077	6.31304	6.86917	7.2512	4.7081	5.77865	6.45694	5.92029	4.74746	5.99433	5.89138	5.11144	6.1975	5.36291	3.79161	4.20159
AT3G48980.iso11	0	0	0	0	0	0	0	0	0	0	0	0.0106131	0.0412554	0.152226	0	0	0	0	0	0	0	0	0	0	0	0	0.193457
AT3G48980.iso12	0.164399	0.41281	0.236537	0.186978	0.643044	0.308487	0	0.206708	0.513322	0.708526	0.186915	0.34636	0	0.599468	0.172857	0	0.198608	0.142338	0	0.459942	0.313943	0	0.745411	0	0.849407	0	0
AT3G48980.iso13	0	0	0.0570215	0.0443263	0	0.0320155	0.100696	0	0	0.0373716	0	0.0581124	0.0565323	0	0.0927628	0.070798	0	0.0379369	0.0319872	0.141834	0.0398477	0.0227687	0	0.0362971	0.175088	0	0
AT3G48980.iso14	0.175601	0	0	0	0	0	0	0	0	0	0	0	0	0	0	0	0	0	0	0	0	0	0	0	0	0	0
AT3G48980.iso2	0	0	0	0	0	0	0	0	0	0	0	0.00671117	0.00414338	0.0497148	0	0	0	0	0	0	0	0	0	0	0	0	0.0466322
AT3G48980.iso3	0.69447	0.286648	0.502696	0.595319	0.667831	0.348955	0.379405	0.334433	0.490527	0.549079	0.400379	0.658784	0.125441	0.501585	0.457818	0.846566	0.37553	0.242154	0.456812	0.414531	0.222726	1.11313	0.333442	0.657118	0.441893	0.403814	0.653647
AT3G48980.iso4	0	0	0.15266	0.345305	0	0.937964	0.361999	0	0	0.162312	0	0.13201	0.400462	0	0.291639	0.182021	0	0.201517	0.140338	0.331374	0.192988	0.162273	0	0.210543	0.572396	0	0
AT3G48980.iso5	0.744871	0.845327	1.29451	1.17286	1.35375	0.486118	0.908335	0.810707	0.885894	1.35406	1.1975	1.24273	0.332109	1.44055	1.22303	0.685782	1.21391	0.457761	0.397665	0.54363	0.907405	1.26689	1.07412	1.01583	1.00063	0.745954	0.740197
AT3G48980.iso6	0.305238	0.353019	0.138045	0.462706	0.377456	0.255406	0.266228	0.605416	0.507513	0.125874	0.25013	1.47208	0.123337	0.280029	0.352777	0.340189	0.137454	0.233808	4.24e-05	0.125097	0.274265	0.504761	0.483181	0.439053	0.732978	0.584628	0.301916
AT3G48980.iso7	0	0	0	0	0	0	0	0	0	0	0	0	0	0	0	0	0	0	0.332327	0	0.167756	0	0	0	0	0	0
AT3G48980.iso8	0	0	0	0	0	0	0	0	0	0	0	0	0.11047	0	0	0	0	0	0	0	0	0	0	0	0	0	0
AT3G48980.iso9	0.816664	0.164895	1.54014	0.442562	1.56924	0.146316	1.2302	0.315738	1.16213	0.87177	0	1.14914	0.587913	0.804555	1.42776	1.27014	1.31942	0.677972	0.938567	1.54762	0.84333	0.49871	1.5172	0.709366	1.15432	0	0.942014
AT3G48990.iso1	0.364665	0.296941	0	0	0.287769	0.327696	0.325289	0	0	0.956077	0.958403	0	0.28994	0	0	0	0.715568	0	0	0.978568	0.340122	0	0	0	0.349647	0	0.493839
AT3G48990.iso2	1.64227	0.480816	0.614744	1.05496	0.470351	0	1.5332	1.38618	0.544287	0	1.40723	0.608569	0	0	0.448078	1.23649	1.65783	1.51373	0	1.04686	0.49792	1.0384	1.61454	2.34887	0	0	0.754116
AT3G48990.iso3	34.6809	36.7424	30.6642	23.252	26.153	26.6009	22.3381	19.8248	23.1129	26.9885	25.0857	20.4724	18.4186	39.1694	20.7271	34.6286	43.483	26.3969	24.2419	47.4836	47.2772	23.727	29.5058	53.0118	19.9919	29.5093	26.5623
AT3G48990.iso4	37.2819	68.9731	62.4798	44.2514	38.4624	62.3294	44.2121	82.3143	60.5693	52.3806	72.6885	61.0199	34.3296	6.08272	40.3202	31.9086	71.2041	39.9457	1.2875	90.8497	75.3719	41.1229	77.8626	58.1763	51.5191	66.4691	63.4018
AT3G48990.iso5	440.527	508.75	382.631	293.712	428.721	299.031	415.024	469.382	380.147	431.693	458.294	379.456	315.445	437.491	335.485	358.04	511.19	413.021	466.232	524.049	620.284	467.727	463.862	429.313	364.71	435.254	370.405
AT3G49000.iso1	0.297688	0.86321	0.266518	0.727111	0.626963	0.412096	0.68077	0.634117	0.813066	0.48939	0.110561	0.505088	0.534073	0.529832	0.969775	0.691144	0.27383	0.610813	0.813044	0.231799	0.449577	0.369793	0.503998	0.163952	0.635976	0.530472	0
AT3G49000.iso2	0	0	0	0	0	0.433681	0	0	0	0.217083	0	0	0.220893	0	0.431776	0.32311	0	0	0	0	0	0	0	0	0	0	0
AT3G49000.iso3	8.44672	6.49405	7.92626	10.1403	7.01949	6.42691	9.03447	5.77227	7.81405	7.86798	6.94097	7.11339	9.70382	7.57832	8.39955	9.78912	6.8171	9.13001	7.34362	6.40659	6.63941	7.14255	5.97281	7.70651	8.50319	4.68737	5.99482
AT3G49010.iso1	0	0	0	0	0	0	0	0	0	0	0	0	0	0	0	0	0	0	0	0	0	0	0	0	0	0	0
AT3G49010.iso10	2.56089	1.96711	3.25825	4.46418	1.24363	2.02951	5.90478	1.48108	2.60896	3.01455	1.74938	3.85207	2.87703	0.885398	1.97683	3.18165	2.20864	1.12899	1.14332	3.10797	2.01097	1.8942	3.19429	2.10647	2.42173	2.12315	2.24575
AT3G49010.iso11	0.186106	0.192693	0.293521	0.238003	0.163046	0.150026	0.292967	0.0231257	0.121554	0.158046	0.105717	0.128156	0.251867	0.101606	0.135677	0.134228	0.371114	0.26741	0.195085	0.0164191	0.0416418	0.291451	0.039913	0.16479	0.205495	0.198642	0.0669546
AT3G49010.iso2	1.68154	2.48052	3.33691	2.58384	2.27385	1.15306	1.73402	0.263293	1.24007	2.34843	1.2365	0.881742	3.85642	1.0458	1.4106	2.06329	3.43169	3.44048	2.69102	1.04637	0.356003	2.99527	0.324021	2.13845	2.43691	2.79403	1.19707
AT3G49010.iso3	2.42839	1.35589	2.22042	2.95993	1.52396	2.69462	3.3747	1.36809	1.66448	1.3075	1.68549	3.26205	1.49321	2.58478	1.90219	1.38082	2.69546	1.65084	2.00817	0.275967	2.87095	2.03952	2.64811	2.5905	1.90544	1.78391	1.56109
AT3G49010.iso4	0.342609	0	0	0	0	0	0.247192	0.2686	0	0	0	0.56512	0	0	0	0	0.307955	0	0	0	0	0	0	0.351472	0	0	0
AT3G49010.iso5	1.17724	0.723343	0.965019	0.731382	0.808368	0.394042	0.585083	0.414387	0.484684	0.87199	0.511735	0.603632	0.299606	0.748413	0.596465	0.984253	0.815835	0.301555	0.857815	0.617031	0.484419	0.913573	0.429066	0.753834	1.00583	0.754507	0.883689
AT3G49010.iso6	0	0	0	0	0	0	0	0	0	0	0	0	0	0	0	0	0	0	0	0	0	0	0	0	0	0	0
AT3G49010.iso7	1.01933	0	0	0	0.926448	0	0	0	3.78e-07	0.996235	0.954916	0	0.972631	1.07669	0	1.04807	1.20503	0.977323	0	0	0	0	1.05654	0	1.73023	0	0
AT3G49010.iso8	272.498	255.407	297.096	305.175	234.286	240.12	319.068	215.159	202.118	250.015	252.234	223.134	262.293	279.914	219.652	243.373	309.051	282.773	251.004	236.918	236.045	229.336	217.657	293.873	246.892	204.962	247.216
AT3G49010.iso9	0.877784	0.416564	2.20724	1.04843	1.25378	1.07312	1.11909	1.5229	0.858035	1.58029	0.679205	0.740783	1.59182	0.740599	0.822864	0.806018	1.11242	0.972688	0.385951	1.81392	0.970303	0.947441	1.34471	1.19227	1.25546	0.649514	0.764377
AT3G49020.iso1	0	0	0	0	0	0	0	0	0	0	0	0	0	0	0	0	0	0	0	0	0	0	0	0	0	0	0
AT3G49030.iso1	0	0	0	0	0	0	0	0	0	0	0	0	0	0	0	0	0	0	0	0	0	0	0	0	0	0	0
AT3G49030.iso2	0	0	0	0	0	0	0	0	0	0	0	0	0	0	0	0	0	0	0	0	0	0	0	0	0	0	0
AT3G49040.iso1	0.0460436	0	0	0.0457847	0	0	0	0.0698272	0	0	0	0	0	0	0	0.0434025	0.043613	0.0395778	0	0	0.0473365	0.039386	0	0	0	0	0
AT3G49045.iso1	0.241696	0	0	0.489726	0	0.614392	0.212654	0	0	0	0.425686	0	0	0	0	0.230804	0	0.420928	0	0	0.250146	0	0	0	0	0	0
AT3G49050.iso1	0	0	0	0	0.274664	0	0	0	0	0	0	0	0	0	0	0.256418	0	0.416103	0	0	0	0	0	0	0.262666	0.281701	0
AT3G49050.iso2	0	0	0.129451	0	0	0	0	0	0	0	0	0	0	0	0	0	0	0	0	0	0	0	0	0	0	0	0
AT3G49050.iso3	0.661445	0.651871	1.13306	1.16859	0.57223	0.123219	0.960626	0.899468	0.572002	1.11329	0.607355	1.0909	1.1434	0	0.776118	1.25185	0.628691	0.369637	0.649398	1.62774	0.990728	0.882094	1.23303	1.40702	1.23144	1.015	0.449274
AT3G49050.iso4	11.9298	13.1255	13.9791	12.2559	13.8341	12.5333	12.3596	10.8494	13.8723	11.4417	11.6314	12.9621	12.1404	13.8669	14.3012	13.8891	13.8584	13.9428	11.3534	14.5534	14.1587	12.503	14.1297	13.9773	12.9651	11.0027	12.3916
AT3G49050.iso5	0	0.176486	0.434045	0	0	0.186391	0	0.253642	0.27933	0	0	0	0	0.849573	0.238387	0	0	0	0	0.671683	0.298602	0	0.255704	0	0	0	0
AT3G49051.iso1	0	0	0	0	0	0	0	0	0	0	0	0	0	0	0	0	0	0	0	0	0	0	0	0	0	0	0
AT3G49055.iso1	0.333992	0.266804	0.274585	0.365854	0.269286	0.391432	0.204091	0.196937	0.427699	0.169394	0.249176	0.229139	0.274349	0.235594	0.442397	0.24459	0.145486	0.245851	0.119439	0.232034	0.079664	0.221917	0.192029	0.479553	0.254226	0.175423	0.231196
AT3G49060.iso1	11.0765	10.8263	11.3246	11.8514	10.1936	9.92086	11.4251	8.33702	10.7619	12.0573	10.576	10.7877	12.432	10.2957	13.3906	12.4332	10.5747	11.7839	8.71743	10.1999	11.0729	10.8031	10.7037	10.5664	11.3678	8.16222	9.87393
AT3G49060.iso2	0	0	0.596138	0.253882	0.303942	0.296104	0.233922	0.171353	0.431806	0.266744	0	0	0	0.221338	0.452474	0	0.415791	0	0	0	0.3146	0.194459	0	0	0.194282	0	0
AT3G49070.iso1	0	0	0	0.753117	2.82e-07	0	0.656429	0	0.363478	0	0.37266	0.0175348	0.68617	0	0	0.784816	0	7.13e-05	1.11e-05	0.909747	0	0	9.29e-05	8.22e-10	1.22057	0	0.148461
AT3G49070.iso2	0	0	0	0	2.1e-06	0	0	0.470632	0.386751	0	0	0.947718	0	0	0.599284	0	0	0.00716674	3.72565	0.477874	1.76e-08	0	1.22837	8.93e-09	0	0	0.873393
AT3G49070.iso3	2.74723	2.23648	1.32182	2.14769	1.58194	1.35522	2.35272	1.53197	0.348743	2.95208	2.39766	0.000121066	2.63431	1.97317	1.53572	2.13416	1.83998	2.36826	8.96e-09	0	1.43722	3.66692	0.000203831	1.62097	2.42602	2.33794	3.56e-05
AT3G49080.iso1	19.6297	17.2467	20.9201	20.4483	15.844	16.8352	20.3796	14.464	14.7974	18.6926	16.9128	14.3713	16.6955	16.3454	16.8134	18.0721	20.4118	19.9427	15.5183	14.8305	17.9549	16.3696	15.6919	18.552	17.6003	12.508	16.5074
AT3G49100.iso1	52.5967	45.297	47.6864	47.3189	44.8254	51.1887	46.2849	41.4258	44.991	46.7135	40.7413	46.9685	37.8776	46.6002	41.4129	42.5357	43.3745	43.0679	40.6272	37.9922	40.6051	38.8558	37.291	40.7439	39.0968	35.9827	38.5569
AT3G49110.iso1	0.342913	0.296853	0.358774	0.242092	0.401454	0.0857136	0.350149	0.343216	0	0.124667	0.186036	0.211939	0.16466	0.126363	0.204644	0.301991	0.348164	0.25363	0.336282	0.334054	0.245671	0.432862	0.270943	0.185203	0.758012	0.20552	0.860899
AT3G49110.iso2	0	0	0	0	0	0.0704594	1.1e-08	1.73e-09	0.205095	0	1.54e-06	0	0	0.0077117	0	0	3.37e-08	4.66e-10	6.44e-05	2.5e-09	0	0	0	2.79e-09	0	0	0
AT3G49115.iso1	0	0	0	0	0	0	0	0	0	0	0	0	0	0	0	0	0	0	0	0	0	0	0	0	0	0	0
AT3G49120.iso1	308.347	303.216	245.109	231.63	250.934	170.415	320.206	351.941	234.391	294.189	287.391	183.863	235.626	267.693	161.353	181.997	344.516	150.578	364.724	453.213	320.27	449.467	420.408	256.834	474.495	578.94	257.678
AT3G49130.iso1	0.360711	0.23501	0.219221	0.415557	0.127865	0.263113	0.597364	0.138496	0.158575	0.384873	0.158353	0	0.121217	0.317382	0.273173	0.301183	0.382207	0.236063	0.467994	0.162743	0.373269	0.234031	0.0847862	0	0.65269	0.131525	0.454048
AT3G49140.iso1	0.187391	0.26933	0.336999	0.719566	0.352414	0.501533	0.348458	0.398949	0.549499	0.962248	0.407714	0.47316	0.330589	0.651899	1.01535	0.784321	0.219914	0.899747	0.17563	0.487085	0.139508	0.131385	0.482286	0.719833	0.72461	0	0.656699
AT3G49140.iso2	0.65865	0.222273	0.852278	0.715955	1.05581	1.02194	0.953637	0.468886	0.667106	0.663166	0.361647	0.748311	1.07553	0.737521	0.8425	1.42763	0.541272	0.709925	1.01237	1.86594	0.542733	1.31815	1.23479	1.44941	1.88816	1.64712	1.46531
AT3G49140.iso3	1.15243	1.52017	1.20672	3.99006	0.971455	1.58609	1.33338	1.72997	2.53496	3.70823	1.88245	1.69255	0.926247	2.28363	3.00845	2.88421	1.44397	3.84852	0.664071	0.99733	0.680599	0.375681	1.36948	2.2101	1.7926	0	2.80587
AT3G49140.iso4	0.668078	1.35662	0.739133	2.28682	0.927094	1.43429	2.92252	0.277003	0.871324	0	0.377935	0.272281	1.95945	0.416452	0.251807	2.25349	0	0.327325	0	1.24673	0.347064	0.485245	0.281011	1.59831	1.91115	0.361358	0.475705
AT3G49140.iso5	8.94845	2.24841	7.60431	8.0799	7.39175	5.6487	7.70736	4.06118	6.38173	6.18122	2.85876	5.4717	6.16487	5.7213	5.32393	13.2281	7.97899	4.9648	9.09741	10.4176	5.66387	10.6798	8.78397	10.5477	13.9411	9.25839	15.4227
AT3G49140.iso6	2.61546	1.32329	2.39439	4.01298	2.41698	2.99651	2.93554	1.48389	2.11553	2.40495	0.991068	2.95835	6.17159	2.10847	2.44166	3.35996	2.73517	1.22949	2.1758	4.65769	0.680819	4.42461	1.45722	3.98322	4.4625	2.21186	2.43287
AT3G49140.iso7	31.9615	17.0507	23.9872	34.4947	27.9727	27.6317	34.3145	13.2093	27.4152	25.5736	20.1497	27.8118	44.3827	42.8797	41.3045	38.4917	32.3194	46.2245	25.2506	16.0528	30.4492	20.7183	19.1633	33.4585	27.0296	14.279	32.8021
AT3G49140.iso8	2.66492	1.57445	4.14617	3.91356	4.06449	5.38172	4.69524	1.70356	3.35908	3.59889	2.4368	3.98862	7.82641	5.59052	7.98279	5.68326	2.41566	6.06709	3.45946	5.24717	2.68516	3.79423	4.16359	6.54397	6.32291	4.00154	5.29157
AT3G49142.iso1	0.528248	0.425596	0.940277	0.677787	0.791985	0.464569	0.915706	0.390836	0.585349	0.528656	0.466141	0.471479	0.687069	0.451468	0.589647	0.62002	0.732188	0.795197	0.534297	0.779738	0.672979	0.684607	0.886891	0.657774	0.664712	0.87874	0.934714
AT3G49150.iso1	0	0	0	0	0	0	0	0	0	0.0315077	0	0.0306531	0.0297811	0	0	0.0322771	0.0647515	0	0	0	0.035176	0	0	0.079735	0	0	0.0389525
AT3G49155.iso1	0.1731	0.149438	0.0605635	0.11738	0.114507	0.0519119	0.203965	0.0467515	0.252348	0.27149	0.0546796	0.102838	0.0513185	0.0588184	0.259283	0.219519	0.0543825	0.0501865	0.0669966	0.0520167	0.178886	0.0497142	0.268279	0.142802	0.0550822	0.224169	0.194434
AT3G49160.iso1	0.0213544	0	0	0	0	0.0218003	0	0	0	0	0	0	0	0.0285162	0.0540628	0.03732	0	0	0	0.0100367	0.0296942	0	0.090348	0	0	0.0368777	0
AT3G49160.iso2	3.6843	4.09086	4.67702	7.71292	7.49618	8.21326	4.17249	4.39066	8.46874	6.5735	5.3706	8.31826	7.93953	10.0583	11.6777	11.0988	6.20316	9.353	4.14734	5.20582	5.36847	3.69122	5.24418	7.22137	5.47151	5.81948	9.83923
AT3G49160.iso3	0.776615	0.682192	1.04806	0.786842	0.438946	0.444043	0.377475	0.211187	1.33973	0.275489	0.311803	0.411818	0.929103	1.27444	0.89506	0.666175	0.367926	0.655926	0	0.297588	0.778535	0.544109	0.831583	1.54313	1.04934	1.14327	0.594529
AT3G49160.iso4	0.158233	0	0	0	0	0.352727	0	0	0	0	0	0	0	0.235758	0.513604	0.511286	0	0	0	0.190646	0.222567	0	0.580516	0	0	0.209162	0
AT3G49162.iso1	0	0	0	0	0	0	0	0	0	0	0	0	0	0	0	0	0	0	0	0	0	0	0	0	0	0	0
AT3G49170.iso1	1.8159	1.54849	2.19618	3.00032	1.44618	0.95077	2.811	1.0815	1.32893	1.80762	1.42752	1.06076	1.84815	1.27991	1.71031	2.22894	1.96278	2.38824	1.56663	1.63062	1.68893	1.55979	1.85985	1.95444	1.77909	0.882303	1.40077
AT3G49180.iso1	0	0	0	0	0.261778	0	0	0	0	0.32362	0	0	0	0	0	0	0	0	0	0	0	0	0.419704	0	0	0	0
AT3G49180.iso2	4.72097	6.21256	6.41552	6.67082	4.52225	4.10149	5.61492	4.39037	4.46785	5.27815	5.53688	4.61165	5.06636	4.45296	4.71049	5.36924	7.17934	5.77187	4.3614	6.20168	6.80126	5.55846	4.88223	7.11259	6.23948	5.29985	6.14103
AT3G49190.iso1	7.25873	3.47341	6.95041	12.9853	3.15834	8.35158	5.07831	5.30618	9.58507	7.47463	4.60728	4.36306	11.4546	3.7914	3.5346	9.9736	7.10396	8.60915	8.29888	2.81985	5.16176	4.28659	4.28116	3.94257	3.84484	3.09378	3.79548
AT3G49200.iso1	2.78406	1.50401	2.08629	2.63165	2.30008	2.07766	2.58012	1.82167	2.56751	2.3506	2.81481	3.42068	2.64852	2.20133	1.79424	2.32958	1.87418	1.89291	2.38427	1.50732	1.48912	2.05294	1.64916	1.49561	2.0595	1.62757	1.4647
AT3G49220.iso1	12.7451	15.3364	23.3497	12.0971	18.024	11.3076	13.6616	15.3766	21.983	21.9662	13.8613	27.1734	17.0299	11.0608	13.3869	14.4931	12.4538	10.7	8.27532	16.3583	13.7514	14.7718	12.3521	13.4084	14.5242	5.15995	7.71117
AT3G49220.iso2	214.032	212.227	183.674	132.821	255.594	165.082	173.505	213.118	212.346	208.482	234.14	255.334	255.489	224.118	237.147	202.081	156.903	246.14	199.062	149.667	217.06	216.088	154.375	148.837	183.643	90.9332	85.7884
AT3G49230.iso1	0.09163	0.07992	0.133918	0.094352	0.129543	0.0382806	0.0406223	0.0352969	0.0403715	0.130941	0.0403412	0.0816725	0	0.0459137	0.0795893	0.0436941	0.0862528	0.0802383	0.105434	0	0.0474952	0.158298	0	0	0.0413439	0	0.102161
AT3G49240.iso1	0	0	0	0.154947	0	0	0.214128	0	0	0	0	0	0	0	0	0	0	0	0	0	0	0	0	0	0	0	0
AT3G49240.iso2	0	0	0	0	0.199508	2.62e-09	0	0	0	0	0	4.74e-10	0	0	0	0	0	0	0	0	0	0	0	0	0	0	0
AT3G49240.iso3	0	0	0.337399	0	0	2.71e-09	0	0	0.367024	0	0	0	0	0	0	0	0	0.257205	0	0	0.238409	0	0	0	0	0	0.205145
AT3G49240.iso4	4.52286	3.98069	4.70396	5.52549	3.99392	4.59461	4.8216	3.30578	3.49676	4.15488	4.62869	3.97883	6.68682	5.55937	4.97627	5.18347	6.24033	6.62002	4.51739	4.93873	5.11761	5.65801	5.29982	6.08883	7.30951	4.06744	4.51656
AT3G49250.iso1	5.50725	4.24896	4.26688	5.94735	3.94321	3.94577	6.24548	3.39792	4.17974	4.3584	3.00713	3.9336	4.80068	3.6248	4.76638	5.1517	4.88471	5.53555	3.68846	3.83801	4.26771	4.01158	3.53398	5.56521	4.70945	3.25856	4.0332
AT3G49250.iso2	0	0	0.365162	0	0	1.92e-07	0	0	0	0	0.500568	0	0	0	0	0	0	0	0.454488	0	0	0	0	0	0.219961	0	0.448403
AT3G49260.iso1	1.70002	0	0.964566	2.15042	0.413307	0.724977	3.99786	0.330337	1.25162	1.43468	0	1.16295	3.04905	0	0.291006	2.77597	1.28499	1.51552	2.84924	1.41943	0	2.07822	1.81095	0.53434	2.21344	0.676119	2.42946
AT3G49260.iso2	3.28e-06	0	0.647563	0.716942	0	0.930929	1.08262	0	0.349875	0.00022332	0	0	0.344059	9.59e-06	0.899753	0.414636	0.10869	0	0.378837	0.752189	0	0.241628	0.357181	0.677852	0.386206	2.21e-05	0.659054
AT3G49260.iso3	0.817212	0	0.338429	0	0	0	0	0	0.321192	0.459356	0	0	0.404074	0.623143	0	0.705585	0.332703	0.260848	0	0	0.639358	0	0.341305	0	0	0.303284	0
AT3G49260.iso4	1.09e-06	0	0.143923	0.295084	0	0	0.104341	0	0.157436	0	0	0	0.158293	0	0.329242	0.0916559	0.0173994	0	0	0.0978228	0	0.0482722	0.161325	0.130904	0.136184	7.25e-06	0.100751
AT3G49260.iso5	0.241099	0	0.227449	0.556534	0.236626	0.299902	0.328592	0.159366	0.117398	0.10371	0	0.330521	0.449052	0	1.04232	0.587349	0.113873	0.443196	0	0.613737	0.136033	0	0.101163	0.457718	0.337488	0.222791	0.447434
AT3G49260.iso6	5.43688	2.85679	5.26335	7.53766	6.32484	5.19764	7.46218	2.67589	3.5367	4.58527	2.96551	5.86941	5.10019	8.73344	7.27889	12.1209	6.16436	9.05072	8.11029	5.33435	6.18986	4.71726	3.96268	11.2942	6.84457	3.96213	9.44068
AT3G49260.iso7	1.37916	0	0.94658	2.20759	0	0	0.490173	0	1.36608	0	0.985594	0.691278	1.62942	0	2.01302	1.40301	0.662832	0.968554	0	0.465615	0.532691	0.699094	1.51471	1.50885	1.62664	1.06216	1.04256
AT3G49270.iso1	0	0	0	0	0	0	0	0	0	0	0	0	0	0	0	0	0	0	0	0	0	0	0	0	0	0	0
AT3G49270.iso2	0	0	0	0	0	0	0	0	0	0	0	0	0	0	0	0	0	0	0	0	0	0	0	0	0	0	0
AT3G49270.iso3	0	0	0	0	0	0	0	0	0	0	0	0	0	0	0	0	0	0	0	0	0	0	0	0	0	0	0
AT3G49270.iso4	0	0	0	0	0	0	0	0	0	0.0525679	0	0	0	0	0	0	0	0	0	0	0	0	0	0	0	0	0
AT3G49280.iso1	0	0	0	0	0	0	0	0	0	0	0	0	0	0	0	0	0	0	0	0	0	0	0	0	0	0	0
AT3G49280.iso2	0	0	0	0	0	0	0	0	0	0	0	0	0	0	0	0	0	0	0	0	0	0	0	0	0	0	0
AT3G49290.iso1	0.462808	0.991602	0	1.42253	1.09e-09	1.77385	1.59412	0	1.74075	5.4e-08	1.88746	0	0.863411	1.23866	0.385669	0	0	0	0.0809588	1.17402	1.78201	1.26e-08	0	0.823688	1.28389	0	2.15194
AT3G49290.iso2	0	0	0	0.0572756	0	0.0392693	0	0	0	0.0396878	0	0	0	0	0	0	0	0	0	0	0	0.0335786	0	0	0	0	0.155674
AT3G49290.iso3	0.588849	0.300156	0.542451	0.664892	0.432925	0.464262	1.08982	0.525337	0.174514	0.440084	0.183072	0.167305	1.35519	0	1.04164	0.915627	0.0815814	0.64319	1.15353	0.655782	0.640701	0.811558	0	0	1.06802	0.579841	1.22926
AT3G49290.iso4	0	0	0	0	0	0	0	0.189189	0	0	0	0	0.339862	0	0.154012	0.194979	0.268811	0	0	0	0	0	0	0.362637	0	0	0.117128
AT3G49290.iso5	0.0287069	0	0	0	0	0.039818	0	0	0.0126494	0	0	0	0	0	0	0	0	0	0	0.0409477	0	0	0	0	0	0	0
AT3G49290.iso6	0	0	0	0.465065	0	0.324568	0	0	0	0.464138	0	0	0	0	0	0	0	0	0	0	0	0.212971	0.290791	0.268522	0	0	0.544713
AT3G49290.iso7	6.34567	3.70728	6.88586	8.0246	7.25122	4.63587	6.61628	4.46055	6.726	6.7705	2.56623	7.41545	9.56062	5.09321	6.47808	8.52955	5.59654	7.41051	6.38128	4.94989	3.098	7.68143	5.26206	5.89749	9.48144	5.43945	5.16032
AT3G49290.iso8	0.217889	0	0	0	0	0.33175	0	0	0.322087	0	0	0	0	0	0	0	0	0	0	0.233087	0	0	0.294611	0	0	0	0
AT3G49290.iso9	0	0	0.380876	0.544652	0.396656	0.246015	0.851508	0.0832668	0.179497	0.559196	0	0.357688	2.77e-06	0.133899	0	0.113442	0	0	0	0.650001	0	0.33748	0.582065	2.85e-08	0.175896	0	0
AT3G49300.iso1	0.145828	0	0	0.299627	0.276176	0.123237	0	0	0.258588	0.13896	0	0.392865	0.261884	0.146522	0.12688	0.139114	0.413655	0	0	0.132713	0.151623	0.252077	0	0	0.131536	0	0
AT3G49305.iso1	0	0	0	0	0	0	0	0	0	0	0	0	0	0	0	0	0	0	0	0	0	0	0	0	0	0	0
AT3G49307.iso1	0	0	0	0	0	0	0	0	0	0	0	0	0	0	0	0	0	0	0	0	0	0	0	0	0	0	0
AT3G49310.iso1	1.21454	0.344929	0.625259	2.21599	1.69307	3.03386	2.48294	0.832468	1.046	0.898661	1.14401	0.941331	1.45601	0.936865	0	1.86598	0.429454	1.8466	0	1.35937	0	1.21122	2.59597	0.544904	0.722759	0.786734	0
AT3G49310.iso2	31.3379	33.1885	31.7429	32.4913	28.9163	26.3635	30.0928	29.4907	32.0886	34.583	29.6383	26.4022	26.9824	24.6208	28.2901	28.351	28.4535	32.1574	27.8609	24.3909	33.6292	28.5139	27.2537	28.5657	26.4075	26.7093	26.5255
AT3G49320.iso1	0	0.372446	0	0	0.217793	0	0	0	0.154584	0	0	0.103475	0	0.180414	0.221005	0	0	0	0.223272	0.227605	0	0	0	0	0	0.158431	0
AT3G49320.iso2	0.851814	1.30593	2.27507	1.7006	1.17283	0.927003	1.28917	1.0755	1.12491	1.51741	1.52225	0.864889	1.31544	1.21395	1.23401	2.52037	2.26905	1.28344	1.52489	1.75781	1.82527	1.3382	1.40998	1.7432	1.89726	1.83943	1.33853
AT3G49320.iso3	0	0	0	0	1.27e-05	0	0.275021	0.386684	0.00342703	0	0.281946	0.171211	0.135825	0.0961249	0.0523428	0.0956453	0	0.408634	0.223194	0.373661	0	0.124908	0.143068	0.16586	0.247532	0	0
AT3G49320.iso4	0	0	0	0	0	0	0	0	0	0	0	0	0	0	0	0.109755	0	0	0	0	0	0	0	0	0	0	0
AT3G49330.iso1	17.9269	27.8967	22.2503	11.2652	20.1582	12.5984	15.0529	17.1194	13.5576	20.3071	20.3517	10.5132	31.6438	13.1677	14.743	24.6318	20.4727	10.718	12.1123	14.7833	14.5633	16.6645	18.3568	12.9788	19.1489	18.3489	8.6686
AT3G49340.iso1	0	0	0	0	0	0	0	0	0	0	0	0	0	0	0.0532452	0.0584513	0	0.0268097	0.0351138	0.0276182	0.0317323	0.0264636	0.0865224	0.0356938	0.0554	0.0888528	0
AT3G49350.iso1	0.833217	0.173886	0.456046	0.592114	0.626505	0.436528	0.198076	0.681101	0.189007	0.380816	0.400358	0.801013	0.412403	0.254075	0.712702	0.194458	0.586	0.564418	0.300311	0.589353	0.561625	0.57722	0.926317	0.45584	0.372535	0.398422	0
AT3G49350.iso2	0	1.08704	0.875282	0.350284	0.320057	0	0	1.05306	1.07626	0.349354	0.347642	0.854886	1.56185	0	1.07998	0.553684	0.954299	0	1.16368	0.671298	1.51055	0.309399	0.615176	1.41529	0.30629	0.622921	0
AT3G49350.iso3	32.3414	39.1391	37.4051	26.3467	38.6804	29.3146	27.7675	29.0089	25.4822	30.4975	26.3022	25.7024	17.7077	28.3942	31.7285	22.3883	33.1644	23.9937	20.0462	31.6177	27.8429	27.9489	32.8375	24.7565	25.5196	22.0127	18.7592
AT3G49360.iso1	34.9306	54.7377	38.5879	20.6175	62.9176	43.8779	26.9262	53.8847	37.5177	29.2835	47.3181	31.6331	17.5831	53.407	40.8215	21.9911	64.4282	28.6721	26.9756	70.9916	48.2079	36.5943	73.042	43.5682	47.6723	67.1119	31.9591
AT3G49370.iso1	0.318388	0.703883	0.327454	0.29587	0.294505	0.52558	0	0.456851	0.291535	0.523773	0	0	0.309943	0.321305	0	0.229752	1.4426	0.627171	0	0.458887	1.12938	0.566704	0	0.975195	0	0.309128	0.353188
AT3G49370.iso2	4.23905	5.28352	4.65788	3.67329	4.48792	3.50244	4.26124	4.35845	3.87338	4.2604	5.10282	4.3891	3.22764	4.58564	4.97477	3.09594	4.67405	4.82981	4.03027	5.73051	4.79972	4.03675	5.99711	4.35509	4.84852	5.00026	4.37047
AT3G49380.iso1	1.08436	1.16944	1.30617	0.823684	1.50242	1.27991	1.03692	1.03235	1.1067	0.816569	1.20343	1.06634	0.565329	1.11087	0.942469	1.30736	1.93205	1.14969	1.01522	1.3902	1.30156	1.38073	1.42347	1.53132	1.0061	1.24221	0.984872
AT3G49390.iso1	0.914382	0.701519	0.438999	2.3003	0.913665	0.419225	1.22284	0.55973	0.325521	0.947406	2.26696	0.397802	1.26672	1.17275	0.382003	0.805095	0.907154	0.430836	2.1e-07	1.82037	0.835063	0.532437	1.23951	0.467106	0.550615	0.5535	0.459451
AT3G49390.iso2	33.0002	32.1863	31.9321	31.1036	24.9721	23.4193	33.5638	27.3102	27.6222	30.2013	27.2525	25.1496	24.6909	21.3866	27.1686	26.4255	30.3625	29.4996	27.659	29.0584	29.6338	29.8316	26.3772	26.4558	26.79	20.7482	22.6231
AT3G49390.iso3	2.02831	0.85674	0.485213	1.88891	2.93888	0.952993	2.56112	1.14457	0.975809	3.90023	1.77578	0.449875	1.22944	1.99176	0.912199	4.22987	2.07006	2.8657	0.928366	1.30542	2.05908	1.35003	1.20756	1.5657	1.52118	3.25371	1.26108
AT3G49390.iso4	0.0305402	0.0757891	0.0340485	0.19727	0	0.0484746	0	0.0244692	0.0338928	0.0886431	0	0	0.119783	0.186041	0.0338808	0.114341	0.0600702	0.050297	0	0	0.111708	0.0626824	0.0897272	0.0708497	0.0451104	0.0286846	0.0645621
AT3G49390.iso5	0.548945	1.30004	1.25326	1.21678	0	1.36606	0	0.420306	1.36234	1.50701	0	0	1.24332	2.28014	1.0983	1.97233	0.884099	1.48145	2.84e-08	0	2.10917	1.2876	0.933937	2.34956	0.775035	0.603437	2.16425
AT3G49400.iso1	0	0	0	0	0	0	0	0	0	0	0	0	0	0	0	0	0	0	0	0	3.62e-08	0	1.21e-07	0	7.17e-09	0	0
AT3G49400.iso2	0.313412	0.660031	0.87923	2.07979	0.730074	3.79e-08	0.309485	0.772739	0.282047	0.684751	0.316957	0.469516	1.05835	0	0.699741	0.891745	0.775032	0	0.865754	0.834918	0.578825	0.271539	0.856871	0.944016	1.54073	0.301096	0.721061
AT3G49400.iso3	2.29402	2.70942	2.20873	1.41665	2.36189	1.83168	2.54558	2.02195	2.38467	2.64422	2.3574	1.43528	1.81972	2.28331	1.68155	1.67775	2.4451	2.19219	1.49421	2.28793	2.4643	2.80844	1.96586	1.49101	1.47849	2.54764	2.02702
AT3G49400.iso4	0.061689	0.0501259	0	0	0	0	0.052929	0	0	0	0	0.122839	0	0	0	0	0	0	0	0	0	0	0	0	0	0	0
AT3G49400.iso5	0	0	0	0	0	0	0	0	2.04e-10	0	0	0	0	0	0	0	0	0	0	0	0	0	0	0	0	0	0
AT3G49410.iso1	0.47305	0.0795747	0.909622	0.753733	1.35e-06	7.84e-08	0.696703	0.653791	0.491014	3.25e-08	1.38e-06	8.09e-07	0.583167	0	0.174769	1.17837	0.0819278	0.768825	0.000971834	0	0.00501001	0.82898	0.830038	5.64e-07	0	0.59795	0
AT3G49410.iso2	0	0	0.269387	0.357666	0	0.61397	0	0	0.166453	0.410206	0	0	0	0.286377	0	0	0.353583	0	0.307377	0.463607	0	0	0	0	0	0	0
AT3G49410.iso3	0	0.339388	0	0	0	0	0	0	0	0	0	0	0	0	0	0	0.39756	0	0.481581	0	0.826478	0	0	0	0	0	0
AT3G49410.iso4	0.17437	0.245821	0	0.296274	0.641368	0.0622064	0.198005	8.83e-07	0.210779	0.433768	0.856255	0.566868	0.364977	0.502324	0.399032	0.00155204	0.566108	0.312286	0	0.492521	0	0	0	0.763592	0.792344	0	0.778301
AT3G49420.iso1	0	0.419813	0	0.144342	0	0	0	0	0.163254	0	0	0	0	0.532883	0	0	0	0	0.30762	0.195426	0	0	0.443531	0	2.48e-08	0	0
AT3G49420.iso2	3.71704	3.90494	4.64498	5.22646	4.05419	2.18613	5.11241	3.05087	4.11194	4.697	3.60022	4.53895	4.96725	3.50941	4.7758	4.70887	4.74978	6.25501	2.91784	4.29358	4.78141	3.65909	4.19252	4.51454	4.51467	3.69029	4.24197
AT3G49420.iso3	0.588032	0	0.579686	0.211236	0.219311	0.612557	0	0.342452	0	0	0	0.196719	0	0.163092	0.0991342	0.311572	0.313563	0.291851	0.371859	0.252684	0	0.19838	0.198632	0.291032	0.314675	0	0.625446
AT3G49420.iso4	0.665037	0.356473	0.837996	0.400794	0.310191	0.547756	0.697403	0.594513	0.423505	0.883042	0.597712	0.201554	0.598083	0.589545	0.100625	0.498494	0.503941	0.371893	0.346731	1.02859	0.44908	0.541439	0.357561	0.679032	0.304816	0.442367	0
AT3G49430.iso1	0.42132	0.408106	0.277184	0.153969	0	0.249383	0.137128	0	0	0.29959	0.12665	0	0.142969	0	0.255976	0.275246	0.394047	0.269235	0.183318	0	0.288695	0.255617	0.296296	0.353773	0	0	0
AT3G49430.iso10	1.94012	1.07493	0.979913	1.65935	1.13162	0.851178	1.54204	0.315737	1.05275	1.81046	0.599124	1.34609	2.39303	0.812741	0.960161	1.90083	0.740797	0.776186	0.479886	0.809015	0.336777	1.37998	0.66324	1.30696	0.996826	0.590804	1.0062
AT3G49430.iso11	3.95327	4.57123	7.93052	8.56641	8.47332	8.21224	6.27951	3.91865	9.00178	5.87201	3.51396	9.0923	7.99406	4.71974	6.71366	6.62562	4.77864	7.35034	5.93465	9.34934	4.82286	8.25647	6.34599	4.54502	10.4429	9.80842	13.5287
AT3G49430.iso12	0	0.185499	0	0	0	0	0	0	0	0	0	0.217603	0	1.03214	0.188488	0	0.236102	0	0.405351	0.618389	0	0	0	0	0	0	0
AT3G49430.iso13	2.69389	3.10564	2.30576	3.01418	3.29474	3.32185	4.08384	1.1576	2.54331	1.9947	2.27455	2.89276	2.07602	4.16642	1.26147	3.41043	3.58164	3.02993	3.04899	2.11855	4.66065	2.56771	2.31601	2.42604	3.96145	2.14366	3.47896
AT3G49430.iso2	0.34166	0	0	0	0.32782	0	0.465196	0.22231	0	0	0	0	0.213542	0	0.479208	0	0	0.388483	0.378994	0	0.538084	0.32679	0.240865	0	0.782489	0	0
AT3G49430.iso3	0.172478	0.0586034	0.128412	0.065585	0.367167	0.185718	0.38939	0.102583	0.0934831	0.120205	0.0541972	0.0518142	0.0843908	0.136756	0.089474	0.14432	0.294904	0.477036	0.41666	0.212986	0.103701	0.296867	0.240743	0.132396	0.343539	0.161284	0.0814025
AT3G49430.iso4	0.159408	0.102897	0.236792	0.292641	0.200245	0.159601	0.20605	0.0636461	0.274774	0.291814	0.0558569	0.358406	0.50045	0.069982	0.0969391	0.311064	0.0833306	0.168433	0.0383503	0.167749	0.0492671	0.191572	0.155364	0.179696	0.252513	0.220686	0.271909
AT3G49430.iso5	0.514626	0.388712	0.979541	1.02667	0.610327	0.945978	0.829727	0.514177	0.854904	0.696381	0.482386	1.10372	0.745109	0.676256	0.199133	1.03028	0.766576	0.900027	0.312186	0.616135	1.04404	0.364158	0.960744	0.768461	1.12948	1.01871	1.07502
AT3G49430.iso6	0.496958	0.0912565	0.318478	0.124917	0.719233	0.303855	0.835372	0.513354	0.191227	0.333622	0.127853	0.0952719	0.260189	0.250618	0.452672	0.284628	0.599381	1.31451	1.16336	0.664958	0.129608	0.783404	0.891785	0.458211	0.624327	0.467328	0.129306
AT3G49430.iso7	0.133629	0.0339194	0.0976842	0.0626882	0.185838	0.059454	0.168369	0.0479222	0.0921909	0.161256	0.0182883	0.0601935	0.234399	0.0282208	0.15131	0.118351	0.0599782	0.167389	0.0749638	0.149235	0.0091596	0.267894	0.120853	0.110789	0.143192	0.113404	0.0540612
AT3G49430.iso8	22.7131	20.3219	22.0035	21.918	18.7672	18.5546	21.8741	20.642	16.7101	18.8475	23.5244	18.6456	24.0158	29.7963	26.03	20.727	25.4835	22.5681	21.4254	17.8124	19.0103	20.9588	20.5641	23.0458	22.2205	17.2085	18.1733
AT3G49430.iso9	0.880569	0.581853	0.757954	1.04761	0.833901	0.467917	0.756921	0.275059	0.861914	1.16484	0.287112	1.04889	2.21058	0.325903	1.03399	1.0285	0.325866	0.56543	0.31982	0.712015	0.14748	1.15593	0.586311	0.817908	0.702798	0.69054	0.850137
AT3G49440.iso1	0	0	0	0	0	0	0	0	0	0	0	0	0	0	0	0	0	0	0	0	0	0	0	0	0	0	0
AT3G49450.iso1	0	0	0	0	0	0	0	0	0	0	0	0	0	0	0	0	0	0	0	0	0	0	0	0	0	0	0
AT3G49460.iso1	0	0	0	0	0	0	0	0	0	0	0	0	0	0	0	0	0	0	0	0	0	0	0	0	0	0	0
AT3G49470.iso1	41.4008	29.3392	49.5674	47.0783	38.4059	56.7363	40.527	30.2587	32.2085	29.8142	38.3885	45.478	40.9269	64.9781	54.3005	50.9211	47.5651	52.8248	34.4173	39.6466	34.2253	30.729	38.9134	44.9073	38.1583	36.0659	50.965
AT3G49470.iso2	5.35223	7.65656	7.74e-06	11.4677	7.96534	0.000317092	11.1301	3.54351	17.6661	16.5329	2.19866	5.41776	20.5529	4.34539	16.9678	9.18627	5.61752	21.0972	12.2963	5.4966	13.5499	7.40605	7.25e-07	12.3449	3.69328	4.38788	0.000147786
AT3G49480.iso1	0.0282307	0.146944	0.0274598	0.0863229	0.0806306	0.142764	0.0498229	0.0433681	0	0.0799638	0.0994449	0.0503866	0.0503755	0.0573794	0.121921	0.107738	0.133372	0	0	0.102217	0.0584505	0.0978044	0.159198	0.0660304	0.0510476	0.082901	0.222763
AT3G49490.iso1	32.2323	39.5553	31.6942	33.9503	30.9451	28.0555	31.0713	28.1429	31.4607	32.4588	30.2862	27.0106	29.8474	25.1994	26.2006	32.0058	34.3549	26.8224	26.5707	35.201	35.8935	36.0648	36.7277	31.4949	34.4878	36.8913	32.8051
AT3G49500.iso1	4.02958	2.62683	4.30852	3.99843	4.71551	7.41232	2.67615	3.95274	3.59216	2.67523	3.60686	4.13131	2.55453	3.94276	3.61368	0.00384362	3.02425	2.71762	0.70825	5.59972	2.72324	3.55578	3.43742	5.48819	3.98605	3.34168	4.46062
AT3G49500.iso2	3.95602	2.05783	3.47401	2.9643	2.22582	3.8633	3.60347	2.56985	4.61917	2.99925	2.24879	2.87883	1.73373	3.30057	2.19684	2.87303	4.38902	3.6461	5.63189	3.54543	2.51145	2.44812	4.88984	4.46632	3.53828	3.5739	2.50817
AT3G49500.iso3	1.30638	0.773818	0.464227	0.222039	0.465669	0.000297457	0.212156	0.305395	0.542022	0.291828	0.389998	0	0.319771	0.690445	0.253519	0.336259	0.999399	0.345929	0.918649	0.472697	0.761027	1.12e-08	0.875205	0.38416	0.26925	1.32e-07	0.305368
AT3G49500.iso4	2.70684	3.15828	3.14206	4.4847	4.39377	1.25223	3.95288	2.08215	1.79147	3.64002	1.25899	3.73112	3.85097	1.99872	1.98198	4.39565	2.16106	2.06183	1.63078	3.6761	1.97691	4.12746	3.39249	4.46659	4.55021	3.06468	3.54279
AT3G49500.iso5	0.679095	1.59576	2.22774	2.93316	0.908655	0.13022	1.96714	1.25758	0.320242	1.66422	1.06005	1.28629	2.42357	0.921046	3.07873	0.847864	7.13e-07	2.39901	1.44967	2.43393	2.26316	0.507761	0.526156	1.29259	1.16481	1.37716	1.92309
AT3G49500.iso6	0.987373	1.43757	0.576294	1.36848	0.587303	1.07856	1.74779	0.953878	1.50014	0.664448	2.64772	0.374732	1.38971	0.73218	1.9399	1.88984	2.98946	3.11768	1.31e-05	7.36e-07	2.97452	2.85522	0.918923	0.805949	1.27374	0.00111865	2.26917
AT3G49500.iso7	6.08e-08	5.43e-06	2.9e-06	0.199032	3.72e-06	0.437136	7.64e-07	0.160622	0	3.39e-06	1.61e-08	3.69e-06	0.008274	3e-09	0	2.53777	0	0.483259	1.16608	4.23e-10	6.17e-10	3.52e-05	9.35e-06	6.1e-05	7.24e-10	0	0
AT3G49510.iso1	0.699051	0.716092	0.807141	1.01133	0.744953	0.647349	0.51595	0.751065	0.793535	0.93648	0.634363	0.557527	0.969601	0.741796	0.858927	0.971967	0.841198	0.607783	0.554177	0.582053	0.859791	0.67013	0.564219	0.642196	0.86672	0.631828	0.558911
AT3G49520.iso1	0.076175	0.0981152	0.0369326	0	0.0367896	0.0659942	0.0335448	0	0	0.0708773	0.0337644	0.0340844	0	0	0.0324926	0.144609	0.0360717	0.0659237	0	0	0.0392896	0	0	0	0.0339992	0.0747741	0
AT3G49530.iso1	21.1704	20.829	21.1374	26.13	35.8013	53.9786	19.1449	26.5135	34.3335	22.2096	17.3562	17.6361	21.9094	17.5671	19.1441	21.0716	19.6974	19.0596	16.6028	18.2265	19.5014	20.9018	18.0929	17.6404	21.2854	18.2377	17.8362
AT3G49530.iso2	0.41326	0.223019	0.241719	0.255871	0.538373	1.63267	0.25041	0.624339	0.338753	0.58113	0	0.540117	0.361245	0.130747	0.332546	0.46283	0.476751	0	0	0.231284	0.717914	0.479838	0.124499	0	0.781874	0.27518	0
AT3G49540.iso1	0.109354	0	0	0.056862	0	0.0923042	0.04878	0.0422451	0.0485563	0	0.0482579	0.0490916	0.14834	0.054732	0	0	0	0	0.0628951	0	0	0.188721	0.0515662	0	0	0.105604	0
AT3G49550.iso1	14.4689	10.8256	15.6183	18.7421	12.5189	14.7644	15.6432	10.3965	14.3005	13.9561	7.77398	12.8775	15.0079	9.21471	13.3999	17.8165	12.2486	13.9012	17.0363	19.9009	11.8074	19.8176	18.2652	14.2733	16.5888	12.309	15.6947
AT3G49551.iso1	158.66	122.53	237.731	230.113	167.915	145.913	189.974	119.109	206.87	151.188	57.8307	222.1	188.556	89.0855	113.684	284.905	132.37	163.462	176.674	297.278	164.965	246.028	220.401	186.008	303.06	145.499	140.716
AT3G49560.iso1	0.931357	1.0009	2.80395	1.5882	1.25649	0.576394	2.19714	1.093	1.23164	2.13717	1.72499	2.72778	3.40663	1.27044	2.79182	4.94502	3.30759	1.11552	0.552555	1.49821	2.00085	1.33889	1.68779	0.361804	1.5446	2.2487	3.40374
AT3G49560.iso2	0.709017	1.08959	1.39612	1.14811	1.33239	1.04143	0.570486	0.286473	0.311539	0.77846	0.288694	0.551575	0.84478	1.38516	1.30518	3.4297	1.20384	1.08265	0.690891	0.287144	0.791319	1.15886	1.22865	1.80337	1.11058	1.14351	0.691342
AT3G49560.iso3	61.8095	50.5054	54.3969	72.712	52.3257	58.7511	65.6063	42.8476	54.1062	55.7752	47.7248	53.0723	64.1563	65.8382	67.7517	68.545	66.0822	71.6472	60.85	60.4213	59.8563	66.5698	54.4333	70.9166	67.7693	47.5283	61.1843
AT3G49570.iso1	11.3482	5.82654	8.91564	13.3603	5.58859	7.24904	9.21945	5.45689	7.72461	7.70136	10.2472	8.26007	10.439	13.4211	7.88628	18.4402	9.29702	10.7453	26.8972	11.7817	9.57653	23.0386	11.509	12.0838	23.5165	10.2598	9.24013
AT3G49580.iso1	19.0327	7.93087	8.05931	17.5203	5.83487	9.62518	16.0188	5.91494	7.73384	13.2353	7.50038	4.23066	8.45401	10.842	2.67832	14.4229	8.17826	3.50308	20.1933	5.11755	6.81394	16.2185	6.52066	3.39373	13.9546	14.8556	6.90316
AT3G49590.iso1	0	0.593514	0.277252	0.47814	0.293442	0.865481	0.905964	0.213161	0.481315	0.623287	0.962631	0.866353	0.251604	0.324756	0.237542	0	0.280132	0.525323	0.385877	0.618057	0	0.465144	0	0.725017	0.262993	0	0.286575
AT3G49590.iso2	0	0	0	0.363799	0.148612	0	0.171218	0.251555	0.138294	0	0	0	0.168976	0	0.145515	0.160882	0.155092	0.28796	0	0.15695	0	0	0.186489	0	0.182061	0	0
AT3G49590.iso3	29.9209	30.4378	27.5525	35.88	27.8681	26.2999	30.7916	22.8433	26.4297	33.7528	23.0361	23.2264	28.6627	22.3048	22.6546	31.6339	25.38	21.854	25.611	25.3423	27.4342	29.8927	27.0774	23.5645	31.4718	30.4329	29.563
AT3G49600.iso1	0	0	0	0.101894	0	0.000120439	0.0440333	0	0	0	0	0	0	2.73e-08	0	0	0	0	0.0722881	0	0	0	0	2.68e-08	0.0208722	2.36e-09	0
AT3G49600.iso2	7.8659	7.12864	7.76662	7.95081	7.08709	6.98141	8.43808	6.58318	7.26783	7.73996	6.78102	5.80558	7.92656	7.42818	9.58652	9.34517	8.26655	9.18533	6.49019	7.53792	9.36477	8.41315	8.07758	8.66841	9.54438	5.66578	7.13692
AT3G49600.iso3	1.00784	1.2018	0.860473	0.913687	1.43248	0.582223	0.883851	0.623704	0.810186	0.982552	0.522106	0.857375	1.41685	0.688729	0.642686	0.512193	0.677526	0.648844	0.751287	0.597942	0.522494	1.19137	1.11491	0.747236	0.469869	0.598508	0.455376
AT3G49600.iso4	0	0	0	0.605584	0	0.00116729	0.186446	0	0	0	0	0	0	1.85e-07	0	0	0	0	0.526032	0	2.98e-10	0	0	2.01e-07	0.213978	1.59e-08	2.41e-10
AT3G49600.iso5	0.332668	0.582723	0.235216	0.200852	0.215201	0	0	0	0	0.643327	0.508218	0.608243	0.214825	0	0	0	0	0.174578	0.374485	0.210607	0	0.221671	0	0.263196	0	0	0.346127
AT3G49601.iso1	41.2303	42.1431	46.6338	45.8389	46.1451	55.0882	40.4544	32.0118	49.4949	40.8402	39.2821	41.1171	41.4163	42.943	39.8453	43.5666	38.6849	41.2944	38.6417	32.9465	43.3322	40.8382	38.3577	36.926	43.6329	34.7721	46.1362
AT3G49610.iso1	0	0	0	0	0	0	0	0	0	0	0	0	0	0	0	0	0	0	0	0	0	0	0	0	0	0	0
AT3G49620.iso1	2.05411	3.72957	3.23442	0.690997	2.98068	2.67267	1.34009	3.53868	4.39374	1.97285	6.0895	3.86183	0.920046	4.87406	3.99893	2.52085	9.23989	9.03678	3.56167	14.0952	10.1618	4.644	18.3935	28.0955	7.23473	48.7577	79.4959
AT3G49620.iso2	0	0	0	0	0	0	0	0	0	0	0	0	0	0	0	0	0	0	0	0	0	0	0.508859	0.981081	0	0.387947	1.49967
AT3G49630.iso1	0.285561	0.178654	0.317385	0.499872	0.387224	0.20513	0.323985	0.281948	0.646058	0.347301	0.937172	0.872375	0.437648	1.74396	2.29265	0.233638	1.19349	1.77948	0.338976	0.811452	0.847804	0.423988	0.230277	0.90847	0.406224	0.557869	1.56037
AT3G49640.iso1	7.96467	9.29893	9.41091	8.27347	6.94644	7.78251	6.95155	6.39218	8.78292	9.01545	7.19454	8.22489	8.05369	10.4824	12.1172	7.81972	7.74155	10.3389	7.79093	5.87681	6.26006	7.7887	9.11169	6.50678	8.41926	6.4773	9.72755
AT3G49640.iso2	5.25762	4.19291	5.12903	6.52364	4.66377	3.05795	5.60342	2.19422	4.27637	4.29912	3.26894	5.00702	4.83033	2.90446	3.70167	4.65563	5.1194	4.44137	2.98267	5.11293	5.36784	4.303	4.53532	6.27539	5.2944	3.5659	6.7411
AT3G49640.iso3	0.434328	0.377107	0.990199	1.14217	0.375993	0.709986	0.365253	0.353142	1.03894	0.595009	0.155486	0.609917	0.600681	0	0.479653	0.381059	0.185424	0.733652	0.458223	0.653824	0.395167	0.99527	1.44394	0.724668	1.39928	0	0.43462
AT3G49640.iso4	0.319848	0.427339	1.06448	0.314273	0.625034	0.146877	0.545024	0.443693	0.191604	0.0859745	0.831488	0.637703	0.848427	0.44434	0.466273	0.795093	0.641963	0.378563	0.691387	0.522046	0.627462	0.482366	0.106802	0.970399	0.479007	0.650784	0.456986
AT3G49640.iso5	0.223563	0.274942	0.728622	0.275012	0.395681	0.0813345	0.490797	0.226208	0.114121	0.0544684	0.444678	0.472042	0.668684	0.167244	0.213186	0.577827	0.499033	0.231215	0.337581	0.496863	0.503171	0.299211	0.0747639	0.915245	0.369184	0.410389	0.372837
AT3G49645.iso1	0.681579	0.458153	0.694291	0.570958	1.43945	0.304246	0	0.450868	0	0.335717	0.210601	0.475913	0.594441	0.69582	0.347853	0.29311	0.438769	0.386832	0	0	0.371787	0.502176	0	0.397935	0.403749	0.488561	0.374161
AT3G49645.iso10	0.166928	0	0	0.128949	0	0	0.15372	0	0	0	0.140013	3.24e-06	4.54e-05	0	0	0.00127739	0	0	0	0	0	0	0	0	0	0	0
AT3G49645.iso11	0	0	0	0	0	0	0	0	0	0	0	0	0.00552053	0	0	0	0	0	0	0	0	0	0	0	0	0	0
AT3G49645.iso12	0.132918	0.110502	0.123826	0.192157	0.22284	0.0827703	0	0.12453	0	0.158789	0.0504729	0.12825	0.262579	0.210229	0.116483	0.110289	0.0433339	0.0620358	0	0	0.0780465	0.117684	0	0.0690175	0.27734	0.0397789	0.0646257
AT3G49645.iso13	2.17917	3.07857	3.66411	3.02675	2.32439	2.50192	3.84864	2.21508	4.716	1.5326	3.57808	2.5023	2.02448	2.07051	3.06426	2.04268	3.91976	3.44577	3.32756	2.66663	4.02401	2.68817	2.51437	2.7335	0.797197	2.54832	3.32549
AT3G49645.iso14	0.910542	0.83808	1.38106	0.863866	1.3028	2.1905	1.4814	1.32755	2.14461	0.806644	0.949905	1.30144	1.69266	1.49542	0.79905	1.61265	1.96451	1.38371	2.12638	2.63086	1.53574	1.79989	2.21028	1.49307	1.47488	1.27487	2.80582
AT3G49645.iso15	0	0	0	0	0	0	0	0	0.344711	0.368232	0	0	0	0	0	0.460841	0	0	0	0.315682	0	0	0	0	0	0	0
AT3G49645.iso2	2.8e-07	0	0	0	0	0	2.06e-07	0	0	0	0	0	1.29058	0	0	0	0	0	0	0	0	0	0	0	0	0.119569	0
AT3G49645.iso3	1.4353	1.00378	1.23576	0.91946	1.04489	0.865217	1.04613	0.391034	0.605529	1.22322	0.238518	1.34636	1.27752	0.83056	0.523096	1.50097	0.697791	0.36564	1.99001	2.13133	0.747854	1.25553	0.765172	1.41949	1.19202	1.12408	0.464529
AT3G49645.iso4	0.997291	1.44662	0.631299	2.08014	1.56431	1.71189	1.7882	1.00114	0.816229	1.90961	1.18322	0.973313	0	1.02005	0.773172	1.2109	1.10448	0.938241	1.0526	0.98262	1.18561	1.64566	1.95487	0.873365	2.51701	1.20015	0.374559
AT3G49645.iso5	0.744593	1.14263	1.15721	1.90606	0.613077	1.31123	0.230096	0.996972	0.782781	1.43657	1.70397	1.15945	1.45699	1.08877	2.13056	1.5294	0.748939	0.936406	0	0.819878	1.50613	1.12567	1.05373	0.930726	0.95761	0.35583	1.12185
AT3G49645.iso6	0.442326	0.750044	1.02347	0.853974	0.421214	0.478891	0.4882	0	0.314834	0.613633	0	0.67118	0.687263	0.63047	0	1.78443	0.756039	0.486885	0.972326	0.337295	0	0	0.444206	0.575612	0.561726	0.453974	0.573271
AT3G49645.iso7	0.374538	0.19409	0.364691	0.231403	0.897137	0.417478	0	0.384127	0	0.235766	0.10418	0.342941	0.643332	0.635241	0.137066	0.344407	0.32379	0.265277	0	0	0.229126	0.500557	0	0.314979	0.857716	0.340483	0.495076
AT3G49645.iso8	0.243423	0	0	0.268932	0	0	0.203666	0	0	0	0.293928	2.91e-07	4.11e-06	0	0	0.000284271	0	0	0	0	0	0	0	0	0	0	0
AT3G49645.iso9	0	0	0	0	0	0	0	0	0	0	0	0	0.0149927	0	0	0	0	0	0	0	0	0	0	0	0	0	0
AT3G49650.iso1	7.79406	6.08379	8.25018	9.98705	6.35647	6.2012	7.36143	4.28388	5.76834	6.56689	3.94592	5.33191	7.77302	5.64646	7.84939	7.24707	5.37697	6.47662	5.0308	4.6536	5.06757	4.34144	4.5751	5.72459	4.73347	3.04409	4.15354
AT3G49660.iso1	0	0	0	0.10412	0	0.0843916	0.0744691	0	0	0	0.102792	0	0	0	0	0	0.0859819	0	0	0.0905592	0	0	0.07717	0	0	0	0
AT3G49660.iso2	2.70536	2.49884	3.566	3.51955	3.01236	2.80973	3.56712	2.0979	2.61383	2.58279	2.54677	2.21728	2.89966	3.04181	2.55033	3.09195	3.58525	3.47743	3.22034	2.44746	3.08094	2.80315	2.80662	3.38899	4.09319	1.91406	2.51017
AT3G49668.iso1	0	0	0	0	0	0	0	0	0	0	0	0	0	0	0.0890997	0	0	0	0	0	0	0	0	0	0	0	0
AT3G49670.iso1	23.5775	15.1493	20.2162	26.553	16.6974	15.4421	24.9274	12.6017	18.6844	16.9404	14.7561	19.0546	23.6688	16.7837	23.6265	22.9502	16.8109	26.7107	18.0406	18.0281	19.0533	18.6688	16.821	25.6952	21.961	10.0067	19.6118
AT3G49680.iso1	0.338148	0.61376	0	0.372936	0	0.620197	0.616891	0.239901	0	0	1.06737	0.807864	0.513187	0.703131	0.26571	0.295282	0.318767	0.548976	0.455772	0	0	0.269233	0	1.18968	0.278707	0.295445	0.708382
AT3G49680.iso2	0	0.33762	0.480875	2.29622	0	0.565429	0.955675	1.06704	1.08365	1.01821	0.312679	0.722381	2.65047	0	1.08194	1.82681	0.794784	0.787147	0.500229	1.07748	0.76072	0.34473	0.879427	2.14026	0	0.342774	1.27251
AT3G49680.iso3	3.94965	1.86098	2.98702	4.8653	2.44232	2.92341	3.85845	1.98015	2.54461	2.94412	1.27071	3.80285	8.20819	2.50391	3.83506	6.07176	1.66639	1.88606	3.65915	3.44744	2.42582	4.90434	3.29295	2.85412	5.53558	2.58794	3.88042
AT3G49680.iso4	35.5485	27.2804	31.1392	36.2393	30.7071	24.9791	40.3637	25.133	25.0921	30.1943	28.2875	25.748	30.109	37.0957	32.3352	41.4976	43.6971	50.4408	39.6036	37.3005	38.4013	36.2283	34.2142	46.1269	45.0369	30.6802	42.0038
AT3G49690.iso1	4.75908	7.52165	5.59289	3.81872	4.96993	4.67278	2.80552	5.42421	4.09852	4.28643	4.77493	3.29707	3.49141	3.26567	2.38091	4.87839	5.71111	1.9791	3.66169	4.85399	4.43375	4.74526	5.76178	2.90498	4.02304	5.23341	2.74384
AT3G49700.iso1	5.6062	3.85801	3.67507	6.45253	0.8306	1.91785	2.15427	1.08541	3.18678	5.41945	0.700458	1.05375	4.02078	0.807189	1.44428	4.61584	0.971024	2.01812	1.69904	0.604533	1.11779	0.802123	0.532316	0.300491	0.209638	0.125721	0.144732
AT3G49710.iso1	0.910047	0.998065	0.916659	1.0157	0.754921	0.678941	1.11018	0.64019	0.691364	0.597179	0.661531	0.726427	0.874103	1.1323	1.00801	0.764138	1.18241	1.04305	1.44545	1.13402	1.20306	1.08661	1.15404	1.17221	1.16574	0.991537	0.929448
AT3G49720.iso1	4.13686	4.84391	3.30606	3.67777	2.92933	4.62511	4.5568	3.5965	4.39885	5.78511	2.71261	4.46129	3.97905	5.47498	7.06132	5.45918	6.7091	8.4834	3.81893	3.14493	3.67442	4.34348	4.1036	1.82962	2.84063	2.3108	4.95327
AT3G49720.iso2	3.85043	0.601593	4.57015	2.87632	2.63651	3.61279	3.80467	2.46948	3.13415	2.3469	3.98705	2.88261	2.82404	1.97089	3.3572	3.08457	1.22718	3.82534	6.01664	1.23132	3.05201	5.18695	1.34749	4.38596	2.30915	2.6901	0.961865
AT3G49720.iso3	186.354	132.554	167.503	195.794	148.019	160.811	163.991	145.417	180.106	180.645	140.854	181.681	179.808	140.463	188.276	186.551	131.258	190.838	139.477	108.829	142.559	144.525	108.377	130.429	132.987	71.7258	91.006
AT3G49720.iso4	0.658964	0.431635	0.325367	0.486078	0	0.32307	0.433569	0.252502	0.450966	0.156832	0.163803	0.630904	0	0.358501	0.283025	0	0.1542	0	0.188956	0.169266	0	0.740918	0	0	0	0	0.198005
AT3G49725.iso1	0	0	0	0	0	0	0	0	0	0	0	0	0	0	0	0	0	0	0	0.237046	0	0	0	0	0	0	0
AT3G49725.iso2	3.19526	3.8272	3.77662	3.78914	3.38327	2.18869	3.34335	2.53195	2.33856	3.21439	3.01204	2.39913	3.07981	2.99519	2.31492	2.97059	3.53682	2.87651	3.03549	2.98918	3.39307	3.48397	3.34189	3.63744	3.47701	3.03314	2.61294
AT3G49730.iso1	3.99208	3.34808	3.68382	3.29074	3.14564	2.99186	2.90587	1.88648	2.81666	3.11095	2.83102	2.82737	3.17618	2.6329	3.40692	3.46131	3.73238	3.77936	2.7851	2.75456	3.5134	3.3258	2.25566	3.57772	3.10259	1.93153	3.50987
AT3G49730.iso2	0	3.14e-06	0	0.450383	0.262061	0.269554	0.430614	0.211812	0	0.122185	0	0.469812	0.534033	0.444843	0	0.3242	0.108767	0.252518	0.0622265	0.556985	0	0	0.866634	0	0	0	0
AT3G49740.iso1	0.547754	0.592576	0.739285	0.743282	0.768282	0.361541	0.672238	0.513218	0.453075	0.788335	0.671647	0.434457	0.947576	0.63594	0.772725	0.86841	0.689024	0.741364	0.671894	0.467059	0.534726	0.735061	0.836999	0.976013	0.778314	0.651807	0.66673
AT3G49744.iso1	0	0	0	4.79403	0	0	0	0	0	0	0	0	0	0	0	0	0	4.08654	0	0	0	0	0	0	0	0	0
AT3G49750.iso1	4.90335	8.73466	3.72036	5.68568	6.4575	7.86781	5.20636	6.35865	6.28835	8.13177	7.39389	7.38612	6.74382	6.45076	8.13803	6.53535	8.44	8.18856	4.82489	7.10995	9.67594	7.11665	10.0991	6.97234	8.49922	9.24886	5.65448
AT3G49750.iso2	1.02854	0.583803	3.72789	0.536156	0.413935	0.91834	0.325829	1.60295	0.99101	0	1.40401	0.896421	0.771426	1.12347	0	0.370013	0.916154	0	0.452076	1.47256	0.504705	0.324177	1.17212	0.811157	1.06288	0.951721	1.47576
AT3G49760.iso1	1.2485	0.872635	0.634752	0.968385	0.339421	0.30197	1.15534	0.727113	0.573204	1.90501	2.20217	1.11244	1.4816	0.424101	0.153537	1.47246	1.12001	0.414753	1.17437	0.321884	0.369156	0.512339	0.886228	0.20862	0.319795	0.752319	0.735318
AT3G49765.iso1	0	0	0	0	0	0	0	0	0	0	0	0	0	0	0	0	0	0	0	0	0	0	0	0	0	0	0
AT3G49770.iso1	0	0	0	0	0	0	0	0	0	0	0	0	0	0	0	0	0	0	0	0	0	0	0	0	0	0	0
AT3G49780.iso1	24.5794	46.3708	36.5621	16.728	48.89	36.5505	22.5396	53.4011	42.9012	29.3038	49.8924	35.2152	30.7475	51.1069	30.7726	22.4039	79.49	24.9296	32.0097	105.959	71.316	53.8225	111.849	71.529	102.691	219.182	132.129
AT3G49790.iso1	19.2668	29.6497	29.9368	24.6522	27.9687	36.1394	20.7135	25.6958	25.2559	18.3512	24.8809	25.1651	23.7863	25.311	28.2761	21.4366	33.5928	20.7647	15.1409	39.9886	35.5147	25.2085	41.1643	38.5417	40.2234	63.6781	49.7926
AT3G49796.iso1	0	0	0	0	0	0	0	0	0.462886	0.497754	0	0	0	0	0	0	0	0	0	0	0	0	0.247355	0.307871	0.476382	0.515023	0.890045
AT3G49800.iso1	50.2383	53.4016	49.6554	53.5183	48.8838	50.0277	46.0121	42.6971	46.6136	53.7741	43.6208	44.9767	46.1003	44.4301	46.7227	48.1821	46.615	44.073	45.6356	45.089	49.3181	47.3623	46.751	43.2476	46.9934	47.5163	42.4619
AT3G49800.iso2	0	0	1.79e-08	0	5.41e-05	1.70605	0	0.513361	2.81e-07	0	1.11952	0.000412684	0	5.45e-09	0	0	0	0	0.153659	1.44e-07	0	0	1.93702	0	3.68e-09	6.21e-10	4.99e-08
AT3G49810.iso1	0	0	0	0	0.000188222	0	0.210557	0.203209	0	0	0	0	0	0.000772922	0.197359	0	0.327594	0	1.7087	0	0	0.324142	0.595003	0	0	0	0.310803
AT3G49810.iso2	19.6808	20.5365	25.3392	22.399	19.6444	26.0215	19.0347	16.1271	20.1389	19.6177	15.8238	15.0809	25.002	17.8788	20.0093	25.1383	20.1997	24.881	15.1132	18.0198	24.6466	18.5128	19.0917	22.357	20.2869	18.3154	21.4673
AT3G49810.iso3	0.0661045	0.245841	0.137008	0.239858	0.137258	0.680714	0.28746	0.437766	0.124626	0.351948	0.180238	0.612025	0.397828	0.144568	0.586045	0.198843	0.345424	0.472297	0.0938237	0.407478	0.329016	0	0.284674	0.281049	0.0715531	0.280463	0.279309
AT3G49810.iso4	0	0.557485	0	0.558364	2.43e-08	0	0.568204	0	0	0.176759	0	0	0	1.4e-07	0	0	0	0	0	0.212718	0	0	0.50871	0	0	0	0
AT3G49820.iso1	5.39442	6.88441	8.54458	3.38952	8.11174	7.0114	4.05502	6.46089	7.47985	6.78517	6.57989	6.03749	6.2154	6.05124	6.62428	4.8073	7.73609	5.67064	5.28225	6.54601	7.06381	6.33321	7.72342	6.51307	4.82559	4.81988	4.94727
AT3G49830.iso1	0.399621	0.652796	0.548626	0.384233	0.557566	0.296797	0.374002	0.523463	0.433325	0.4002	0.849064	0.356205	0.419906	0.642422	0.507503	0.380649	0.686942	0.3893	0.653028	0.912558	0.559255	0.548204	0.594271	0.712727	0.677497	0.891708	0.737537
AT3G49832.iso1	0.266656	1.28365	0.653106	0.410917	0.505007	0.450696	0.943971	0.618748	0.709269	0.635244	0.590109	0.359191	0.478873	0.669816	0.464017	0.508758	0.630331	0.70055	0.458894	1.21338	1.10901	0.691412	1.63727	0.937853	0.962094	0.909369	1.78686
AT3G49840.iso1	1.44642	1.51903	0.735207	2.2765	1.41075	0.880847	2.75756	1.70219	2.16239	2.14573	0.647332	1.30544	1.70738	2.61427	1.8729	1.91054	0.847408	2.20149	0.560805	2.88537	1.27316	1.59994	2.10402	0.946416	2.46495	0.677297	1.6212
AT3G49840.iso2	0.821643	0.645721	1.37273	0.469255	0.820982	0.696797	0.293112	0.45419	0.449427	0.479396	1.1922	1.04106	0.564961	0.339404	0.380627	0.657977	2.3615	0.772902	0.989001	0.328146	1.09715	0.67467	1.0465	0.350285	0.646519	2.05846	0.899951
AT3G49840.iso3	0.29123	0	0.212806	0	0.219585	8.73e-05	0	0	0	0	0.0582689	0	0	0	0	0	0	4.78e-09	0.132861	0.482192	0	0.00117692	0	0.00200981	0	0	0.17032
AT3G49840.iso4	1.05797	2.06891	0.708765	2.25252	1.0041	0.312221	0.810478	1.11942	2.03743	0.790005	1.03046	1.42253	1.52781	0.93082	0.499271	0.773869	1.46677	1.79742	0.552629	0.595447	0.527594	1.01223	1.80913	0.100105	0.808227	1.05381	1.1579
AT3G49840.iso5	4.34e-08	0	0.251068	0	0.447561	0.279107	0	0	0	0	0.168838	0	0	0	0	0	0	0.213338	0.158616	0.436788	0	0.230561	0	1.08166	0	0	0.374204
AT3G49840.iso6	1.08883	0.46522	1.39116	0.458203	1.14678	2.05586	0.93646	0.670565	0.499776	1.2706	0.7669	0.957475	0.630889	0.872947	1.44419	1.54352	1.34484	0.884298	1.00724	1.54241	2.64389	1.05729	1.21225	3.28139	1.92972	1.27959	1.25551
AT3G49845.iso1	48.6946	60.3877	46.2519	46.0004	41.2211	54.3737	33.2995	55.6421	58.2092	55.4509	56.3813	50.4446	52.0988	43.4571	36.9021	53.8507	47.9645	54.1323	44.4724	36.985	46.1071	40.4641	40.0296	32.9071	25.1864	37.6578	33.9236
AT3G49845.iso2	0	0.566392	0.690345	0.344732	0.619177	0	0.254861	0.839628	0.941131	0.302312	0.906672	1.4585	0.917533	0.31206	0.56998	0.971686	0.392108	0.241248	0	0.657665	1.03679	0.562246	1.07002	0	0	0.976334	0.784668
AT3G49850.iso1	11.6524	9.42629	8.3622	12.423	11.1205	10.3305	9.98536	9.14715	9.32303	9.91666	10.3475	10.5654	8.69035	10.7758	12.0503	12.1247	11.3729	12.7651	9.2638	8.65115	10.3532	10.4977	7.20347	8.80449	8.9562	8.71016	10.5584
AT3G49850.iso2	4.12731	4.09013	6.72341	4.65838	2.86152	6.56274	5.6299	3.18522	4.66469	7.02564	3.31178	3.47155	7.4709	3.62183	4.69098	5.15006	3.72601	6.01886	3.24826	5.46146	4.26382	4.46074	6.61671	4.72241	7.03498	4.40833	4.38483
AT3G49850.iso3	0	0.197922	0.285093	0.321292	0.361878	0	0	0	0	0.288364	0.265737	0.271724	0	0.327663	0.417246	0	0.285974	0	0	0	0	0	0.501592	0.614067	0	0.315385	0
AT3G49860.iso1	9.54863	15.3242	12.4345	7.02453	11.6481	6.4882	8.29705	13.3628	8.35662	9.00235	15.5173	8.74153	6.20761	13.4231	10.1644	5.92599	13.5559	10.9142	4.94808	15.9183	15.0437	7.9453	13.1537	13.139	7.45296	17.3293	13.4927
AT3G49870.iso1	0	0.448849	0	0	0.649607	0.449328	0.224867	1.08445	0.242779	1.27683	0.242353	0.512109	0	0	0.234917	0	0	0.664276	0	0	0.276596	0.765562	1.05503	0.918583	0	0	0.596879
AT3G49870.iso2	102.373	129.564	127.281	112.302	120.729	142.458	99.8624	128.414	134.65	119.561	113.003	127.003	108.137	112.434	120.793	100.827	109.772	95.16	84.6496	121.699	119.258	98.8177	135.501	113.264	111.653	131.16	113.276
AT3G49870.iso3	0.509012	0.519673	0.722407	0.590318	0.134019	0.232192	0.112242	0.182551	0.420665	0.662674	1.01032	0.449312	0.524743	0.641726	0.407025	0.610735	0.830843	0.418848	0.52438	0.22526	0.644937	0.428411	0.68058	0.292225	0.452531	0.521453	0
AT3G49870.iso4	0.886259	0.497994	0.270213	0	0.531876	0.788999	0.492101	0.68502	1.17765	0	0.560083	0.522317	0.262261	0.305181	0.510303	1.09639	1.1139	0.477535	0.713683	0.532404	0.316718	0.50627	0.86808	1.07351	0.25503	0.672237	0.342165
AT3G49880.iso1	15.017	18.4587	18.4566	15.7656	15.6371	13.9466	15.0402	14.7404	16.7877	15.5681	15.2873	16.0804	17.9552	17.0424	18.371	16.2947	17.0772	17.3057	14.2149	14.6985	18.2544	15.1596	16.7092	14.3837	14.9965	14.0276	12.9172
AT3G49880.iso2	1.6813	0.522712	1.73198	1.74079	2.16841	0.637552	0.92354	0.387288	0.995901	0.846811	0.71209	0.471201	1.119	0.445066	1.34516	1.53324	0.897176	1.07746	1.01344	2.14058	0.893023	0.817346	1.44925	0.914112	1.06479	0.975712	0.424631
AT3G49890.iso1	0	0.147971	0.418383	0.376671	0	0.341157	0	0.27275	0.116708	0	0.128311	0.148324	0.263276	0	0.124298	0	0.341281	0	0.678531	0	0.210682	0.282741	0	0	0.332872	0	0.417065
AT3G49890.iso2	0.166478	0	0.268302	0.307872	0.462076	0	0.426758	0.228905	0.236895	0	0.17906	0.137832	0.142809	0.352488	0.246332	0.360732	0.468563	0.253464	0	0.466205	0.341899	0	0.721772	0.540168	0.140219	0.158838	0.189048
AT3G49890.iso3	5.00324	4.16874	5.04669	3.60366	4.03238	4.49835	4.27279	2.72136	4.02523	4.15303	3.72623	3.6451	4.19941	4.80113	4.55789	5.03093	4.94875	5.81479	3.0605	3.83039	3.87119	4.47548	4.11911	4.50012	4.02834	2.73576	3.90834
AT3G49890.iso4	0	0	0	0.229418	0.307965	0	0.221162	0.0599003	0	0.222608	0	0	0	0.307565	0	0	1.57e-05	0	0	0.550518	0.383049	0	0.307003	0.74176	0.601796	0.52611	0
AT3G49900.iso1	0.767655	0	0.225984	2.03352	0	0.297723	1.01099	0	0	0.453401	0.498034	0	0.683473	0.414912	0	0.493648	0	0	0	0	0.781752	0	0.72588	0.631012	0.478783	0.587811	0.305436
AT3G49900.iso2	2.21179	2.10769	3.15877	1.70242	2.35681	3.00337	2.44231	1.67009	2.68833	2.12441	1.20068	2.57305	3.08939	1.98441	3.45665	3.49269	2.63496	3.53244	2.51835	2.58142	2.02159	2.60733	1.90163	2.74874	2.26969	1.43267	1.99124
AT3G49910.iso1	626.302	586.175	754.565	696.346	580.007	616.823	657.219	518.01	561.668	610.592	560.984	527.735	583.03	684.233	592.126	558.98	691.321	666.57	636.796	513.933	590.333	470.661	487.198	651.15	458.569	459.725	555.905
AT3G49920.iso1	0	0	0	0	0	0	0	0	0	0	0	0	0	0	0	0	0	0	0	0	0	0	0	0	0	0	0
AT3G49920.iso2	0	0	0.597727	0	0	0	1.07371	0	0.836593	0	0.251715	0.379007	1.2435	0	0	0.9238	0.230062	0	0	0.652067	0.783618	0	0.275675	0	0.925828	0.344286	0.438078
AT3G49920.iso3	0.255759	0.18422	0	0.179508	0.181431	0.254525	0.207174	0.115832	0.328809	0	0.245612	0.593894	0.302391	0.300365	0	0	0.171378	0	0.171955	0.6945	0.234284	0.304438	0	0	0	0	0
AT3G49920.iso4	4.7197	3.38059	3.8264	1.93509	3.1102	2.75378	3.51883	4.46623	2.19566	3.0992	2.31209	1.15085	0.959606	3.53175	2.71137	1.62975	2.51935	2.47918	4.2784	1.40009	3.08026	1.80514	3.71138	4.02371	2.52426	3.29726	2.73838
AT3G49920.iso5	0.153798	0.743267	0.766668	1.04148	0.313341	0.947629	0.510539	0.194811	0.483708	0.219274	0.260439	0.954076	0.436415	0.288596	0.764819	1.13192	0.623963	0.768908	0.815334	1.05564	0.450762	1.04894	0.499202	0.16809	0.894179	0.356136	0.282262
AT3G49920.iso6	0.758204	1.0949	0.924107	2.37634	1.91546	1.40264	0.852195	0.621564	1.54492	1.95054	0.769336	2.10351	1.47988	1.04736	1.18904	3.05198	2.41147	1.95691	1.10258	2.51227	1.03108	2.39569	1.5689	1.20101	1.07026	0.810785	1.66649
AT3G49925.iso1	0	0	0	0	0	0	0.74126	0	0	0	0	0	0	0	0	0	0	0	0	0	0	0	0	0	0	0	0
AT3G49930.iso1	12.2115	19.6559	16.7052	8.1515	18.9911	19.132	9.54519	21.3254	20.051	14.5344	18.2634	14.9845	12.759	10.2043	10.9539	9.92663	13.956	12.8685	8.88963	17.4142	18.2139	12.6491	17.1596	12.9538	11.1213	8.67405	7.54868
AT3G49940.iso1	52.9927	59.9949	50.314	36.6943	33.6826	36.625	44.1805	40.1901	41.0615	40.7252	127.23	94.7817	32.2572	58.0298	58.7665	43.0761	66.3009	59.1849	42.1375	63.9174	64.1697	48.1284	58.6646	57.1962	46.7781	74.6396	66.8776
AT3G49950.iso1	2.06876	0.711513	0.860523	2.1753	1.20135	1.25422	1.9787	0.322532	1.15087	0.873391	0.536961	1.04786	2.1145	1.7056	1.15872	2.58846	1.10222	1.90228	2.81045	1.37617	1.67304	2.38353	1.2995	1.71671	3.18213	1.20082	1.83593
AT3G49960.iso1	22.6629	39.2572	34.3089	32.4224	12.1985	17.5537	12.5993	27.6004	22.8776	23.8724	28.3317	18.7486	12.0081	22.2643	22.7021	13.4852	21.1518	33.9605	5.5726	7.9203	23.4658	1.18486	7.82092	9.37899	0.297465	3.7939	3.42001
AT3G49970.iso1	0	0.261462	0	0.676606	0.449988	1.50912	0.742913	0.234812	0.404334	0.469251	0	0.347985	0.509606	0	0.36571	0.434246	0	0.928802	0.436867	0.54525	0	0.655392	0.181634	0.715828	0	0	0
AT3G49970.iso2	0	0	0	0	0	2.73e-05	5.15e-05	0	0.650522	0.927147	0	0.0400497	0.908023	4.33e-07	0.453967	0	0	0.498151	0.00712975	0	0.728672	0.898201	1.33603	0	0	0	0
AT3G49970.iso3	2.7919	1.43284	1.60792	3.00333	2.03733	1.72575	2.19146	1.45165	1.194	3.27722	0.151043	1.86917	2.08846	3.34101	2.3881	3.31582	1.61293	2.54334	1.64279	1.38206	0.742269	1.61312	1.12489	2.06069	1.2624	0.237022	0.573586
AT3G49970.iso4	6.06788	1.93679	3.84293	8.63942	2.3069	5.00436	4.32022	1.89671	4.71513	4.18223	2.14605	3.53938	3.90444	2.63956	4.12306	5.27368	4.06368	4.03228	2.71576	3.5471	2.09294	2.97315	2.14295	3.05496	4.6856	1.04475	1.8484
AT3G49980.iso1	0.25049	0.243892	0.346098	0.391713	0.174518	0.28646	0.126158	0.46182	0.463349	0.3623	0.0958967	0.256737	0.311125	0.455984	0.724707	0.404826	0.372724	0.860798	0.254985	0.967665	0.661871	0.336945	0.585357	0.624541	0.408534	0.314749	0.162841
AT3G49990.iso1	15.4685	15.7229	16.6706	16.5628	14.643	15.5961	16.2598	12.8391	14.994	15.232	15.5811	15.369	18.0221	17.7097	17.5103	16.0553	18.9786	18.2313	14.0475	17.4644	18.0086	17.4859	17.8809	19.4874	20.448	13.8211	15.7381
AT3G50000.iso1	123.522	123.718	128.636	135.733	123.639	123.139	122.363	108.527	141.094	126.861	117.344	129.509	113.73	110.822	114.466	113.72	100.279	110.755	112.417	100.802	115.437	113.984	113.19	107.474	115.882	103.547	116.872
AT3G50010.iso1	0.314637	0.414325	0.358917	0.320277	0.455981	0.369025	0.325822	0.828081	0.792396	0.206332	2.91383	2.39036	0.158522	1.50718	2.44179	0.19575	0.800934	1.848	0.317917	0.754528	0.891863	0.29594	0.551577	0.831838	0.308821	0.829234	1.07997
AT3G50020.iso1	0	0	0	0	0	0	0	0.166607	0	0	0.191908	0.194031	0	0	0	0	0	0	0	0.196407	0	0	0	0	0	0	0
AT3G50022.iso1	0	0	0	0	0	0	0	0	0	0	0	0	0	0	0	0	0	0	0	0	0	0	0	0	0	0	0
AT3G50030.iso1	0.263351	0.453403	0.418075	0.386435	0.138078	0.226196	0.295341	0.25612	0.229772	0.380223	0.423561	0.235319	0.465064	0.272178	0.184337	0.341158	0.520768	0.352664	0.336681	0.324481	0.617611	0.392414	0.466645	0.307313	0.21426	0.445417	0.813067
AT3G50040.iso1	0.00171084	0.223911	0	0	0	0	0.238036	0	0	0	0	0	0.228462	0	0	0	0	0	0	0.482647	0.000323062	0	0	0	0	0	7.93e-06
AT3G50040.iso2	0.281426	0	0	0	0	0	0	0	0	0	0	0	0	0	0	0	0	0	0	0	0.296556	0	0	0	0	0	0.319777
AT3G50040.iso3	0	0	0.142586	0	0	0	0	0	0	0	0.000102768	1.32e-05	0	0.0380089	0	0.104109	0	0	0	0	0	0	0.142484	0	0	0	0.276667
AT3G50040.iso4	0.45595	0.349065	0.757662	0.958808	0.644649	0.578579	0.161133	0.672781	0.664631	0.48812	0.316999	0.405384	0.254046	0.384213	0.589932	0.438015	0.428945	0.681426	0.673727	0.013344	0.244455	0.554822	0.472853	0.613269	0.787049	0.444432	8.86e-06
AT3G50050.iso1	0	0	0	0	0	0	0	0	0	0	0	0	0	0	0	0	0	0	0	0	0	0	0	0	0	0	0
AT3G50050.iso2	5.88159	6.07776	5.9854	7.38285	4.52617	4.30283	7.4849	4.35824	6.20244	7.19111	5.29707	6.6647	6.54027	3.28887	6.0377	7.05734	4.82092	5.55586	4.39682	3.85409	4.84552	4.32714	4.01618	3.89198	4.07333	2.87187	2.99925
AT3G50050.iso3	3.09398	2.03298	2.4933	2.56418	2.9277	1.80831	1.74177	1.62068	2.86831	1.13546	1.4487	0.761306	1.88855	1.93622	1.44996	1.88124	1.44881	2.6276	1.96811	1.88418	2.02305	2.77417	1.67142	2.70207	2.63607	0.497813	1.63814
AT3G50060.iso1	4.76788	5.21778	4.49864	4.77316	15.2103	32.0717	4.9097	12.1613	13.881	5.91072	5.19261	5.32785	5.47322	6.43649	4.5224	4.87615	5.68267	5.27953	3.89559	5.34998	5.01143	4.69694	3.77647	4.03289	4.17439	4.58723	3.10063
AT3G50070.iso1	18.4738	22.4577	20.8237	18.503	14.6417	15.5664	19.0166	19.01	17.0112	17.8134	18.0191	14.3668	15.4831	14.6249	17.0341	19.0949	25.6356	19.1261	14.6194	20.0024	19.6126	13.7276	20.337	19.7779	15.3214	19.0635	17.41
AT3G50070.iso2	0	0	0.453459	0	0	0	0	0	0	0	0	0	0	0	0	0.349804	0	0	0	0	0	0.29747	0	0.474435	0	0	0
AT3G50080.iso1	13.0372	12.756	14.8708	15.4754	13.8897	14.8653	13.5534	11.3465	14.1496	13.7068	12.1914	15.5891	15.1896	14.5669	15.6231	14.7366	13.7078	15.9151	11.9296	12.8462	13.8363	13.5715	14.3512	13.8496	15.0083	13.0335	13.8758
AT3G50090.iso1	0	0	0	0.0452162	0	0	0	0	0	0	0	0	0	0	0	0	0	0	0	0	0	0	0	0	0	0	0
AT3G50100.iso1	1.53161	2.22973	2.66778	2.38854	1.53375	1.45871	2.28403	1.62313	0.482547	1.4263	1.79972	2.09744	2.00873	2.03178	2.42858	2.5824	3.25657	3.46304	1.69981	2.8766	2.2249	1.93042	2.6079	3.24935	2.4331	1.3974	3.04127
AT3G50100.iso2	0	0	0	0	0.507437	0	0	0	1.04777	0	0	0	0	0.322983	0	0	0	0	0.527427	0.270706	0	0.179032	0	0	0.228101	0.396337	0.382372
AT3G50100.iso3	0	0	0	0	0	0	0	0	0	0	0	0	0	0	0	0	0	0	0	0	0	0	0	0	0	0	0
AT3G50110.iso1	0	0	0	0.12721	0	0	0	0	0.126144	0.20987	0.110968	0.124917	0	0	0	0	0	0	0	0	0.135284	0	0.116971	0	0.106198	0.350045	0.144595
AT3G50110.iso2	5.55241	4.64458	5.21486	6.00335	4.51553	3.62297	5.57445	4.29616	4.80243	4.87203	3.94751	4.60915	4.87133	3.73321	4.83113	5.78638	4.65007	5.3485	3.91744	4.33513	4.96407	4.85646	4.6259	4.74618	4.27196	2.34384	3.73223
AT3G50120.iso1	7.96407	10.3348	11.2467	5.29662	9.79124	7.23859	6.9054	9.47225	10.8365	6.85157	7.26277	9.24183	4.57648	3.83236	5.39643	4.69533	5.00639	6.8218	8.61752	10.7134	10.8692	11.6481	11.1858	9.65848	6.26844	3.60066	5.00397
AT3G50123.iso1	0	0	0	0	0	0	0	0	0	0	0	0	0	0	0	0	0	0	0	0	0	0	0	0	0	0	0
AT3G50130.iso1	4.57879	6.96794	6.32948	4.55718	5.20446	4.65824	2.91704	8.00455	8.97763	4.17822	6.95727	6.41576	5.30925	4.54614	4.98807	5.55987	6.20666	9.3666	6.13741	6.21889	6.29336	6.98229	7.59934	6.28523	5.0088	4.14169	5.11953
AT3G50140.iso1	1.60938	3.22716	2.73364	1.38436	4.22525	2.51816	1.87506	4.6289	3.273	3.16712	5.15461	4.11271	2.01574	2.32464	2.51074	2.59565	2.78029	3.28825	2.41325	3.19995	4.14794	3.69135	3.44281	2.64654	2.16087	2.36124	1.98414
AT3G50140.iso2	1.10167	1.00571	0.830211	0.94813	0.334442	0.224043	0.50314	0.794036	1.53128	0.293494	0.437214	1.26273	0.533542	0.215756	0.534342	0	0.89307	0.273012	0.629078	0.564369	0.503121	0.542207	0.666491	0.935482	0.437875	0.167634	0.287014
AT3G50150.iso1	0.923268	0.838474	0.940431	0.747918	0.447562	0.490682	0.776648	0.34769	1.02572	0.68116	0.409633	0.580809	0.207854	0	0.293164	0.884492	0.585024	0.651365	0.408835	0	0.744542	0.872986	0.713686	0.864483	0.222547	0	0.495575
AT3G50150.iso2	0	0	0	0.43917	0	0.113094	0	0.284111	0	0.250139	0.29859	0	0.918451	0.650002	0.378101	0.183071	0.381809	0.399469	0.645737	0.516977	0	0	0	0	0.355547	0.405869	0.427422
AT3G50160.iso1	0	0	0	0	0	0	0	0	0	0	0	0	0	0	0	0	0	0	0	0	0	0	0	0	0	0.0569042	0.197408
AT3G50170.iso1	0	1.48e-05	1.47e-06	0.0628652	9.43e-07	0	3.99e-07	0	1.07e-06	1.3e-06	1.97e-07	4.29e-07	1.31e-05	2.6e-08	8.58e-07	2.25e-07	9.06e-07	0	0	2.51e-07	0	7.14e-06	0	4.62e-08	6.8e-06	8.84e-07	2.83e-08
AT3G50170.iso2	0	0.0178558	0.0600623	0	0.0583339	0	0.0364978	0	0.0542747	0.0390555	0.018155	0.0183498	0.0737092	0.0207519	0.0178123	0.0195993	0.0387246	0	0	0.0371615	0	0.0354422	0	0.0481244	0.0184631	0.0199249	0.0460148
AT3G50180.iso1	0	0.0374383	0.0419293	0.0884993	0.0203436	0.126391	0	0.0496193	0.0757854	0.0204595	0.0379269	0.0575755	0.135273	0.0433377	0.0373153	0.0821508	0.0405516	0.0376796	0.0744762	0.0583084	0.089268	0	0.0605349	0.0502953	0.0193972	0.0208478	0.0961949
AT3G50190.iso1	1.14841	2.31831	1.6909	1.04185	2.22319	1.30949	1.08731	2.71459	2.34252	1.27254	2.98513	2.45511	1.12368	2.60967	2.19292	1.08779	2.80344	2.75908	1.55236	2.77698	2.84964	1.91936	2.2211	2.04341	2.41373	2.6468	3.02327
AT3G50200.iso1	0.549542	1.15067	0.578826	0.327452	0.6958	0.969388	0.527084	0.842788	1.04426	0.432728	1.61759	1.38912	0.653649	0.697499	0.790026	0.653737	1.63978	1.55784	0.53073	1.11621	0.995274	0.670885	1.06757	1.17638	0.780215	1.02259	1.38614
AT3G50210.iso1	0	0	0.354337	0.412956	0	1.23752	0	0.553277	0.358042	0.303533	0	0	0.319379	0	0.559457	0.295831	1.35816	0.355598	0.316189	0.345211	0.385923	0.268099	1.06564	0.85356	0.373564	0	0
AT3G50210.iso2	0.338716	0.283644	0.420133	0	0.330259	0.711464	0.91147	0.44674	0.943766	0.298779	1.81669	1.00488	0.978725	0.710973	0.250221	1.00806	0	0.654949	0	0.873636	0.689918	0.876052	0.61775	0	0.519585	0.965644	0
AT3G50210.iso3	0.224728	0	0.476996	0.245464	0.750617	0	0	0.200512	1.33664	0	0.648926	0	0.481391	0.544422	0.423435	0.475512	0.275587	0.817948	0.539124	0.653802	0.484518	0.43997	0.237421	0.305836	0.222607	0.268906	0
AT3G50210.iso4	0.0396772	0.0206983	0.0175153	0	0.0408416	3.47e-09	0.0913209	0.0283911	0.0460945	6.69e-08	6.19e-06	8.8e-09	0.233865	0.000558997	4.09e-08	0.0833847	0	6.46e-07	0	0.0942851	2.24e-05	0.119717	1.16e-06	0	0.0286525	0.153021	0
AT3G50210.iso5	36.0579	36.3737	41.7355	36.3572	27.1641	24.6649	32.4469	23.7304	31.4212	38.0292	29.7497	23.656	23.5866	17.6598	33.5974	34.6067	34.2043	30.8077	16.2169	26.4066	40.5605	23.9352	36.0831	34.8785	29.257	31.6289	37.5635
AT3G50210.iso6	3.66307	2.5565	1.43503	4.56919	4.41703	3.09e-07	2.73896	1.60811	1.58973	1.47e-05	0.000147299	4.49e-07	6.84182	0.0278729	1.04e-05	2.32272	5.38e-07	5.42e-05	6.66032	3.17658	0.00196269	3.83397	0.000102191	0.000804274	1.61551	5.63984	0.000143484
AT3G50210.iso7	5.11068	7.1421	2.17565	5.22747	13.1707	16.7886	3.42099	12.5016	12.5865	6.65405	10.3574	16.5143	6.08098	16.0002	6.91928	2.00992	5.9498	9.45406	14.2114	9.46075	4.48088	15.1166	6.85914	8.07434	7.10486	2.13536	5.9591
AT3G50220.iso1	5.84967	4.57998	4.66911	3.45284	3.46589	3.4095	3.78805	4.39823	3.35693	4.70787	5.703	3.46545	4.66341	4.09191	4.00109	5.03715	5.75281	3.92966	5.23949	3.82517	3.7244	6.63396	5.6365	3.95712	7.56072	8.17955	3.96976
AT3G50230.iso1	0.984769	1.05679	1.33569	1.26483	0.995967	1.18915	0.715757	1.10947	1.03806	0.986682	0.834504	0.720812	1.46882	0.829653	0.717034	1.05736	0.960898	1.18425	1.07392	0.572007	1.07457	0.836582	0.529771	0.595318	0.76339	0.563591	0.687379
AT3G50240.iso1	0.592782	0.288065	0	0	0	3.24e-10	0	0	0	0	0	0.472405	0.317167	0	0	0.288937	0	0	0	0	0	0	0	0	0.546904	0	2.39e-10
AT3G50240.iso10	1.03399	2.01286	2.98233	3.57081	0.832666	1.602	1.91617	0.826255	2.24121	1.10469	2.95875	1.20548	1.09787	0.849884	4.00291	4.35929	0.000367985	2.83911	4.3618	1.24029	2.5157	4.06695	1.48792	2.70005	2.75258	2.96e-08	3.14459
AT3G50240.iso11	1.58842	0.746053	0.889258	2.06139	1.9701	1.80003	2.09463	1.5969	1.36173	1.447	0.524232	1.59824	0.875997	0.935867	0.950138	1.60885	0.83437	0.77539	1.09909	2.53938	1.08457	1.06087	1.2178	0	0.978506	1.57688	1.36853
AT3G50240.iso12	5.51e-09	0.418553	1.24191	0.505266	1.58263	4.55e-06	0.356705	0.801375	0.00116096	1.21676	7.86e-10	1.79712	1.01462	2.27e-05	1.98e-07	0.170611	0.576795	1.89e-08	0	0.774988	1.57e-07	0.449472	0.553398	1.52992	0	0.656175	0.0015941
AT3G50240.iso13	0.696545	0	0.361572	0.282069	0	0	0.265026	0	0	0	0.196308	0	0	0	0	0.27388	0	0	0	0	0	0.197128	0	0	0.19449	0	0.526328
AT3G50240.iso14	3.47509	4.60451	3.20927	2.77351	4.58595	3.13588	3.44993	2.69139	4.08893	5.50788	2.00894	3.60523	4.21857	3.7985	2.97842	3.71427	3.7606	4.22392	2.46444	0.726503	3.51239	1.98463	3.37697	2.08113	2.31142	1.29663	1.97946
AT3G50240.iso2	0.323525	0	0.380236	0	0	3.18e-09	0	0	0	0.336609	0.456712	0.520167	0	0	0.468836	0	0.250132	0	0	0	0	0	0	0	0	0	2.47e-09
AT3G50240.iso3	0	0	0	0.00131876	0.214566	4.82e-08	0	0	0.000284764	0	0	0.0365754	0	0	0	0.000454841	0	2.1e-10	0	0.0261062	0	0.00985012	1.54e-08	0.0832802	0	0	0
AT3G50240.iso4	0	0	0	0.0035936	0.00852808	0.00488969	0	0	0.190011	0	0	0.00424481	0	0	0	0.00529283	0	0.00901986	0	0.0737463	2.14e-07	0.00858273	6.28e-09	0.067134	0.0152132	0	0
AT3G50240.iso5	0.299284	0.102393	0.672166	0.802214	0.129645	0.518197	0.496099	0.170286	0.327425	0.122134	0	0.249482	0.158529	0.0901264	0.124471	0	5.92e-05	0.134358	0.176818	0.361208	0.161895	0.364441	0.0852248	0.596455	0.438506	1.03e-08	0
AT3G50240.iso6	0.75008	0.219651	0.474971	0.781063	0.23299	0.528041	0.880315	0.562083	1.01207	0.448108	0.454061	0.415494	0.434762	0.430236	1.11265	1.11906	0.571001	0.668335	0.386407	1.10795	0.796014	0.191656	0.214644	0.80865	0.140987	0	0.489274
AT3G50240.iso7	0	0	0	0.00755237	0.103616	0.0156598	0	0	0.485361	0	0	0.0225858	0	0	0	0.00815618	0	0.0272596	0	0.0399095	3.28e-07	0.0661565	3.43e-08	0.132992	0.153133	0	0
AT3G50240.iso8	2.54e-09	2.48e-10	0	0.481499	0	0.585513	0	2.34e-09	2.32e-07	0	0	0.375653	0	0	0	0.371901	0	0.564537	0	0.267234	0.300684	0.224033	7.87e-08	0.0942023	0.11331	0	0
AT3G50240.iso9	0.926232	0.175558	0.696434	0.595565	0.636259	0.872142	0.832014	0.474087	0.537724	0.490327	0	0.681073	0.501078	0.340035	0.0935418	0	0.536543	0.153509	0.0987585	0.202586	0.195868	0.194398	0.159234	0.45883	0.357027	0.443375	0
AT3G50250.iso1	0	0	0	0	0	0	0	0	0	0	0	0	0	0	0	0	0	0	0	0	0	0	0	0	0	0	0
AT3G50260.iso1	14.8511	16.4723	13.1556	16.8591	23.457	24.162	13.2118	35.035	28.8186	17.8392	29.3282	17.2981	12.6344	17.1174	9.79077	11.7745	17.1135	13.2866	11.9435	20.0374	16.9666	15.5435	19.3607	15.0575	14.7836	28.2712	22.0064
AT3G50270.iso1	2.54275	1.13105	1.87994	2.67066	1.49924	1.90626	3.09349	1.51635	1.69859	2.53363	2.88356	4.59954	6.59876	8.4849	10.9161	6.54795	6.60582	12.116	5.71191	7.87421	4.56479	6.24899	6.8622	15.1239	8.21327	4.63527	12.1697
AT3G50280.iso1	5.5131	8.63189	6.41435	7.17847	10.7631	11.1509	4.93539	14.4255	14.4915	7.86212	11.5231	10.6199	5.80728	10.3174	10.613	7.08881	9.02193	11.8413	8.56077	13.6959	10.29	9.84391	12.6766	12.3603	10.1724	10.8831	8.94874
AT3G50280.iso2	0.598725	0	0.848544	0	0	0.724695	0.896252	1.05788	0	0.309954	0	1.4274	0	0	0.353868	0	1.02059	0.978407	0	0.89839	0.61365	0.841051	0.890072	1.42826	0.857961	0.331448	0.639682
AT3G50290.iso1	2.63231	4.33207	3.56039	3.9593	3.67942	4.3332	2.14269	5.97304	6.77947	3.94889	4.5619	4.47871	2.43991	3.27032	2.91069	2.40239	3.62167	2.91512	2.1651	4.06794	3.59975	3.24675	3.97886	3.70964	2.17362	3.93889	2.33108
AT3G50295.iso1	0	0	0	0	0	0	0	0.0399129	0.0456328	0	0.0918938	0	0	0	0	0	0.0492127	0	0	0	0	0	0	0	0	0	0
AT3G50300.iso1	4.76035	7.0695	4.95383	6.09343	3.29679	3.56039	4.86982	4.82825	3.66445	8.02465	8.09642	4.90917	7.08652	6.04326	7.02253	6.58422	5.1269	4.87	3.31047	2.98728	3.81137	4.11872	3.91693	2.3934	2.35131	2.66164	1.50684
AT3G50300.iso2	0	0	0	0	0	0	0	0	0	0	0.256495	0	0	0	0	0.178705	0.206671	0	0	0	0	0	0	0	0	0.229601	0
AT3G50301.iso1	0	0	0	0	0	0	0	0.0712118	0	0	0	0	0	0	0	0	0	0	0	0	0	0	0	0	0	0	0
AT3G50310.iso1	0.364813	0.227218	0.279323	0.830634	0.221507	0.458093	0.554059	0.401549	0.48241	0.421523	0.504786	0.81366	0.257438	0.445128	0.520465	0.696223	0.663105	1.09532	0.901511	0.589136	0.837569	0.608438	0.441567	0.548158	0.518016	0.45572	0.669993
AT3G50320.iso1	0	0	0	0	0	0	0	0	0	0	0	0	0	0	0	0	0	0	0	0	0	0	0	0	0	0	0
AT3G50330.iso1	69.3963	42.334	66.9389	79.8208	63.7108	92.3463	59.0289	46.8642	73.0852	39.5025	20.6269	29.9067	44.5695	49.3836	54.7046	69.9398	44.9649	62.8309	54.4379	35.1792	48.2462	57.5819	36.9699	41.1536	49.1454	19.9007	28.6129
AT3G50337.iso1	0	0	0	0	0	0	0	0	0	0	0	0	0	0	0	0	0	0	0	0	0	0	0	0	0	0	0
AT3G50340.iso1	17.6783	16.4278	17.3312	14.0159	20.1892	21.2037	14.3277	20.5369	21.3559	12.0683	13.8002	16.6689	15.2346	12.1588	13.2206	12.7422	15.028	13.8846	10.8597	13.4785	14.5946	16.5185	12.2479	13.571	15.1158	7.01512	7.48498
AT3G50350.iso1	19.1006	18.5984	17.585	14.8215	23.489	20.2858	13.2784	21.4528	26.8386	15.2048	37.4139	47.3864	23.2249	34.9035	37.7619	17.672	14.4882	34.2778	16.313	14.74	21.4699	19.1149	13.215	12.9625	13.858	7.63726	6.63953
AT3G50360.iso1	78.3426	69.9944	84.2427	83.8176	70.0603	95.9845	69.0234	62.6026	86.0921	82.1541	67.3377	80.4627	81.7083	70.7451	85.6562	88.5093	71.6053	82.8182	61.1693	60.7652	68.6609	66.7581	62.0359	70.6925	67.2628	48.7185	55.4311
AT3G50370.iso1	21.874	27.4768	24.1338	19.5718	24.6906	18.3539	23.1044	15.2902	23.3459	22.5542	17.9283	23.0899	23.2752	18.607	21.1404	19.513	19.4817	19.9753	18.4623	21.2457	24.0288	17.1098	20.6462	19.7898	24.7346	17.1612	21.5911
AT3G50370.iso2	14.4777	6.70567	9.94912	16.5153	11.5049	6.67224	13.476	11.5506	8.85958	9.88172	11.1488	7.93791	9.52878	9.08804	9.67815	12.6376	11.4533	13.422	12.62	8.49638	11.6226	16.7964	12.1717	13.7168	11.0418	11.6571	14.1219
AT3G50370.iso3	0.578263	1.98017	1.96042	2.78144	1.62991	1.90766	1.57745	1.65234	2.58695	2.31322	0.67983	0.949179	1.1266	3.03972	1.76831	0.601206	1.32339	2.07979	0.811106	2.60976	1.19261	1.50779	3.24993	1.46411	2.41969	1.98664	2.3044
AT3G50373.iso1	0	0	0	0	0	0	0	0	0	0	0	0	0	0	0	0	0	0	0	0	0	0	0	0	0	0	0
AT3G50376.iso1	0	0	0	0	0	0	0	0	0	0	0	0	0	0	0	0	0	0	0	0	0	0	0	0	0	0	0
AT3G50380.iso1	0	0	0	0	0	0	0	0	0	0	0	0	0	0	0	0	0	0	0	0	0	0	0	0	0	0	0
AT3G50380.iso2	2.14369	2.03158	3.09205	5.31121	2.49106	0.160004	3.39326	0.971119	2.24068	1.383	2.36329	3.15683	5.43678	2.06208	2.79237	4.28352	3.51428	2.8504	3.71695	3.12554	2.91582	2.34291	3.3	3.4847	4.49023	2.3146	2.46817
AT3G50380.iso3	3.43611	2.7272	2.71296	2.13432	2.79257	2.65227	3.74097	2.24311	3.05582	2.77355	1.61203	1.85639	2.25549	2.80845	1.97042	2.88245	2.26413	2.40791	2.0797	2.2343	1.85477	3.64149	1.50695	1.95748	2.77552	2.03375	3.07458
AT3G50380.iso4	0.020887	0.15338	0.002894	0.0460809	0.0362828	0.0538435	0.010234	0.7311	0.0694999	1.29912	0.0587572	0.159046	0.259089	0.152932	0.00024687	0.299821	0.00518057	0.00170898	0.0124785	0.523104	0.0966029	0.0406135	0.112825	0.0119217	0.00465077	0.610209	0.00117444
AT3G50380.iso5	0	0	0.115892	0	0.0946942	0	0	0	0	0	0.112928	0	0.12824	0	0	0.157281	0.101262	0	0	0	0	0.106811	0	0	0	0	0
AT3G50380.iso6	0	0	0	0	0	0	0	0	0	0	0	0	0	0	0	0	0	0	0	0	0	0	0	0	0	0	0
AT3G50380.iso7	0	0	0	0	0	0	0	0	0	0	0	0	0	0	0	0	0	0	0	0	0	0	0	0	0	0	0
AT3G50380.iso8	0.678739	0.464769	0.172746	0.476634	0.480231	0.325168	0.349102	0.361729	0.512659	0.604977	0.31853	0.504868	0.705211	0.255388	0.612818	0.584347	0.203644	0.361453	0.235792	0.64396	0.595071	0.400773	0.611579	0.701549	0.428963	0.340101	0.683695
AT3G50380.iso9	0	0.0656153	0.235296	0.0848146	0.38381	0.120964	0.174106	0	0	0.267369	0.0685414	0.116676	0.236572	0.0836991	0	0.247198	0.282306	0.18542	0.166482	0.241796	0.0871668	0.116814	0.33474	0	0.106767	0.126834	0.102238
AT3G50390.iso1	0.195878	0.20867	0.148441	0.134218	0.164516	0.0364831	0.250592	0.234648	0.095909	0.12419	0.114933	0.0776877	0.17583	0.0656472	0.0755482	0.145314	0.123071	0.0380881	0.200815	0.0590282	0.0450995	0.301043	0.0409479	0.0254184	0.235824	0.253586	0.1215
AT3G50400.iso1	20.7664	20.0624	13.1061	4.69823	10.3116	6.44475	15.8972	12.421	7.77314	22.0458	18.53	8.42814	29.8386	1.89641	1.39338	24.4429	5.59956	0.966117	6.34351	1.32687	1.02316	7.85796	1.98372	0.840536	13.1736	5.02131	1.3155
AT3G50410.iso1	1.54653	1.92909	1.51603	1.90344	2.3238	1.99102	1.48744	1.36775	1.59452	1.20139	1.76123	1.27727	1.43503	1.8278	1.78814	1.88543	1.99952	1.90524	1.59393	1.54182	1.8314	1.8119	1.32797	1.56466	2.119	1.64021	2.61424
AT3G50420.iso1	0	0	0.0398379	0	0	0.0297935	0.0039665	0	0	0	0	0	0	0	0	0.0344283	0.289933	0.17019	0	0.249594	0	0	0.184034	0	0	0	0.190989
AT3G50420.iso2	0.350165	0.303637	0.391992	0.382413	0.440368	0.270564	0.427341	0.107259	0.197606	0.342327	0.275566	0.223184	0.367979	0.3178	0.280582	0.230086	0.227494	0.281241	0.348535	0.218037	0.375224	0.337252	0.301644	0.540435	0.394617	0.366284	0.359426
AT3G50420.iso3	0	0	0	0	0	0	0	0.22021	0	0	0	0	0	0	0	0.0762994	0	0	0	0.0148629	0	0.0766326	0	0	0	0	0
AT3G50430.iso1	0	0	1.17794	0	0	1.55303	0.406422	0.142545	0.708416	0.775574	0.191836	0	0	0	0.393819	0.359401	0.335622	0.304565	0.370043	0.827358	0	0.694706	0.327644	0.249863	0.510309	0.332721	0.491601
AT3G50430.iso2	2.1e-09	0.930907	1.11696	1.18975	1.1339	0.407935	0	0.475952	1.52797	1.33698	1.12472	0.862283	0.433938	0.977268	1.68358	0.0900878	0.625172	1.93906	0	1.81884	1.61929	1.86157	2.25574	0.411353	1.39574	0.314558	1.16935
AT3G50430.iso3	1.53779	0.12648	0.29016	1.14431	0.03227	0	0.101804	0.733188	0.000527724	0.0766649	0.818342	0.719548	0.00703471	0.0350592	0	0.00120287	0.962933	0.237165	0.0593113	1.21375	0.0124262	2.29e-09	0	1.6448	0.680117	6.29e-05	1.296
AT3G50430.iso4	0	0	0.220746	0	0	0	0.0212222	0.067952	0.000214018	0.0349514	0.25561	0	0	0	0	0.000238831	0.162563	0.0405877	0.0112352	0.730249	0	1.42e-09	0	0.271416	0.138719	1.07e-05	0.23692
AT3G50430.iso5	0.902433	3.12e-09	0	0	0.000243509	0	0	7.26e-07	0	0.418355	0.747401	0	0	0	0	0	0	0.360779	1.3e-05	0.124097	0	0.909751	0	0.226039	2.04e-10	0.207902	0.00606381
AT3G50430.iso6	2.05979	3.2398	2.66604	2.80865	3.86925	1.59163	3.70289	2.47784	3.29886	2.67388	0.927961	3.49413	3.11761	3.332	3.51378	3.40004	3.04184	3.11424	3.60431	1.94731	4.34718	2.59767	4.22553	1.92918	3.81693	4.05576	4.10155
AT3G50430.iso7	0.604966	0.328853	0.000422972	2.47e-05	0.506244	1.0893	0.643165	9.05e-10	0	0.444016	1.13e-08	9.12e-07	0.997338	0	0.000106962	1.57035	0.934542	6.45e-10	0.282014	0.91388	6.03e-05	0	4.08e-08	1.85786	1.46e-09	0.795716	0
AT3G50440.iso1	48.7996	36.2055	43.8534	39.8882	42.3168	47.1875	50.6938	34.5295	38.1034	43.2172	29.1816	40.782	45.707	48.0623	76.0817	56.0131	47.2259	78.2061	61.0423	61.3627	61.5831	77.915	61.2656	75.9971	67.1192	50.813	75.4691
AT3G50450.iso1	0	0	0.0516069	0	0	0.0461332	0	0	0	0.0495397	0	0	0	0.0554267	0	0	0	0.0460939	0.062634	0.0481139	0.0549253	0	0.19675	0	0	0.0521573	0.302354
AT3G50460.iso1	0.179565	0.459187	0.405791	0	0.116301	0.211398	0.105803	0.680883	0.103892	0.110709	3.5759	2.20112	0.0523952	2.02212	2.64203	0.170123	0.680386	0.363146	0.0709064	1.29891	1.17497	0.154006	1.42309	0.983421	0.317113	2.69247	5.20144
AT3G50470.iso1	0.490535	1.21621	1.59784	0.714382	0.909933	0.433497	0.433587	1.8261	0.928244	0.535922	2.7047	2.3997	0.468216	2.02504	2.72397	0.29557	2.02728	1.50637	0.422582	1.7329	1.93425	0.496978	1.9145	1.41174	0.82614	3.39826	3.15883
AT3G50480.iso1	1.35334	5.82975	3.46372	1.8702	7.81488	3.1926	1.30398	7.95742	3.22692	2.19131	7.07052	4.28559	1.5996	6.40985	5.52459	1.83367	7.71039	4.20975	2.10764	5.89242	4.15621	3.39463	4.26802	3.35801	3.63571	10.0868	8.20837
AT3G50480.iso2	0	0	0	0	0	0	0	0	0	0	0	0	0	0	0	0	0	0	0	0	0	0	0	0	0	0	0
AT3G50490.iso1	0	0	0	0	0	0	0	0	0	0	0	0	0	0	0	0	0	0	0	0	0	0	0	0	0	0	0
AT3G50500.iso1	0.772016	1.43312	1.24745	1.25331	1.30392	1.33641	1.08453	1.27339	1.37527	2.08657	1.07805	1.34395	1.2995	1.14898	1.35785	1.24156	1.4	0.652595	0.678084	1.66123	1.71448	2.26312	1.2783	2.13278	1.53669	0.751557	1.05131
AT3G50500.iso2	0.75282	0	0.818262	0	1.23583	1.00114	3.08075	1.47841	0.741595	0.744196	1.12248	1.00786	1.15477	1.48147	1.6775	1.04552	0.395907	1.50605	0	2.59519	0.529487	0.333366	0.729849	1.34708	0.330391	0.869411	0
AT3G50500.iso3	0.303856	0.781627	0.593441	0.318807	0.322529	0	0.774505	0	0	0.550376	0	0	0.800788	0.376779	0	0.732868	0.553395	0.254017	0.384331	0.58329	0.308004	0	0.233308	1.30552	0.462378	0	0.366372
AT3G50500.iso4	0.143747	0.124039	0.783568	0.139754	0.148781	0.398123	0.475295	0.105528	0.511884	0.812705	0.482611	0.80238	0.646451	0.340572	0.250136	0.865988	0.720323	0.380552	0.1841	0.264381	0.434845	0.98037	0.528571	0.525314	0.3595	0.546044	1.11998
AT3G50500.iso5	138.988	152.234	148.467	138.504	150.437	138.552	134.154	145.271	154.42	138.825	141.486	147.39	113.201	121.618	138.826	131.487	140.392	141.183	139.884	165.582	169.808	160.432	166.368	146.448	140.53	149.174	143.1
AT3G50500.iso6	0	0.793659	0	0.440932	0	0	0	0	0.443968	0	0	0	0	0	0	0	0	0	0	0	0	0	0	0	0	0	0
AT3G50505.iso1	0	0	0	0	0	0	0	0	0	0	0	0	0	0	0	0	0	0	0.835561	0	0	0	0	0	0	0	0
AT3G50510.iso1	0	0	0	0	0	0	0	0	0	0	0	0	0	0	0	0	0	0	0	0	0	0	0	0	0	0	0
AT3G50520.iso1	27.4326	26.3656	29.1348	30.8916	24.86	26.7431	28.8254	23.8567	27.5879	27.921	26.2753	25.645	24.4838	23.887	26.6742	27.4661	25.2787	27.6749	21.6526	24.2047	23.9918	21.8013	22.7702	25.5794	19.0927	18.6293	22.222
AT3G50530.iso1	0.203239	0	0	0	0	0	0.172326	0.13843	0.15852	0	0.369569	0	0	0	0.152807	0.309086	0	0	0	0	0	0.316488	0.160019	0	0.161444	0.181953	0
AT3G50530.iso2	0	0.856012	0.176335	0.174879	0.527566	0.322538	0.136282	0.319184	0.393801	0.159185	0.273041	0.246746	0.162393	0.138206	0.427506	0.491394	0	0.137786	0.250087	0.287875	0.171789	0.439043	0.160059	0	0.285939	0	0.156009
AT3G50530.iso3	0.387118	0.142361	0.449423	1.08903	0.610561	0.407444	0.130414	0.712975	0.789081	0.661082	0.470351	0.427195	0.557791	0.336828	0.407132	0.185362	0.936183	0.284641	0.382549	0.315758	0.707496	0.445153	0.302155	0.193387	0.438812	0.169514	0.194992
AT3G50530.iso4	36.7909	40.9713	40.4382	36.3133	37.7012	35.6699	36.8821	35.0564	36.0454	39.4448	40.6721	37.8364	39.4429	37.0279	46.3601	36.0725	39.1261	38.6989	26.9162	36.8827	39.5986	36.2989	35.2017	39.3041	36.9382	24.2133	25.4354
AT3G50540.iso1	0.885305	0	0	0	0	0.750027	0.779783	1.01757	0.38812	0.415978	0	1.18528	0	0	0	1.2663	0.418704	0.385119	0.51645	0.400697	0	1.15018	0	0.517736	0	0	0
AT3G50550.iso1	0	0	0.279277	0	0	0	0	0	0	0	0	0	0	0	0	0	0	0	0	0	0	0	0	0	0	0	0
AT3G50550.iso2	0.280589	0.234414	0.836965	0	0.32169	0.242591	0	0.245842	0.25361	0.482253	0	0.759781	0.253478	0	0.797998	0	0	0	0	0	0	0.245413	0	0.282305	0	0	0.941184
AT3G50550.iso3	42.5468	43.1795	51.7523	47.405	37.9361	50.3462	42.7532	38.6592	43.493	51.4099	39.242	45.7684	45.2108	46.9854	51.6774	45.3379	42.5233	43.7642	37.9931	37.903	41.6683	35.7097	40.8323	46.8608	31.9893	31.1544	32.9587
AT3G50560.iso1	0	0.388523	0	0	0	0.34883	0	0.311594	0.904894	0	0	0	0	0	0	0	0.45979	0.373651	0	0	0	0	0	0	0	0	0
AT3G50560.iso2	0.633951	0.415104	0.549107	0.389548	1.1222	0.750383	0.9473	1.11406	1.09677	1.43551	1.34362	3.04469	0.657435	0.913497	0.879089	0.296904	0.409938	0.365821	0.130176	0.703098	0.507898	0.44075	0.737022	0.466785	0.686532	0.280594	0.286477
AT3G50560.iso3	0	0.173409	0	0	0	0.165746	0	0.105956	0.298778	0	0	0	0	0	0	0	0.0889573	0.105801	0	0	0	0	0	0	0	0	0
AT3G50560.iso4	0.331162	0.148426	0.489823	0.457649	0.329074	0.678299	0.782085	1.35429	0.628401	0.688041	0.985736	1.86371	0.599274	0.181556	0.476991	0.0833105	0.249213	0.149265	0.299393	0.509734	0.273425	0.450751	0.312073	0.408927	0.575171	0.609037	0.190651
AT3G50560.iso5	14.2331	14.826	12.2214	7.85092	19.1377	10.6734	10.5998	17.9407	12.7913	15.0943	21.8898	26.4268	15.3453	27.0651	27.646	8.33228	11.4693	9.04026	6.30404	11.0752	11.0998	8.58797	11.4115	10.3351	9.76167	9.47825	8.50542
AT3G50560.iso6	1.5594	2.44256	3.01248	1.42734	3.69726	2.2111	2.35302	1.75958	1.72882	2.92621	3.13165	5.71001	2.21496	3.09007	3.80292	1.94714	0.962528	1.17543	0.326217	0.736352	1.32672	0.768721	1.99731	1.25141	1.96282	1.96606	1.1339
AT3G50560.iso7	1.14567	0.396368	0.393982	0.526802	0.918436	0.516778	0.919061	1.61129	1.41904	1.43815	1.32538	2.21936	0.887037	1.02461	0.760981	0.27293	0.870255	0.574289	0.536989	1.6835	0.930273	1.03549	0.845029	0.799651	0.753435	0.22582	0.417276
AT3G50570.iso1	6.7243	10.2873	8.477	2.57723	9.27769	3.49452	4.77628	10.1255	5.80402	6.827	10.5335	8.66175	3.65834	9.72417	6.79672	3.77359	5.83251	1.23947	4.38233	6.93264	5.12216	4.72598	7.23665	4.4497	5.50791	7.03174	1.56923
AT3G50580.iso1	0.0473097	0	0	0.0494888	0.0884817	0	0.126646	0.073518	0.0421191	0.0913377	0	0.127312	0.0430342	0.0937757	0.290972	0	0	0	0	0.0429914	0.0492144	0	0.0898146	0.055488	0.128429	0.0913229	0
AT3G50590.iso1	0	0	0.134207	0	0	0.145708	0	0	0	0	0	0	0	0	0	0.126334	0	0	0	0	0	0	0.12576	0	0	0	0
AT3G50590.iso2	39.1766	35.6627	34.3313	42.9887	35.3141	25.0391	40.5017	30.3364	32.191	41.1717	31.8079	30.385	38.2701	32.4186	35.7564	36.3302	30.3211	35.54	37.2333	29.8978	36.0016	38.3125	32.0926	34.54	34.6853	24.0378	26.419
AT3G50590.iso3	0.837247	3.13467	3.38801	1.31475	2.03073	0.275882	1.54448	1.62978	3.52936	5.29e-08	2.12844	4.08757	1.00607	1.53274	4.01064	2.06377	2.74417	2.3276	0.976795	1.35515	1.36043	0.318832	0.556041	4.97e-05	2.90009	1.81578	2.45347
AT3G50610.iso1	0.180307	0.156135	0.13142	0.229784	0.0856911	0.151851	0.238812	0.17275	0	0.425488	0.0793681	0.0803375	0.0402162	0.0914945	0	0.0859427	0	0.0785735	0.104544	0.0407137	0.139911	0	0.0422119	0.105288	0	0	0
AT3G50620.iso1	0.862511	0.878195	0.595154	0.366738	0.473822	0.437177	0	0.210173	0.408792	0.573958	0	0.512889	0.459224	0.349749	0.80322	0.600346	0.730728	0.232006	0	0.562862	0.962126	0.367407	0.520504	0.530795	0.492915	0.460332	0.639723
AT3G50620.iso2	6.39418	9.60486	9.23377	9.62551	7.85601	7.56156	8.07538	8.10012	8.35086	8.25868	10.9521	10.2565	10.0732	9.11037	12.3639	9.06009	11.6406	13.806	5.35465	11.458	8.46659	8.36564	10.5633	13.0263	8.8579	8.16836	9.52521
AT3G50620.iso3	0	0	0	0	0	0	0	0	0	0	0	0	0	0	0	0	0	0	0	0	0	0	0	0	0	0	0
AT3G50625.iso1	0	0	0.00738442	0	0	0	0	0	0	0.00716032	0	0	0	0.00774064	0	0	0	0	0	0	0	0	0	0	0.00683157	0	0.00854197
AT3G50630.iso1	1.80895	1.80924	2.01185	1.4947	2.81555	2.00287	1.6401	2.12787	1.49176	2.96818	2.435	2.66622	2.52801	3.66046	3.85656	1.76035	1.63909	1.2295	1.84691	1.52811	1.95251	2.51244	1.30625	1.72161	1.2473	1.56583	2.15065
AT3G50630.iso2	38.2008	37.2939	39.4474	34.7172	42.2536	41.7909	35.0597	34.7921	34.2626	44.2581	46.1548	53.0141	50.6744	59.6823	76.1679	51.3602	40.5949	49.8954	36.759	32.4704	40.9875	39.3993	34.3637	33.1353	37.6253	23.8374	25.0805
AT3G50630.iso3	3.35267	2.40103	3.46672	3.15954	2.06994	4.58323	2.2216	2.1802	3.49821	3.67082	3.08144	4.76386	4.80263	1.94026	4.64466	3.27974	3.39063	1.54804	2.1208	3.4138	2.7114	4.63672	4.84823	1.57359	3.3191	2.13422	1.58753
AT3G50640.iso1	41.1055	56.8297	59.8213	52.1201	29.0206	65.2397	31.634	33.0536	51.1581	44.4746	30.0971	26.8686	58.0802	25.6568	29.5915	64.7693	52.5306	58.1051	32.8408	28.0347	44.6631	28.6208	33.4535	30.7556	18.748	25.5463	27.1587
AT3G50650.iso1	4.39609	4.84094	3.78167	3.82834	3.56247	4.13783	4.25834	4.05593	5.35798	4.12476	4.28456	3.80625	4.442	3.7931	4.26123	4.05443	3.81689	4.94966	3.09004	3.51854	5.2562	4.37174	4.11003	3.71533	5.03632	3.6227	3.85661
AT3G50651.iso1	0	0	0	0	0	0	0	0	0	0	0	0	0	0	0	0	0	0	0	0	0	0	0	0	0	0	0
AT3G50660.iso1	0.414618	1.49356	0.393957	0	0.603979	0	0	0.360658	0.403662	0	0.755092	0	0.66666	0.748786	1.04279	0.405686	0.762248	1.1747	0	0.436356	0.70508	0.854408	0	1.43523	0	1.30195	1.26009
AT3G50660.iso2	25.7683	43.0525	37.8709	21.7494	36.3848	25.3916	22.7846	32.7956	28.7554	26.2115	32.7121	25.1628	34.7244	39.9534	46.0998	29.8114	35.0099	26.9017	24.4915	30.0599	37.9906	32.0746	35.3328	29.3914	34.8982	28.591	21.5264
AT3G50660.iso3	3.62735	4.87458	4.63888	2.69021	4.91995	2.84556	2.94018	3.08803	4.63517	3.15308	3.24845	3.64687	5.23082	3.04558	4.28296	4.65674	3.93404	2.58443	2.90368	5.07876	4.41418	4.28729	4.33792	2.93879	7.00614	4.05634	3.55248
AT3G50665.iso1	0	0	0	0	0	0	0	0	0	0	0	0	0	0	0	0	0	0	0.835561	0	0	0	0	0	0	0	0
AT3G50670.iso1	5.43981	7.34382	11.5135	6.96504	7.5448	8.24702	6.85661	6.05982	7.91206	5.44237	5.34316	8.57965	7.30852	4.63653	5.09212	5.65797	8.09714	4.11746	5.228	14.6023	6.76867	7.85143	7.75523	10.0997	7.85851	11.236	12.6979
AT3G50670.iso2	23.1029	22.6932	20.5621	22.6318	27.4831	25.9312	23.4079	19.4965	21.0832	20.7203	22.4746	20.5978	21.0879	32.9881	23.672	23.926	19.1431	23.7106	34.028	15.9855	20.8546	20.7327	18.6896	21.2516	19.9661	16.7356	19.9136
AT3G50670.iso3	0.572907	0	1.55638	0	0.507063	0.866226	0.592732	0.68861	1.3266	0	0	0.69507	0.439366	0	1.46467	1.47333	0	0.930132	0	0	0	0.439758	0.439474	0	1.25679	0	0.648324
AT3G50670.iso4	15.4015	11.7338	14.7022	22.4577	18.7417	13.8263	19.8018	10.2773	18.4921	19.7207	9.63583	17.1803	21.7949	11.3341	14.1286	19.422	16.5758	15.5381	13.7818	26.0688	15.8684	18.5902	20.276	17.3018	28.3958	16.7909	24.3307
AT3G50674.iso1	0	0	0	0	0	0	0	0	0	0	0	0	0	0	0	0	0	0	0	0	0	0	0	0	0	0	0
AT3G50680.iso1	0.144828	0.125132	0	0	0	0	0	0	0	0	0	0	0	0	0	0.137826	0	0	0	0	0	0	0	0	0.130153	0	0.162141
AT3G50682.iso1	0	0	0	0	0	0	0	0	0	0	0	0	0	0	0	0	0	0	0	0	0	0	0	0	0	0	0
AT3G50685.iso1	40.4141	19.0189	24.9784	59.389	29.8867	39.5932	55.2129	20.973	33.0747	41.5742	24.1514	36.1832	59.6858	32.4429	38.2717	58.1565	29.0503	39.2134	36.4733	24.3103	30.4894	38.4244	22.5628	47.4334	47.3457	19.8382	33.1091
AT3G50690.iso1	36.4453	39.3873	38.1654	37.1014	35.6488	42.4224	37.6898	32.8728	32.4728	36.8845	33.1473	30.4455	36.0502	36.5053	35.7921	34.9814	37.2306	32.9577	35.6211	36.4634	38.2462	39.1658	38.3935	33.7156	40.3422	35.2841	35.114
AT3G50695.iso1	0	0	0	0	0	0	0	0	0	0	0	0	0	0	0	0	0	0	0	0	0	0	0	0	0	0	0
AT3G50700.iso1	0.65269	0.18146	0.203794	0.441917	1.03862	0.584479	0.164033	0.581208	0.37583	0.230957	0.362407	0.624075	1.54076	0.513727	0.549913	0.196587	0.490715	0.169736	0.807956	0.92348	0.222522	0.3558	0.853875	0.947223	1.03614	0.625058	1.28716
AT3G50700.iso2	7.11113	9.54741	10.5341	7.61528	10.3701	8.10519	7.31274	7.67599	8.99889	6.41406	7.25491	7.16954	6.76352	9.09507	13.2145	9.50492	11.1952	10.8035	6.84823	14.2598	14.7561	10.3225	16.2077	13.0809	12.6338	15.4515	16.8209
AT3G50710.iso1	1.29302	1.17875	0.835114	0.977846	0.474397	0.328114	0.6081	0.721041	0.573896	1.06383	0.767201	0.463676	0.327043	0.363058	0.341733	0.544528	0.571903	0.273359	0.306151	0.44176	0.533595	0.34584	0.554118	0.504461	0.229266	0.732788	0.262437
AT3G50720.iso1	0	0	0	0	0	0	0	0	0	0	0	0	0	0	0	0	0	0	0	0	0	0	0	0	0	0	0
AT3G50730.iso1	0	0	0	0	0	0	0	0	0	0	0	0	0	0	0	0	0	0	0	0	0	0	0	0	0	0	0
AT3G50740.iso1	37.6234	31.6649	26.3309	29.1765	21.7998	26.6004	35.3257	24.7109	25.5457	38.601	24.7297	22.7594	27.0647	30.3464	26.9607	39.2745	36.9435	31.4665	48.8814	36.6891	41.5225	47.4307	34.335	23.9577	33.2217	43.7231	29.7435
AT3G50750.iso1	1.01328	2.15074	2.09594	2.03122	2.87212	3.1924	1.80801	1.82786	1.90621	1.14468	1.48584	2.0531	2.11017	0.988771	1.96604	4.02523	3.76037	4.37242	2.6286	3.31228	4.78986	3.51578	3.98785	6.32583	5.13893	4.96269	7.67332
AT3G50750.iso2	4.34969	4.88947	4.94757	5.27359	4.6277	4.29496	4.25448	4.04214	3.98448	4.52312	2.9027	4.23276	6.58462	5.29194	6.3076	7.86723	3.96469	7.58072	6.31118	6.84372	6.12368	7.31337	4.92519	5.39548	8.67524	6.58725	14.7675
AT3G50751.iso1	0	0	0	0	0	0	0	0	0	0	0	0	0	0	0	0	0	0	0	0	0	0	0	0	0	0	0
AT3G50755.iso1	0	0	0	0	0	0	0	0	0	0	0	0	0	0	0	0	0	0	0	0	0	0	0	0	0	0	0
AT3G50760.iso1	7.47266	5.77795	6.49678	7.45271	5.24256	7.24202	8.49367	7.58534	7.69938	8.38017	6.51955	6.54199	4.99017	4.90768	5.40279	6.79126	4.88928	4.88809	6.81854	4.51702	5.79695	6.27238	4.02562	3.9573	5.46729	1.75577	2.56026
AT3G50764.iso1	0	0	0	0	0	0	0	0	0	0	0	0	0	0	0	0	0	0	0	0	0	0	0	0	0	0	0
AT3G50770.iso1	4.5315	1.19851	1.68069	3.17207	0.679014	0.984656	4.21821	0.957156	1.09268	1.19239	1.02669	1.96763	0.782014	0.672982	1.30049	2.56982	0.229674	0.166875	1.47296	1.14947	0.68802	1.69396	1.34068	1.2308	0.890014	0.589926	0.268906
AT3G50770.iso2	0	0	0.190853	0	1.64009	0	1.12e-07	0.949459	0.0942788	1.75923	6.99e-10	0.32868	0.517877	0	0.171008	0.0125632	1.18436	0.719555	0	0	0	0.454472	0	0	0.95611	0	0.214637
AT3G50780.iso1	0	0	0.157629	0.0810332	0	0	0	0.27391	0	0.295061	0.281571	0.106509	0	0	0.118393	0.315547	0	0.165873	0	0.0898628	0	0.129347	0.150726	0	0.0487991	0.15637	0
AT3G50780.iso2	8.25832	8.23078	8.57222	5.80189	9.24576	9.34423	8.15187	9.14739	12.1112	7.71544	10.8011	8.75433	8.78669	13.5753	11.687	9.09233	8.52046	16.1228	11.1986	5.44716	8.05228	9.08643	11.046	3.64572	3.81394	7.83704	2.9601
AT3G50780.iso3	8.47228	10.6037	12.0597	9.87507	7.44826	7.79611	6.94121	8.36868	9.71091	10.2258	10.733	15.8081	15.6952	7.45074	16.1015	10.5472	10.6587	10.8257	2.41309	11.6579	12.7541	8.72436	9.12698	16.7955	12.1987	7.98655	15.1297
AT3G50780.iso4	0	0	0.419768	0.302189	0	0	0	0.578243	0	0.74133	0.677677	0.409269	0	0	0.385745	0.697844	0	0.326874	0	0.368288	0	0.277642	0.284767	0	0.336963	0.356338	0
AT3G50790.iso1	3.03458	1.27684	4.21375	2.93919	5.60089	4.16353	4.17506	2.96001	1.73745	3.7507	2.97679	4.62873	1.60073	3.94664	2.72046	3.57068	3.36523	5.05946	3.68867	2.78099	1.5243	3.41194	5.8252	5.68549	4.87897	3.88541	3.77958
AT3G50790.iso2	0	0	0	0	0	0	0	0	0.134874	0	0	0	0	0	0	0	0	0	0	0	0	0	0	0	0	0	0
AT3G50790.iso3	0	0	0	0	0	0	0	0	0.272825	0	0	0	0	0	0	0	0	0	6.68e-10	0	0	0	0	0	0	0	0
AT3G50790.iso4	0.390205	1.00707	0.61114	0.436045	0.687095	1.06018	0.468027	0.393463	0.833273	0.379523	0.239103	0.550677	0.848932	0.178575	0.257154	0.384256	0.358452	0.383821	0.349036	0.368612	1.23355	0.487015	0.302127	0.0701311	1.36463	1.14974	3.11527
AT3G50790.iso5	3.28918	3.4963	3.25544	5.37643	1.1594	4.74e-10	4.00166	1.6676	4.92125	1.9717	2.37029	0.000668577	5.47466	2.84057	5.17466	1.89635	2.45043	3.43366	1.85743	3.40468	6.49994	2.35874	0.37793	4.81003	1.55315	4.95e-08	7.35143
AT3G50790.iso6	0.993487	0	0.907998	0.277491	0.263742	0.691717	0	0.758555	0.718839	0.2109	0.669189	0.408374	0.911251	0.878753	0.402493	0.948067	0.590163	0.195908	0.915495	0.411341	0.255503	0.21465	0.693339	1.48797	0	0.362754	0.505139
AT3G50790.iso7	1.58136	1.07158	2.03353	1.37493	2.9602	2.32649	2.24963	1.22487	2.80672	2.06795	2.01522	1.58878	1.61879	0.611363	1.11672	2.44359	1.4051	1.41193	1.65164	0.762537	1.76656	1.16795	1.46882	1.75922	3.24315	1.97073	4.01739
AT3G50790.iso8	1.29568	1.92408	2.16077	1.60448	2.19049	3.37869	1.43115	1.53853	0.912051	1.09966	0.580908	2.66587	1.28628	2.09104	1.0739	0.942542	1.46279	2.22575	1.28472	2.17175	1.61882	2.29783	1.75703	0.375062	3.28776	3.65078	4.79869
AT3G50800.iso1	15.7415	16.1763	15.8008	9.10009	14.8043	34.4262	6.01445	11.7572	14.8441	9.24205	13.0575	17.9827	29.4394	25.2133	31.6623	25.9979	17.3962	26.3174	11.5813	19.799	20.1424	15.2089	15.0437	11.5205	20.0813	14.5742	11.6902
AT3G50808.iso1	0	0.34036	0.380978	0.399503	0	0.328633	0	0.30078	0	0	0.34423	0.349214	0.349178	0.390726	0	0.37097	0	0	0	1.06171	0	0.336103	0	0.455901	0	0	0
AT3G50810.iso1	0	0	0	0	0.529179	0.81005	0	0	0	0	0	0	0	0	0	0	0	0	0	0	0	0	0	0	0	0	0
AT3G50810.iso2	1.05783	0.643832	1.5675	0.604042	0.675023	0.589545	0.535244	2.45525	1.09616	1.07749	1.11108	1.58485	0.90628	1.03687	1.32428	0.691535	1.06907	0.540935	1.17286	1.03133	0.501144	1.04786	1.42262	0.723198	1.7106	0.874761	0.5376
AT3G50810.iso3	0	0	0	0	0	0	0	0	0	0	0	0	0	0	0	0	0	0	0	0	0	0	0	0	0	0	0
AT3G50810.iso4	0	0.51447	0.384548	0	0	0	0	0	0	0.174384	0.718057	0	0.0761344	0	0.0218705	0.817252	0.00775974	0.822108	0.167859	0.00103834	0.441001	0	0	0.616876	0	0.46921	0.505611
AT3G50810.iso5	17.3809	19.7541	20.8091	12.0449	15.2893	13.9235	13.6479	21.3195	19.0563	16.692	25.8615	22.2057	13.4945	13.6715	15.2615	11.92	18.0939	11.8414	11.9239	20.7254	17.8104	17.0905	22.0349	13.6076	14.6048	17.1318	15.4641
AT3G50820.iso1	0	0	0	0	0	0	0.19415	0	0	0	0	0.205667	0.226639	0	0	0	0	0	0.333752	0	0	0.200102	0	0.564474	0.217711	0	0
AT3G50820.iso2	86.6638	32.839	46.6391	92.8076	67.8903	56.159	124.18	37.7747	54.0735	76.1223	53.3833	70.8628	221.402	212.888	201.22	246.801	164.158	208.873	99.6683	76.7732	99.688	74.0706	66.8084	295.405	151.434	78.1911	118.124
AT3G50820.iso3	0.727003	0.237788	0	0.260407	0.252842	0	0.406339	0	0.554958	0	0	0.235699	0.706521	0.240824	0.665466	0.930535	0.816784	0.196686	0.314599	0.186534	0.686319	0	0	0.255595	1.49544	0.207983	0.806096
AT3G50825.iso1	9.85257	6.39892	11.3818	12.1522	6.1329	7.62513	11.874	6.86902	5.08468	8.70436	7.78645	6.22165	14.9977	11.1876	12.4036	10.7997	14.058	9.74928	6.38186	11.0794	7.91571	11.036	11.5548	11.6375	12.9556	9.89132	10.296
AT3G50830.iso1	115.323	159.714	135.245	83.133	146.369	111.301	96.9645	179.31	137.957	129.602	164.167	133.612	96.5957	98.463	106.018	94.098	111.721	67.7756	76.7976	114.992	110.567	99.8455	115.897	86.31	94.8303	113.785	71.8037
AT3G50835.iso1	1.81474	9.53009	0	0	0	0	0	33.6874	1.60899	0	9.63845	9.77798	0	0	9.47369	0	0	9.53526	24.9842	9.90925	0	0	0	0	1.6369	1.76822	0
AT3G50840.iso1	6.53181	9.95179	7.91777	6.36936	8.95868	8.38838	5.27231	8.9754	6.70346	8.43329	9.50913	2.72226	5.67222	3.76315	4.40169	7.62707	8.20921	4.29707	5.84734	7.83084	7.40373	8.77188	7.90394	5.05638	8.79931	7.34895	1.54098
AT3G50840.iso2	0.127247	3.5e-08	0	0	3.54e-05	5.96e-07	0.585215	1.60263	1.65236	0.79106	0.0959192	3.75436	0.994277	1.27281	1.60385	0.000753787	0.00102498	0.665692	0.762399	1.75696	2.04405	3.71e-06	1.66686	1.68448	8.58e-10	2.14031	2.69659
AT3G50840.iso3	0.67701	1.30847	0.287495	0.270199	0.969237	0.308033	0.625624	0	0.529976	0.210123	0.242444	0.653113	0.235489	1.62193	0.693448	0	1.31871	0.680496	0.676137	0.749614	0.340657	0.630657	0.892851	0.491828	0.304961	0	0
AT3G50845.iso1	2.26638	2.24173	0.0899206	0	0.669449	3.22689	0	1.98732	0.60826	2.4517	3.64965	0.000370503	0.0516601	0.209278	3.25722	2.59164	0.000260983	0	1.18e-05	0	0.011499	1.36714	0.0469315	0.00636445	0.000757857	2.86899	0
AT3G50845.iso2	10.5949	11.2684	14.7435	14.4668	13.4018	10.9181	12.8009	10.7397	12.342	10.0181	6.81918	13.3621	11.4475	11.5395	8.61893	10.6134	14.7221	13.4445	11.172	14.7586	12.3156	11.5274	12.9554	10.4143	11.6441	11.0441	12.3877
AT3G50850.iso1	6.76833	6.05612	6.09569	8.02088	4.85714	6.81295	6.83425	5.12584	5.39285	7.44943	3.54733	3.38113	5.2716	5.11165	4.56828	6.43042	4.85922	4.88616	4.74709	4.62996	5.92307	5.52597	4.1838	6.02128	5.25313	4.72654	4.41584
AT3G50860.iso1	14.9729	15.9088	15.5199	14.943	18.2047	19.0869	15.2345	13.3954	15.243	15.1503	13.5311	14.3247	13.7675	14.1675	13.7786	14.2771	14.0989	13.9482	15.5114	13.3611	15.4585	14.8421	14.9699	11.5697	14.7737	13.9238	12.0537
AT3G50860.iso2	0.295644	0.492616	0.558017	0	0	0.191699	0	0.413691	0.331794	0.481052	0.632543	0	0	0.496941	0.198398	0.346789	0.238431	0.195137	0.601193	0	0	0.199728	0.210137	0.337906	1.00245	0.23264	0
AT3G50860.iso3	0.998894	0.354267	0.435299	1.04585	0.723767	1.31154	1.03263	0.646449	0.611643	0.790168	0.617795	0.243843	0.49039	0.660157	1.41526	0.992783	0.671246	0.326868	0.181025	1.06853	0.805296	0.256504	1.31998	0.956309	0.89508	0.669728	0.493076
AT3G50870.iso1	1.08802	0.507127	0.740753	1.13823	0.819365	0.453756	1.26792	0.564161	0.618838	0.934134	0.480146	0.514773	0.769867	0.778661	0.558074	0.780401	1.05379	1.12421	0.865082	0.522012	1.29058	0.758329	0.631473	0.95799	1.39532	0.613488	1.17265
AT3G50880.iso1	16.4597	19.3862	18.8077	16.4688	18.1456	16.1129	15.2895	17.3915	15.5819	16.3396	15.5038	15.8216	13.568	13.6844	16.1507	17.3658	18.0636	17.3509	16.5586	18.7428	19.637	17.8527	20.3716	18.5724	20.2307	17.1639	14.5357
AT3G50880.iso2	0.370802	0.84768	1.38308	1.53364	1.01244	1.11006	0.792831	0.6184	0.673206	1.05511	0.408895	0.770884	0.874365	0.551596	0.77145	2.34941	1.52218	0.973304	1.15495	2.02883	0.523053	1.52443	1.13244	0.957396	1.10892	0.516565	0.759678
AT3G50890.iso1	34.3712	25.6527	36.7595	30.591	28.3437	33.9211	22.898	17.9514	26.7842	27.9414	18.8346	32.5272	26.9125	17.1462	21.1854	42.0846	21.4307	30.1736	29.6149	19.8496	27.7464	30.1943	17.419	22.2432	25.9216	9.99383	13.0044
AT3G50895.iso1	3.62948	2.72288	1.7779	0	0	0	0	0	0	0	1.60641	0	0	0	0	0	1.7159	1.58921	4.16404	0	0	3.13696	0	0	0	0	0
AT3G50900.iso1	50.5177	41.4245	51.56	49.8714	37.7672	47.0288	45.0259	36.5259	53.2677	52.1658	38.3843	50.6065	37.2577	41.3221	45.2842	49.0784	40.9989	51.6726	38.9485	35.4258	46.9565	43.1967	35.8247	42.4554	37.7052	44.0667	49.7578
AT3G50910.iso1	23.7639	18.379	18.8116	28.6654	17.7602	21.2983	26.0573	17.5429	22.7628	25.5138	19.2282	21.3674	24.4755	18.1817	17.1393	25.0957	17.601	21.025	20.8718	15.1872	18.6004	24.3131	17.751	18.5635	23.4779	17.3429	19.6411
AT3G50910.iso2	0.166668	0.0714438	0	0.0809856	0.0818228	0.294205	0.0707236	0	0.0735591	0.077461	0.148372	0.140113	0.267008	0.0893886	0.198391	0	0.081548	0.218411	0.0968088	0.154227	0.262242	0.142544	0	0	0.0758047	0.0914197	0.188773
AT3G50920.iso1	4.41234	6.40817	6.90016	5.89805	7.7967	1.24077	7.6762	5.66295	4.7723	5.27182	5.77568	6.24327	8.39242	5.17648	6.14489	6.83076	7.61513	5.83324	5.13257	8.39517	5.28147	5.64664	6.57138	8.34059	7.18048	5.74458	6.62259
AT3G50920.iso2	6.18127	2.49327	4.54604	6.10186	2.26289	8.47136	3.01018	2.54099	4.20164	4.73695	2.57967	2.74631	1.84623	4.6326	3.98318	3.69153	3.44219	6.18676	3.29263	4.06116	5.97686	6.00188	4.4057	5.12098	4.21498	6.29574	5.21825
AT3G50925.iso1	0	0	0	0	0	0	0	0	0	0	0	0	0	0	0	0	0	0	0	0	0	0	0	0	0	0	0
AT3G50930.iso1	5.20692	5.5039	5.91207	6.04884	12.5275	27.6309	4.85478	9.73015	14.089	6.39836	6.46529	7.45881	6.31073	4.48067	4.37914	6.52186	5.24569	5.43899	5.49524	4.68712	6.40268	8.55451	4.44464	4.89919	8.90531	5.34076	5.64288
AT3G50940.iso1	0.384522	0.425166	0.372957	0.581873	0.422447	0.260267	0.363402	0.335491	0.478801	0.461601	0.437845	0.343633	0.436252	0.341018	0.352132	0.703861	0.337484	0.356956	0.19312	0.545546	0.396754	0.804262	0.432039	0.352467	0.612684	0.536595	0.0931949
AT3G50950.iso1	8.55565	8.82065	7.74716	14.6727	12.068	10.6608	9.27702	8.53196	11.5668	11.6887	10.3097	9.88547	8.96335	7.76254	7.65069	8.08475	8.04535	8.02446	11.8376	10.8879	10.5481	11.5615	9.19456	6.77439	12.4797	15.024	8.63916
AT3G50950.iso2	5.64288	4.77632	3.28035	2.14701	3.01348	6.27775	5.13441	7.70727	6.62471	3.78325	3.08126	0.735106	4.77854	4.09457	2.93192	4.76704	4.63261	2.9102	2.11018	3.72729	5.23608	2.99299	4.6488	5.00398	4.15018	4.6374	9.22218
AT3G50960.iso1	15.22	14.0908	17.3131	17.9456	13.3154	14.0347	15.9415	11.9098	15.1088	16.2953	12.8985	14.2649	15.2155	11.9604	15.0199	16.4745	14.942	16.5395	12.9377	9.50235	14.3193	13.2219	12.8462	13.8974	10.4417	9.29373	8.90351
AT3G50960.iso2	0	1.08556	0	0	0.395983	0.502851	0	0.239328	0	0	0	0	0	0	0	0.734076	0	0	0.645312	0.330512	0	0	0	0	0.636798	0	0
AT3G50970.iso1	142.959	198.735	185.556	114.799	145.614	161.982	124.757	188.197	170.345	166.902	303.638	155.834	206.935	214.524	79.7162	202.927	168.869	59.8719	122.368	83.1673	62.5024	94.116	85.9912	42.6083	77.5057	75.8851	28.9284
AT3G50980.iso1	5.84574	9.48664	7.75737	7.30662	7.73739	18.9536	4.10692	7.24748	7.21831	5.74714	6.05679	6.46308	13.4258	6.00519	2.16323	8.6893	6.36604	1.49028	5.58346	4.36055	3.44323	7.69731	3.01723	1.7509	8.05271	6.39967	1.79683
AT3G50990.iso1	0.122148	0.132846	0	0.0941966	0.0862212	0.0760204	0.0540368	0.023462	0.0537546	0	0.0803869	0.0271373	0.0823605	0.0305237	0.0264868	0.0582881	0.0574229	0	0	0.0275236	0.06324	0.13194	0.0287149	0.0355888	0.138075	0.0886942	0.0340241
AT3G51000.iso1	39.6718	41.0392	37.5078	44.3955	35.0155	40.9855	37.3999	34.3366	45.2986	48.8928	32.5239	33.5759	39.4388	22.5554	19.2164	38.6873	34.2369	18.3217	29.44	32.7942	37.4925	36.1455	33.5947	24.1432	39.6934	47.6005	30.8193
AT3G51000.iso2	0	0	0	0	0	0	0	0	0	0	0	0	0	0	0	0	0	0	0	0	0	0	0	0.391405	0	0.387659	0.618357
AT3G51010.iso1	29.4337	30.7809	33.0656	31.1591	32.1266	33.9483	33.3892	29.6493	25.1402	27.309	30.6868	25.5707	23.8221	29.2591	26.45	25.9821	36.3029	33.4546	32.6419	30.6193	32.2138	26.8343	29.3264	32.481	28.2705	27.3809	33.5155
AT3G51020.iso1	0	0	0	0	0	0	0	0	0	0	0.170823	0	0	0	0	0	0	0	0	0	0	0	0	0.227047	0.176729	0	0.216996
AT3G51030.iso1	9.1186	9.34238	8.49302	6.10222	9.23677	7.72722	8.6344	9.59456	7.92935	9.39343	10.6995	8.4467	7.93318	8.66415	8.31051	9.79707	10.5664	9.04552	7.29093	8.30588	9.73196	7.20695	9.43874	8.83577	9.27622	11.9162	10.5687
AT3G51030.iso2	0	0	0	0.161052	0	0.150209	0.154531	0.171555	0.14094	0.144426	0	0	0.131089	0	0	0	0	0	0	0	0	0.146175	0.172702	0.18233	0.149637	0	0.209156
AT3G51040.iso1	0.147481	0.291968	0.410992	0.167302	0.172805	0	0.296778	0.476489	0.142867	0.142582	0.526752	0.279662	0.270678	0.177185	0.138985	0.462268	0.430195	0.130598	0.177835	0.313911	0.454194	0	0.310522	0.425177	0.142147	0.325632	0.190929
AT3G51040.iso2	20.8451	27.6547	24.7503	21.4867	28.9879	27.7645	20.7545	25.4823	27.057	22.2654	25.1182	23.776	22.2914	27.113	25.0928	21.3266	22.4136	21.3923	21.2175	21.9133	24.6904	22.9477	27.2865	20.117	27.084	29.2459	24.4889
AT3G51040.iso3	3.72449	3.05135	2.87717	3.59048	2.80051	2.78078	2.96507	2.13169	3.22797	1.83195	1.44153	1.88088	2.961	1.1356	1.84797	2.95814	2.56552	1.45821	4.34776	5.70849	2.30257	3.69201	3.72823	2.33335	3.84227	3.89499	2.96771
AT3G51050.iso1	31.2488	27.056	27.2791	30.9853	28.5758	20.114	30.6191	22.8535	26.507	28.6075	25.6165	23.6972	27.2209	27.8517	26.0383	29.3556	26.7489	30.301	32.318	23.4337	27.2413	28.2975	23.1068	23.459	26.7887	23.4459	22.3124
AT3G51050.iso2	0	0	0	1.09e-08	4.76e-05	2.13312	0	7.98e-05	4.9e-06	0.00158761	0.00221525	1.64476	0	1.37e-10	0.498207	0	0	3.3e-07	0	0.00139135	1.96e-08	0	4.84e-08	0.971141	0	0	5.67e-08
AT3G51050.iso3	0.390613	0.329437	0	0	0	0	0	0.403781	0.387171	0.302418	0.288762	0.429736	0.342373	0	0.330346	0.732135	0	0.330376	0.48235	0	0.340972	0.343439	0.802493	0	0.345006	0	1.11093
AT3G51057.iso1	0	0	0	0	0	0	0	0	0	0	0	0	0	0	0	0	0	0	0	0	0	0	0	0	0	0	0
AT3G51060.iso1	0.829117	0.711963	0.673633	1.16019	0.87311	0.459717	1.01115	0.391928	0.431616	0.544805	0.589031	0.690308	1.24642	1.10859	0.744671	1.25503	0.609933	0.911946	1.18357	1.17532	0.84181	1.06503	0.726422	1.13982	1.42157	0.780114	1.54448
AT3G51070.iso1	0.261193	0.122413	0.133153	0.254921	0.141119	0.101636	0.23547	0.0712445	0.138075	0.183205	0.0337807	0.191752	0.358435	0.175922	0.20298	0.28229	0.0766042	0.0983541	0.122711	0.198171	0.124501	0.293592	0.105131	0.137083	0.294688	0.145223	0.237844
AT3G51070.iso2	2.65e-10	1.1e-10	0	0	2.97e-09	8.65e-09	2.77e-10	0	0	0	3.48e-10	7.89e-10	1.49e-10	1.41e-08	0	0	0	1.2e-10	4.4e-09	0	2.27e-10	1.62e-10	0	0	0	3.93e-10	1.58e-10
AT3G51075.iso1	0.507963	0.432234	0.983216	1.02346	0.62829	0.921444	0.520198	0.882827	0.919238	0.473237	0.174096	0.92697	1.32547	0.762648	0	1.6928	0.907452	0.917878	0.853604	1.08175	0.370262	1.11035	0.743417	0.889606	0.373732	0.475566	0.988852
AT3G51075.iso2	0.964279	0	0.54618	0.813597	0.212987	0.304486	1.10228	0.425922	0.526627	0.836634	0.449745	0.768028	0.645145	0.645836	0.337486	0.417229	0	0.289501	0.324485	0.889794	0.472978	0.341132	0.334311	0.238955	0.557737	0.289718	0.393643
AT3G51075.iso3	0	0.234265	0	0	0	0	0	0	2.81e-10	0	0	0	0	0	0	0.00560524	0.00508709	0	0	0	0	0	0	0	0	0	0
AT3G51075.iso4	0	0	0	0	0	0.0465776	0	0	0	0	0	1.46e-10	0	0	0	0	0	0	0	0	0	0	0	0	0	0	0
AT3G51075.iso5	0.78394	0.562624	0.599022	1.79147	0.938275	0.57734	1.84312	6.09e-08	0.850537	0.892816	0.352026	0.352191	1.61125	0.507406	1.37938	1.62846	0.339757	0.473211	0.82824	0.628153	0.509162	0.970295	0.399857	0.457271	1.70182	0.498619	0.57105
AT3G51075.iso6	0	0.0412422	0	6.74e-05	0.00178871	0.309463	0	3.99e-10	2.04e-06	0	0	0	0.279148	0	0.219657	5.15e-05	0.0769719	0.0877111	8.59e-07	0	0	0.213904	0.181877	0	0.389634	0.169887	0.0366972
AT3G51075.iso7	0.113191	0.154339	0.265013	0.391576	0.332395	7.5e-10	0	0	0.132314	0	0	3.43e-06	0	0	0	0.636069	0.462143	0.120232	0.33058	0	0	0	0	0.20419	0.0147081	2.91e-09	0.338158
AT3G51080.iso1	6.1008	2.32567	3.62361	6.86287	3.39351	3.05597	6.38889	1.61507	2.48016	3.40727	2.35691	3.00947	3.67403	3.13195	3.52853	4.49696	3.43938	4.52852	3.24627	2.60133	4.20762	2.47407	2.51437	3.81314	3.90023	1.99332	3.63123
AT3G51080.iso2	0	0.263991	0.489121	0.474453	0	0.269642	0.296447	0.11853	0.443862	0.314279	0	0	0.945284	0.179203	0.147142	0.445119	0.477134	0.143761	0.342219	0	0	0.156018	0	0.209003	0.193007	0.220977	0
AT3G51090.iso1	0.322145	0.475526	0	0.576925	0.270723	0.241555	0.428651	0.436595	0.845815	0.790997	0	0.216522	0.289618	0.673789	0.277334	0	0.623066	0.593141	0.786713	0.499665	0	0.214572	0	0.370379	0.239753	0	0
AT3G51090.iso2	12.2642	10.2589	12.1857	17.5252	7.94537	9.21904	13.6901	8.33761	9.91942	12.6677	10.5565	8.72155	14.7195	12.1513	13.0118	15.0731	12.774	11.8611	9.59005	10.7409	10.9143	12.0133	11.3046	13.0305	12.2203	12.7123	11.9776
AT3G51090.iso3	0.223323	0	0.197643	0.199259	0.200155	0	0	0.153	0	0	0	0.31824	0.186565	0.243682	0	0	0.625601	0.292742	0.268932	0.374859	0	0.154177	0.334215	0.248919	0.67179	0.401503	0.242492
AT3G51100.iso1	2.09221	1.42658	0.998462	1.39093	1.18174	1.04643	1.89313	1.11718	1.53561	1.49676	1.78047	0	2.84539	1.35326	1.63842	0.622995	0.475862	1.93892	1.31732	0.593404	0	2.8087	0.955015	1.20735	0.99661	0.818474	1.59025
AT3G51100.iso2	0	0	0	0	0	0	0	0	0	0	0	0	0	0	0	0	0	0	0	0	0	0	0	0	0	0	0
AT3G51100.iso3	0	0	0	0	0	0	0.254627	0	0	0	0	0	0	0	0	0	0	0	0.431117	0	0	0	0	0	0	0	0
AT3G51100.iso4	0	0	0	0	0	0	0	0	0	0	0	0	0	0.472998	0	0	0	0	0	0	0	0	0	0	0	0	0
AT3G51100.iso5	32.1234	27.7041	31.2608	30.1971	27.4388	30.7935	29.4418	26.2823	31.0438	29.7894	28.131	29.6018	27.0826	26.4639	26.7923	31.0783	29.9343	27.679	24.282	28.0922	28.8483	28.362	27.0254	26.4176	25.9355	25.2904	25.6892
AT3G51100.iso6	0.10679	0.410571	0.405337	0.212417	0.38872	0.273053	0.369561	0.237329	0.392702	0.278155	0	0.277743	0.0883387	0.303032	0	0.287911	0.0949293	0.425001	0.243406	0.480294	0	0.360072	0.0941696	0.475086	0.345946	0.296784	0.349643
AT3G51110.iso1	8.06482	9.2493	9.10592	9.6874	8.25801	10.1514	7.90805	7.11064	8.66911	7.71423	7.74817	8.36179	7.81128	8.28214	9.2859	8.27545	9.48446	8.74165	7.84916	9.25622	10.6114	8.92123	9.78266	8.88918	10.5574	10.8131	10.4902
AT3G51120.iso1	13.1563	12.7256	12.5597	13.6536	14.5889	9.59146	12.6599	10.1496	13.5383	12.5698	10.416	11.518	13.4306	12.6093	12.2734	14.7951	12.2964	13.3924	13.8297	12.7005	13.5483	14.7828	13.8748	12.8603	15.289	11.8584	14.492
AT3G51130.iso1	55.1146	60.6961	50.8537	51.4956	55.8272	51.0043	49.8298	51.5825	54.0463	53.3714	53.5762	49.3591	51.7465	51.9991	51.3239	56.1842	54.5196	48.9554	51.9453	47.0263	51.7837	56.9236	51.2769	43.2536	52.7289	52.2872	46.7158
AT3G51135.iso1	0	0	0	0	0	0	0	0	0	0	0	0	0	0	0	0	0	0	0	0	0	0	0	0	0	0	0
AT3G51140.iso1	19.2013	14.6162	17.9825	25.4111	17.226	17.4338	26.7032	11.7918	13.8017	16.7115	15.2635	15.3621	22.3067	18.2207	19.5026	21.3339	20.2774	24.961	15.7383	17.6297	19.2721	15.8328	14.6728	23.7536	20.298	12.2596	19.3081
AT3G51140.iso2	0.967775	0.451707	0.70134	0.557283	0.404632	0.519541	0.690704	0.525173	0.62126	0.755627	0.68062	0.789495	0.381896	0.371739	0.624748	0.693786	0.386291	0.831703	0.314069	0.322664	0.299623	0.884316	0.461587	0.182215	1.08356	0.432954	0.601557
AT3G51140.iso3	0	0	0.206079	0	0	0	0	0	0	0	0	0	0	0	0	0	0	0	0	0	0	0	0.231546	0.30733	0	0	0
AT3G51150.iso1	0	0	0	0	0.198285	0	0	0	0	0	0	0.443266	0	0	0.155896	0	0	0	0	0	0	0.709025	0.36486	0	0	0	0
AT3G51150.iso10	0	0.00013712	0.536794	0	4.55e-07	0.00386485	0	0.00021567	2.13e-09	0	7.4e-06	7.12e-07	1.34e-08	1.73e-06	9.85e-11	4.4e-08	1.53e-09	1.78e-05	0.0121788	2.14e-05	1.18e-05	8.48e-09	0.00144226	7.49e-10	0.000600863	0	0.440946
AT3G51150.iso11	0	0.613982	0.349413	0.636883	1.86e-10	1.39148	0.309799	0	0.211585	0.484907	1.58e-09	1.08851	0.273983	0.437041	0.253644	0	0	0	2.08633	0.544859	0.829368	0.537694	0.282071	0	0.360379	0.343723	0
AT3G51150.iso12	0.58472	0.437625	0.648293	0.511325	0.545145	0.0965621	0.152366	0.204629	0.157167	0.260089	0.335593	0.79767	0.343561	0.416936	0.575573	0.455888	0.25294	0.446053	0.578792	0.340556	0.606169	0.31163	0.696028	0.17874	0.56387	0.245073	0.495291
AT3G51150.iso13	0.210049	0.406582	0.421998	0.293903	0.411916	0.53455	0.405696	0.319422	0.692892	0.639674	0.282225	0.354686	0.848032	0.141045	0.281524	0.847926	0.789063	0.737933	0.294556	0.235774	0.426127	0.557519	0.708368	0.720127	0.448877	0.306284	0.537477
AT3G51150.iso14	0	4.26e-06	1.31e-08	0.454368	5.24e-07	1.15e-08	1.12247	0.307411	0.320085	0	0	0.159039	0.58099	7.43e-09	0.545387	0	0.217388	6.23e-09	0.904948	0.272113	0.953186	0.59179	0.198806	0.000218348	0.105924	0.517524	0.497529
AT3G51150.iso15	0	6.88e-07	4.31e-09	0.0476605	1.07e-07	1.05e-09	0.0253234	0.0153735	0.0141395	0	0	0.0499147	0.0358065	1.68e-09	0.0516224	0	0.0131831	1.25e-09	0.134872	0.0276624	0.13681	0.0474671	0.0454967	1.08e-05	0.0141531	0.0397807	0.0523238
AT3G51150.iso16	0.485372	1.25554	0.00166071	2.37179	1.18633	4.71665	0.462161	0.473001	3.81397	0.327274	0.01175	3.78932	0.0982554	0.570736	0.0667374	1.60905	7.85e-07	0.036602	0.627559	3.18876	0.0044952	0.631301	3.02566	1.60305	0.00312952	2.48e-05	0.0944957
AT3G51150.iso2	0	0	0.982996	0	0.802095	0.15822	0	0.360117	0.408421	0.742843	2e-07	0.213995	0.638071	1.07679	0.975939	0.204372	0.00985939	0.545781	0.599155	0	0.647882	0.995805	0.460927	0.134784	0.210466	0.515737	1.63e-09
AT3G51150.iso3	0	0	0	0.305278	0	0	0	0	0	0.277396	0	0.238352	8.29e-10	0	0	0	0.287465	0	0	0	0.663948	0	0	1.06e-09	0	0	0
AT3G51150.iso4	0	0	0.000236892	0	0.129648	0.182775	0	0.0337162	0.313244	0.036621	2.45e-10	0.219541	0.00880623	0.10041	0.00980497	0.0409547	1.19e-09	0.00250422	0.0914522	0	0.000661406	0.129946	0.334519	0.0310205	0.000127441	3.59e-06	0
AT3G51150.iso5	0	0	0	0.0335378	0	0	0	0	0	0.0153498	0	0.0777025	1.78e-10	0	0	0	0.01867	0	0	0	0.106647	0	0	1.06e-10	0	0	0
AT3G51150.iso6	0.816372	0	0.166817	0.525937	0	0.135114	0.324956	0.268152	0.503485	0.520799	0.103599	0.196576	0.104312	0.240257	0.35902	0.516593	0.315153	0.19699	0.446618	0.518453	0.234623	0.555403	0.520846	0.274384	0.419279	0.45265	0
AT3G51150.iso7	0	4.87e-07	0	0.160798	4.91e-08	7.51e-09	0.0634551	0.0249682	0.238628	0	0	0.166399	0.00734833	3.78e-10	0.00459027	0	2.87e-08	0	0.127689	0.169709	0.000869955	0.0764557	0.142681	3.71e-05	5.34e-05	3.31e-06	0.00763179
AT3G51150.iso8	0.312656	0	0	0	0.139087	0	0	0.1164	0.483934	0.145557	0.140007	0.148411	0.124668	0	0.438769	0.40398	0	0.144712	0	0.165216	0	0	0	0	0	0.162008	0
AT3G51150.iso9	8.3609	7.2888	8.65563	6.39829	8.13737	3.72049	7.86163	6.4052	4.77523	8.11674	6.05464	3.208	7.8042	6.68188	8.29167	9.41528	7.12331	9.8189	4.23258	4.59599	5.14562	6.03946	3.90711	7.25723	6.60629	3.55005	6.08571
AT3G51160.iso1	129.544	135.658	129.322	131.239	113.197	132.973	120.713	142.65	136.547	142.418	134.734	129.923	130.749	118.535	134.435	142.365	123.985	166.039	121.864	103.178	139.127	113.091	103.933	108.693	94.7779	88.32	77.8831
AT3G51171.iso1	0.106901	0.12274	0.103698	0.0360073	0.102508	0.0916426	0	0	0.0310785	0.0333346	0.0630322	0.063626	0.0314969	0.11014	0.0304924	0.0676597	0.10096	0.0308742	0	0.257194	0.183792	0.153495	0.198135	0	0.0955208	0.0347668	0.0803986
AT3G51180.iso1	2.74178	2.68392	2.71821	2.4305	2.56285	2.78663	2.42974	2.42757	2.63878	2.63071	2.99312	3.02445	2.82923	2.64742	2.67318	3.1293	3.27634	2.67118	2.35619	2.44241	2.5298	2.83205	2.59261	1.90831	2.71297	3.28622	2.45725
AT3G51190.iso1	0.093567	0.125466	0.0461442	0.0994959	0.173461	0.0777628	0.0420156	0.0366873	0.0421088	0	0.0824898	0.0421824	0.129287	0	0	0.134566	0.0882331	0	0.0531764	0	0.0977989	0.081099	0.0898538	0	0.0425365	0.045002	0.102673
AT3G51200.iso1	0	0	0	0	0	0	0	0	0	0	0.138259	0	0.142662	0	0	0.150376	0	0	0.718781	0.426979	0.16351	0.272399	0	0	0.142863	0.456465	0
AT3G51210.iso1	0	0	0	0	0	0	0	0	0	0	0	0	0	0	0	0	0	0	0	0	0	0	0	0	0	0	0
AT3G51220.iso1	3.13881	2.71334	2.43939	2.78839	2.9349	2.31416	2.97251	2.35894	2.10209	3.38769	2.5639	3.00181	3.25411	2.034	2.60612	4.84257	3.71658	2.48706	3.0505	3.14594	2.59862	3.20556	2.98934	3.67084	3.18752	2.11658	2.83067
AT3G51230.iso1	3.27692	4.01772	4.67554	5.38111	3.54697	2.14633	4.66043	2.17917	3.19724	4.36671	3.98855	2.54781	4.16145	2.85771	2.80649	2.82021	4.15088	2.90992	2.74785	3.61891	4.14133	2.98984	3.50505	4.90414	3.89606	3.12185	2.52442
AT3G51238.iso1	0.0219409	0	0.0211343	0.179973	0.0407825	0.0360369	0.330163	0.168437	0.327245	0.435556	0.0962145	0.795493	0.157416	0	0	0.0625699	0	0.0192066	0.0498012	0.0395346	0.0224935	0	0	0.0762809	0.0197136	0	0.0488438
AT3G51240.iso1	1.69902	0.548759	0.618158	1.71464	0.611963	1.26758	12.5157	4.37599	10.7689	39.9705	12.9225	42.9387	34.0087	15.54	22.7946	6.06801	1.60813	6.07985	1.74121	2.88198	1.09659	4.41067	2.5775	3.22723	7.32611	2.0877	2.41052
AT3G51240.iso2	9.40482	0.91248	2.4658	9.22196	1.67817	2.54881	22.4819	4.98271	9.66289	53.1143	28.2352	56.7445	39.3564	30.6699	29.3956	11.4362	3.28639	5.42665	7.05405	1.56602	3.04277	2.33379	2.01392	9.82165	10.6105	1.05317	2.18902
AT3G51250.iso1	6.3197	4.9831	6.34018	7.70929	5.534	4.39055	5.95796	4.88303	5.35808	7.9044	4.36293	8.41867	7.14062	3.74285	6.03503	6.52137	4.68622	4.7398	3.51891	7.03661	5.04946	4.5821	5.88433	4.14729	5.50557	4.53177	5.00041
AT3G51250.iso2	28.9461	28.6086	26.4199	26.7612	30.1748	23.6116	28.415	26.1611	28.3407	30.5893	30.6674	29.0896	29.5912	34.3475	34.3186	29.1844	28.4632	27.1342	31.8808	22.4964	29.4018	30.8949	23.0416	27.2739	25.4784	20.6548	19.893
AT3G51250.iso3	0	0	0.353049	0	0	0	0	0	0	0.486929	0	0	0.567392	0	0	0	0	0	0	0	0	0	0	0.53908	0	0	0
AT3G51260.iso1	0	0	0	0	0	0	0	0	0	0	0	0	0.203765	0	0	0	0.43242	0	0	0.183353	0	0.212285	0	0	0	0	0
AT3G51260.iso2	0.332668	1.96228	0.432099	0.423077	0.347181	0	0.380401	1.49953	0.478702	0.937267	0.309522	0.441791	0	1.24129	0.442243	0	1.51182	0.441947	0.726218	0.412251	1.13754	0.323578	0.404893	0	0	0.655636	0.811491
AT3G51260.iso3	116.71	92.841	113.054	121.079	94.2989	102.115	100.468	86.3611	93.8875	109.148	97.7077	93.7788	99.0462	96.8653	103.086	114.803	102.696	99.8083	102.221	80.3194	99.4506	89.7387	82.4535	94.2327	77.1441	69.0714	72.956
AT3G51265.iso1	1.037	3.1767	3.04783	2.13068	1.96392	1.75271	0	3.20832	1.83884	1.48224	0.917947	0.888908	0.465571	1.04194	0.902256	1.48388	2.94154	2.72436	0	1.41561	2.15641	0.427768	0.979562	1.21574	0.427016	1.01041	0.552755
AT3G51270.iso1	0	0.108615	0.112565	0.118269	0.111783	0.222818	0.11279	0	0	0.113327	0	0.204887	0.112671	0	0.0964274	0	0	0.101633	0	0	0.114632	0.109094	0.230412	0.144203	0	0	0
AT3G51270.iso2	0.169115	0.190576	0	0	0	0	0.460654	0.118287	0.0808218	0	0	0	0	0.0580886	0	0	0.260292	0.188721	0	0.238732	0	0	0	0.960317	0	0	0.209696
AT3G51270.iso3	0.173018	0.0530552	0	0	0	0	0.164909	0.1227	0.238603	0	0	0	0	0.274873	0	0	0.0124664	0.118254	0	0.0781474	0	0	0	0.0407248	0	0	0.212699
AT3G51270.iso4	0	0	0	0	0	0	0	0	0	0	0	0	0	0	0	0	0	0	0	0	0	0	0	0	0	0	0
AT3G51270.iso5	14.1908	21.4496	18.6268	31.9186	22.7128	27.2587	22.6992	10.7876	6.79186	27.1335	27.0716	26.4394	21.755	4.58531	18.0419	13.8903	31.263	19.7757	16.2925	21.2713	14.7344	29.5049	26.0574	32.2082	24.3473	19.1935	18.2337
AT3G51270.iso6	0.649743	0	0	0.618817	0	0	0.562253	0.990408	0	1.18744	0	0	1.1084	0.778114	0	0	0	2.39472	0	1.27657	0.671919	0	0	0	0	0	0
AT3G51270.iso7	14.9627	5.38405	16.4651	0.0136614	8.86673	6.33296	7.04678	11.4068	21.338	0.25753	0.00354198	0.58457	4.9932	22.7463	10.191	13.7646	1.25888	12.9699	8.06329	6.45049	16.0038	0.515177	3.38443	1.22066	8.67606	7.30416	25.1088
AT3G51270.iso8	0	0	0	0	0	0	0	0	0	0	0	0	0	0	0	0	0	0	0	0	0	0	0	0	0	0	0
AT3G51270.iso9	0.362834	0.942505	0.371067	0	0.357432	0.314907	0.632456	0.554677	0.636313	0	0.622811	0.331419	0.63036	0.404391	0.630209	0	1.06099	0.652182	0.422225	0.343987	0.750903	0.645016	0.690749	0	0.332365	0	0
AT3G51280.iso1	0	0.339026	0	0	0	0	0	0	0	0	0	0	0	0	0	0	0	0	0	0	0	0	0	0	0	0	0
AT3G51280.iso2	8.8351	8.97787	11.1933	10.1227	8.82033	4.71481	10.8884	5.96949	6.23804	8.02332	7.85021	5.22055	7.79534	7.60494	6.42305	7.02449	10.0675	7.50455	7.33179	7.24446	8.26121	7.57282	8.03783	8.98857	6.81498	7.485	6.73988
AT3G51290.iso1	3.64721	2.71723	4.12368	4.95731	3.48704	3.25123	4.34221	2.10858	3.07353	3.37506	2.13095	2.16464	4.07994	2.37889	2.76371	5.36937	3.07555	3.91878	4.2452	2.94134	3.27808	3.36742	2.46931	3.15816	3.3938	1.51493	2.51072
AT3G51300.iso1	1.92452	2.7357	1.76851	1.56857	1.3395	1.64655	1.63442	1.81689	1.4028	2.51302	1.97946	0.764494	3.13392	1.4905	1.06607	2.26616	1.91005	1.70723	0.908713	1.0848	1.08903	1.76383	0.953039	1.28173	1.33554	1.73404	1.7352
AT3G51310.iso1	28.1643	25.889	27.8316	29.9161	26.3674	23.098	27.4642	21.6053	24.5861	28.2826	26.6152	21.8334	23.0988	20.3364	21.9209	29.7109	25.6503	23.941	25.2688	24.5019	28.0064	26.9295	24.1407	26.2818	26.3947	22.1443	22.9698
AT3G51310.iso2	0	0	0	4.5e-08	0	5.92e-05	0	8.88e-10	0	0	0	2.25e-10	0	0	0.000444063	0	0	0	7.03e-09	0	0	0	6.09e-07	0	0	0	0.394933
AT3G51310.iso3	0.58334	0.26443	0	0	0	0	0.245249	0	0	0	0.794298	0.270712	0	0.292457	0.278469	0.281286	0	0	0.354815	0.560629	0	0.266551	0	0	0	0.268428	0
AT3G51310.iso4	0.138064	0.0836979	0.0941793	0.0978825	0.0471849	0	0	0	0.0847943	0.131106	0.0429179	0.0439942	0.162032	0.112022	0.0401501	0.0452058	0.0906208	0.0838887	0.0571389	0	0	0	0.0435742	0.214203	0.0391307	0	0.0549703
AT3G51310.iso5	0.708872	0.590936	0.224972	0.699245	0.626554	0.847505	0.375154	0.345195	0.527726	0.897023	0	0.664841	0.933396	0	0.372771	0	0.452814	0	0.302319	0.606826	0.439539	1.07917	0.204948	0	1.20806	0.45516	0.49632
AT3G51310.iso6	3.20321	2.67277	2.85645	3.07113	3.66733	3.41508	2.53063	1.43142	2.99731	1.7582	0.878585	2.55347	3.29719	1.77392	2.25037	2.19036	2.80401	2.00194	2.35302	2.91496	1.92416	3.20805	3.9446	1.46062	4.04864	1.52414	1.76822
AT3G51310.iso7	2.23963	1.5777	2.92242	2.21847	1.49014	0.993028	1.50065	0.757933	2.80118	2.42664	0.407484	3.13939	1.88061	3.85349	2.18184	1.39523	1.07999	1.09846	2.80222	0.867242	0.93577	0.472356	0.809804	1.53517	0	7e-08	2.99654
AT3G51320.iso1	3.477	3.24102	3.56906	3.79849	2.66504	2.24874	3.38686	2.85552	2.70663	2.44404	2.79982	2.68908	3.59028	3.33484	3.10465	3.46327	3.74748	3.37006	3.7657	3.74808	2.973	3.44533	2.96644	3.52059	3.46133	2.90014	2.96911
AT3G51325.iso1	1.25399	1.44008	1.53498	1.12736	1.43568	1.61386	1.04912	1.78188	1.20491	0.858122	1.55488	1.56598	0.927608	1.65706	0.561853	1.25136	2.0295	0.743388	1.20578	1.75882	1.02209	1.30399	1.94053	1.08118	1.49238	2.41791	1.50133
AT3G51330.iso1	0.0155042	0.0813048	0	0.0398837	0.0157346	0.00905824	0.134261	0.0210762	0.0920445	0.139127	0.0153045	0	0.0419529	0.252803	0.273524	0.0570446	0.00712627	0	0.270728	0.120283	0.0290296	0.0122685	0.0794313	0.0898278	0.0278459	0.026898	0.00818063
AT3G51330.iso2	0.14831	0.323671	0	0.307845	0.298667	0.308638	0.171248	0.267391	0.888016	0.163896	0.147052	0	0.273356	0.989123	0.693199	0.108305	0.145734	0	0.107438	1.21285	0.365195	0.127822	0.378599	0.285374	0.263562	0.448217	0.188325
AT3G51330.iso3	34.3744	49.8438	27.5456	27.3271	25.3591	21.2846	27.9483	45.9057	26.8189	40.0013	50.0418	30.7122	29.1869	41.293	39.7758	24.1092	44.6261	46.1239	28.1889	44.3346	45.6458	29.3297	43.6017	25.8625	22.3613	59.9794	43.5842
AT3G51330.iso4	1.35565	0.837551	2.48193	0.765437	3.1667	2.61125	0.14672	2.01339	1.52845	0.131775	1.29371	0.848698	1.29525	0.643244	0.388745	0.213403	2.527	1.52727	0.0865189	1.90865	2.57348	1.50667	1.82734	0.605661	1.26987	5.27327	3.99138
AT3G51330.iso5	0.580819	2.92298	1.60208	0.230202	0.505153	1.74e-08	2.36419	2.19357	0.912734	0.832486	1.43434	1.34128	1.24e-05	2.23215	0.972506	1.85662	1.89484	1.87737	0.974456	1.53658	1.08857	0.458028	1.24048	1.74043	1.3776	2.8695	0.877251
AT3G51340.iso1	0.118814	0	0	0	0	2.87e-10	0	0	0	0	0	0	0	0	0	0	0	1.75e-06	0	0	9.76e-08	0	0	1.13e-08	0	0	0
AT3G51340.iso2	2.52836	2.38564	2.45541	3.52647	2.37889	1.92424	2.63658	2.94514	2.54581	2.76723	2.51839	2.54519	3.09555	2.81802	2.10406	2.54951	2.6761	3.19697	1.78074	2.50067	3.03956	1.68438	1.72681	1.63211	1.51686	3.06199	2.92526
AT3G51340.iso3	0.125097	0	0	0	0	0	0	0.066032	0	0	0	0.0739136	0	0	0.367276	0.126185	0.2929	0.210363	0	0.493719	0.107421	0	0	0.0923192	0	0	0
AT3G51340.iso4	0	0	0	0	0	0	0	0	0	0	0.0683607	0	0	0.0986031	0	0	0	0	0	0	0.071054	0	0.0852959	0	0	0	0
AT3G51350.iso1	5.3281	7.32614	4.16308	4.25621	3.163	2.32939	3.73012	5.81066	3.37444	5.58132	5.86373	3.56019	2.87851	5.7694	4.99661	2.17474	5.5304	6.70397	2.99357	5.34563	6.08828	2.19364	4.23386	3.30072	1.96022	10.098	8.3442
AT3G51360.iso1	0	0	0	0.222454	0	0	0	0	0	0	0	1.04009	0.148348	8.93e-10	0	0	0	0.328036	0.365643	0	0	0	0.16021	0	0.168106	0.334432	0
AT3G51360.iso2	6e-07	0	0	0	0	0.196676	0	0.330493	0	0	0.565364	0	0	0.25341	0	0	0	0.154914	4.74e-07	0	0.655868	0	0	0	0	0	0
AT3G51360.iso3	0.458646	1.45586	0.864675	0.505947	0	0.870581	1.16592	0.169067	0.503941	1.15356	0.245781	0.833883	0.54426	0.801899	1.34e-08	2.76e-09	1.06349	0.609032	0.700105	0.646932	0.29676	0.349644	0.98293	0.36487	0	1.30514	0.830788
AT3G51360.iso4	0.694561	0.231627	0	0.43227	0.707149	0	5.58e-10	0.849962	0.680311	0.511811	1.17239	0.646097	0.471648	0.446261	1.0182	0.4425	0.844976	0	6.99e-08	0.834669	0.754013	0.356902	0.870783	0.516934	0.857047	0.386007	0
AT3G51360.iso5	0	0.391438	0.504035	0.124024	0	0	0	0.255012	0.559296	0.205099	0	0.26904	0.159942	0	0.167164	0.224626	0.519396	0	0.322398	0.496054	0.35426	0.572514	0.153083	0	0	0.588006	0.247277
AT3G51360.iso6	1.30235	0.909546	0.371327	0.447074	1.15296	0.302456	0.696702	0.440714	0	0.506732	0.575597	0.163142	0.425154	1.09763	0.904606	0.641056	0.436569	0.450911	0.217337	0.62391	0.406435	0.323043	0.359192	0.409651	0.137677	0.449547	1.00067
AT3G51360.iso7	0	0.505719	0	0	0	0.0520904	0	0.202991	0.0194034	0	0.291346	0	0.155635	0	0	0.286526	0	0.00339639	0.0876644	0	0.0164079	0.25339	0	0	0	0	0
AT3G51370.iso1	0.208038	0.206066	0	0	0	0.20839	0.204097	0	0	0	0	0	0.201333	0	0	0.205124	0	0	0.290322	0	0	0.183875	0	0	0.18814	0	0
AT3G51370.iso2	0	0	0	0	0	0	0.249058	0	0	0	0.227765	0.238801	0	0	0.274186	0	0	0	0	0.295954	0	0	0	0	0	0	0
AT3G51370.iso3	0.0662317	4.71231	9.72873	11.1928	8.18e-07	5.88684	0.0229011	4.64e-05	4.78724	10.7197	0.0027589	10.332	8.14243	5.06e-06	7.69763	2.39271	3.14235	0.00316654	0	4.77887	1.07e-06	0	2.73463	8.6697	1.88787	2.33929	2.44474
AT3G51370.iso4	80.984	83.8487	80.6998	73.7424	90.3014	82.9075	73.0674	81.8408	99.071	74.7875	79.9403	88.1478	79.6211	88.5299	91.5844	81.4063	84.6943	86.1737	56.218	81.423	88.8713	81.0718	90.3725	78.8498	84.3973	100.963	101.174
AT3G51370.iso5	1.29215	3.57026	2.35187	3.03765	3.21586	2.53853	0.709844	1.86585	1.94484	2.38543	2.82827	0.787313	2.77474	2.87319	0.852008	0.818907	0	0.896368	12.8578	3.252	1.58312	2.59881	0.626446	0.659769	4.8959	1.9135	1.37901
AT3G51375.iso1	32.6654	50.033	56.0038	41.9478	30.9317	34.5064	36.1364	25.2655	57.9236	23.3452	14.4577	66.0014	36.6637	8.20524	42.6316	38.9518	54.0509	57.2116	37.4763	14.8639	16.9817	42.349	38.5702	57.4435	81.0264	15.914	9.12045
AT3G51380.iso1	11.8966	7.39193	10.1176	7.9252	6.66075	10.6908	7.76363	7.87919	11.0882	10.9007	7.2346	16.3889	11.2361	8.33655	12.1439	11.4046	7.22136	10.3045	6.19957	9.11362	7.64873	7.69921	6.11546	9.58789	10.2314	5.58991	5.41832
AT3G51390.iso1	0.320229	0.538251	0.492943	0.365012	0.497618	0.233456	0.351965	0.259473	0.663508	0.665042	0.617821	0.493711	0.372809	0.32275	0.529889	0.457054	0.315694	0.199929	0.511664	0.770046	0.487231	0.1892	0.450729	0.227176	0.455411	0.467606	0.417088
AT3G51390.iso2	2.67467	5.16692	3.62891	3.01992	5.21087	4.36293	3.25026	3.69708	3.93596	3.23965	4.49966	3.7956	4.71971	6.26767	4.82717	3.44856	4.97657	6.13367	5.25474	6.28997	6.35729	1.33261	3.4827	4.29645	4.6901	6.09717	3.6403
AT3G51390.iso3	0.23747	0.25238	0.412004	0.235787	0.414173	0.292599	0.228934	0.189616	0.546336	0.264599	0.335516	0.345081	0.294524	0	0.570148	0.344083	0.120937	0.550441	0.143128	0.465586	0.215908	0.151448	0.245057	0.195012	0.28712	0.345528	0.340016
AT3G51390.iso4	1.20034	1.03037	1.37375	1.51754	0.978522	0.513131	1.06299	0.603745	1.66836	1.76789	1.34741	1.29572	0.828069	0.61121	1.15609	1.28729	0.629006	0.33987	1.06284	1.27445	0.92997	1.13459	1.46389	0.568601	0.982501	0.829551	1.28993
AT3G51390.iso5	0.728352	0.447621	1.04066	0.969611	0.707063	0.604289	0.639999	0.434789	1.30407	0.729922	0.681061	0.863782	0.625914	0	1.23814	0.877162	0.21731	0.949758	0.262734	0.743	0.394802	0.802802	0.779064	0.456383	0.558395	0.605615	0.941041
AT3G51390.iso6	0.22295	0.289224	0.0992411	0	0.29658	0.139786	0	0.150058	0.260478	0.564801	0.373161	0.316222	0.157347	0	0.313277	0.228374	0.135235	0.0961121	0.298407	0.238347	0.0941657	0.251608	0.196345	0.191074	0.187762	0.094925	0.106472
AT3G51390.iso7	1.76531	2.63072	0.569243	0	2.77576	2.07773	0	1.83901	1.24402	2.66509	2.34667	2.18434	1.65995	0	2.47519	1.59652	1.79496	2.34716	2.96299	1.34871	0.878921	1.95315	1.27714	3.42198	1.62223	0.899669	0.777356
AT3G51390.iso8	16.8178	15.6779	16.9742	22.3825	17.0075	16.93	19.9837	16.6404	17.6202	14.5741	14.0858	17.7279	16.6747	16.9566	18.371	16.4252	17.1027	16.0941	14.9894	16.4286	18.8059	19.5854	21.7215	16.7543	17.5656	18.8195	18.7854
AT3G51400.iso1	10.5228	13.6485	11.6755	3.75428	11.582	7.69877	4.94244	12.8109	11.7167	3.44192	7.95127	14.6113	4.71984	12.3882	12.532	5.04052	12.4968	12.6534	10.6012	24.1445	18.2695	15.477	16.0488	12.9241	12.8963	5.11132	3.76891
AT3G51410.iso1	12.0571	8.80761	10.8681	11.2055	6.50787	10.0506	7.95	5.94179	8.11366	10.3023	5.33099	12.7519	11.3205	9.69321	12.9986	16.0361	8.61652	13.7143	12.7919	9.88597	10.3903	12.7678	7.66605	11.7872	10.473	3.41511	6.16608
AT3G51420.iso1	14.5505	6.91884	10.6559	21.3742	14.2132	15.979	18.6321	7.25866	14.8549	14.476	9.06881	15.6556	24.0097	23.3751	18.1342	19.786	11.8222	17.1447	16.2879	12.9659	11.7154	16.5863	11.3434	16.089	23.7428	12.2138	21.8818
AT3G51420.iso2	1.29362	0.306043	1.59821	2.8096	1.55622	1.78627	3.57067	0.798349	1.93349	1.2884	1.5813	2.66435	1.97955	2.02856	1.00906	2.15481	1.64078	2.20048	1.12666	1.32184	1.33441	1.747	0.175283	1.13261	1.42757	1.26798	1.56817
AT3G51430.iso1	0	0	0	0	0	0	0	0	0	0	0	0	0	0	0	0	0	0	0	0	0	0	0	0	0	0	0
AT3G51430.iso2	0.285058	0.378453	0	0	0	0	0	0	0.384978	0	0	0	0	0	0	0	0	0.371203	0	0	0	0	0	0	0	0	0
AT3G51430.iso3	17.914	17.5217	16.0676	19.2133	15.2798	14.5768	18.2124	15.706	14.4715	20.0554	14.1769	12.3792	15.6041	11.5358	10.0086	15.6655	16.5516	12.8456	18.5344	16.9849	16.5722	19.3152	16.4334	13.4705	18.1917	16.2976	14.1294
AT3G51440.iso1	0.430538	0.844707	0.384662	0.381247	0.237223	0.266457	0.490879	0.752076	0.589744	0.633974	0.227706	0.690106	0.428014	0.770242	0.978844	0.272554	0.755476	0.332852	0.60505	1.00202	0.427166	0.746904	0.489266	0.666387	0.973808	1.34245	0.96969
AT3G51440.iso2	12.4276	16.3347	11.8629	11.4429	10.7152	11.1844	10.3501	15.3511	13.3352	12.7581	14.4164	9.72154	11.537	10.9295	9.42428	9.74464	15.277	11.028	9.50074	15.4125	15.5794	13.5192	15.0557	9.85596	11.0618	19.7818	10.8142
AT3G51440.iso3	0	0.2654	7.8e-10	0	0.384438	0	0	0	0	0	0	0	0	0	0	0	0	0	0	0	0	0	0	0	0	0	0
AT3G51450.iso1	2.81263	3.43503	2.54545	3.13896	3.39956	4.90871	1.95849	5.22302	9.70073	2.90523	8.16995	8.81701	2.58638	6.75556	5.54505	3.31556	5.26585	6.99143	5.17153	7.28309	5.41571	5.13824	8.71823	9.10829	6.7819	7.8678	12.3621
AT3G51460.iso1	57.3228	53.3426	49.8476	57.2543	47.3897	45.6382	52.1677	49.0301	51.1101	59.926	50.0601	47.2463	52.8577	44.3157	54.6097	55.2899	47.5845	52.8792	48.7483	38.7353	50.4062	48.8145	40.4634	40.5619	43.0446	32.1802	32.6611
AT3G51470.iso1	8.28657	7.04204	8.23869	6.73566	7.3735	7.91268	6.12285	5.87198	7.67945	8.54663	6.0121	9.09007	7.23285	6.0042	7.7404	8.69928	6.35359	7.75546	6.86776	5.73917	6.69764	5.72597	5.31829	6.46353	4.97414	3.64155	4.66202
AT3G51470.iso2	0.868448	0.214511	0.815849	1.4283	1.02099	0.680063	1.2961	0.589179	0.354731	0.936574	0.560878	0	0.620311	0.927298	0.299888	1.05247	0.56022	1.08313	0.805807	0.502133	0.443283	0.587436	0.275711	0.991615	0.851164	0.1606	0.494108
AT3G51478.iso1	1.42025	0.583911	1.56656	3.18166	2.08151	1.18974	2.17164	1.01954	1.1801	1.43045	1.74429	1.1785	2.98281	0.987706	1.26323	2.53423	1.45592	1.15913	2.83446	1.10163	2.17475	0.52739	0.422704	0.711847	1.76849	1.19557	0.688572
AT3G51478.iso2	1.07026	0.747975	0.5808	0	0	0	1.50546	0	0.747067	0.733659	0	0	0	1.21042	0.579355	0	0	0	0.331762	1.24122	0	1.27407	0.809499	1.1051	0.685658	0.141678	2.19141
AT3G51480.iso1	3.71879	2.89401	3.40818	4.59924	3.42605	2.45479	4.22784	2.93339	2.71932	3.63321	2.67382	2.81796	3.14471	2.8785	3.28334	3.66151	3.15571	3.21111	3.05844	3.28959	2.59474	3.4449	2.86835	2.99213	3.4053	2.72624	3.56026
AT3G51480.iso2	0.35583	0.493103	0.252269	0	0.147139	0	0.106165	0	0	0.119216	0	0	0.249238	0	0	0.106979	0	0.115898	0.150102	0.343076	0.496479	0	0.206313	0.122266	0.33512	0.136337	0.143576
AT3G51480.iso3	0	0.12159	0.126654	0	0	0.107809	0.20389	0	0.123013	0	0	0.0982771	0.126837	0	0	0.112327	0.148863	0	0.153504	0	0	0.218279	0.134025	0.203657	0.126403	0.152097	0.171352
AT3G51480.iso4	0	0	0	0	0	0	0	0	0.218491	0	0	0	0	0	0	0	0	0	0	0	0	0	0	0	0	0	0
AT3G51490.iso1	0.427381	0	0	0.377262	0	0.397054	0	0	0	0	0	0	0	0	0	0	0	0.216796	0.281364	0	0	0	0	0	0	0	0
AT3G51490.iso2	4.67e-07	0	0	2.96e-08	0	7.33e-07	1.93e-10	0	0.272823	0.50557	0	0	1.9e-07	0.330109	0	2.59e-09	0.117715	4.83e-07	1.52e-06	0.336463	0	4.99e-10	0	0.344677	0.325363	0	0
AT3G51490.iso3	0	0.154721	0.356554	0	0.353838	0	0.335744	0.24364	0	0	0.210546	0.269638	0.375642	1.11e-09	0.264054	0.384409	0.298823	0	0	0	0.287581	0.326336	0.285524	0	0	0.255365	0.334948
AT3G51500.iso1	32.6712	38.4105	40.6355	31.8301	40.6352	44.8205	28.8168	36.499	40.5397	32.0828	38.7736	40.4932	34.7851	40.0725	41.7311	34.868	41.9506	35.4369	27.869	42.4581	43.4062	34.0641	47.6166	43.2645	39.8378	54.1004	48.0715
AT3G51510.iso1	2.0439	4.51253	3.28162	6.36016	2.7328	6.83178	2.33977	0	0.273861	0.12327	6.43763	5.2905	2.19227	1.51669	0.887085	3.54427	6.06411	1.6321	0	0	0	2.57261	3.32e-05	6.46876	1.53759	2.54048	4.85707
AT3G51510.iso2	27.7088	10.9152	23.0163	33.1104	26.9	25.9633	36.7501	16.8295	28.322	29.5732	15.2481	22.6941	32.3172	28.6831	24.7856	33.1453	20.1483	30.6721	26.8622	18.3289	26.2526	21.3395	18.9488	27.0297	33.3653	15.9714	35.273
AT3G51520.iso1	50.6937	59.2182	53.6261	45.7115	54.073	46.458	49.9204	57.9718	49.6928	52.1041	54.7453	48.2892	46.0345	46.4936	51.6799	46.099	51.8959	42.608	44.6521	57.0854	57.785	52.5211	58.0537	46.2079	52.7832	62.9375	43.7385
AT3G51530.iso1	3.78625	3.25868	4.2685	3.07705	3.61499	3.9118	3.467	3.25832	3.01356	3.56772	3.06651	3.04497	2.95071	4.10486	4.16119	2.92763	4.39917	4.50019	3.43979	4.46235	3.33617	2.97995	4.17677	3.72405	4.24481	3.78619	3.88868
AT3G51530.iso2	0.509118	0.377667	0.555628	0.323273	1.14854	0.631832	0.624819	0	0.452471	0.675894	0.814584	0.709949	0.4853	0	0	0.743251	0.253783	0	0	0	1.28037	0.705275	1.08212	0.773243	1.90054	1.11123	1.00986
AT3G51530.iso3	0	0.488381	0	1.41231	0	0	0	0.280711	0.735249	0	0	0	0.671428	0.23242	0.441494	1.17172	0.326534	0.36556	0.489647	0	0	0.445551	0	0	0	0	0
AT3G51530.iso4	0	0.374043	0	0.601999	0	0	0.302674	0	0.382834	0	0	0	1.23418	0	0	0	0	0	0	0	0	0.319341	0	0	0	0	0
AT3G51540.iso1	0	0.280504	0.55343	0.773419	0	0	0	0.354098	0	0.260425	0.23317	0	0	0	0.128845	0	0.75899	0	0.00227955	0	0	0.341304	0	1.06325	0.210527	0.28158	0
AT3G51540.iso10	0	0	0	0	0	0	0	0	0	0	0	0	0	0	0	0	0	0	0	0	0	0	0	0	0	0	0
AT3G51540.iso11	0.383015	0.925649	0.823631	0.63865	0.310187	0.194271	0	0	0.306182	0.361638	0.512518	0.268403	0	0.208689	0.309741	0.531474	0.599732	0	0.195664	0.176066	0.718244	0.301315	0.191877	0	0.719297	0	0.265353
AT3G51540.iso2	0	0.00108117	0.00176713	0.00472039	0	0	0	0.00535147	0	0.00126957	0.00565393	0	0	0	0.000754837	0	0.000708153	0.305172	0.574411	0	0	0.00579397	0	0.00644399	0.000377394	0.00520224	0
AT3G51540.iso3	2.2207	3.88202	2.4439	0.45833	1.66e-07	3.47143	2.80761	2.02674	0	1.06101	1.99996	0	1.03582	1.25114	0.357004	1.5403	2.35849	0	0.000381073	1.45149	9.62e-07	0.489896	3.00467	0.38787	0.448413	0.789443	1.69953
AT3G51540.iso4	0	0.00015316	0.000111217	4.4e-05	0	0	0	0.000199812	0	3.72e-05	0	0	0	0	1.57e-05	0	0.000447006	0	0	0	0	0.000116413	0	0	0	0.000270206	0
AT3G51540.iso5	0	1.16368	0.560406	0.255461	0.483202	0	1.08146	0.444523	0.200054	0.860341	0	0	0.973023	0.642709	0.21592	0.684849	1.13714	0	0	0.287401	0.826583	0.204779	0.496125	0	0	0.573871	1.02527
AT3G51540.iso6	0	0.00212818	0.000109448	7.37e-06	0	0	0.000143799	0.00023738	0	9.29e-05	0	0	0.000824964	4.77e-06	2.23e-05	0.000150031	0.000871088	0	0	2.8e-05	0	2.68e-05	0.0453377	0	0	0.000145974	0.0016164
AT3G51540.iso7	0	0.000212743	3.32e-05	1.44e-05	0	0	0	5.39e-05	0	2.82e-05	0	0	0	0	9.2e-06	0	0.000341189	0	0	0	0	2.14e-05	0	0	0	6.13e-05	0
AT3G51540.iso8	3.74327	2.56978	1.39989	4.41014	2.47278	0.827599	3.12024	3.72713	3.45718	7.01778	1.50996	3.34807	1.92524	2.37829	1.99413	1.70063	0.274258	2.16672	3.15241	2.70504	4.10805	2.45144	0.137126	1.37491	1.57379	2.4341	0.0418775
AT3G51540.iso9	2.46479	0.86168	1.53851	0.966226	0.750508	0	0	0	1.52169	2.11446	0.711051	0	0.844313	0	0.0013696	0.894678	0	0.681105	6.08e-09	0.794216	0	0.683275	6.62e-09	0.968792	0	0.928295	0
AT3G51550.iso1	169.19	174.281	142.659	148.548	176.78	105.561	151.046	212.298	188.135	162.338	189.792	162.763	145.214	131.471	156.825	149.335	126.371	175.58	160.531	135.788	187.533	171.889	167.711	134.412	148.941	146.552	127.425
AT3G51550.iso2	1.53096	13.0937	26.2632	6.59e-06	24.7708	56.7876	1.41535	15.1401	47.8618	3.19e-08	12.5284	39.6745	0.538389	10.9399	2.54862	0.00225399	23.267	2.32156	0.343957	28.9603	6.83458	0.99495	1.7203	23.7315	2.05225	3.68424	11.1042
AT3G51560.iso1	0.157011	0.183398	0.125564	0.0749064	0.0265061	0.0631387	0.081542	0.0989779	0.153389	0.173341	0.155146	0.131984	0.114616	0.0758225	0.0396303	0.105316	0.113385	0.0721813	0.118516	0.0500401	0.152608	0.151295	0.120188	0.0430867	0.124025	0.108091	0.0416203
AT3G51570.iso1	0	0.187702	0	2.28e-08	0	0	0	0	0	3e-08	0	0	2.39e-07	2.37e-05	3.82e-08	1.07e-07	0	4.38e-07	0	0	9.29e-07	0	0	4.2e-07	8.36e-09	0	2.35e-07
AT3G51570.iso2	0.59682	0.498698	0.552449	0.445251	0.255567	0.212206	0.258908	0.393153	0.473153	0.46391	0.486867	0.295249	0.267965	0.246035	0.204517	0.270606	0.277832	0.222966	0.225654	0.273832	0.312795	0.150606	0.247651	0.278656	0.156413	0.13487	0.145435
AT3G51580.iso1	0	0	0.286294	1.44206	0.323162	0	0.245536	0.592351	0.313312	0.58978	0	0.241835	0.500352	0.735535	0	0	0.530607	0.269752	0	0.492522	0	0.283836	1.04069	0.851832	0	0.536813	0
AT3G51580.iso2	0	0	0	0	7.99e-07	1.53e-06	0	3.29e-05	1.37639	0	0	1.2e-07	0	1.4e-09	0	0.00636733	0	0	1.68e-06	0.000126333	0	2.49e-08	0	0.000321281	0	0.100249	0.00197096
AT3G51580.iso3	1.11352	0.728105	0	0.50834	0.557609	0.905812	0	0.821891	0.669886	0.693712	0	0	0.356064	0.974231	0	0.655523	0	0	0	0	0.343465	0.88089	0	0	0	2.36e-08	1.78663
AT3G51580.iso4	24.6014	26.2462	24.731	22.0044	23.7111	23.3374	22.2801	22.2689	22.9908	25.4124	24.7052	24.274	23.2132	21.6613	24.4946	24.5126	25.6339	27.5289	22.5369	22.2893	25.1871	24.0019	23.1661	21.7832	23.7234	20.0623	19.654
AT3G51590.iso1	0	0	0	0	0	0.0794324	0	0	0	0	0	0	0	0	0	0	0	0	0	0	0	0	0	0	0	0.0914554	0
AT3G51600.iso1	172.786	73.2627	151.985	125.022	130.054	133.896	197.74	97.4847	112.721	120.221	80.6207	139.087	124.946	145.248	196.467	87.205	134.571	196.502	98.9404	161.633	148.084	95.7213	165.895	274.329	180.94	130.01	308.996
AT3G51610.iso1	0.74632	0.395755	0.396677	1.65016	0	0.393366	0	0	1.2891	0	0.744172	0.42282	0.54296	0.569587	0	1.0096	0.383714	1.02306	0	0.469421	0	0.680554	0.849251	0	0.390317	0.770682	0.92008
AT3G51610.iso2	38.4909	36.7425	39.2301	39.4152	40.0039	37.6667	38.0569	32.7111	38.9196	35.5849	39.1747	35.7811	33.781	35.3782	35.2544	36.39	36.4755	34.3047	40.0052	31.7989	33.8872	37.041	34.1893	32.1937	34.4156	35.9158	34.9293
AT3G51620.iso1	0	0	0.429272	0	9.98e-07	9.66e-06	0.675657	2.73e-09	5.82e-10	0.518191	0.630457	3.4e-06	0	2.002	0	3.12e-10	0	0.787011	2.16e-08	0.439769	0.505939	0.545131	0	3.44e-10	0	0.407229	0
AT3G51620.iso2	0.203043	0.802128	0.923719	0.553942	0.759469	0.422645	0.830188	0.353717	0.698412	0.323966	0.441838	0.543056	0.346118	0.113959	0.415733	0.473739	0.201881	0.253325	0.155117	0.545845	0.202658	0.654787	0.598249	0.512356	0.918814	0.750289	0.153883
AT3G51620.iso3	5.62516	6.72933	6.09471	6.71227	6.36286	6.03303	5.90573	6.55772	6.44013	5.86028	6.47841	6.46419	7.44143	6.68465	6.0903	8.51994	6.0163	7.57457	5.72385	7.90798	6.88693	8.41388	7.54604	5.30435	8.07098	5.8671	7.62258
AT3G51620.iso4	7.77173	6.90619	6.03322	7.68966	7.06448	5.68157	6.63766	6.00466	7.27337	7.05756	5.80527	5.28408	6.94237	4.22917	6.23714	5.71987	6.9341	5.59736	8.02279	4.49201	6.8545	4.59914	6.60708	6.77781	5.93807	6.90469	5.20036
AT3G51620.iso5	0.0261773	0.145144	0	0	0.00248319	3.91e-08	6.7e-10	3.9e-06	0	0	0.00112968	0.234569	0.0834726	0.0738302	0	0.255628	0.466263	5.02e-05	0	0	0.0532703	0.133461	0	1.62e-05	0	0	0
AT3G51620.iso6	0.0332986	0.168646	0	0	0.00293557	4.73e-08	8.34e-10	4.42e-06	0	0	0.00135148	0.217494	0.0838559	0.0596778	0	0.210429	0.53413	5.11e-05	0	0	0.0547839	0.0984905	0	2.25e-05	0	0	0
AT3G51630.iso1	34.6261	37.6003	37.2218	37.6654	35.2233	31.425	35.2183	30.3899	37.235	38.8629	31.9895	35.8542	38.8248	29.7488	36.8921	40.5795	31.8327	33.2731	24.8776	30.8093	30.6782	34.8001	31.8472	29.7424	35.7036	25.7576	26.6579
AT3G51630.iso2	0.000866615	2.36e-09	0	0.0236979	2.99e-07	4.08e-07	1.7e-06	0.0169975	0	8.66e-05	0.161578	0.459731	0	4.34647	2.22e-06	2.13e-06	2.07073	0.0468106	7.27627	0	0	0.478724	0.822382	1.53563	3.86e-06	0.000742862	0.00346796
AT3G51630.iso3	1.24395	0.519578	1.46249	2.36553	0.991275	1.06546	1.3761	0.845482	1.8664	2.15375	0.538961	0.778868	0.835183	0.610981	0.668449	1.42097	0.262787	0.933956	1.93583	1.57718	1.57003	0.661376	0.308191	0.665453	1.21121	1.75639	0.684828
AT3G51630.iso4	0.827486	0	0.370828	0	0.843558	1.06291	0.278992	0.280847	0	0.301919	0.323192	0.59529	0.28745	0	0.235631	0	0	0.505611	0.954505	0.292146	0	0.602357	0.522916	0	0.571177	0	0
AT3G51630.iso5	0.923555	0.417614	0.750786	0.552922	0.36403	0	0.777006	0.518008	0.575209	0.252316	0.244383	0.128442	0.607368	0.296267	0.781382	0.477322	0.135298	0.238846	0.304052	0.306875	0.359158	0.228132	0	0.341959	0.232678	0.550016	0.15905
AT3G51630.iso6	0.518985	7.44e-07	0.206189	1.19241	0.0447192	0.30762	0.783479	0.597435	0.660722	0.22784	0.104772	0.468483	1.54293	0.0821479	0	0.0110477	0.0448061	0	0.804455	0.106282	0.0840549	0	0	1.66e-09	0.484741	0.61155	0.625317
AT3G51630.iso7	1.20959	1.47105	1.32815	1.14324	0.930372	0.752499	0.634714	0.443326	0.568695	1.07805	0.640756	0.639156	0.772169	0.519951	0.659101	1.98822	0.663178	0.849368	0.622552	1.09507	0.651316	0.898566	1.05267	0.931023	1.04014	0.48189	0.624706
AT3G51636.iso1	0	0	0	0	0	0	0	0	0	0	5.78307	0	0	0	0	0	0	0	0	0	0	0	0	0	0	0	0
AT3G51640.iso1	0.0688943	0	0.937967	0.244905	1.46575	3.21154	0.521908	0.67453	0.785372	0	0.513867	0.62595	0	0.45503	0	0.595769	0.478347	0	0.601398	0.47765	0	0	0.358234	0.414545	0	0.567396	6.43e-10
AT3G51640.iso2	0.225736	1.88689	0.199914	1.05528	1.26811	0.903773	0.188433	0.912939	1.35212	0.786395	0.649506	0.425788	0.220366	0.762719	0.180267	0.305948	1.13496	0.651314	0	0.480255	0.556568	0.401355	1.03603	0.436296	0.430378	0.577286	1.31462
AT3G51640.iso3	0.00942318	0.0650764	0	0.0355701	0.05493	0.204053	0.0369706	0.0649851	0.116824	0.0445621	0.0931093	0.0138425	0	0.0199302	0.0332824	0.0785131	0.0742764	0	0	0.0530911	0	0.0191131	0.0667633	0	0.0544662	0	0
AT3G51640.iso4	0.233755	0.272816	0	0.179962	0.205233	0.726329	0.834421	0.38022	0.459879	0.365023	0.647237	0.207386	0	0.249776	1.19889	1.02069	0.669247	0	0	0.666973	0	0.190513	0.896923	0	0.773075	0	0
AT3G51640.iso5	12.2738	10.9293	12.301	12.1544	8.60104	6.84361	11.2579	8.61042	10.6986	13.5605	9.1493	13.1699	12.0105	11.8269	12.4313	11.0364	10.6342	14.0139	10.4594	10.2357	11.3851	11.0637	10.9541	12.4395	11.2501	8.77828	10.4642
AT3G51640.iso6	3.34069	2.53378	4.3506	6.36585	4.74756	4.7358	5.17573	2.90152	5.48643	3.92842	3.37508	3.0758	8.7808	1.929	3.60446	6.52587	1.82629	2.11666	3.29515	2.80682	3.51694	5.09336	1.16532	1.67579	4.50356	3.04145	2.50959
AT3G51642.iso1	16.7247	16.5824	12.8009	3.75852	6.68124	3.42304	11.9106	11.319	5.79236	12.9488	15.8456	5.98413	17.9506	2.88824	2.72842	21.3144	8.77169	0.686539	9.29413	4.39971	2.71708	13.6646	7.52891	3.37002	12.8464	7.51139	1.89705
AT3G51644.iso1	0.347504	0	0	0	0	0	0	0.268782	0	0	0.30761	0	0.936096	0.349159	0	0.331505	0.328577	0.304317	0	0	0	0	0	0	0	0	0
AT3G51650.iso1	0	0	0	0	0	0	0	0	0	0	0	0	0	0	0	0	0	0	0	0	0	0	0	0.189956	0	0	0
AT3G51650.iso2	9.28955	9.4839	9.26447	11.5205	8.32136	8.60326	10.0747	8.04199	9.14466	9.9919	9.31327	8.23584	10.9182	8.81208	9.74802	9.42858	8.99098	9.80239	7.07416	9.76156	9.67221	9.70679	8.19478	9.32687	9.50133	6.72028	7.94093
AT3G51650.iso3	0.0886493	0.518048	0.267468	0.399824	0.387732	0.300177	0.0927626	0.375548	0.791562	0.177807	0.203711	0.578162	0.161085	0.397819	0.314189	0.259392	0.429632	0.70097	0.115798	0.631541	0.81846	0.173057	0.471007	0.138506	0.516177	0.286166	0.718516
AT3G51650.iso4	1.50424	0.588988	1.31389	0.915205	0.918664	0.493541	0.6667	0	0.630888	1.10804	0.340755	0.465034	1.37108	0.16536	0.981043	1.78769	0.501111	0.278376	1.14974	0.283583	0.305201	0.698972	0.442142	0.221736	0.91995	1.09487	0.16476
AT3G51650.iso5	0.0345075	0.100459	0.0920898	0.0988781	0.119828	0.0576105	0.0201563	0	0.143305	0.0529408	0.0240746	0.104896	0.058079	0.0248379	0.106941	0.106858	0.0654752	0.0727703	0.0385648	0.0659435	0.0851999	0.0436976	0.0719433	0.0104609	0.131866	0.0928011	0.0421796
AT3G51660.iso1	15.4135	12.6468	11.499	13.1099	17.5186	16.4591	14.3663	29.4979	22.8944	21.9956	25.5651	26.1844	14.2931	15.4922	16.3744	19.0468	14.3595	15.1781	15.5245	17.3925	16.2226	15.9767	17.8474	16.5508	14.1873	18.5752	26.1758
AT3G51670.iso1	40.5176	48.145	49.7023	46.8927	43.2428	41.1252	45.7345	38.7894	44.6071	43.5563	48.0667	45.143	49.3911	39.6534	50.086	50.8106	57.7835	59.0395	33.6412	48.5558	53.8226	45.007	58.8548	59.0353	55.7285	47.4517	50.3292
AT3G51680.iso1	1.50009	1.11385	0.65148	1.17626	1.07315	1.48537	0.687206	0.978522	1.24937	0.846946	0.8908	0.816096	0.924868	0.652959	0.555104	1.00148	0.75599	0.837745	1.4321	0.571352	0.76414	1.0864	0.299353	0.164117	1.1693	0.46965	0.23014
AT3G51690.iso1	0.0316767	0	0	0	0.0306513	0.0276292	0.0279506	0	0.0551338	0.0294191	0.0281419	0	0	0	0	0.030061	0.0300029	0	0.0747496	0	0.032719	0	0.0583793	0.0371086	0	0	0
AT3G51700.iso1	0	0	0	0	0	0	0	0	0	0	0	0	0	0	0	0	0	0	0	0	0	0	0	0	0	0	0
AT3G51710.iso1	2.01151	2.90284	2.55822	1.95485	2.95651	3.20227	1.79014	2.28745	2.01717	2.16174	3.36309	1.81412	1.98881	2.16675	1.78359	1.62084	2.51068	1.87557	1.96067	1.98939	2.44417	2.26206	2.7381	1.3822	2.50686	2.23854	1.92458
AT3G51720.iso1	15.1528	14.4513	15.2325	15.7276	11.5336	10.9783	15.7451	9.3376	10.4716	15.6582	12.7132	9.35752	12.9212	10.8346	10.6148	13.216	16.3966	10.813	10.4533	10.333	13.4757	12.8802	13.3273	14.1425	13.8335	12.7171	11.2753
AT3G51730.iso1	284.184	346.06	265.248	236.348	275.945	258.919	229.669	304.164	270.05	323.619	283.75	252.251	277.132	257.962	235.631	263.727	298.671	169.826	261.97	329.935	292.593	298.875	341.565	239.36	301.423	550.522	310.646
AT3G51740.iso1	8.09175	7.30619	8.82789	9.86911	6.80082	6.55442	11.0736	4.5888	5.77167	7.05733	5.29681	5.03389	7.6768	4.44282	5.7788	8.47585	6.78623	6.34222	6.57574	6.18283	6.10817	5.74697	5.54476	7.12504	6.29886	4.7362	6.24775
AT3G51750.iso1	8.10101	7.65722	8.96061	6.98011	6.06261	6.85988	5.78182	5.76054	6.02406	22.2909	6.36137	9.41815	16.4418	4.0698	4.09263	9.21381	4.20053	1.83077	1.83634	1.03056	2.03781	1.35517	1.4811	1.07228	3.39427	2.41892	1.45927
AT3G51750.iso2	0	1.14858	0	0	0	0.979983	0	0	0	0.74303	0	0.672725	0.335547	0	0	0.383909	0	0	0.262334	0.515281	0	0	0	0	0.377141	0	0
AT3G51760.iso1	0	0	0	0	0	0	0	0	0	0	0	0	0	0	0	0	0	0	0.188863	0	0	0	0.338848	0	0	0	0
AT3G51760.iso2	0	0	0	0	0.308414	0	0	0	0	0	0	0	0	0.371706	0	0.270271	0.37322	0	0	0.233414	0	0.201547	0	0	0.186718	0.22368	0.802499
AT3G51760.iso3	0.222351	0.109823	0.616935	0.356832	0.0842992	0.297611	0.337902	0.218614	0.473856	0.210006	0.224987	0.339965	0.480846	0.114505	0.465649	0.062502	0.0752766	0.389798	0	0.0532632	0.296663	0.0441673	0.442811	0.409751	0.0396126	0.0533083	0.195525
AT3G51770.iso1	3.12408	1.40902	7.45417	3.04444	4.34774	3.82682	2.24373	4.38722	3.29357	4.35385	4.87766	3.17029	5.58373	2.49662	2.9621	8.62911	2.27359	4.86093	5.43662	2.11065	3.58091	1.8448	2.26748	2.04465	3.85534	2.53351	2.12676
AT3G51770.iso2	20.61	23.3081	16.8666	23.5875	18.859	14.9064	19.5893	18.3861	23.6965	18.6239	19.2839	21.0196	18.7277	16.5877	21.5429	16.5162	18.0894	20.4653	13.627	16.8553	20.8911	20.3266	18.0236	17.6371	17.6197	15.4223	16.7977
AT3G51780.iso1	1.08424	2.00238	1.49472	1.02963	2.63738	3.25038	0.94735	1.32222	3.23277	1.124	1.75768	3.28391	2.20298	1.90085	2.66875	2.40227	1.81747	2.78601	0.220706	2.31352	2.40193	0.864642	1.28923	1.2402	1.03965	2.44883	2.71871
AT3G51780.iso2	11.9225	11.5558	11.9342	11.4971	11.5036	10.0078	11.3193	11.3988	9.07413	10.1268	11.9424	10.8013	9.9257	11.8967	10.2445	11.3585	10.6414	10.2175	11.6902	12.7424	11.764	13.0921	12.5454	13.7486	14.8544	13.159	12.0432
AT3G51790.iso1	0	0	0	0.230421	0	0	0	0	0.186327	0	0.216321	0	0	0	0.207148	1.22884	0.240079	0	0	0	0	0	0.197701	0	0.404374	0	0
AT3G51790.iso2	8.64117	9.29615	10.6898	9.9306	7.3664	10.284	8.93498	9.50794	8.05983	8.65362	10.7769	9.56343	8.13841	8.89596	9.09392	7.7301	10.1555	11.6454	9.37417	8.54961	9.71152	9.74663	9.58304	8.80018	8.60136	8.31944	9.41828
AT3G51800.iso1	0	0	0	0.389622	0.311211	0	0	0	0.322912	0	0	0.303922	0	0.311097	0	0.359919	0	0.319019	0	0.619044	0.335152	0	0	0	0	0.291158	0.359661
AT3G51800.iso2	0	0	0.138673	0	0	0	0	0	0	0	0	0	0	0	0	0	0	0	0	0	0	0	0	0.155184	0	0	0
AT3G51800.iso3	52.4199	56.2948	68.9583	75.0921	40.3404	56.5296	60.576	39.2242	48.7277	50.42	68.4502	42.1573	54.1895	58.4123	50.9524	50.1199	83.7594	58.2909	16.8305	54.4843	54.5609	58.9353	53.3079	75.9694	61.0753	49.3015	58.699
AT3G51800.iso4	22.3359	13.6391	12.6671	13.4057	21.3388	7.74e-09	16.5561	15.4254	7.94569	23.7927	0.450681	18.8609	24.0604	21.1181	20.3951	23.3959	0.108459	24.5299	52.7965	6.86072	16.2642	9.41099	11.4185	1.89595	7.8503	2.07886	5.68e-06
AT3G51810.iso1	12.6158	7.39996	12.1188	33.0668	15.8943	54.5489	6.23495	10.4314	33.2243	13.9328	5.83405	17.9401	35.4819	12.0462	20.6752	30.2943	2.87139	5.55273	27.7402	1.68633	4.58785	17.836	2.35887	1.19234	11.9166	7.56644	0.721329
AT3G51810.iso2	0	0	0.249434	0.197421	0	0.421097	0	0.176452	0.175233	0	0	0	0.193992	0.184771	0.137717	0.379879	0	0	0.21324	0	0	0.240654	0	0	0.213345	0	0
AT3G51820.iso1	1.98873	0	0.627894	1.0157	0.20618	0.874445	0.401454	0.482678	0.179802	0.787667	0.185018	1.6324	1.54472	1.88868	1.09201	1.03336	0.916634	0.934216	0.250817	1.05319	0.881074	0.830593	0.198263	0.72352	0.706238	0.890502	0.783308
AT3G51820.iso2	58.5259	26.4998	43.1377	65.0941	43.1446	27.8446	82.9371	22.6718	33.9677	49.1616	30.5368	37.2984	62.3679	52.213	51.9977	68.821	54.3906	69.6177	53.3711	46.576	49.1974	46.0625	39.4156	89.3954	67.2238	30.8774	68.4883
AT3G51820.iso3	0.144936	0.143805	0.29766	0	0.485522	0.813675	0.134146	0.127963	0	0.271893	0.293215	0.594336	0.568533	0	0	1.09222	0.281142	0	0.222115	0.293328	0	0.420153	0.286359	0.335043	0.267141	0.143179	0.177301
AT3G51820.iso4	0.479805	0	0	0.529563	1.09413	0.882068	0.425098	0	0	0	0	0	0	0.565586	0.731242	0.429095	0	0.882562	0	0.458037	1.25061	0	0.405308	0	0	0	0.590775
AT3G51830.iso1	27.2271	30.0859	25.8824	22.0349	28.7147	27.8136	22.6912	25.8445	26.7712	29.3954	25.0089	22.8003	25.6577	24.7413	25.3965	28.8042	26.2383	22.4295	25.0632	20.4484	26.226	25.4288	27.4613	22.3867	24.1509	24.7496	17.2325
AT3G51830.iso2	0.261152	2.53405	3.74554	4.17641	2.86644	2.81e-05	1.75925	1.5544	3.78896	1.85e-05	1.0236	2.66335	4.11002	1.37e-08	0.424858	2.2903	0.556828	0.000538032	3.88e-07	3.0588	0.110412	1.45034	0.0861011	0.000394197	0.0195733	0.104614	4.12794
AT3G51830.iso3	3.65618	5.5171	5.0202	4.22861	6.81163	4.89213	3.57603	3.89932	4.41016	4.16971	3.65808	4.20391	4.70587	4.67316	3.5323	4.1234	4.55368	2.63965	4.71727	6.39822	4.43203	5.1601	5.43038	2.95604	5.53029	5.37244	4.17875
AT3G51840.iso1	0.231941	0.206463	0.639796	0.668832	0.437676	0.983722	0.526426	0.175035	0.204044	0.955076	0.499994	0	0.199903	0.468038	0.674421	0.441994	1.13023	0	1.16785	0.842018	0.66593	0.799277	0.892319	0.490356	0.63745	1.34926	0.263019
AT3G51840.iso2	0	0	0	0	0	0.636254	0	0	0.520523	0	0	0	0.456902	0	0	0	0.502562	0	0	0	0	0.396057	0	0	0	0	0
AT3G51840.iso3	1.93843	3.4514	1.32182	3.75209	5.6167	4.29056	2.0888	4.51994	3.80635	0.66328	1.28566	4.29124	5.1148	2.03068	2.03428	6.81263	1.79068	1.25913	2.02074	5.10096	3.12092	5.09915	5.40062	3.58211	6.34374	7.75073	3.93539
AT3G51840.iso4	0.352359	0.283898	0	0	0.293082	0	0	0	0	0	0.318283	0	0.294297	0.331929	0	0.323878	0	0.296926	0	0.362254	0.394772	0	0	0	0.269892	0	0
AT3G51840.iso5	148.518	181.231	162.938	148.386	178.758	173.422	141.654	170.71	185.275	149.61	173.991	161.926	138.187	151.275	136.894	140.364	170.615	115.273	136.193	171.25	168.5	140.871	180.305	139.716	156.822	255.07	192.36
AT3G51840.iso6	0.586942	0.769593	0.407997	1.11127	1.09405	1.0103	0.708274	0.529541	0.788773	0.190234	0.279396	0.779712	1.31598	0.386719	0.413238	1.35331	0.491842	0.249926	0.480886	1.482	0.766084	1.46543	1.20064	0.867218	1.82699	2.61867	1.38707
AT3G51840.iso7	6.97716	8.31495	10.2561	9.19172	7.1082	8.88055	7.44696	2.91468	8.06844	6.54377	3.64665	6.42488	10.132	4.62017	5.06638	9.2054	8.3598	2.73722	4.66348	12.3211	7.33676	9.56114	9.99266	8.06272	13.0529	22.0055	15.6701
AT3G51850.iso1	2.10961	1.39197	3.54618	1.87087	2.13397	2.37231	1.3142	1.56636	2.58875	2.63517	1.84512	2.96559	3.18592	1.70174	1.50883	2.38006	2.57456	1.84987	2.49649	2.3028	3.38915	2.28888	1.79098	2.48715	2.90095	2.09046	1.76201
AT3G51850.iso2	0.880348	0.567105	1.49987	1.37463	0.641124	1.16122	1.04171	0.643251	1.08243	0.727327	0.534362	0.505445	1.12783	0.294245	0.758278	0.977829	0.431911	0.534124	0.659734	1.59435	0.530587	1.1962	0.890048	0.583916	1.21287	0.941649	1.02907
AT3G51850.iso3	27.7583	29.7	29.2995	31.6877	29.9369	26.2624	28.5978	24.4138	29.7433	31.9153	29.2337	31.4667	32.3298	28.7066	34.9195	32.1036	29.8704	32.4697	22.7288	27.1572	30.521	28.1322	28.426	30.559	29.8536	24.6516	24.7107
AT3G51850.iso4	0	0.158121	0	0	0	0	0	0	0.142214	0	0	0	0	0	0	0	0.179123	0.109127	0	0	0	0	0.198306	0	0	0	0
AT3G51850.iso5	0.763409	0.623291	0.496262	0	0.275942	0.408378	1.28465	1.07443	1.04966	0.662045	0.561526	0	0.499209	0.529455	1.24486	1.23022	1.20967	0.514673	0.529333	0.592242	0	0.654053	0.709274	0.394527	0.629658	0.503901	0.673666
AT3G51860.iso1	0	0.285091	0.296964	0.306903	0	0	0.243008	0.380195	0	0.516223	0.229978	0	0	0	0	0	0	0	0.265894	0	0	0.287306	0.192246	0	0	0.194538	0
AT3G51860.iso2	1.11143	0.904431	1.34639	2.26886	1.07407	1.73838	0.778731	0.853534	0.720321	0.722446	0.660713	0.157438	1.93758	0.407095	0.154388	1.65337	1.08269	0.0459582	0.698729	0.926027	0.883707	1.44251	0.522715	0.602955	1.21819	0.528703	0.189597
AT3G51860.iso3	18.92	19.9684	17.2775	23.4747	17.6084	17.9116	18.18	20.6616	22.4467	19.9101	16.2735	12.3535	20.384	9.17263	4.83478	27.2931	16.8229	4.76	19.6929	10.3967	11.805	21.3321	11.333	7.17015	19.3526	19.5256	8.12088
AT3G51860.iso4	1.91573	0.631314	0.600401	1.45666	1.81119	1.61782	1.16639	0.92259	0.822631	1.79762	0.270559	0.133923	2.57539	0.61242	0.276085	0.919228	0.693639	0	1.72414	0.462181	0.456837	1.1947	0	0	0.758315	1.15477	0.183702
AT3G51860.iso5	0	0	0.254788	0	0.490597	0.414192	1.00035	0.438897	0	0	0	0	0.465241	0	0	0.632075	0.826764	0.242877	0	0	0.53447	0.273056	0	0	0.364399	0.36126	0.463304
AT3G51870.iso1	8.93274	6.57453	9.59578	10.6583	9.56254	7.04181	13.2144	6.43148	8.93574	8.91399	9.98758	10.1643	13.3274	16.4548	16.5904	10.447	13.3002	21.1618	7.49853	11.1241	10.5253	9.23871	8.44856	12.0411	10.1055	6.02758	8.6883
AT3G51870.iso2	0	0.166396	0.102596	0.233204	0.206509	0.107999	0.362801	0.233908	0.419411	0.113357	0.0845414	0.218664	0.464675	0.0996352	0.360951	0.337297	0	0.19367	0	0.492802	0.293038	0.550354	0.366985	0.358107	0.213685	0.114471	0
AT3G51870.iso3	0	0	0	0	0	0	0	0	0	0	0	0	0	0.373001	0	0	0	0.273303	0	0	0	0	0	0	0.278349	0	0
AT3G51880.iso1	0	0	0	0	0	0	0	0	0	0	0	0	0	0	0	0	0	0	0	0	0	0	0	0	0	0	0
AT3G51880.iso2	0	0	0	0	0	0	0	0	0	0	0	0	0	0	0	0	0	0	0	0	0	0	0	0	0	0	0
AT3G51880.iso3	6.13746	10.0494	9.08584	7.17652	7.69144	11.2009	6.84972	6.94298	7.1526	5.00672	5.57057	7.17629	7.19358	6.04296	5.49259	7.60494	8.95863	7.33849	6.59034	8.21015	10.477	9.91969	8.2678	9.30669	6.38365	10.7854	9.80899
AT3G51880.iso4	13.3869	11.3114	20.5374	17.2508	14.8547	11.6642	5.72181	14.5634	22.4937	17.9117	8.87756	12.6373	13.6802	4.28348	14.2579	24.8467	15.5181	6.71168	6.25693	9.46875	10.2367	10.8262	13.3172	13.0095	17.2536	8.34764	16.1683
AT3G51880.iso5	7.57482	3.62713	10.8615	5.38612	8.76037	7.36454	1.51459	3.81177	22.1451	6.01917	4.43239	6.78721	6.50895	4.89484	6.53382	7.74551	6.42786	1.33305	2.18594	4.62852	1.53552	1.75234	10.7881	2.77192	15.3792	1.62319	6.40388
AT3G51880.iso6	100.209	130.31	123.876	116.882	148.432	213.964	108.612	105.009	143.844	108.636	114.241	125.783	104.278	112.898	86.6855	96.5349	101.382	103.411	90.2886	107.745	118.922	126.572	118.761	114.378	138.445	138.576	150.4
AT3G51880.iso7	2.6148	2.7707	4.25898	1.71584	3.15263	4.79721	1.48216	1.48547	5.08239	1.28552	1.82395	2.80067	2.75922	5.01529	2.15511	2.16775	3.13779	1.24985	1.9164	3.10615	1.54414	1.31529	5.28681	1.67541	3.57997	1.75135	2.97825
AT3G51890.iso1	0.338303	0.27554	0.309739	0.61017	0.504817	0.172643	0.757009	0.589734	0	0.301865	0.289862	0.761034	0.468546	0.372108	0.282811	0.14765	0.296177	0.13357	0.483449	0	0.335462	0.392727	0.148981	0.835436	0.265565	0.848645	0.228066
AT3G51890.iso2	13.1033	22.6598	14.8667	11.0224	17.6336	18.7073	11.6393	16.2875	15.0079	15.5602	15.2926	12.179	10.4	16.9928	13.1705	10.5804	18.7886	10.9802	12.5323	19.7677	17.1195	16.3131	20.0867	12.9383	18.543	25.7422	16.5368
AT3G51895.iso1	0	0	0	0.317885	0	0	0	0	0	0.411362	0	0.306179	0	0	0	0	0	0	0	0	0	0	0	0	0	0	0
AT3G51895.iso2	22.6594	13.8171	13.1878	19.8975	15.6686	12.2676	22.9216	11.5483	13.4303	24.124	10.4786	14.1546	19.6153	11.2704	12.9537	17.9652	7.82024	15.3495	18.126	8.96739	14.0967	18.1518	7.55698	8.92426	18.3053	4.24713	5.03799
AT3G51895.iso3	0.268313	1.06807	1.13767	1.61078	1.27173	1.01843	1.44524	1.0546	0.573167	1.6075	0.43692	1.11317	1.05188	0.707922	0.779861	0.691827	0.210956	0.72605	0.770686	0.234156	0.238339	0.973778	0.732955	1.34693	1.06117	0.975001	1.20846
AT3G51910.iso1	14.9079	40.102	32.9171	15.8479	31.7454	29.6054	14.3535	29.6368	28.5859	16.2987	34.5636	35.5165	16.6593	37.8433	30.8578	14.8702	41.1463	24.4804	13.0941	46.3869	39.4846	24.2459	48.1659	38.473	29.4947	48.9652	39.3005
AT3G51915.iso1	0	0	0	0	0	0	3.61364	0	0	0	0	0	0	0	0	0	0	0	0	0	0	0	0	0	0	3.97849	4.56023
AT3G51920.iso1	0	0.701565	0.271479	0	0.988141	0.687967	0.222662	0.464642	0.49171	0	0	0.235598	0.750501	0	0.223259	0.250524	0.907808	0.464087	0.864237	0.705031	0	0	0.277509	0.299025	0.531891	0.537918	0.323352
AT3G51920.iso2	0.6939	1.61595	0.898811	1.8869	0.95645	1.25272	1.56449	1.39704	1.43937	2.23139	0.345513	0.851907	1.24413	0.416688	0.29426	0.860747	0.555864	0.640294	0.926279	0.522909	0.376282	0.471941	1.3363	0.649478	0.339423	1.02449	0.88105
AT3G51920.iso3	19.4069	19.6652	22.4632	10.9496	30.1254	43.2121	22.6203	49.4034	62.3213	34.8511	28.5118	44.5172	28.1354	20.6216	16.0444	15.0624	36.835	42.0489	22.886	45.7813	56.3439	25.6179	36.0393	2.17118	22.0246	54.7349	46.8551
AT3G51920.iso4	47.0815	48.4584	53.4189	35.3395	62.392	36.9354	35.5749	64.9977	52.8931	44.127	52.0084	49.546	29.1743	54.143	43.6346	36.7025	55.0102	37.4126	34.1557	57.2463	48.6622	42.8038	54.0331	36.9724	45.0689	60.9057	39.421
AT3G51920.iso5	11.1493	28.133	4.44878	11.6046	9.76911	10.9426	6.59876	10.1356	0.839762	9.48997	41.7434	15.8598	10.133	16.9344	6.68577	16.9288	0.000240323	0.241606	11.3876	0.173502	5.65841	7.72923	5.14899	40.2554	14.6525	38.7415	32.6357
AT3G51930.iso1	5.24367	5.73641	5.62984	4.08927	5.96076	5.08515	4.87982	5.42196	4.43865	5.53301	5.77279	4.59012	4.59265	3.71506	3.9299	4.24849	5.56077	3.21994	3.96192	4.04622	4.95989	4.69744	4.93514	4.65317	4.89414	4.14768	3.04946
AT3G51940.iso1	0.686942	1.43123	0.932718	1.31438	1.55178	0.944688	1.83186	0	1.84028	1.13075	1.82333	1.4196	3.12082	1.62815	2.95595	1.77697	3.55114	1.17395	0.00775758	2.5852	2.12862	1.92883	1.02286	2.01989	2.59805	1.10808	0
AT3G51940.iso2	3.08298	3.08955	4.00035	3.10683	2.12056	3.04105	2.32244	4.22804	2.31266	2.51407	2.36559	3.1584	1.67905	2.27235	1.60982	2.67233	0.776119	2.5297	3.47906	2.89923	1.56976	2.20419	3.23991	1.57951	2.20522	3.08139	3.37926
AT3G51950.iso1	4.66633	4.09203	4.36199	3.92808	3.43116	3.61741	2.2139	3.24165	2.8863	1.36266	3.95851	4.45608	6.04917	3.57202	4.6443	3.0879	4.97718	2.80223	4.15953	3.62563	2.74958	3.26052	2.90006	4.51198	2.76462	1.49287	2.20335
AT3G51950.iso10	3.08882	4.74171	2.91597	1.97391	4.21153	4.15927	3.60874	5.34262	4.67648	3.57337	3.76114	4.39375	4.3916	3.55411	5.90595	4.21361	4.89987	4.21268	3.87981	3.42664	4.87505	3.87552	4.34443	4.30828	3.82332	3.19143	3.77675
AT3G51950.iso2	6.77574	7.87717	9.45896	9.17881	5.86411	6.97209	6.60082	8.25479	6.38465	8.66486	7.10161	9.73742	14.3297	14.7561	7.3388	7.81849	7.35811	12.1387	6.62925	5.68012	7.20154	6.25209	6.80515	10.8806	7.78889	9.06305	6.84275
AT3G51950.iso3	1.14919	0.710578	0.734214	0.468597	0.94001	0.0741262	0.112275	0.062109	2.26741	1.25915	0.367318	0.68514	0.427759	0.0977184	0.150164	6.19357	0.0483992	0.269285	0.641472	0.390665	0.0438172	0.494049	0.709523	0.04048	1.28485	0.807949	3.47584
AT3G51950.iso4	1.37084	1.45529	1.51745	1.38349	1.56974	2.03615	0.823772	1.24771	1.38983	0.676201	1.1771	1.96347	2.67537	1.08558	1.91847	1.21454	1.56984	1.09485	1.5906	1.54117	1.14321	1.5171	0.927503	1.64042	1.3213	0.508774	0.575804
AT3G51950.iso5	1.41318	1.93165	2.46724	2.02448	1.9462	2.71236	1.78394	2.00534	2.50534	2.73773	1.7129	2.80385	3.79586	2.95533	2.22267	2.76506	1.6311	2.50858	2.3131	1.70576	2.32172	2.02538	1.52703	2.71947	2.59122	1.8392	1.25169
AT3G51950.iso6	50.0664	57.2098	53.5677	52.7756	49.1036	34.4144	43.3678	37.1994	49.0058	47.8431	52.4996	48.4027	44.521	54.8772	56.1417	65.6302	52.3871	65.1622	37.5318	43.2728	56.9006	49.5436	55.92	51.1864	48.958	44.7855	41.0598
AT3G51950.iso7	3.71193	4.90999	5.06899	4.33124	5.53689	6.06088	3.45647	3.56495	6.06846	5.87959	3.26615	5.10488	6.03032	4.43496	5.87891	7.30025	3.84666	4.36817	5.62459	4.93873	5.34528	5.4938	3.67613	5.28227	5.80412	3.25574	2.65107
AT3G51950.iso8	10.5016	14.682	17.7113	15.4004	17.5531	21.2804	17.1498	18.1836	29.2422	17.7085	17.001	25.1166	34.7994	8.12179	24.3249	15.6932	13.9957	13.1954	9.2396	15.7697	15.7793	19.5325	15.9931	9.19379	21.6061	12.0085	17.6125
AT3G51950.iso9	0.478657	0	0.22642	0.480617	0.536721	0	0.226026	0.187374	0.411804	0.216868	0.231052	0.455521	0.411668	0	0.758107	0	0.236673	0.206396	0.433449	0.215483	0.490327	0.424848	0.210932	0.284817	0.404182	0	0
AT3G51960.iso1	0.943979	0.552143	0.289559	0.37736	0	0.336918	0.213211	0.849545	0.792557	0.476319	0.769389	0.879633	0.393327	0.52691	0.50774	0.184941	0.318824	0.165974	0.29649	0.537395	0.656509	0.324739	0.940454	0.4663	0.725139	1.16296	0.384598
AT3G51960.iso2	0	0.00108018	0	0.442171	0.00431617	0	0	0	0	0.430386	0.152328	0	0.214524	0.00142592	0	0.711159	0.000837708	0.000403374	0.00162636	0.623742	0.00227252	0.000983356	0	0.185025	0.000642535	0	0.32118
AT3G51960.iso3	0	0.251857	0.12254	0	0.935969	0	0	0.307387	0.423974	0	0	0.433796	0	0.306356	0.161342	0	0.30616	0.0869304	0.283402	0	0.51877	0.282495	0.130237	0	0.327371	0.325004	1.01e-08
AT3G51960.iso4	1.02129	1.52973	0.00168941	0	0.00179914	0.000581533	0.274032	0.511074	0.0669745	0.641244	0.124535	0.000438872	0.00137612	0	0.504415	0.371858	0.00237712	0.00226496	0.00455513	0.00124996	0.00208927	0.00153163	1.72409	1.55198	0.000766767	2.26352	0.89975
AT3G51960.iso5	0.187088	0	0	0	0	0.608847	0	0	0	0	0	1.27e-08	0.327179	0	0.000402898	0.190427	0	0	0	3.71e-08	0	0	0	0.0378172	0	0	0
AT3G51960.iso6	0	0.57142	0	0.531277	0.362608	0.69676	0	1.11524	0.948612	0	0	0.409564	0	0.613622	0	0.363002	0.346003	0	0	0	0	0.785834	0	0	0.514058	0.589375	0.921417
AT3G51960.iso7	0	3.07e-07	1.56796	0	0.748176	0.329053	0.521747	0	0	0	1.22049	0.196174	0.57328	0	0	0	1.72929	0.873184	1.47533	1.04131	0.867655	0.8345	1.05e-05	0	0.778351	1.27e-08	4.52e-09
AT3G51970.iso1	6.58565	9.25512	7.7151	5.12112	14.9461	11.8728	5.33833	19.2251	15.0677	6.51762	13.3363	9.67263	7.65985	9.89957	9.32201	7.27801	8.8143	12.2271	6.01595	9.19114	10.0676	8.12099	9.71426	9.34011	8.41255	9.38001	7.9192
AT3G51980.iso1	17.863	18.4469	19.5541	20.1849	14.0229	15.9776	18.1777	13.71	15.8325	17.7857	13.2055	14.6549	17.365	14.5649	16.1353	18.3136	18.0541	20.0739	15.7431	17.6735	16.1369	18.3871	17.977	19.3457	18.186	14.9888	16.2588
AT3G51980.iso2	1.48913	0.653701	1.39659	2.98188	0.825573	0.859562	1.43203	1.18505	0.445225	2.20119	0.719063	0.732332	0.729866	0.307971	0.473569	1.50702	0.677095	0.661078	0	0.237682	1.87037	0.453309	1.188	0.563003	0.746877	0.74606	0.617496
AT3G51990.iso1	9.55211	9.66699	9.3498	10.0538	8.93213	8.52369	8.50485	8.85594	8.84	9.62232	8.39871	8.36484	8.99716	8.68934	8.34081	10.2722	9.27477	8.70395	8.47791	7.84091	9.68035	8.96185	8.65905	8.12891	9.14971	8.34925	7.22242
AT3G52000.iso1	0.0212216	0.0185217	0	0	0	0	0	0	0	0	0.0186556	0	0	0	0	0	0	0	0	0	0	0	0	0.0247707	0	0	0.0236597
AT3G52003.iso1	0	0	0	0	0	0	0	0	0	0	0	0	0	0	0	0	0	0	0	0	0	0	0	0	0	0	0
AT3G52010.iso1	0	0	0	0.0216093	0	0	0.0186279	0	0	0	0	0	0	0	0	0	0	0	0	0.0189905	0	0	0	0	0	0	0.0234799
AT3G52020.iso1	0.0222861	0.019426	0.0216875	0	0	0.0367837	0	0	0.0196369	0.0212655	0	0	0.0200828	0.0665071	0	0	0.0209395	0	0.102086	0.0200782	0	0	0	0	0.0201977	0	0
AT3G52030.iso1	0	0	0.369711	0	0	0.285957	0	0	0	0	0	0	0.324896	0	0	0	0.295873	0	0	0	0	0	0	0	0	0	0
AT3G52030.iso2	8.27984	11.5588	11.2285	10.5711	6.93716	7.46692	9.44121	8.83573	8.32384	9.24971	9.87609	9.71824	11.0749	5.75404	5.24183	11.6764	9.63679	10.5498	10.4314	10.5779	11.8839	7.02669	13.1394	9.68925	9.93618	11.6989	9.76647
AT3G52030.iso3	1.53202	2.36191	3.73105	4.408	1.60554	2.19938	1.68026	2.28635	2.10764	1.85832	1.4868	2.90762	4.73303	2.51009	1.55869	2.69498	2.63496	1.26419	2.56519	3.33098	2.17376	2.09021	2.36055	2.20474	2.16626	3.19502	2.90332
AT3G52030.iso4	0	0	0.361002	0.216714	0	0	0	0	0.158169	0	0.215264	0	0	0	0	0.225981	0	0	0	0.173827	0.234032	0	0	0.234129	0.227321	0.201793	0
AT3G52030.iso5	6.0124	4.0844	3.33196	1.4989	7.87984	4.87954	5.06965	3.35881	6.49747	5.1587	4.68115	3.79531	0.602558	8.60357	9.50185	3.81428	6.21	5.54628	3.35573	6.38228	4.25318	6.17241	4.65346	4.96543	4.79443	2.84103	5.34575
AT3G52030.iso6	0.996842	1.00858	1.23651	0.870073	1.1103	1.03611	0.951384	1.00761	1.42441	1.08352	0.715837	1.05256	0.427467	1.96824	1.8	0.889309	1.29737	0.691159	0.777065	1.65057	0.85435	1.3408	0.936578	0.959546	0.944024	0.676366	1.15083
AT3G52040.iso1	58.0131	64.6928	69.1135	58.3361	55.3967	53.1	54.6565	52.6547	51.6725	56.955	51.8297	48.3755	52.9931	58.6087	52.9707	52.2179	70.0065	66.4786	55.2575	59.2405	54.6132	49.9962	55.4137	61.2286	53.4811	48.2286	46.2068
AT3G52040.iso2	0.514508	0.287871	1.20039	0.652369	0.532386	0.758371	0.30364	0.697323	0.438326	0.14638	0.174103	0.991051	1.00515	0.396619	0.69459	1.3606	0.521622	0.442624	0.785901	1.65085	0	0.462912	1.11128	0.635451	1.2704	0.719988	1.57387
AT3G52050.iso1	0	0	0	0	0	0	0	0	0	0	0	0	0	0	0	0	0	0	0	0	0	0	0	0	0	0	0
AT3G52050.iso10	0	0	0.0552506	0	0	0	0	0	0	0.137341	0	0.038247	0	0	0	0	0	0	0	0.0692032	0	0	0	0	0	0	0
AT3G52050.iso11	0	0	0	0	0	0	0	0	0	0	0	0	0	0	0	0	0	0	0	0	0	0	0	0	0	0	0.284326
AT3G52050.iso12	0.0522091	0.0487329	0.0281213	0.0565188	0	0.0371251	0.0474136	0	0	0	0.0420272	0	0.231877	0	0	0.0320236	0.0890401	0.056792	0	0	0	0.0810102	0	0	0.0376861	0	0
AT3G52050.iso13	0	0	0.049878	0	0.00865122	0	0	0	1.76e-09	0.00854594	0.0121038	0.033645	0	0	0	0	0	0.0255446	0	0	0.0146001	0	0	0	0.00506446	0	0
AT3G52050.iso14	0	0	0.00878272	0	0.00255332	0	0	0	2.43e-09	0.00821871	0.00280647	0.00434801	0	0	0	0	0	0.00193293	0	0	0.0063152	0	0	0	0.00400553	0	0
AT3G52050.iso15	0	0.0564435	0.218094	0	0	0	0.138266	0	0	0	0	0	0.611432	0.368298	0	0	0	0.281628	0.409407	0	0.103909	0	0	0	0	0	0
AT3G52050.iso16	0.281378	0.217296	0.071829	0.311173	0	0.0507041	0.179183	0	0	0	0.0523815	0	0.0592112	0	0	0.450752	0.144961	0.0177359	0	0	0	0.399622	0	0	0.0695032	0	0
AT3G52050.iso17	0.155104	0	0	0.371558	0.394182	0.25131	0.441368	0.252501	0.49453	0.29314	0	0.273047	0.146551	0	0.330512	0.135422	0.294379	0	0.304211	0.203861	9e-08	0	0.526128	0	0.228483	0	0.635462
AT3G52050.iso18	0.456137	0	0.261645	0.467443	0	0.279961	0.00262154	0	0.084341	3.02e-09	0.181867	0	0	0	0.0187797	0.322669	0.1895	0	0	0.202751	0.226948	0.55766	0	0.241024	0.398635	0.192708	0
AT3G52050.iso19	0.333232	0.441228	0.681857	0.843247	0.571638	0.304921	0.301113	0.108396	0.332218	0.334551	0.250177	0.425046	0.552072	0.220503	0.163496	1.36366	0.323255	0.251133	0.171096	0.47049	0.201151	0.47824	0.206504	0.383811	0.407427	0.376937	0.0900951
AT3G52050.iso2	0	0.297266	0.19999	0	0	0	0	0	0	0	0.140643	0	0	0	0	0.198836	0	0	0	0	0	0	0.148715	0	0	0	0
AT3G52050.iso20	0.0631503	0.023478	0.00615823	0.0329261	0	0.0062654	0.0319994	0	0	0	0.00772152	0	0.0272944	0	0	0.0252452	0.0523119	0.002308	0	0	0	0.0617054	0	0	0.00997764	0	0
AT3G52050.iso21	2.55205	0.872458	0.429404	1.26733	0.745038	0.401406	2.01966	0.406895	0.767602	0.89784	0.441015	0.300682	0.256043	0.750453	0.783866	1.10848	1.17734	0.159513	0	0	0.417229	1.65944	0.415754	0	1.14887	1.02266	0.532609
AT3G52050.iso22	1.06544	2.08358	2.90492	2.5167	3.35495	2.98849	3.03767	2.13303	1.12511	1.04726	1.91561	2.91818	2.05236	0.61812	3.15691	3.11792	1.77885	2.88522	3.41458	2.39237	1.09252	0.726368	1.66236	2.01276	1.85863	1.86717	1.72305
AT3G52050.iso23	1.6066	1.368	1.36793	1.72968	1.55054	1.72333	2.22588	2.67911	2.69866	2.74241	1.70693	0.880305	2.06557	3.51313	2.45514	1.09243	1.62885	3.11865	2.31454	2.09333	3.64875	1.6811	3.64675	3.17497	3.3727	1.76786	2.6562
AT3G52050.iso24	0.384845	0.168114	0.149365	0.206781	0.301646	0.248989	0.421387	0	0.155399	0.64527	0.292865	0.0608842	0.948617	0.274299	0.362801	0.0705723	0.619081	0.448009	0.248199	0.668227	0.973718	0.279245	0.276765	1.07818	0.51847	0.10416	0.638205
AT3G52050.iso25	0.547187	0.0896675	0.0384126	0.133854	0.13375	0.0500778	0.339642	0	0.0385279	0.195613	0.0637747	0.0165339	0.120245	0.0568327	0.100901	0.0593048	0.421626	0.0216771	0	0	0.103394	0.235982	0.0284374	0	0.171617	0.0485709	0.118732
AT3G52050.iso26	0.211648	0.199531	0.249185	0.234993	0.548939	0.328951	0.466634	0	0.0515502	0.22393	0.311983	0.148161	0.988602	0.0420165	0.369195	0.144537	0.593497	0.36023	0.282106	0.698679	0.269198	0.0978741	0.119131	0.642058	0.247395	0.0840346	0.372545
AT3G52050.iso27	0.519439	0.362827	0.440119	0.69823	0.376749	0.248581	0.289109	0.153077	0.66675	0.717771	0.224876	0.198639	0.544112	0.861035	0.174658	0.667932	0.353873	0.286553	0.160666	0.452909	0.540792	0.972459	0.364331	0.581797	0.688349	0.400794	0.150862
AT3G52050.iso28	0	0	0	0	0	0	0.000407711	0	0	1.6e-05	0	0	0.131098	0.187998	0	0	0.118333	0	0	0.153608	2.62e-07	0	0	0.240392	0.311489	0	0
AT3G52050.iso3	0.383403	0.29809	0.401968	0.28669	0	0	0	0	0	0.266136	0.238075	0.513975	0	0	0	0.695369	0.256152	0.202443	0	0	0	0	0	0	0	0	0.297864
AT3G52050.iso4	0.0927484	0.0381116	0.0450395	0.0347497	0	0	0	0	0	0.06426	0.0421701	0.0382204	0	0	0	0.0449467	0.096977	0.03321	0	0	0	0	0	0	0	0	0.0770971
AT3G52050.iso5	0.212265	0.367877	0.252709	0.45638	0	0.240906	0.233788	0	0	0	0.226324	0	0.468743	0	0	0.469307	0.226142	0.330066	0	0	0	0.450494	0	0	0.21418	0	0
AT3G52050.iso6	0	0	0.0939194	0	0.0155553	0	0	0	7.62e-08	0.0399432	0.0203803	0.0716653	0	0	0	0	0	0.014854	0	0	0.0275985	0	0	0	0.0299978	0	0
AT3G52050.iso7	0	0	0.299237	0	0.0383506	0	0	0	6.88e-07	0.130196	0.0878084	0.207014	0	0	0	0	0	0.233709	0	0	0.232046	0	0	0	0.0914189	0	0
AT3G52050.iso8	0	0	0.0790606	0	0	0	0	0	0	0.0493863	0	0.080258	0	0	0	0	0	0	0	0.0587457	0	0	0	0	0	0	0
AT3G52050.iso9	0	0	0.0159149	0	0	0	0	0	0	0.0454956	0	0.0121037	0	0	0	0	0	0	0	0	0	0	0	0	0	0	0
AT3G52055.iso1	0	0	0	0.550882	0.491061	0	0	0.409311	0	0	0.463204	0	0	0.518182	0	0	0.495339	0	0	0.476584	0	0.456535	0	0	0	0	0
AT3G52060.iso1	224.955	398.644	296.525	202.8	262.043	224.858	203.914	235.205	169.675	240.373	205.978	142.087	242.708	245.078	218.799	251.337	344.224	157.441	210.289	315.462	287.562	294.421	349.282	219.82	315.829	438.576	195.061
AT3G52070.iso1	9.05487	11.2675	11.5887	9.88898	9.92952	10.1717	11.3544	8.41494	8.28449	10.6636	6.16191	7.03662	10.3453	9.5437	6.94237	15.4408	13.385	8.69571	9.04828	12.6824	12.113	11.228	11.8222	9.05429	12.8066	16.7453	14.7018
AT3G52072.iso1	0	0	0	0	0	0.0643653	0	0	0	0	0.0855773	0	0	0	0.203908	0.255276	0	0	0	0	0	0	0	0	0	0	0
AT3G52072.iso2	0	1.21668	0.275943	0.204621	0.274315	0.945146	0.314696	0.0333412	0.14477	0	0.27409	0.188573	0.0542243	0	0.359417	0	0	0.60102	0.102901	0	0.450434	0	0	0.0105017	0.714189	0.228431	1.08444
AT3G52072.iso3	0	0.976448	0.0121264	0	0.531959	0.182614	0.132187	0	0.0151635	0.349217	0	0.0126663	1.39e-08	0.766242	0.00379953	0.00397503	0.00309424	0.868446	0	0.0289467	0.265519	0.00011799	0.203083	0.00163442	0.890871	0	0.753787
AT3G52072.iso4	0	0.279959	0.535214	0	0	0.108955	0.351377	0	0.0842887	0.232281	0	0.166564	4.94e-06	0	0.130707	0.186858	0.167358	0.104453	0	0.212203	0.146669	0.0151537	0.108911	0.212181	0.445323	0	0
AT3G52072.iso5	1.77019	0.574341	1.16582	1.51474	1.06154	1.13411	1.34374	1.1989	0.968669	1.19556	0.739164	1.01987	1.32733	1.13576	0.646687	1.51211	1.65175	0.406833	1.27617	1.85201	1.1627	1.63238	2.13396	1.49912	1.21859	2.12962	1.30607
AT3G52072.iso6	0	0.00178425	0.0455675	0.153853	0	0.000678314	0.00336636	0.0871403	0.00330005	0	0.0731915	0.0128893	0.019797	0	0.0475118	0	0	0.00032124	0	0	0.00123995	0	0	0.0153852	0.00158913	0.12898	0
AT3G52072.iso7	0.763389	0.041696	0.324742	0.819588	0.488477	0.844032	0.720448	0.245764	1.69461	1.50343	0.639723	0.677272	1.04222	0	0.535072	1.19679	0.622351	0.198514	0.850028	0.745241	0	0.628266	0.527223	0.486759	0	0.354873	0
AT3G52072.iso8	0.317688	0.000111339	0.0558784	0.396861	0	0.000598427	0.00639512	0.354027	0.0212592	0.00189049	0.133869	0.0325858	0.184729	0	0.0609851	0.1404	0.0860763	0.000118316	0	0.0129068	0	0.19396	0.00193799	0.266869	0	0.135286	0
AT3G52075.iso1	9.79811	21.1793	7.341	29.2282	0	2.32061	7.0226	23.3464	20.1842	4.20342	18.7082	7.21683	7.37852	5.91601	0	3.40701	20.775	3.4484	0	16.2885	10.3752	0	5.84094	4.76878	42.0629	0	7.27908
AT3G52080.iso1	0.0632014	0	0.0494978	0.0264153	0.011795	0.0208974	0.022518	0	0.0562215	0.0244127	0	0.0112955	0.0230022	0.0249269	0.0444366	0.012091	0.0832427	0.0111654	0.0288379	0.0343601	0.0131499	0.0328309	0.0240429	0.0443797	0.0229572	0.0121979	0
AT3G52090.iso1	98.3783	92.0077	92.414	101.564	83.8516	76.7096	102.034	78.8843	86.4902	95.425	80.8997	83.4743	84.1594	82.4906	76.2588	88.1427	89.3279	79.0967	88.6103	76.6683	84.7859	76.6315	81.2252	83.2169	70.029	72.8002	78.0494
AT3G52090.iso2	0	0.133428	0	0	0.307716	0.291864	0.147137	0	0	0.148231	0	0	0.282026	0.162952	0	0.449937	0.14961	0.137661	0	0	0	0.141621	0	0.61239	0	0	0.19566
AT3G52100.iso1	0	0.224797	0	0	0	0	0	0	0	0	0	0	0	0	0	0	0	0	0	0.236136	0	0.22862	0	0	0	0.344057	0
AT3G52100.iso2	0	0	0	0	0.25731	0.273892	0	0	0.306016	0.291295	0	0	0	0	0	0.269037	0	0	0	0.347954	0	0.291241	0.548192	0	0.261639	0	0
AT3G52100.iso3	0.379905	0.146973	0.175793	0	0	0	0	0.125673	0	0	0.16551	0	0	0	0	0.143615	0	0	0	0.275519	0	0.123766	0	0	0.143801	0.312624	0
AT3G52100.iso4	0.0170359	0	0	0	0	0	0	0	0	0	0.0059575	0	0	0	0	0.0128414	0	0	0	0.0212015	0	0.0193382	0	0	0.0101709	0.0835416	0
AT3G52100.iso5	0.164428	0	0	0.611628	0.511976	0	0.320768	0	0.42155	0.458587	0.117123	0.615243	0	0.288402	0.273924	0.332299	0.654305	0	0.198457	0.285504	0	0.551146	0.562829	0.47101	0.28107	0.985746	0.180922
AT3G52100.iso6	7.39253	8.71445	8.8277	9.12956	8.13814	8.72181	8.50485	6.13105	8.17332	7.40449	6.82765	7.21152	9.56879	8.17068	8.95743	8.73237	7.96185	9.83969	8.06812	7.40241	9.8333	8.35286	7.54916	8.97776	9.44615	6.65149	8.49811
AT3G52100.iso7	0.607097	0	0.527846	0.619111	0.310835	0.552091	0.258168	0.695109	0.262095	0	0	0.266005	0	0	0	0.294016	0	0.250695	0	0	0.282328	0	0.584587	0.355639	0.233038	0	0.374785
AT3G52105.iso1	30.2752	39.0501	32.5225	26.7374	35.2068	38.939	24.6785	34.7144	26.4895	26.0657	35.0275	22.5371	18.9578	25.2161	22.991	22.041	29.3796	22.0939	18.4335	33.2322	37.2769	31.5609	35.2463	27.2429	36.8901	45.2836	30.8464
AT3G52110.iso1	0	0	0	1.57031	0	0	0.684467	0	0	0	0	0	0	0	0	0	0	0	0	0	0	0	0	0	0	0	0
AT3G52110.iso2	0	0	0	0	0	0	0	0	0	0	0	0	0	0	0	0	0	0	0	0	0	0	0	0	0	0	0
AT3G52110.iso3	5.52621	7.17805	9.0013	6.23304	6.66975	6.62185	7.71979	5.89142	5.72064	6.29495	5.8931	5.07213	5.39371	4.64746	5.07463	5.99779	6.79637	4.88715	5.14776	7.11274	7.71046	5.07231	6.63311	8.36208	5.16388	5.68383	5.74729
AT3G52110.iso4	3.7774	4.15452	5.3785	4.4677	3.53818	2.84172	3.64549	2.62766	2.46255	3.76675	3.73394	2.39404	3.62515	2.41943	2.5494	3.59085	4.11545	2.77917	2.08375	4.04819	2.61427	2.86279	4.00345	4.3709	3.6918	3.79222	3.35587
AT3G52115.iso1	0.754601	1.30864	1.56054	1.68744	0.977113	1.28924	1.57613	0.649537	1.02025	0.848917	0.247625	3.78e-08	9.95e-06	0.00261155	1.55802	1.49108	0.427284	1.34726	0.0799582	0.562339	1.15779	1.09351	1.37789	0.104546	1.02512	0.748173	1.13258
AT3G52115.iso2	0.747762	0.400197	0.512565	0	8e-09	5.09e-10	0	0.611172	0.101626	0.741965	0.95042	1.20912	1.37033	0.845665	0	0	0.866778	1.71e-06	0.95791	0.508427	0.394157	0	4.68e-09	1.47842	0.00479315	0.262678	0
AT3G52120.iso1	4.2266	4.19388	4.49224	4.96645	3.6979	3.41058	4.5417	4.66635	5.56299	4.67854	3.63419	3.66332	7.36389	3.74981	5.08453	4.87539	5.22722	5.52895	3.25885	4.11478	4.74352	5.92953	6.0703	3.96958	3.97279	3.44281	4.11557
AT3G52120.iso2	0.444292	0.451567	0.440122	0.309868	0.843035	0	0.512737	0.209555	0.251187	0.443057	0.187041	0.618517	0	0.246135	0	0	0.204545	0.680581	0.709034	0.404701	0.283839	0	0.2199	0.28812	0.215809	0.448602	0.569635
AT3G52120.iso3	0.150339	0.150226	0.159717	0.119413	0.237482	0	0.229582	0.085998	0.107274	0.172932	0.0611803	0.188386	0	0.066068	0	0	0.0847534	0.264459	0.169107	0.143814	0.0977614	0	0.103971	0.0875037	0.0785064	0.118498	0.182803
AT3G52120.iso4	7.90507	7.5655	9.32925	9.53765	10.1278	8.88349	8.53581	6.0546	9.39296	9.33968	4.61402	9.92146	10.3899	6.35157	7.21243	10.9084	6.66045	4.8445	6.88954	10.1737	6.44663	9.04325	6.83234	7.00631	10.0724	8.33537	8.63284
AT3G52120.iso5	2.539	2.3012	3.16309	3.28766	2.88287	2.66194	3.08731	2.2833	3.53516	3.12654	1.5106	2.84705	4.73142	1.95728	2.6368	3.30097	2.60705	1.98126	1.97995	2.87032	2.19056	3.85872	2.83808	2.26825	2.98013	2.31777	2.91456
AT3G52120.iso6	1.2008	2.07339	2.66388	1.67903	3.49602	2.42825	1.80398	2.52397	4.609	1.51102	2.75861	2.41413	1.85798	1.52987	2.36602	2.46658	2.29279	2.03549	2.99591	2.64289	1.23029	2.00352	2.38351	2.14669	2.1682	1.73649	3.16959
AT3G52120.iso7	27.425	33.745	26.695	25.8494	27.4817	25.2452	22.7111	26.7095	27.9208	27.3544	34.2683	27.4555	26.0583	33.8783	32.4967	28.8003	30.39	30.5562	23.6761	28.3321	33.8281	25.7683	28.6989	30.3448	25.1802	27.4865	23.0785
AT3G52130.iso1	0	0	0	0	0.131766	0.117955	0	0	0	0	0.249495	0	0	0.139342	0.125262	0	0.133546	0	0.0807616	0	0	0.122654	0	0	0.192326	0	0
AT3G52130.iso2	0.106362	0	0	0.224525	0	0	0.0952279	0	0	0.103385	0	0.287602	0.487109	0	0	0	0	0	0	0	0	0	0.101624	0.250663	0.000692608	0.102557	0
AT3G52140.iso1	0	0	0.258332	0.269232	0	6.34e-11	0	0	0	0	0	0	0	1.12e-10	0	0	0	0	0	0	0	0	0	0	0	0	0
AT3G52140.iso2	0	0	0	0	0	0	0	0	0	0	0.155151	0	0	0	0	0	0	0	0	0.0777122	0	0	0	0	0	0	0
AT3G52140.iso3	0	0	0	0	0	0	0	0	0.111211	0	2.39e-07	0	0.106287	0	0	0.136643	0	0	0	0	0	0	0.126325	0	0	0	0
AT3G52140.iso4	1.06e-05	6.87e-06	0	0	0	0.00130178	0	0	0.0542391	0.000336377	0.000392203	1.86e-06	1.99e-08	0	0.0748322	2.34e-05	0	6.28e-07	0	0.000268374	2.51e-06	0	0	0	1.16e-05	0	1.1e-05
AT3G52140.iso5	0.0907926	0.0338671	0	0	0.0312948	0.108963	0.0778506	0	0	0.108268	0.0408485	0.0296514	0.0517058	0.0711988	0	0.0363574	0	0.0261601	0	0.0854836	0.0977806	0.0515802	0.0804886	0	0.0260438	0	0.0496981
AT3G52140.iso6	0	1.9e-08	0	0	1.31e-10	0	1.49e-07	0	2.41e-05	0	4.04e-09	3.92e-10	1.14e-10	2.86e-07	7.06e-05	1.32e-10	0	1.24e-09	0	0	1.78e-06	8.49e-09	6.6e-05	0	1.35e-09	0	2.71e-10
AT3G52140.iso7	0.696487	0.391776	0.604449	0.2785	0.975815	0.089408	0.44871	0.258229	0.464783	0.404266	0.435477	0.754222	0.770532	0.647089	0.641637	0.514054	0.546256	0.579727	0.441032	0.931358	1.13375	0.436692	0.813763	0.973909	0.146045	0.702666	0.401905
AT3G52140.iso8	25.7466	26.1411	26.6355	32.3154	27.3818	18.9846	30.5969	20.3916	23.9838	25.7852	23.4155	21.947	29.1906	26.5191	21.9395	25.2163	29.7766	32.8039	27.8604	25.4548	29.5139	30.3198	28.1284	28.9461	38.0763	24.9791	37.805
AT3G52150.iso1	0	1.87211	0	0	0.67732	0	0.000845285	0	0	0	0	0.522882	0.230308	0	0	1.28961	0	0.189717	0	0.776512	1.37435	0	0.0597784	0	0.725264	0	0.626045
AT3G52150.iso2	0.2632	0	0.28964	0.288555	0	0.210436	1.23993	0	1.01702	0.282584	0.219123	0	0.455478	0.234223	0	0.519706	0.250698	0.422573	0	1.04921	0	0.757607	0.641426	0.657366	0	0	0
AT3G52150.iso3	0	0	0	0	0	0	0	0	0	0	0	0	0	0	0	0	0	0	0	0	0	0	0	0	0	0	0
AT3G52150.iso4	0	0	0	0.912382	0	0	0.82284	0	0	0.983204	0	0	2.16976	0	0	0.812387	0	0.918106	0	0.604355	0	0	0	0.879149	0	0	0
AT3G52150.iso5	161.736	77.3608	128.999	205.263	105.841	110.59	223.164	71.1975	91.3288	132.347	89.8071	100.598	170.409	130.082	152.11	193.478	156.498	192.619	132.884	124.007	133.737	111.763	95.9499	212.136	157.238	72.0022	160.871
AT3G52155.iso1	24.6438	14.891	20.0732	26.9712	21.1421	18.9604	30.1606	13.0095	18.4625	22.3099	14.5755	19.0574	23.3678	18.8218	17.7243	23.4842	18.5845	21.4781	21.1127	17.5225	19.3693	17.3822	15.0039	23.1543	20.2721	13.983	27.1494
AT3G52155.iso2	1.66452	0.935206	2.11232	2.12795	1.35974	0.96879	2.55329	0.670828	2.05596	1.49951	0.663743	1.28894	2.54153	1.65677	1.1939	3.12246	1.33915	1.40477	0.906367	1.65651	0.551113	1.64078	0.825307	2.35416	2.34546	1.34417	0.965547
AT3G52155.iso3	0.23443	0.187878	0.258401	0.437516	0.885035	0.204829	1.11414	0.216359	0.181811	0.224345	0.377246	0.357657	0.393869	0.350789	0.398768	0.422159	0	0.413589	0	0.267227	0.474817	0.174881	0.641386	0.56517	0.453943	0.230804	0
AT3G52155.iso4	0.697165	0.751831	1.23586	0.57248	0.156631	0.851275	0.147422	0.466795	1.23049	0.506911	0.295838	0.893607	1.66845	0.593696	0.813953	0.87192	0.836671	0.547789	0.56186	1.24059	0.347009	1.0373	1.00351	0.396328	0.580168	0.748921	0.572789
AT3G52160.iso1	0.164739	0.184661	0.114581	3.19e-10	0	0.332439	0.0669651	0	0.0463852	0.179354	0.206692	0	0.126996	0.235349	0.163525	0.112329	0.132899	0.164705	0.378742	0.254932	0.268206	0.142504	0.177421	0.109793	0.276986	0	0
AT3G52160.iso2	0	0	0	0.318589	0.354873	0	0.328773	0.119255	0.326925	0	0	0.197017	0	0	0	0	0	0	0	0	0	0	0	0	0	0.193439	0.32129
AT3G52170.iso1	4.77947	4.22802	5.15926	4.2885	2.928	3.21427	4.4069	3.21334	2.39574	3.44148	2.61168	2.72135	3.8416	1.10664	4.05131	2.13006	4.46566	5.97142	5.70879	2.38465	3.81213	3.33116	3.22564	6.08022	5.2109	2.72622	3.25441
AT3G52170.iso2	0.65261	0	1.20296	2.4502	1.93519	1.304	1.57139	0	1.44301	1.80004	1.06361	0.777869	1.6339	2.5532	0.558324	3.64996	1.82863	0	0	2.89484	1.93987	2.42104	2.90385	0.804837	1.88827	1.24165	1.46357
AT3G52170.iso3	0	0	0	0	9.1e-10	1.38e-08	0	0	0	0	0	0	0	0.255326	0	0	4.76e-10	0	0	0	0	0	0	0	0	0	0
AT3G52170.iso4	0	0	0	0	1.11e-09	2.88e-08	0	2.04e-09	0	0	0	0	0	0.114883	0	0	7.65e-10	0	0.000330389	0	0	0	0	0	2.59e-10	0	0
AT3G52180.iso1	0.259918	0.26046	0	1.4222	0.340981	1.4669	0	0.246001	0	0.32401	0	0.281718	0	0	0	0.584431	0.414528	0.652688	0.365025	0	0	0.920793	0	0.325602	0.329244	0	0.409846
AT3G52180.iso10	0.419427	0	0.604935	0	1.76e-08	0	0.236231	0.189966	0	0	0	0	0	0.510839	0	0.331853	0.727751	0	0	0	0	0	0	0	1.13545	0	0
AT3G52180.iso2	0.298662	0	0	0.244599	0	0	0	0	0	0	0	0.218286	0	0	0	0	0	0	0	0	0	0	0	0	0.345234	0	0
AT3G52180.iso3	0.182129	0.213518	0	0.361373	0	0.158885	0.175195	0	0.337511	0.330044	0.190907	0.194183	0.387799	0	0.140684	0.971264	0.386543	0.351165	0.892456	0.185189	0.232926	0.165683	0.35475	0	0.419176	0	0
AT3G52180.iso4	1.21874	0.329949	0.210112	1.21046	0.21385	0.75153	1.43547	0.381163	0.389398	0.667673	0.648858	0.59609	0.601117	0.171973	0.600785	1.47182	0.41879	0.339477	0.804745	1.17794	0.44285	0.721608	0.3719	1.73207	0.202236	0	0
AT3G52180.iso5	21.6307	7.00293	15.6347	29.3423	13.155	9.35332	24.1601	5.12559	14.0084	21.3349	6.98899	11.7268	19.1433	5.59486	5.85289	18.6878	6.18198	7.71692	24.9016	7.29817	9.29232	13.5955	5.94965	5.52693	11.3776	5.01125	9.86021
AT3G52180.iso6	2.53057	2.69751	2.4882	3.85218	2.0828	4.25863	3.53914	2.5158	1.87023	2.04004	0.713713	1.25128	3.49807	0.706654	2.77533	5.7977	1.3677	1.68575	3.05654	2.31005	2.34392	6.10459	1.49341	2.71122	1.4909	0.261328	1.4788
AT3G52180.iso7	0	0	0	0	0	0	0	0	0	0	0	0	0	0	0.00841503	0.484992	0	0.476888	0	0	0.414493	0	0	3.49e-10	0	0.000192223	0
AT3G52180.iso8	0.290381	0.0712374	0	0.0860415	0	0	0.0850846	0.155402	0.165373	0	0	0.089065	0	0	0	0	0	0	0.127625	0	0.0998065	0.0755014	0.083584	0.123694	0.215134	0	0
AT3G52180.iso9	0	0	0	0.15275	0.129962	0.130579	0.538419	0.10406	0.108003	0	0.203048	0.127653	0	0.128394	0.138585	0.177486	0.324242	0.103842	0.282433	0.122328	0	0	0	0	0	0	0
AT3G52190.iso1	22.7404	21.3383	20.0886	24.4748	16.6002	20.3949	22.7701	20.7525	20.6277	22.5735	21.4533	19.2065	20.2563	23.6949	26.3302	21.7302	20.9749	22.8541	17.5859	19.2773	21.4362	18.8749	19.8197	17.155	17.641	15.9541	15.7408
AT3G52190.iso2	0	0.535966	0	0.31407	0.536578	0.71416	0	0.194882	0	0.438427	0.201092	0.768212	0.231418	0.972457	0.598801	0.53352	0.483886	0.217919	0	0.240623	0	0.424615	0.500191	0	0.476913	0.220318	0
AT3G52200.iso1	0	0	0	0.328128	0.160641	0	0.296816	0	0	0.665843	0.160895	0.334597	0	0	0.146361	0.326841	0.503756	0	0.384257	0.497028	0.354089	0	0.166815	0	0.298663	0	0.395729
AT3G52200.iso2	59.8333	58.1582	56.3123	56.8453	46.9406	35.7838	55.2661	46.593	47.5529	57.3964	53.4274	44.3495	49.1682	44.716	46.2102	54.1374	54.5387	50.1559	46.7679	45.6066	52.5087	50.2639	48.8111	47.5817	45.9732	40.875	41.9963
AT3G52210.iso1	8.84088	8.24109	9.02797	8.12673	7.11179	6.29682	8.14732	6.28922	5.67192	7.95577	7.28078	6.29704	6.45166	5.98827	8.03363	6.53562	8.85385	7.80976	5.23456	7.8647	9.53585	7.74293	7.78696	7.41768	8.60004	9.42895	9.48224
AT3G52210.iso2	0	0	0	0.490907	0.632968	1.08318	0	0.650801	0.398162	0	0.589328	0	0	0.531168	0.619586	0.916799	0	0.405979	0	0.840222	0	0	0	1.00804	0.41188	0	0
AT3G52210.iso3	0.227603	0.0948492	0.113926	0.215732	0.119569	0.223955	0.204316	0.0764885	0	0	0.195276	0.23147	0.201782	0.137041	0.295206	0.104409	0.104928	0.189645	0.149679	0.0961748	0.225336	0.24999	0.183203	0	0	0.121177	0.130265
AT3G52210.iso4	0.26831	0	0.426346	0.914901	0.84048	0.374046	0.340328	0	1.39757	0	0.68538	0.961705	0.993475	0	0.325053	1.50789	1.4747	1.32821	0.440523	0.377722	0.949798	0.33582	0.88223	1.50587	0	0.573185	1.27187
AT3G52210.iso5	0.00276235	0	0.00183909	0.00644359	0.00476282	0.00405716	0.00322817	0	0	0	0.006447	0.0127399	0.0126726	0	0.00502242	0.00722608	0.00577367	0.0134667	0.00433426	0.00166822	0.00935455	0.00500012	0.010207	0	0	0.00302611	0.00535374
AT3G52220.iso1	61.2012	63.4644	65.3329	61.4706	57.6413	66.6633	54.7096	53.9212	63.9757	67.5347	61.7706	64.9318	61.0502	67.448	70.484	63.6141	63.7882	62.1369	54.9711	54.3376	60.4528	56.4653	52.1219	61.4071	52.3222	46.4291	46.9903
AT3G52220.iso2	0.652039	0.324877	0	0.381307	0	0	0.328863	0	0.309624	0.324284	0.299202	0.364612	0.540531	0.431871	0.580479	0.319962	0	0	0	0	0	0.644452	0.614472	0	0.288594	1.13551	0
AT3G52230.iso1	97.0302	84.0768	92.2263	95.3256	102.653	95.6269	103	81.544	97.619	104.041	87.848	95.0879	98.5197	106.764	101.46	96.865	98.5038	101.22	78.6237	83.9749	87.8769	77.5677	85.9518	106.64	96.2608	81.1872	114.959
AT3G52240.iso1	20.9048	26.2279	22.0382	21.3493	22.9427	19.4991	19.773	20.816	21.5731	20.4623	22.3788	21.7363	20.1919	18.5905	21.2321	19.4223	24.3865	21.7279	19.3488	27.8909	26.7253	23.0132	28.7729	24.0694	24.8706	32.9348	30.7024
AT3G52240.iso2	0	0.690911	1.05203	0.472772	0	1.37464	0.331953	0.383907	0	0.468729	1.3533	0.46922	7.08e-06	0.632359	0.889206	0	0.525138	0.753443	0.928801	0.755249	0.955937	0.691559	1.28748	1.43753	1.0212	1.64618	0
AT3G52250.iso1	12.9256	14.6137	13.5902	15.228	13.4919	8.92595	13.7721	11.0802	13.653	13.2362	12.8835	13.6538	15.1408	13.0951	14.8344	13.8423	14.0287	13.9436	11.8458	14.0954	14.9132	14.5873	14.8106	14.521	16.3654	13.7001	14.4236
AT3G52260.iso1	0.289669	0.168484	0.245571	0.358716	0.135768	0.260715	0.107587	0.203011	0.202073	0.301452	0.28558	0.221474	0	0.200278	0.243169	0.793802	0.241757	0.11199	0.257416	0.195137	0.689876	0.381346	0	0.163292	0.237349	0	0.330119
AT3G52260.iso2	0.273818	0.91668	2.70786	0	1.26687	1.27041	1.11041	0	0.650827	0.205293	1.47713	1.94877	1.81923	1.65393	0.709176	0	1.49905	1.77824	1.08147	0.719935	0.000607533	0.765997	1.48627	2.65139	1.74756	1.04201	1.85487
AT3G52260.iso3	0.0318527	0.2322	0.180196	0.208556	0.255751	1.92e-09	0.169927	0.193716	0.200472	0.0189417	0.0518209	7.77e-09	0.211979	3.03e-07	0	0	0.171581	0.0708351	0.019146	0.581068	0	1.88e-06	1.15e-06	0	0.00167628	7.31e-09	0.0110063
AT3G52260.iso4	0.0894334	0.725439	0.350698	0.721417	0.490224	0.687507	0.811337	0.829301	0.757963	0.0808065	0.328838	7.39e-09	0.529674	2.72e-07	0	0	0.984356	0.199651	0.199263	1.0916	0.995693	3.91e-06	2e-06	0	0.00648028	6.41e-09	0.0984849
AT3G52260.iso5	0.665465	0.58695	0.321949	0.863981	1.09077	6.72e-10	0.545686	0.511505	0.537057	0.523453	0.225792	0.317868	0.471579	0.346321	0.278145	0.303548	0.379976	0.740919	0.197598	0.891061	0	0.5244	0.690301	0.276647	0.453938	1.20822	0.255565
AT3G52260.iso6	2.66627	2.51045	0.700164	3.74495	2.49591	3.05637	3.55105	3.59086	2.74775	3.50937	1.95648	0.726771	1.34197	0.609974	2.28622	3.44102	3.43217	2.71577	2.87722	2.07008	4.33185	2.57137	2.93686	1.64391	3.05611	2.93423	4.02807
AT3G52260.iso7	0.175791	2.53e-10	0.16338	5.3e-10	0	0	1.94e-09	2.39e-10	9.07e-05	0.161752	0.0449834	0.339946	0.00219453	0.689956	0.16399	0.0956573	0.000179783	0.0841012	0.036691	0.143726	0	0.231871	0.331818	0.174172	0.183863	0.484021	0.160385
AT3G52260.iso8	0.536351	3.02e-10	0.316971	6.88e-10	0	0	4e-09	3.81e-10	0.000237897	0.735706	0.278227	0.702082	0.00451436	1.14168	1.04977	0.67703	0.000737504	0.236353	0.366916	0.249451	0.00765253	0.791466	1.03	0.800567	0.870252	0.937125	1.54162
AT3G52260.iso9	0.0843424	0.24362	1.10386	0	0.583008	2.95e-10	0.189685	0	0.144785	0.0399145	0.169049	0.768905	0.63609	0.904185	0.0937779	0	0.208984	0.499951	0.077961	0.3392	0	0.195092	0.386533	0.418398	0.280276	0.483642	0.141415
AT3G52270.iso1	0.084099	0.0364781	0.122798	0	0	0	0.223379	0.0645857	0	0.198556	0.0743218	0.11284	0.150008	0.08569	0.0726208	0	0.119143	0.146919	0.146649	0.0761248	0	0.0726047	0.157269	0.196864	0	0	0.0945823
AT3G52270.iso2	0	0	0	0.348816	0.0724104	0.129403	0	0	0.0666942	0	0	0	0	0	0	0.144658	0	0	0	0	0	0	0	0	0.136372	0	0
AT3G52280.iso1	0	0	0	0	0	0	0	0	0	0	0	0	0.19436	0	0.201577	0	0	0.183836	0	0	0	0	0	0	0	0	0
AT3G52280.iso2	20.7273	15.3556	18.7019	20.1884	19.2572	23.0485	18.8757	12.5127	18.9815	18.1779	13.4276	17.1081	15.6916	17.0443	18.8039	18.7389	17.5649	19.9743	17.1337	17.6739	18.6144	18.9486	17.9777	19.6323	22.4485	15.3722	27.216
AT3G52285.iso1	0	0	0	0	0	1.92847	0	0	0	0	0	0	0	0	0	0	0	0	0	0	0	0	0	0	0	0	0
AT3G52290.iso1	0.391575	0.780312	1.35439	0.884284	0	0.811359	0.587903	0.290304	0.729451	0.820091	0	1.16887	0.762075	0.758357	1.25109	0.669688	0.778821	1.86578	0	1.65692	0.770318	0.87403	0.350229	0.541207	0.357737	0.365585	3.24848
AT3G52290.iso2	24.9678	22.8573	30.4278	31.7367	20.1592	28.9669	24.7633	22.5834	37.2282	19.0498	20.3238	29.5539	26.9961	27.0428	54.7745	32.047	35.9568	57.2376	13.0527	44.3303	34.8223	30.1916	46.2225	58.5077	40.7487	38.8033	86.2186
AT3G52290.iso3	0	1.44e-09	0.825843	0.955263	8.37648	3.50801	0	4.77e-05	1.25341	0	1.06089	1.72481	0.522069	18.8245	0	0.0387433	0.873236	0	17.378	0.794313	0	6.47e-06	0	0	1.70228	0.00680428	2.01786
AT3G52300.iso1	0.220779	0.599033	0	0.217091	0.21165	0	0	0.179477	0.209735	0	0.219502	0.206489	0.202139	0.647616	0.376473	0	0	0.206553	0	0.210086	0.473507	0.390465	0.211676	0.251845	0	0	0
AT3G52300.iso2	494.199	462.47	493.108	499.717	377.293	489.567	488.589	439.964	435.028	527.06	447.635	434.095	389.662	329.597	383.897	383.17	372.914	334.479	305.784	344.107	348.987	327.853	331.285	324.912	278.396	266.328	267.164
AT3G52302.iso1	0	0	0	0	0	0	0	0	0	0	0	0	0	0	0	0	0	0	0	0	0	0	0	0	0	0	0
AT3G52310.iso1	0	0.0120954	0.0678107	0.142225	0.0265272	0.0235356	0.012314	0.0214133	0.085737	0.0517811	0.0122841	0.074666	0.133263	0.0849691	0.108357	0.0729983	0.0921533	0.0486342	0.0608964	0.0882754	0	0.138857	0.0915472	0	0.109678	0.0952829	0.156794
AT3G52310.iso2	0.046706	0	0	0	0	0	0	0	0	0.0667398	0	0	0.252404	0	0	0.105753	0	0	0.0847678	0	0.0483088	0.0856604	0	0.0409336	0.192189	0	0
AT3G52320.iso1	0	0	0	0	0	0	0	0	0	0	0	0	0	0	0	0	0	0	0	0	0	0	0	0	0	0	0
AT3G52330.iso1	0	0	0	0	0	0	0	0	0	0	0	0	0	0	0	0	0	0	0	0	0	0	0	0	0	0	0
AT3G52330.iso2	0	0	0	0	0	0	0	0	0	0	0	0	0	0	0	0	0	0	0	0.0298093	0	0	0	0	0	0	0
AT3G52340.iso1	0	0.208421	0	0	0.153437	0	0	0	0.396456	0.375803	0.230195	0	0	0	0.186244	0.184849	0	0	0	0	0	0	0	0	0.181592	0.353387	0.242606
AT3G52340.iso10	1.1693	1.18941	0.101571	7.42e-06	0.642836	0	0.0127301	0.990039	0.458228	0.490128	1.57783	0	0	2.23032	1.21402	0.0267245	0.000901832	1.36944	0.000498437	2.10143	0.906454	1.11051	1.01109	0.132449	1.04635	0.161228	0
AT3G52340.iso11	2.4e-06	2.3e-10	0	0	0	0	0	0.498362	0.000516969	2.06e-09	0.0027545	0	0	2.28e-09	0	0	2.88e-09	0	0	0	1.29e-05	0	0	0	0	0.956101	3.54e-09
AT3G52340.iso12	5.26538	1.61623	1.38898	4.50626	2.14848	1.44421	4.01167	0.994808	3.38278	3.59601	1.78591	3.66102	3.5414	2.61229	3.22789	2.56517	2.29987	2.06076	0	4.19314	2.34952	3.38528	1.06837	2.58568	6.90583	4.14301	4.54312
AT3G52340.iso13	0	3.21e-10	0	0	0	0	0	2.51e-09	0.00021526	1.12e-08	0.000107225	0	0	0	0	0	2.08e-05	0	4.69e-10	0	1.05e-06	0	0	0	0	0.182677	5.13e-09
AT3G52340.iso14	1.87913	1.87e-06	2.35031	3.09186	3.55526	1.74639	2.37178	0.0551707	0.698997	2.57001	1.08602	1.33285	1.89619	0.234612	0.184114	2.71874	2.93056	0.33268	2.02049	1.03e-06	1.37751	0.854064	1.38066	3.24038	2.58493	0.500235	5.66195
AT3G52340.iso15	13.3265	6.76234	10.1679	22.8267	9.06724	14.8641	18.7846	6.06919	17.1495	19.7098	8.12555	13.8275	23	12.2637	12.0857	14.1006	9.81672	10.9146	14.8188	9.71216	8.41421	9.73466	9.00466	14.8285	16.0958	7.77474	19.4949
AT3G52340.iso16	0	0	0	0	0	0	0	0	0	0	0	0	0	0	0	0	0	0	0	0	0	0	0	0	0	0	0
AT3G52340.iso17	0	0	0	0	0	0	0	0	0	0	0	0	0	0	0	0	0	0	0	0	0	0	0	0	0	0	0
AT3G52340.iso18	0	0	0	0	0	0	0	0	0	0	0	0	0	0	0	0	0	0	0	0	0	0	0	0	0	0	0
AT3G52340.iso19	0	0	0	0	0	1.09e-07	0	0	0	0	0	0	0	0	0	0	0	0	0	0	0	0	0	0	0.229876	0	0
AT3G52340.iso2	1.99905	0.99111	1.16315	3.31118	2.46882	0.783296	1.35143	0.383846	1.71937	0.850561	0.931721	1.62591	2.33298	1.96211	2.28042	1.59499	0.000222467	1.02397	0.194732	1.45972	1.21646	2.75494	0.578284	1.1284	2.36976	2.0951	1.04361
AT3G52340.iso20	0.443854	0	0.381223	1.83962	0	0.187582	2.54911	0	0.268939	0.368943	0	0	0.223064	0	0	0.822133	0	0	0	0	0	1.55424	1.17e-08	0.778959	0.769338	0.927631	0
AT3G52340.iso3	2.28016	0.303984	0.41947	2.07491	0.338744	0.870379	1.0702	0.747428	0.15795	0.161846	0.225849	1.15231	1.37962	1.42982	0.669529	0.880551	4.86e-05	0.500365	0.112926	0.411403	1.20322	0.825873	0.420455	0.843548	1.63478	0	0.813855
AT3G52340.iso4	0	6.73e-06	0	0.188	0.0454806	0.313137	0	0.199965	0	0	0	0	0	0	2.82e-07	0.00710882	0	0	0	0.227401	0	0	0	0	0	0	4.03e-07
AT3G52340.iso5	0.278354	0	0.282093	0	0	0.39386	0.565252	1.07449	0	0.711233	0.58369	0.551416	0.246291	0.338422	0	0.310063	0	0	0.694223	0	0	0.490859	0	0.32842	0.536249	0.257117	0.349707
AT3G52340.iso6	0	0.00579164	0	0	0.00105537	0	0	0	0.0059923	0.0212313	0.000273813	0	0	0	2.91e-07	0.00835434	0	0	0	0	0	0	0	0	0.00260038	0.00727973	0.0136568
AT3G52340.iso7	5.49e-10	0.477074	0.512427	0.278706	0.212708	0.565151	0.517302	1.16e-09	0.590437	1.81395	0.0274271	0	9.64e-10	3.14e-06	0.000110648	1.35413	1.35007	0	1.46935	1.49e-05	0.0558909	7.85e-10	0.393159	0	0.479221	0.392421	0.73333
AT3G52340.iso8	7.17e-10	0.168922	0.201091	0.189663	0.0381242	0.687884	0.436319	2.15e-09	0.0680386	0.411098	0.00735798	0	6.7e-10	2.38e-06	3.9e-05	0.802835	0.325843	0	0.877899	4.98e-06	0.0561566	3.07e-10	0.297284	0	0.338604	0	0.584949
AT3G52340.iso9	4.0864	1.8672	2.13929	6.91632	2.68122	3.97442	4.66168	1.67636	3.27936	4.96362	1.17222	4.09258	6.30008	2.86029	2.51233	4.26186	2.43626	1.31815	2.76028	4.4755	2.13792	3.18559	2.82711	3.42997	8.23872	2.47018	6.78711
AT3G52345.iso1	0	0	0	0	0	0	0	0	0	0	0	0	0	0	0	0	0	0	0	0	0	0	0	0	0	0	0
AT3G52350.iso1	0.209543	0	0	0.106403	0	0	0	0.160721	0	0.0986178	0.0921816	0	0.0932778	0	0	0.200112	0	0	0	0	0	0	0	0	0.0949502	0.103044	0.118694
AT3G52360.iso1	2.24735	1.64518	3.80935	2.88856	1.55367	1.27947	3.10208	1.73209	2.31261	3.48784	2.87105	3.12294	2.91141	1.23212	1.15757	2.60795	1.6018	1.8939	1.20855	1.92634	1.23782	1.88061	2.96816	0.780048	2.40087	2.82682	2.37925
AT3G52360.iso2	94.2223	119.809	99.3826	76.9642	58.6724	79.7457	81.5182	84.8265	85.338	108.792	99.463	79.9887	106.94	62.3146	89.7631	82.188	116.581	101.677	41.438	90.9939	106.3	88.9788	87.9249	85.597	76.4658	88.7722	78.9976
AT3G52360.iso3	0.67066	1.03144	2.10848	0.946977	1.77437	1.4359	1.62111	0.443482	1.80278	1.2671	2.86049	1.77599	1.40769	1.1837	2.06609	1.48506	2.31131	1.40709	0.898645	2.73088	1.98562	0.519822	2.14283	1.36899	0.531693	1.59315	1.14636
AT3G52370.iso1	41.1582	39.7058	40.4305	24.8681	35.3491	35.7966	38.1765	39.727	44.3855	48.7246	53.2292	54.9934	45.4698	47.841	59.5476	40.9032	44.487	54.1001	34.8218	35.0366	45.969	53.1899	36.8974	40.1817	44.9452	17.2864	15.5995
AT3G52380.iso1	71.0928	33.9954	53.3406	70.7128	49.9103	42.8631	89.9235	25.5811	37.8787	50.1177	42.1625	41.2302	62.0321	64.055	65.9842	73.588	72.1303	92.334	46.4658	58.5437	53.45	48.8242	47.317	100.524	65.5114	28.3359	74.088
AT3G52380.iso2	0.947793	0	0.517957	0.343941	0	0	0.255563	0.55906	0	0.292544	0	0	0.282239	0	0	0	0.284976	0.332225	0.900795	0	0.326256	0.495654	0	0	0.521303	0	0.359346
AT3G52380.iso3	0.242191	0	0	1.09603	0.451703	0.366787	1.23998	0.369514	0	0.224431	0.177933	0.210244	1.12548	0.848239	0.616298	0.976246	0.208012	0.42442	0	0.187238	0.22675	0.600228	0.661324	0.501829	0.430321	0	0.476876
AT3G52390.iso1	0	0	0	9.4e-07	0	0	0	0	0	0.916252	3.58e-10	0	0	0	0	0	0	0	0	0	0.977628	0	0	0	0	0	0
AT3G52390.iso2	5.7246	3.83499	5.13966	8.007	3.77271	3.12677	7.05657	3.05715	3.50111	3.89784	3.81823	4.04915	4.79294	3.50894	3.67665	3.67252	4.48872	3.88275	4.2893	3.35405	4.13667	3.67848	3.68433	5.54506	3.57532	3.0651	3.48919
AT3G52400.iso1	21.5535	25.2196	17.4192	18.0561	40.8043	43.5363	18.4795	47.7424	45.8335	20.2538	45.9854	38.0752	17.2383	31.2855	29.3472	16.469	27.0699	25.8702	18.2527	24.2027	30.8478	23.9761	25.3564	22.4447	18.861	44.7658	43.7287
AT3G52400.iso2	0.380991	0.39964	0	0	0	0.359138	0	0.156839	0	0	0.389421	0.411101	0	0.268382	0	0	0.196877	0	0	0.344672	0	0	0.226203	0	0.197661	0	0
AT3G52410.iso1	0	0.081134	0	0	0	0	0	0	0	0	0	0	0	0.0987645	0	0	0	0	0	0	0	0	0	0	0	0	0.107474
AT3G52420.iso1	18.2926	18.4121	22.7856	16.1079	21.6522	20.4278	16.3047	24.6592	21.3159	18.5517	24.2889	21.9418	14.5482	23.8937	20.2358	17.6997	24.4619	22.1981	18.5883	23.6633	24.9971	20.1017	22.4361	18.5351	20.2713	21.3884	21.0135
AT3G52430.iso1	4.47202	4.81863	3.44274	4.77086	4.26625	4.89248	5.14272	4.99116	4.32703	6.03101	8.48068	6.48955	6.06015	6.15299	5.67202	4.65456	5.14015	4.83954	3.11412	5.27269	5.30497	4.13229	4.21406	5.23063	4.44942	5.10349	6.06827
AT3G52440.iso1	0.198752	0.0290132	0.0646444	0.102803	0.0311013	0.0549179	0	0.102389	0.117194	0.095143	0	0.029524	0	0	0.0578111	0.0949629	0.155908	0.0581752	0.0379865	0.029956	0.0687659	0	0	0.0386985	0	0.0321121	0.0737142
AT3G52450.iso1	15.7221	17.6111	15.8786	16.9307	27.2632	41.3148	14.5958	39.4576	52.4666	16.4193	51.5735	63.8096	11.4926	21.8235	30.8642	13.3061	16.3955	21.7802	11.971	20.2981	16.9185	12.8587	16.4306	16.3111	10.5141	23.1522	24.938
AT3G52460.iso1	9.2445	13.8064	11.4645	6.9555	12.7261	11.1659	8.80928	16.5618	11.1311	10.406	15.5602	14.7139	8.43255	11.4103	13.5348	8.49764	10.6734	12.456	6.44285	12.0991	14.1323	9.41902	9.181	8.95422	7.95465	5.96236	5.81175
AT3G52470.iso1	201.626	188.918	178.766	148.561	193.781	247.447	178.274	218.272	219.319	229.613	230.834	269.254	185.297	228.085	215.331	160.014	151.834	193.339	173.583	136.741	169.645	176.583	132.112	120.559	139.92	88.0024	73.2603
AT3G52480.iso1	14.5694	25.8853	21.1199	13.6661	27.1887	16.0987	15.7959	25.8741	19.072	15.7068	27.4803	24.0237	17.5856	25.7176	24.077	15.0344	24.7156	18.5609	14.9312	28.6437	24.4613	24.4375	30.8798	21.1383	24.8834	36.8301	23.4435
AT3G52490.iso1	4.67863	5.04716	5.46883	5.57096	4.46687	4.41119	4.3074	4.01083	5.37184	4.50632	6.07534	5.02562	6.06412	4.64679	3.98079	6.38036	6.04423	5.00917	5.44244	4.96988	5.67543	5.96603	5.85223	4.20021	7.24219	5.05115	5.70859
AT3G52490.iso2	0	0.303699	0	0	0	2.09e-09	0	5.05e-07	0	0	0	1.65e-09	0	0	0.446894	1.44e-09	0	0.860923	0	0	2.09e-05	1.46e-09	0	0.587754	0	0	0.732456
AT3G52500.iso1	71.4993	60.1577	60.2708	73.8038	60.2778	73.4844	71.9319	66.39	72.9031	70.6848	70.5643	75.8314	71.7074	55.9336	72.2375	69.0083	56.5985	78.6041	62.7563	57.2298	67.0839	82.2462	57.497	67.064	65.3339	36.2497	42.2001
AT3G52510.iso1	0	0.0459604	0	0	0	0	0	0	0	0	0	0.0471583	0	0	0	0	0	0	0	0	0	0	0	0	0.0478267	0	0
AT3G52520.iso1	4.82698	6.8682	5.94943	4.76842	7.43073	7.20731	6.54628	10.1191	12.2633	6.45062	10.1056	11.081	4.62339	5.91528	6.2908	3.73272	7.41506	5.23954	5.28899	6.99214	7.77014	6.75462	8.64856	7.44352	8.12971	8.43914	6.51276
AT3G52525.iso1	0.907915	0.486652	1.30598	0.843314	0.534646	0.853571	1.00144	0.26495	0.418853	0.532097	0.307228	0.542912	0.811761	0.662651	1.34725	0.700908	0.571252	0.837796	0.603724	0.86323	0.810372	0.669152	0.885495	1.02139	1.73635	0.881667	1.51322
AT3G52526.iso1	4.84687	8.52774	10.4943	7.24195	9.87606	6.99554	7.6116	9.86374	9.24158	11.7423	10.6794	7.24603	5.15423	3.78625	6.1252	11.2886	12.0203	9.95178	9.10346	11.4572	11.1573	9.16671	14.115	5.38948	14.6732	9.45619	11.0462
AT3G52526.iso2	2.12759	3.18373	3.60854	3.86955	3.00081	2.92543	2.56935	2.90207	3.20133	1.95496	2.46304	3.09177	4.17043	1.8445	3.50758	4.00992	3.54409	3.21993	1.82873	4.47407	3.31098	3.27072	3.18956	3.46396	5.99763	5.15085	5.80489
AT3G52526.iso3	0.830151	0.322747	0.99138	0.984555	0.360863	0.326839	0.319168	0.624917	0.325875	0.356088	0	1.13718	0.345743	0	0	0.360638	0.381438	0.943141	0	1.88794	0.724903	0.372467	0.816249	0.436997	1.41736	0.745472	0.431065
AT3G52527.iso1	0	0	0	0	0	0	0	0	0	0	0	0	0	0	0	0	0	0	0	0	0	0	0	0	0	0.299689	0
AT3G52530.iso1	0.927818	1.18422	1.22714	2.3008	1.37672	1.11229	1.36474	1.02938	1.69299	1.26157	0.547609	1.53241	2.08682	1.27854	1.49147	2.35118	1.19541	1.34251	1.44892	2.64179	1.33607	1.79164	1.27592	1.31522	2.63557	1.97817	2.32383
AT3G52535.iso1	13.681	14.6316	15.723	12.5333	18.0845	16.4222	14.3381	16.4233	15.4414	12.1405	17.0462	15.6474	11.0151	21.4984	11.4287	11.9977	19.0411	15.1841	15.8678	19.3751	18.2696	13.3174	22.8624	18.0608	20.5052	28.6246	23.2145
AT3G52540.iso1	2.78509	3.56004	4.07714	2.76547	3.59783	2.91289	3.58927	4.12311	3.61766	5.37763	6.01403	5.51108	4.42634	5.55302	6.22569	3.96521	4.82595	4.22169	2.91488	6.66613	5.70255	5.89716	9.49386	6.20738	7.77755	12.5743	7.29141
AT3G52550.iso1	0.166283	0.333853	0.107552	0.112111	0.318926	0.142737	0	0.253858	0.241851	0.414863	0.245244	0.198022	0.294155	0.285743	0.0949115	0.105315	0.52356	0	0.129624	0.550434	0.400752	0.381897	0.821563	0.258922	0.594083	0.973048	0.125278
AT3G52560.iso1	53.8637	60.1261	53.3991	54.9925	49.6414	51.4175	48.8852	56.3398	51.127	55.7683	60.0371	56.0705	45.3821	54.6563	55.9424	43.8149	51.8916	53.2016	47.0948	45.3425	54.1039	51.2082	51.2391	54.1298	52.4275	50.3743	43.3319
AT3G52560.iso2	1.09216	2.31188	2.68392	2.63906	2.90483	1.82503	1.81944	1.04441	2.16297	2.09372	2.06659	1.59016	1.73088	1.17302	1.73793	1.2192	0.935296	1.5476	0.723261	1.24993	2.51813	1.23211	3.16327	1.63478	1.43104	2.6751	2.45685
AT3G52560.iso3	0.38054	1.69834	1.40985	2.17094	0.770965	0.661152	0.48892	0.849277	2.05749	1.07618	0.496949	0.348886	1.69223	1.1506	1.16424	1.639	0.903366	0.999614	0.815166	1.90384	0.412525	1.2855	0.710813	0.461092	2.50661	1.18575	1.92106
AT3G52560.iso4	128.7	136.894	141.216	115.846	137.15	149.541	118.923	144.658	145.642	134.493	138.761	137.49	116.797	132.425	142.277	122.237	136.49	131.043	119.528	137.655	138.023	124.18	144.582	116.033	114.862	144.386	124.942
AT3G52561.iso1	14.2358	10.8304	8.75346	7.52493	12.0464	12.7826	11.3977	15.1554	10.084	9.43652	31.097	22.9429	5.90557	29.9934	19.3244	8.80911	15.5291	16.7364	24.8148	15.5123	18.0609	16.4017	13.1908	8.09162	6.38479	12.6508	5.27809
AT3G52565.iso1	0	1.19126	0	0	0	1.15021	0	1.05273	0	0	1.20481	3.66674	2.44425	0	1.18421	1.29839	1.28693	2.38382	0	0	0	2.35272	0	0	1.22767	0	0
AT3G52570.iso1	0	1.1734	0.748465	0.230369	0.878475	0	0.425083	0.607541	0.215347	0.923423	1.57815	0.577834	0.915341	0.675942	0.244399	0.423732	0.52366	1.05603	0.495097	0.414348	0.979999	0.984697	0.509482	0.630553	1.11998	0.426032	0.29384
AT3G52570.iso2	3.98729	5.91573	6.54581	5.15806	3.67283	6.41683	5.28615	4.63581	6.58752	6.52602	7.52438	7.19653	6.51284	5.57382	7.06102	6.88048	4.23642	5.01681	3.87269	6.99042	5.8064	4.64666	5.26911	5.43978	3.30575	3.81602	5.05786
AT3G52570.iso3	14.47	12.3636	11.7944	15.3561	13.0162	11.3192	13.602	13.6861	14.0666	13.4165	12.4027	15.7729	9.7759	10.5875	15.2516	11.1439	13.4423	17.7913	13.2659	10.7254	15.3501	14.5705	12.365	11.167	12.8138	12.6949	9.59627
AT3G52580.iso1	88.5609	82.7654	100.691	103.902	82.1141	76.259	97.4134	68.9242	75.6957	90.0819	84.7238	75.0771	85.7984	95.5955	82.1913	86.7349	100.414	96.0506	94.1882	70.2255	86.4823	67.8872	68.16	89.0207	68.3183	66.0495	78.209
AT3G52590.iso1	1.63054	0.675227	1.12927	0.918992	1.16517	1.20546	1.20929	0.738377	0.673087	0.97762	0.959566	1.08004	1.16925	1.09409	1.08785	1.00043	1.13297	1.23746	0.674971	0.76383	0.876223	0.741646	1.12625	1.67991	1.09293	1.19213	0.900808
AT3G52590.iso2	0	0	0	0	0	0	0	0	0	0	0	0	0	0	0	0	0	0	0	0	0	0	0	0	0	0	0
AT3G52590.iso3	577.56	544.622	703.483	660.976	528.528	584.782	631.025	462.132	480.829	588.82	516.263	486.603	508.687	631.572	539.981	507.636	607.267	548.361	578.181	467.606	531.172	443.579	452.323	592.058	424.358	419.544	475.804
AT3G52590.iso4	0	0	0	0	0	0.282321	0.152321	0	0	0	0	0	0.365695	0	0	0	0	0	0	0	0	0	0	0	0.386454	0	0
AT3G52600.iso1	0.0669677	0.0428536	0.130658	0.138415	0.0788119	0.0702177	0.103608	0.0505866	0.0147117	0.0797763	0.0293316	0.0592474	0.0886853	0.0336411	0.0433746	0.0480204	0.0630923	0.0867108	0.0383033	0.0907395	0.0687903	0.0574548	0.107051	0.0389951	0.0603114	0	0.0751075
AT3G52600.iso2	0.00166458	0.0020225	0.00300573	0.00321152	0.00175242	0.00100237	0.00289367	0.00222034	0.000409962	0.00211111	0.000818675	0.00179333	0.00405803	0.000571772	0.00136459	0.00109761	0.00139641	0.00346395	0.00103531	0.00207976	0.00234818	0.00179139	0.00587098	0.00102348	0.00166395	0	0.00118484
AT3G52600.iso3	0	0	0	0	0	0	0	0	0	0	0	0	0	0	0	0	0	0	0	0	0	0	0	0	0	0	0
AT3G52605.iso1	0.209588	0.136773	0.101388	0.321101	0.28309	0.256677	0.0921373	0.043825	0.184105	0.257509	0.585211	0.180628	0.145357	0.15721	0.0446832	0.242049	0.304713	0.136119	0.174527	0.0991451	0.216752	0.141145	0.308949	0.0634102	0.289632	0.331591	0.365927
AT3G52605.iso2	0	0	0	0	0	0	0	0	0	0	0	0	0	0	0	0	0	0	0	0	0	0	0	0	0	0	0
AT3G52610.iso1	15.4094	12.3817	12.2078	14.5152	13.1678	13.7856	16.5351	12.2102	13.9361	14.0852	12.0193	13.5273	14.0659	13.8771	14.1318	15.1099	12.4578	14.7063	14.8785	9.75966	11.9093	13.3503	10.0542	11.7007	13.2462	9.44176	11.8601
AT3G52610.iso2	0.915096	0.318458	1.00804	1.67289	0.901338	0.994206	1.05076	0.499007	1.07963	0.947429	1.00829	1.26744	0.900404	0.641696	0.334031	0.948939	0.393893	0.54017	0	1.0556	0.777426	0.321865	0.503381	0.261971	0.895487	1.06036	0.265257
AT3G52620.iso1	0	0.114361	0	0	0.123727	0.110421	0	0	0.115847	0.124508	0	0	0	0	0	0	0.24709	0	0.149905	0.118911	0.271708	0.112931	0	0.153183	0	0.127312	0
AT3G52630.iso1	12.5604	20.2661	18.055	20.0811	13.1258	12.9456	13.2719	9.83828	11.8229	15.709	16.8321	15.3148	13.1959	17.0228	15.3858	13.5168	11.4833	15.047	15.4685	8.33482	12.0447	12.2575	10.229	13.6574	7.26533	8.91154	10.0704
AT3G52630.iso2	8.06625	0	10.4082	2.83604	4.62264	3.67031	12.1743	8.73309	2.71855	3.34929	2.35306	0	2.89243	1.81084	5.5801	5.61339	7.1331	2.37744	3.27418	8.03331	6.21655	4.25817	6.87776	7.04932	8.59794	5.21286	3.20133
AT3G52640.iso1	0.371425	0.18852	0.448911	0.768479	0.643023	0.204793	0.546217	0.964588	0.655342	0.681329	0.239445	0.330752	0.864666	0.382249	0.504935	0.39573	0.572851	0.331373	0.288738	0.337496	1.17557	0.766142	0.801587	0.820675	1.65604	0.548677	0.468376
AT3G52640.iso2	0.0404055	0.0406531	0.0703646	0.0632259	0.0700209	0.0449877	0.0406807	0.089815	0.0916956	0.0674961	0.0287147	0.048534	0.11849	0.0318045	0.0565682	0.0603654	0.0651289	0.0316183	0.01731	0.0516627	0.0563491	0.0952257	0.129983	0.104922	0.147096	0.0826874	0.0261788
AT3G52640.iso3	0	0	0	0	0	0.192028	0	0	0	0	0	0	0	0	0	0.297663	0	0	0	0	0	0	0	0	0.257651	0	0.259194
AT3G52640.iso4	23.9489	24.4394	24.0677	27.4934	22.462	17.9699	25.1676	20.9056	23.4658	25.2518	23.6716	22.8254	23.8754	22.2075	24.0873	24.4484	23.3871	26.3707	21.5009	22.6451	24.1607	23.0701	21.4977	22.928	21.1918	16.1911	19.2002
AT3G52640.iso5	0.503728	0.867895	0.762196	0.485933	0.54832	0.804347	0.322582	0.369371	0.655313	0.490165	0.447674	0.633619	0.706544	0.413046	0.457445	0.745289	0.561753	0.39514	0.336049	0.701025	0.260175	0.589585	0.829108	0.835137	0.505725	0.712	0.307455
AT3G52660.iso1	0	0	0.0721111	0	0	0.0997399	0	0	0	0	0	0	0.0446916	0	0.145307	0.116009	0	0	0	0.242367	0	0	0	0.119258	0	0	0
AT3G52660.iso2	0	0	0.13524	0	0	0.190813	0	0	0	0	0	0	0.157906	0	0.185072	0.266916	0	0	0	0.347855	0	0	0	0.079029	0	0	0
AT3G52660.iso3	15.3929	13.6315	15.2291	12.5264	15.7707	14.8776	12.9104	11.9882	15.5839	11.9581	14.3989	14.6101	12.7165	21.0819	14.579	14.993	13.592	13.5285	16.4988	12.0775	13.5803	14.1088	14.1655	13.2923	13.9354	12.1264	15.3342
AT3G52660.iso4	2.94835	1.74069	4.43212	7.75202	3.44979	4.553	4.19733	2.23968	6.07944	5.77765	1.83156	4.73186	8.71137	2.69863	3.39003	6.92759	3.06012	3.10403	1.92345	4.05189	2.56867	5.36298	2.76237	1.58786	6.62372	2.59006	3.70495
AT3G52660.iso5	4.82737	7.07256	5.03346	5.03197	4.93755	5.21287	5.67575	1.92373	4.60319	4.40168	4.08381	4.54991	5.56833	1.37553	6.68587	5.09758	4.9101	5.81733	3.15102	3.83634	6.12152	5.58221	5.50609	7.45779	6.78939	5.18694	5.04261
AT3G52660.iso6	0	0	0	0	0.671293	0	0	2.29324	2.73e-09	5.25e-09	0	0.718213	0	5e-06	0	0	0.588695	0	0	0.713537	0	0	0	1.97e-07	2.97e-08	0	0
AT3G52660.iso7	0	0	0.0969078	0	0	0.142149	0	0	0	0	0	0	0.069158	0	0.211604	0.133506	0	0	0	0.226382	0	0	0	0.211422	0	0	0
AT3G52670.iso1	0	0	0	0	0	0	0	0	0	0	0	0	0	0	0	0	0	0	0	0	0	0	0	0	0	0	0
AT3G52670.iso2	0.736964	0.570347	1.13714	1.87853	1.09478	0.39553	0.803812	0.694491	1.20376	0.584321	0.608319	0.693427	1.77405	0.675105	1.35891	1.27035	0.373144	1.16347	0.663019	0.521311	0.318915	0.898763	0.832339	1.0905	1.9145	0.627648	1.1854
AT3G52670.iso3	0.175315	0	0	0	0	0.933633	0	0	0	0.26397	0.259773	2.18e-05	0	0.773479	0	0	0.47481	0.416121	0	0.387619	0.493448	0.326971	0	0	0	0	0
AT3G52680.iso1	2.95182	2.29229	3.74996	3.00867	3.20304	2.99065	3.47295	2.4884	2.66126	2.62897	2.29647	2.4731	2.95231	2.48205	2.75497	2.67224	3.18531	3.52108	1.83968	3.07286	3.38531	2.60958	2.30534	2.89882	2.85642	1.90065	2.26387
AT3G52680.iso2	0	0.39091	0	0	0	0	0.167417	0.132984	0.368449	0.201197	0	0	0	0	0.430487	0.335086	0.201851	0.166015	0.191846	0.220771	0	0	0.479859	0.76672	0.338486	0.607154	0
AT3G52690.iso1	0	0	0	0	0	0	0	0	0	0	0	0	0	0	0	0	0	0	0	0	0	0	0	0	0	0	0
AT3G52700.iso1	0.339157	0.586824	0.575046	0.329329	0.508593	0.688249	0.642086	0.395758	0.448595	0.537816	0.930206	0.933633	0.339638	0.144721	0.341493	0.377096	0.4404	0.452762	0.311047	0.472001	0.752178	0.509322	0.673463	0.53063	0.511809	0.770083	0.858855
AT3G52705.iso1	0.466648	0.408433	0	0.958806	0	0	0	0	0.41374	1.33401	0.413076	0	0.419014	0	0.406015	0	0.441232	0	1.07075	0	0	2.01662	0	0.547081	0.841832	0.454684	0
AT3G52710.iso1	17.711	22.3054	20.2215	16.1705	23.4453	22.3908	16.5942	24.2406	24.5461	17.7054	25.8871	23.2656	17.2118	16.383	21.4398	16.1354	17.6134	20.6032	13.3577	18.6744	23.997	18.3366	18.6914	16.3523	17.8243	16.1199	15.7004
AT3G52720.iso1	0	0	0	0	1.77e-06	5.21707	0	0	0	0	0	2.64e-08	0	2.66e-08	9.46e-09	0	0	0	0	0	0	0	0.19917	0.000111772	0	8.32e-10	0.978947
AT3G52720.iso2	3.01839	0.930723	1.68508	3.02713	3.1934	2.4251	4.30093	1.05346	0.950225	4.05712	0.576533	1.25284	3.97028	1.37314	1.29608	2.95602	1.3861	1.06806	2.10464	0.535164	1.36471	2.12196	0.89742	1.70903	2.65025	1.17332	0.792614
AT3G52720.iso3	0	0	0	0	0	0	0	0	0	0	0	0	0	0	0	0	0	0	0	0	0	0	0	0	0	0	0
AT3G52720.iso4	0	0	0	0	0	0	0	0	0	0	0	0	0	0	0	0	0	0	0	0	0	0	0	0	0	0	0
AT3G52720.iso5	0	0	0	0	0	0	0	0	0	0	0	0	0	0	0	0	0	0	0	0	0	0	0	0	0	0	0
AT3G52720.iso6	0.753012	0.298096	0.536646	0.728672	0.578263	0.428722	1.69524	0.535219	0.710849	0.51731	0.354149	0.516663	0.970987	0	0.604145	0.375525	1.06313	0.167316	0	0.223192	0.396918	0.613629	0	0.238935	0.301632	0	0.231394
AT3G52720.iso7	19.5084	14.7142	10.5951	18.5574	14.1547	11.2589	18.8219	10.9972	13.2922	23.9425	6.51007	8.08562	23.0608	12.6933	11.941	23.643	8.06279	11.5047	16.663	7.12346	12.2411	18.0535	7.56317	6.19413	19.931	4.59771	3.06348
AT3G52730.iso1	348.496	305.945	339.957	338.995	250.127	298.318	327.156	281.385	289.386	372.211	273.18	286.911	277.954	231.936	286.069	283.986	274.171	279.519	222.993	244.166	275.128	236.088	218.412	254.56	185.581	179.191	186.97
AT3G52730.iso2	2.0821	1.84197	2.60633	3.08369	2.4546	1.76067	2.33176	1.12934	1.67617	1.92326	1.95207	3.04116	1.91622	1.36795	1.85454	3.04455	2.10753	0.871949	1.52031	1.50293	1.51271	1.85488	2.43791	1.29963	2.47692	1.95646	2.19968
AT3G52730.iso3	0.147677	0.759845	0.303431	1.20141	0.728013	0.41101	0.93419	1.20693	0.994244	1.60014	0.143606	1.3451	1.03019	0.150148	0.988678	1.81531	1.61927	0.249306	1.07314	0.142389	1.07768	0.396431	0.763226	0.840141	0.42509	0.764055	1.44472
AT3G52740.iso1	0.516513	0.449133	0.654323	0.849136	0.44038	0.612146	1.92719	0.873684	1.04621	3.72669	1.78155	3.41725	2.91618	1.04541	1.0748	1.18189	0.584393	0.861278	0.896733	0.514306	0.751074	0.757189	0.483434	1.99935	1.02044	0.100239	0.11591
AT3G52742.iso1	0	0	0	0	0	0.0845628	0	0	0	0	0	0	0	0	0	0	0	0	0	0	0	0.0708787	0	0	0	0	0
AT3G52748.iso1	37.9058	42.6561	41.4146	33.3788	25.804	29.229	21.9524	47.4235	48.6311	37.7851	57.0575	43.6088	26.6645	22.6412	28.4211	29.995	22.2975	17.5918	19.64	23.5278	32.1472	25.968	19.6358	15.7688	23.6343	51.4012	55.4055
AT3G52750.iso1	0	0.453645	0	0.000324822	0	0	0.384518	0	0	0.330874	0.873107	2.41e-10	0.311463	0	0	4.22e-07	0.282917	0.325078	0.438248	0.816237	9.02e-05	0	0	0	0.00268137	0	0
AT3G52750.iso10	0.361615	0.183574	0.186969	3.15e-07	0	2.7e-05	0.135159	0	0.341431	0.292651	0	0.183848	0.37204	0	0	0.0364089	0	0	0	0.500274	0.168002	0.476028	0.208072	0	0.0729752	0	0
AT3G52750.iso11	0.226942	0.0662144	0.0684888	0.152039	0.135569	0.0910255	0.103464	0.212924	0.125727	0.0359208	0.134714	0.103925	0.157857	0.0749925	0.160169	0.219479	0.140928	0.167964	0.0854866	0.0992128	0.15352	0.131512	0.311713	0.124079	0.133383	0.246299	0.0859571
AT3G52750.iso12	2.12034	0.920257	0	0	1.86477	0	0.878641	0.862546	0.642505	0.896753	0	1.19678	1.83783	0.99755	0	0.949257	0.56888	0.385448	0	0	3.14369	0	0	1.16723	0.759197	0.752937	0.706975
AT3G52750.iso13	0	0.286208	0	0	0	0	0	0	0	0	0	0.158785	0	0	0	0	0	0	0	0	0	0	0	0	0	0	0
AT3G52750.iso2	0	0.149211	0	0.689762	0	0	0.0423082	0	0	0.0905778	0	2.88e-10	0.18151	0	0	0.669412	2.1e-06	0	0	2.14e-06	6.68e-05	0	0	0	0.766463	0	0
AT3G52750.iso3	0.600215	0	1.0497	0	0	0	1.72663	0.363501	0.906803	0.509071	0	3.94e-09	1.30643	0.91301	0	1.62022	1.61107	0.763561	0.864462	0	0	0	0	1.13883	1.25943	0.640525	1.40254
AT3G52750.iso4	0.670384	0	0	0.877559	0.59014	0	0.523841	0.447882	0	0	0	0	0	0	0.308145	0.381002	0	0.240883	0	0	0	0.493857	0	0	0	0	0
AT3G52750.iso5	0.246476	0.481735	0	0.16582	0.00126714	0.421614	0	0	0.244034	0	0	0	0.394065	0	0	0.261073	0.990731	0	0	0	0.368093	0	0	0	0	0	0
AT3G52750.iso6	0.200873	0	0	0	0	0.397079	0	0	0	0	0	0	0	0	0	0.0447257	5.99e-08	0	0	0	0	0	0	0	0	0	0
AT3G52750.iso7	3.24623	1.17016	1.96424	2.55093	3.39158	1.7422	3.57181	1.47116	1.29415	3.25873	0.548634	1.28494	1.49296	2.10739	3.59877	4.2516	2.61578	2.28542	1.48521	1.52478	0.832484	1.55067	1.67777	3.47681	2.99641	2.17568	3.54839
AT3G52750.iso8	0	0	0	0	0	0	0	0	0	0	0	0	0	0	0	0.222696	0.229483	0	0	0	0	0	0	0	0	0	0
AT3G52750.iso9	6.1142	4.51445	7.19171	12.1468	3.28546	4.74894	8.74039	3.89247	5.06771	6.99798	6.66019	5.9642	7.00961	4.63847	6.87872	7.97858	6.10331	8.83576	9.45746	7.1385	6.46451	9.22829	7.48178	8.31367	7.67218	2.88707	4.07146
AT3G52760.iso1	16.6446	18.4167	19.5044	20.0364	15.6091	20.2307	16.702	16.2362	16.612	15.9489	15.8572	15.8653	17.6876	14.822	18.6268	17.7128	16.9655	19.8189	13.2834	16.8218	17.5544	17.0601	16.5198	14.6303	18.1518	16.2807	16.6815
AT3G52760.iso2	0	0	0	0	0	0	0	0	0.306137	0	0.218004	0	0.269642	0	0	0	0	0	0	0	0	0	0	0	0	0	0.314731
AT3G52765.iso1	1.037	3.1767	3.04783	2.13068	1.96392	1.75271	0	3.20832	1.83884	1.48224	0.917947	0.888908	0.465571	1.04194	0.902256	1.48388	2.94154	2.72436	0	1.41561	2.15641	0.427768	0.979562	1.21574	0.427016	1.01041	0.552755
AT3G52770.iso1	1.47113	1.57345	2.49332	2.57331	0.714237	1.93595	1.94306	1.34011	0.956825	1.02093	0.981569	1.318	3.21559	1.16059	1.56026	2.61168	0.696789	1.26791	2.45952	0.996414	0.757112	2.8442	1.35028	1.71462	1.95549	1.80322	0.836706
AT3G52770.iso2	1.8332	0.694529	1.3192	3.88813	1.68973	3.02281	1.97603	0	2.5205	2.54103	1.65895	2.15868	1.94125	1.23879	1.65727	5.28913	2.97403	2.09301	0	2.19071	2.2283	0.0491202	1.34305	2.60321	2.62837	1.85245	3.62504
AT3G52770.iso3	0	0	0	0	0	0	0	0	0	0	0	0	0	0	0	0	0	0	0	0	0	0	0	0	0	0	0
AT3G52780.iso1	0	0.117324	0	0	0	0	0	0.281518	0	0.186375	0	0	0.337766	0	0	0	0	0.162874	0	0	0	0	0	0	0	0.162614	0
AT3G52780.iso2	3.72384	4.48774	3.51383	3.03542	2.97262	2.53188	3.48682	3.26511	3.7558	4.14299	4.1339	3.30895	3.24028	2.61181	1.85916	3.46899	3.39813	1.80737	4.18131	3.31578	3.33278	4.1241	4.37967	2.04223	3.02663	3.76199	0.952621
AT3G52790.iso1	36.6687	37.0974	32.2021	13.1122	31.1416	28.5108	23.7393	33.4497	27.7233	31.7532	32.7762	28.4096	25.8657	27.8876	20.1827	34.4814	27.3887	18.1078	27.1135	17.6111	17.5041	26.919	14.7628	13.6992	24.7369	16.1631	9.76637
AT3G52800.iso1	120.069	180.974	139.034	107.883	209.076	274.341	125.306	240.529	217.423	147.152	212.129	196.694	124.035	143.393	114.025	113.638	158.406	108.745	109.282	158.017	135.48	141.547	151.896	115.687	134.481	186.544	114.329
AT3G52800.iso2	3.06961	3.58604	2.51075	3.00162	0.968962	5.80756	1.54964	3.03834	4.80004	4.03527	4.24018	2.80322	2.68813	2.24518	3.30925	2.66743	2.63401	1.70354	0.41278	4.34401	2.85668	3.48205	4.09937	3.01305	4.007	2.88528	5.64038
AT3G52810.iso1	0	0	0	0	0	0	0.0210945	0	0	0	0	0	0	0	0	0	0	0	0.0271495	0	0	0.0205127	0	0	0	0	0
AT3G52820.iso1	6.06903	3.94477	3.2902	5.61	2.65073	4.6093	5.12362	4.83285	7.04317	8.82886	5.52974	4.34231	6.04394	2.56727	2.0373	6.63669	2.74217	2.28666	6.48239	1.7366	2.58682	5.56151	2.19912	1.81597	3.38711	2.7909	1.75951
AT3G52830.iso1	0	0	0	0	0	0	0	0	0	0	0	0	0	1.18066	0	0	0	0	0	0	0	0	0	0	0	0	0
AT3G52840.iso1	0	7.94e-09	0	9.34e-09	1.53623	1.23e-06	0	9.45e-09	0	2.99e-08	6.43e-09	5.32e-06	0	4.14e-07	1.66e-09	6.96e-10	3.15e-10	6.79e-07	0.00223815	8.88e-10	1.67e-07	1.31e-07	5.29e-07	0.948571	3.14e-09	3.4e-09	8.12e-10
AT3G52840.iso2	0.599661	1.12644	0.840226	0.622242	0.677947	0	0.712967	0.174837	0.196214	0.211423	0.409587	0.197704	0.586825	0	0.172747	0.233236	1.31088	0	0	1.00484	0.235804	0.184099	1.21365	0.713699	0.652923	0.897215	1.84037
AT3G52840.iso3	18.7893	47.4463	34.107	19.4546	49.0655	24.8238	22.6544	39.9058	29.0714	18.6844	39.0364	30	25.3512	47.6717	50.0695	34.1548	45.7535	27.2943	25.3516	55.5405	43.7607	35.8931	68.9086	79.5329	35.3181	87.6588	88.6836
AT3G52840.iso4	0.606487	0.97545	2.02496	0	0.443321	0.78872	0.649435	0.240204	0	0.666709	0	1.2767	0.252355	0	0.507422	0.289242	0	0	0.878734	0.716249	0.363627	0	0.283275	1.23839	0.916212	0.347512	0.943913
AT3G52840.iso5	1.16135	0.935017	3.12157	2.85031	2.16981	1.87234	1.71996	2.08615	3.10135	2.25506	1.56134	2.95765	3.02093	1.35482	3.24942	2.50966	1.20057	1.29798	1.38004	2.24172	1.9153	2.25769	3.15276	2.23492	2.55266	1.74058	4.12343
AT3G52850.iso1	0.331857	0	0	0	0	0	0	0.45629	0	0	0	0	0	0	0	0	0.357147	0	0	0	0.319549	0.273636	0	0	0	0	0.388817
AT3G52850.iso2	105.372	106.493	102.755	111.157	97.9863	101.787	101.221	89.9711	105.748	107.546	98.1197	94.5225	88.9827	82.7349	88.3661	94.5868	92.5181	83.0071	94.8582	106.161	103.384	107.792	112.368	95.6207	110.421	112.338	110.871
AT3G52860.iso1	0.854185	0.753466	0.515128	0.665508	0.343408	0.417791	0.552876	0.193878	0.843007	0.363878	0.313732	0.550967	0.208599	0.604473	0.714124	0.972051	0.357131	0.310629	0.877416	0.34737	0.269941	0.540644	0.462154	0.448031	0.315651	0.5908	0.437512
AT3G52860.iso2	0	0.246272	0.708476	0.232243	0.22453	0.204364	0	0	0.359934	0	0.500251	0.213144	0.724191	0.267038	0.213531	0.231161	0	0	0.31596	0.69717	0.280085	0.622928	0.728591	0.278643	0.408343	0.684083	1.05793
AT3G52860.iso3	15.4694	15.7086	16.6023	15.545	15.0552	15.4585	15.5328	12.5439	14.8791	13.4353	14.0268	12.9252	11.8758	14.4571	11.0649	15.3164	18.1485	14.2686	16.0523	14.0458	13.3887	13.5806	13.6389	15.0573	13.0449	14.7587	16.7349
AT3G52870.iso1	0	0	0	0	0	0.103003	0	0	0	0	0	0	0	0	0	0	0	0	0.179866	0	0	0	0	0	0	0	0
AT3G52870.iso2	0	0	0	0	0	0	0	0	0	0	0	0	0	0	0	0	0	0	0	0	0	0	0	0	0.197394	0	0
AT3G52870.iso3	0.587319	0.692863	0	0.865081	2.92124	2.62116	0.794422	0	0.748049	1.85539	0.434168	2.34121	1.02e-08	2.23e-08	1.2066	0	0	2.25e-08	1.35449	0.781045	0	0	0	0	0.699173	1.2398	2.71162
AT3G52870.iso4	25.7029	24.0928	26.5281	28.1736	33.6991	36.5118	28.008	46.3388	48.746	23.2949	23.9376	26.1023	17.5548	22.1956	21.6526	27.2034	24.8036	28.0251	32.7133	34.0094	33.3492	34.013	35.8854	32.0015	28.735	32.0334	60.6094
AT3G52870.iso5	0	0	0	0	0	0	0.200592	0	0	0	0	0	0	0	0	0	0	0.232108	0	0	0	0	0	0	0	0	0
AT3G52880.iso1	167.263	139.963	135.297	169.439	129.869	144.431	174.61	128.662	132.54	164.94	142.19	135.978	165.053	148.533	138.831	165.254	133.744	122.419	148.032	118.621	123.471	145.347	111.117	116.906	140.178	111.868	104.655
AT3G52880.iso2	0.213357	0	0.229629	0.225593	0	0.213996	0.185883	0	0	0	0.193992	0.421939	0	0	0	0.219659	0.212545	0.382782	0	0	0	0	0	0.276119	0.194063	0	0
AT3G52890.iso1	12.6436	12.9389	11.5204	15.2464	12.336	9.52884	11.7837	9.37189	11.0559	11.0763	10.2756	11.475	12.9546	11.2413	12.8883	12.7588	10.4575	13.5773	11.1092	10.9886	13.0867	12.5201	10.5155	12.6607	11.7572	9.52833	11.867
AT3G52890.iso2	0	0	0	0	0	9.5e-09	0.195496	0	0	0	0	0	0	0	0	0	0	0	0	0	0	0	0	0	0.191741	0	0
AT3G52890.iso3	1.54835	1.00636	1.77101	2.3707	0.780738	0.333273	2.43133	0.939519	0.82181	1.15712	0.362544	1.05199	1.27993	0.8384	0.657005	1.48563	0.685838	1.28216	0.708055	1.01505	0.517128	1.03399	0.47184	0.476004	1.26165	0.478208	0.671101
AT3G52890.iso4	0	0	0	0	0	0	0	0	0	0	0	0	0	0	0	0	0	0	0	0	0	0	0	0	0	0	0
AT3G52890.iso5	1.85e-06	2.18e-07	1.19306	9.17e-08	7.88e-06	1.5942	0.72431	5.18e-05	0.908616	1.97e-09	5.98e-05	2.76e-07	2.51e-05	0.0189077	1.53704	0.0118436	1.12512	0.66619	0.00155958	3.75e-05	0.0149767	0.00460862	0.793131	8.72e-07	0.752092	0.0104772	0.000129257
AT3G52900.iso1	0.555492	0.597309	1.57473	1.31926	0.847096	1.23093	0.300651	0.651226	0.253475	0.307917	0.763462	1.40703	0.602525	0	0.270966	0.281014	0.823113	0	1.10201	1.02827	0.813009	1.17387	1.33806	0.347415	1.62274	0.568135	1.35204
AT3G52900.iso2	0.570017	0	0.481255	0.627966	1.10869	0.532534	0.22153	1.07252	0	0.252017	0	0.457207	0.472946	0.686228	0.470933	0.494847	1.20512	0	0.795931	0.275234	0	1.16622	0.536977	1.13217	0.228231	0	0.637181
AT3G52900.iso3	28.1819	30.3206	25.9569	21.9418	18.0756	23.1739	23.568	19.1992	21.3114	28.8786	24.7802	22.7941	24.9881	20.6549	24.359	30.2588	28.3747	25.5806	19.8058	23.6172	23.6966	26.4112	28.2513	29.2732	33.4359	26.7832	26.3941
AT3G52905.iso1	0	0	0	0	0	0.439816	0	0.188492	0.231725	0	0	0	0	0.351459	0	0	0	0.299438	0	0	0	0	0	0	0	0.686848	0
AT3G52905.iso2	8.06038	6.50289	9.65563	9.06445	7.92635	8.61595	8.07079	7.17565	6.36702	7.66745	7.69099	7.95698	7.82506	5.94846	6.57989	7.30231	8.05999	6.98489	7.45996	9.06003	8.39454	6.18451	7.58367	7.29571	7.8937	6.72873	7.73996
AT3G52910.iso1	0	0	0	0	0	0	0	0	0	0	0	0	0	0	0	0	0	0	0	0.255527	0	0	0	0	0	0	0
AT3G52910.iso2	0.435896	0	0.390137	0.388591	0	0	0	0	0.0861326	0	0.319727	0.175166	0.200255	0	0	0.384409	0.0824169	0.144624	0	0	0.189272	0.214714	0	0	0.25299	0	0
AT3G52910.iso3	3.32052	3.84254	4.54125	5.21091	3.72419	3.16932	4.25826	2.82512	2.95908	3.50723	2.68038	2.81217	4.28137	3.48528	3.24864	5.26418	3.86943	3.46097	3.39507	1.3217	3.091	2.3874	2.11357	2.87593	1.7049	2.04927	2.70576
AT3G52910.iso4	7.08e-07	0.140797	0	0	0	0.140677	0	0.110103	0	0	0	0	0	0	0.104503	0	0	0.210117	0	0.331874	0	0	0.108943	0.216646	0.18259	0	0
AT3G52920.iso1	31.8261	55.8366	51.1504	34.327	50.2533	55.7943	31.9485	52.6643	57.5913	54.0737	58.8892	56.5252	49.035	41.8568	51.6107	45.5227	46.2341	45.0087	31.9188	35.3977	43.2607	34.2593	45.2709	38.5842	37.5122	29.7855	30.3593
AT3G52920.iso2	36.105	55.7518	51.996	36.2599	51.2302	52.4949	31.4808	45.5755	57.0705	45.6502	58.1327	59.6504	65.4581	45.4422	49.3612	45.4081	48.4188	47.0333	25.9833	42.8156	41.6388	37.5254	41.3115	40.3046	36.042	36.6509	32.5555
AT3G52930.iso1	0	0	0.2661	0	0.10986	0.131559	0.107829	0.0978924	0	0	0.116339	0	0	0.234988	0.195695	0.104678	0	0.293105	0.370413	0	0	0.197817	0.252403	0.145506	0	0.126904	0
AT3G52930.iso2	0	0	0	0.236544	0	0.120539	0.0930492	0.0868446	0	0	0.103482	0	0.0926075	0	0.182009	0.20043	0	0.176982	0	0	0.10872	0	0	0.137625	0.197848	0	0.154539
AT3G52930.iso3	1.31193	0.660805	1.20171	0.256851	0.629146	2.06019	0.245503	0.696453	0	0.308138	0.584144	0	0.251859	0.918159	0.319536	0	0.930599	0.592032	0	0.871551	0.374539	0	0.438033	0.413312	0	0.826497	0
AT3G52930.iso4	634.515	534.155	501.79	600.229	490.785	445.784	673.999	523.919	427.594	589.571	546.781	455.813	523.785	551.688	454.068	534.396	508.576	543.101	740.72	397.353	510.368	518.746	379.696	424.46	391.957	343.516	339.247
AT3G52930.iso5	0	0	0	0	0.783311	0	0	0.388393	0.597219	0	0	1.43271	0.652007	0	0	0	0	0.391231	0	0	0	0	0	0.549891	0.43461	0	0
AT3G52940.iso1	0	0	0.744988	0	0.403334	0	0	0.683657	0.333417	0.464844	0.414004	0.508301	0	1.22706	0	0	0	0	0	0.39121	0	0	0	0.51904	0	0	0
AT3G52940.iso2	0	0	0	0	0	0.271438	0	0.218785	0	0	0	0.4266	0	0	0.213318	0	0	0.215177	0	0	0.477948	0	0.199481	0	0.412934	0	0
AT3G52940.iso3	20.6617	19.5654	19.3398	21.6831	16.7918	15.154	19.1264	15.8713	20.1191	19.5242	23.143	23.9952	22.697	17.9981	27.9061	23.1069	20.6717	26.0288	16.5968	13.7871	19.5798	17.4636	13.791	16.6584	13.891	12.0066	12.8233
AT3G52941.iso1	0	0	0	0	0	0	0	0	0	0	0	0	0	0	0	0	0	0	0	0	0	0	0	0	0	0	0
AT3G52950.iso1	0	3.96e-06	8.45e-09	0	0	0.0814202	0	4.54e-05	6.94e-08	0	0	0.00183467	0	5.17e-07	1.38026	7.2e-07	0.552183	0	0	1.01028	0	1.09708	1.03e-09	2.87e-08	0	0.000493511	0.636597
AT3G52950.iso2	10.702	10.4137	10.1139	11.2684	11.2815	13.4192	11.2531	14.4828	15.0884	12.4638	15.6433	16.989	11.8944	14.8532	13.133	11.2414	9.59804	14.3957	8.48865	8.90724	11.1455	8.43661	9.56321	11.0534	10.9253	9.00865	7.1225
AT3G52950.iso3	0	0.241527	0.245787	0.24714	0.253543	0	0	0	0.484103	0.218967	0.209469	0.250832	0.45437	0	0.209194	0	0.216864	0.427216	0.660516	0	0.502898	0	0	0	0	0	0
AT3G52955.iso1	0	0	0	0	0	0	0	0	0	0	0	0	0	0	0	0	0	0	0	0	0	0	0	0	0	0	0
AT3G52957.iso1	0.0705124	0	0	0	0	0	0	0	0	0	0	0	0	0	0	0	0	0	0	0	0	0	0.0643754	0	0	0	0
AT3G52960.iso1	188.158	99.5472	130.722	198.615	106.193	113.028	261.51	85.6547	93.1836	137.706	101.533	97.1968	143.758	105.779	108.288	150.707	119.265	139.255	146.507	104.647	129.457	124.098	84.2629	154.276	139.737	67.9516	117.124
AT3G52960.iso2	0	0	0	0	0	0	0.410874	0	0	0	0	0	0	0	0	0	0	0	0	0	0	0	0	0	0	0	0
AT3G52970.iso1	0	0	0	0	0	0	0	0	0	0	0	0	0	1.01e-08	0	0	0	0	6.83e-10	0	0	0	0	0	0	5.74e-10	0
AT3G52970.iso2	0.224774	0.324189	0.239979	0.0427098	0.133408	0.0675917	0.18206	0.0950999	0.109012	0.177562	0.107696	0.0182555	0.0929544	0.0805621	0	0.234442	0.153695	0	0.0232913	0.11099	0.0424965	0.141394	0.0776086	0.0238985	0.14824	0.11807	0
AT3G52980.iso1	0	0	0	0	0.0355705	0.0317251	0.0327793	0.0284191	0	0.0348343	0	0	0.0329143	0	0	0	0	0	0.0433646	0	0	0	0	0	0	0.0362603	0
AT3G52990.iso1	0	0	0.362039	0.113588	0	0	0.0936117	0	0.195301	0.105638	0	0	0	0	0	0.112808	0.112584	0.0915184	0	0.223059	0	0	0.108007	0	0	0	0
AT3G52990.iso2	0	0	0.18928	0.269895	0.147186	0	0.448378	0.148112	0	0.219972	0.204523	0	0	0	0.170252	0	0	0	0.229319	0	0.221184	0.401937	0.382565	0	0.423394	0	0
AT3G52990.iso3	136.282	106.179	113.9	148.291	90.6305	92.6379	142.627	95.543	104.72	138.303	99.6393	99.3118	113.751	81.8017	96.8744	120.445	96.5483	114.948	115.612	92.8908	110.789	118.812	90.4186	100.477	94.05	64.5228	81.301
AT3G53000.iso1	0	0.874551	0	0	0	0	0	0.697747	0	0	0	0	0	0	0	0	0	0	0	0	0	0	0	0	0	0	0
AT3G53000.iso2	0.403736	0.323486	0.502804	0.368895	1.20034	0.396205	1.34296	0.936233	0.595857	1.10732	0.656428	0.356334	0	0.33177	0.354245	0.556287	0.561645	0.592714	0.164897	1.10749	0.153474	0.776846	0.562887	0.339102	0.670128	0.869648	0.36319
AT3G53000.iso3	16.861	19.8625	18.5402	16.3608	15.2109	17.7421	13.4402	17.1256	20.1727	17.162	18.8829	17.26	16.2756	14.6535	15.7446	16.3497	16.6175	17.1087	11.8409	16.5241	20.7646	15.3551	18.3307	15.667	14.4996	17.4653	14.0189
AT3G53010.iso1	8.37164	7.9228	8.25484	7.05678	7.94072	7.7239	6.58512	7.79583	10.0764	7.88669	7.49878	6.39873	7.09398	4.9859	5.3138	7.77084	6.28492	7.65846	7.53305	3.37861	7.65235	7.11536	5.35244	3.85372	3.64382	2.71594	3.23254
AT3G53015.iso1	0	7.14757	0	0	0	0	0	0	0	0	0	7.33349	0	0	0	0	0	0	0	0	0	0	0	0	0	0	0
AT3G53016.iso1	0	0	0	8.38955	0	0	0	0	14.4809	0	7.22884	0	0	0	0	7.79036	7.72156	0	0	0	0	0	0	0	0	0	0
AT3G53020.iso1	0.421329	0	0.192697	0.209245	0.193945	0.213338	0.206393	0	0.734669	0.197894	0	0.598247	0	0	0.169438	0	0.420636	0.194056	0.387317	0	0.231524	0.576031	0.434577	0	0	0.230881	0.268263
AT3G53020.iso2	288.957	245.417	304.031	309.868	225.692	272.2	293.753	212.866	204.986	268.1	269.43	215.854	249.005	273.533	233.392	253.517	294.999	258.195	250.4	218.248	246.792	224.824	206.861	277.405	226.071	199.082	238.299
AT3G53030.iso1	11.9279	11.0459	12.638	14.7404	13.7641	16.1547	12.1861	10.2581	14.9882	12.6712	9.92935	12.1045	12.8113	10.7389	12.9519	13.0136	11.2247	10.9576	11.4916	10.7414	12.1396	12.9729	11.3157	10.4785	13.354	14.0728	15.9012
AT3G53030.iso2	0	0.264054	0	0	0	0	0	0	0	0	0	0	0	0	0	0	0	0	0	0	0	0	0	0	0.15747	0	0
AT3G53040.iso1	3.66783	2.84034	4.47782	27.5498	2.88438	29.3488	3.51569	2.48018	12.8467	11.4399	1.85418	8.25439	28.6336	3.2034	1.71938	20.9654	1.60221	1.02579	15.4529	1.95173	2.4294	14.0677	2.53326	1.54574	12.0849	6.72654	0.802244
AT3G53050.iso1	0	0	0	0	0	0	0	0	0	0	0	0	0	0	0	0	0	0	0	0	0	0	0	0	0	0	0
AT3G53060.iso1	0	0	0	0	0	0	0	0	0	2.59809	0	0	0	0	0	1.32115	1.31122	0	0	0	0	0	0	0	0	0	0
AT3G53065.iso1	0	0	0	0	0	0	0	0	0	0	0	0	0	0	0	0	0	0	0	0	0	0	0	0	0	0	0
AT3G53065.iso2	0	0	0	0	0	0	0	0	0	0	0	0	0	0	0	0	0	0	0	0	0	0	0	0	0	0	0
AT3G53070.iso1	0	0	0	0	0	0	0	0	0	0	0	0	0	0	0	0	0	0	0	0	0	0	0	0	0	0	0
AT3G53075.iso1	0	0	0	0	0	0	0	0	0	0	0	0	0	0	0	0	0	0	0	0	0	0	0	0	0	0	0
AT3G53080.iso1	0	0	0	0	0	0	0	0	0	0	0	0	0	0	0	0	0	0	0	0	0	0	0	0	0	0	0
AT3G53090.iso1	1.02392	0.888523	1.15361	0.954362	0.945694	0.966834	0.990697	0.616247	1.06702	1.06379	0.924429	1.07687	0.50944	0.617898	0.771216	1.00557	0.954966	0.685129	0.99276	1.464	0.893264	1.02388	1.22532	1.01001	1.26997	0.850026	0.836052
AT3G53090.iso2	8.41884	8.50887	8.04038	8.95155	7.65063	5.65663	8.31123	6.84127	8.09843	8.37434	7.42917	7.41375	9.17898	6.87982	8.26853	9.51101	8.10315	8.04064	6.80917	7.34854	8.61176	8.56953	7.83639	7.75492	8.11261	6.15673	7.21113
AT3G53100.iso1	3.06101	3.77947	5.24113	3.58393	2.76033	3.33231	3.41647	2.60505	3.97844	3.71253	2.53061	3.96	4.16059	2.54738	2.05233	5.21417	3.24673	1.95409	3.82751	4.47147	2.86772	2.90829	3.88305	3.23252	4.65304	3.59349	3.13495
AT3G53100.iso2	2.39783	1.80908	1.15901	2.9216	1.88689	2.03631	0.406191	1.38585	1.64772	1.43262	0.897771	1.4326	1.60511	0.872706	0.514405	2.23885	1.2208	0.915839	1.05249	2.75397	1.307	2.05023	2.9463	1.7024	1.54466	2.44836	1.85104
AT3G53100.iso3	16.6275	20.5827	16.3758	12.0102	15.0806	11.6843	16.0843	15.8356	13.1657	17.4437	20.0139	12.5224	14.5474	12.5069	11.496	14.489	17.5819	8.9177	15.275	14.1192	15.7897	16.1114	13.5064	11.8193	14.0079	18.4227	11.6743
AT3G53110.iso1	78.743	74.023	75.2634	79.6362	68.9987	72.1833	72.7979	62.4662	73.7298	76.9692	65.835	64.5324	66.6509	61.6138	68.9421	69.9096	67.0899	70.5176	62.0066	59.0605	67.5712	69.5542	64.6972	66.1733	74.2699	57.3189	64.0597
AT3G53110.iso2	4.77201	2.71258	4.43053	3.72634	3.97269	3.69023	4.41354	3.22531	4.01051	2.9722	2.41804	5.0321	3.62948	3.36807	4.07078	3.00283	4.08955	3.46093	2.45656	4.24483	4.62868	2.78849	3.76304	3.30351	3.58268	1.68837	2.59115
AT3G53120.iso1	34.0278	40.4408	34.7031	30.0962	35.6238	36.6691	29.9767	36.7575	36.4918	34.6111	37.9949	34.0234	28.9504	31.5468	35.0116	30.6879	34.7023	32.1786	27.8237	34.7502	37.5694	33.8598	36.1272	33.271	31.7738	35.8832	30.1478
AT3G53120.iso2	1.69106	1.87326	0.927458	2.04388	0	0.324531	1.01107	0.259951	0	1.01043	0.520897	0	1.18355	0.440944	0.842838	0.589777	0.979043	0.30898	0	0.750108	0.344503	0.335033	0.97099	0.696155	0.270757	1.80183	0.8461
AT3G53130.iso1	2.24305	0.341241	1.06877	2.1202	2.37277	2.32967	2.48137	1.31822	3.36281	1.76088	1.64011	1.76331	3.6961	2.00189	2.23855	2.51983	0.983563	1.81822	0.88105	2.71214	1.03265	2.37607	1.1357	3.52956	2.91297	1.26336	1.29186
AT3G53130.iso2	8.68058	4.79024	7.94029	11.8355	7.02245	4.88909	11.606	3.35801	5.27467	7.69691	3.97586	7.46413	10.6606	9.99058	10.2019	12.135	8.83548	12.4036	8.93625	7.03901	8.0282	6.69081	6.29696	9.16039	9.82888	4.38817	9.96342
AT3G53140.iso1	0	0	0	0	0	0	0	0	0	0	0	0	0	0	0	0	0	0	0	0	0	0	0	0	0	0	0
AT3G53150.iso1	5.78362	6.13897	4.41638	5.49345	2.76791	2.73303	6.01525	4.33043	5.08522	6.51577	10.2141	7.64313	4.87728	5.60252	4.46127	3.76899	5.8069	5.1577	4.64351	6.11531	4.99638	5.75398	4.81828	4.32194	4.47004	8.05757	6.30135
AT3G53160.iso1	1.54284	1.00616	1.66012	2.63657	1.33112	1.48007	1.71853	0.890615	1.70691	1.56759	1.1912	1.07841	2.34934	1.08464	1.04342	2.60159	1.56665	1.59234	1.5415	1.24294	1.54678	2.13205	1.26534	2.21766	2.54376	2.22011	4.4028
AT3G53170.iso1	0.245842	0	0.326241	0.33505	0.669239	0	0.93811	0.101114	0.454752	1.7118	0.382916	0.236293	1.06509	0.260301	0.688023	0.288657	0.201886	0.267288	0	0.239875	0	0.45399	0.412732	2.14901	0.0258036	0.335608	0.390814
AT3G53170.iso2	0	0	0	0	0	0	0	0	0	0	0	0	0	0	0	0.116682	0	0.261201	0	0	0	0	0	1.26e-08	0.296748	0	0
AT3G53170.iso3	2.06075	0.891673	1.75396	2.95171	0.685423	0.869395	1.53465	0.320312	1.22001	0	0.123097	0.983695	1.39436	1.28583	0.687919	3.17179	1.67713	1.48339	1.74696	1.26422	1.53162	1.46211	0.900503	2.34e-05	1.80387	0.803132	2.43308
AT3G53170.iso4	0	0.00411966	0	1.38e-09	0	0	0	0.308522	0	0.170206	0.26778	0	0.207603	0	0.0421295	0	0.000318892	0	0	0	0	0	0	0	0	3.61e-10	0
AT3G53180.iso1	0.463558	0.116699	0.258779	0.287345	0.24875	0.219295	0.331312	0	0.186561	0.135279	0.120612	0.23699	0.118284	0.248926	0.35641	0.272412	0.127819	0.110192	0	0.602674	0.128488	0.245031	0.2653	0.160985	0.37083	0.148717	0.300494
AT3G53180.iso2	0.666318	0.252552	0.201607	0	0.550167	0	0.558459	0.260712	0.0425147	1.02635	0.401142	0.404928	0.201731	0.168071	0.126562	0.42382	0.690196	0.303664	0.0867854	0.847636	0.0520281	0.560615	0.9512	1.21598	0.743887	0.5017	0.567123
AT3G53180.iso3	0	0	0	0	0	0	0	0.189189	0	0.157921	0	0	0.40888	0	0	0	0	0	0	0	0	0	0	0	0	0	0
AT3G53180.iso4	28.4994	30.6107	28.9964	30.2633	22.5456	20.4774	27.8961	24.1489	23.4218	31.1374	26.427	18.6598	29.6386	26.4318	23.371	26.6834	31.6202	27.5442	23.5271	24.5614	29.2315	24.9739	28.088	27.9095	23.9708	28.9547	33.8417
AT3G53180.iso5	0	0	0.11568	0	0	0	0.089813	0.0783197	0.101134	0	0	0	0	0	0	0	0	0.175806	0.112238	0	0.109924	0	0.104468	0.121358	0	0	0.121541
AT3G53180.iso6	1.43645	1.10185	0.879468	1.40636	0.503065	1.10505	2.11279	1.15572	1.74827	0.42937	1.62553	3.67037	0	3.00922	1.12979	1.44086	3.25665	2.28942	2.70039	3.11621	1.53089	1.38769	2.00689	2.45135	3.156	3.26762	2.61583
AT3G53190.iso1	0	0.217654	0.232183	0.235911	0.276609	0	0	0	0	0	0	0	0	0.346261	0	0.258267	0.374426	0	0	0.395062	0	0	1.01922	0	0	0	0
AT3G53190.iso2	0	0	0	0	0	0	0	0	0.213353	0	0	0	0	0	0.259329	0.291427	0	0.260184	0	0	0.438039	0	0.210961	0	0.218837	0	0
AT3G53190.iso3	0	0	0.226542	0	0.187091	0	0	0	0	0.165434	0.198529	0	0.188995	0	0.156101	0	0	0.162052	0	0.317638	0.187599	0.220919	0.66763	0	0.422381	0.50002	0
AT3G53190.iso4	0.291273	0.186127	0.353658	0.184842	0.271573	0	0.50841	0.164298	0.166643	0.0954447	0	0	0.196447	0.112528	0.331634	0.49097	0.313164	0.260411	0	0.420446	0	0.0948971	0.309711	0.254914	0.473688	0.117864	0.121533
AT3G53190.iso5	11.0288	11.3317	10.7327	10.0511	11.3458	6.78244	12.1497	8.63732	7.93806	10.0721	10.831	6.70885	9.9173	10.3399	8.47636	10.4135	13.1711	9.5348	10.6812	7.18346	9.7945	8.64371	7.33351	9.50206	9.72339	9.27982	11.426
AT3G53190.iso6	0.323055	0.262254	0.262314	0.293558	0.311006	0	0	0	0	0	0.485721	0.325033	0	0	0	0.309908	0.997108	0.235921	0.344651	0	0.391342	0	0	0.783179	0	0	0
AT3G53200.iso1	22.1854	48.2213	35.0228	13.2732	30.251	28.0433	16.7364	30.1278	26.3903	17.7782	42.9663	54.5749	11.0337	54.8949	46.4143	16.4338	65.5954	37.5303	21.3743	97.5767	69.0402	35.3539	79.5853	65.6663	34.8304	57.8937	50.5128
AT3G53200.iso2	3.21152	6.77329	7.72813	2.65834	2.02682	1.43292	2.62541	6.75143	6.24984	0.698299	3.97552	5.1222	2.21539	4.36006	5.69272	2.82222	9.00357	3.25774	1.58446	15.2433	9.53548	4.76544	13.5878	10.1147	8.04013	9.01298	4.19162
AT3G53210.iso1	0	0.550268	0.735632	0	0	0.574259	0	0.317392	0	0	0.370518	0	0	0	0.324407	0	1.36466	0	0	0	0.440256	0	0	0	0	0	0
AT3G53210.iso2	10.756	14.5206	13.0081	12.7495	12.2305	13.9145	9.53731	12.1653	13.7756	11.0184	9.30558	8.52139	9.52486	6.19433	7.72798	12.1062	11.3564	10.4278	7.32932	13.8402	13.3277	10.3134	11.457	8.77846	9.86549	11.9354	8.00174
AT3G53210.iso3	1.01091	0.96484	1.27993	1.01946	1.14768	1.25549	0.438788	0.584087	0	0.334643	0.748428	1.14737	0.935005	1.36473	0	0.879354	1.07006	0.32351	1.38727	0	0	0.811056	1.51424	1.35523	0.775377	1.48907	1.71036
AT3G53210.iso4	0	0	0.673476	0	0.332199	0	0	0	0.387636	0	0	0	0	0	0.25936	0	0	0	0.304603	0	0	0	0	0.434035	0	0	0
AT3G53220.iso1	1.81237	2.34285	2.27198	2.21861	2.16792	1.74259	1.93343	1.73114	1.78111	2.40696	2.26946	1.75257	1.80666	1.1635	1.10079	1.86621	2.28154	1.96763	1.14553	2.04493	1.63812	2.08254	2.59396	2.73237	2.70286	2.20854	2.30009
AT3G53230.iso1	0	0.254483	0	0.220092	0	0	0.463048	0.184098	0.381245	0.175095	0.18	0	0.353672	0.229055	0	0.178506	0.210937	0	0	0.390585	0.295907	0.204197	0.221861	0.273805	0	0	0
AT3G53230.iso2	20.3969	21.0987	19.5027	20.853	15.3683	16.4635	18.4224	17.4977	14.1543	22.0697	17.4192	13.8796	21.178	16.9775	14.3967	19.6439	19.7345	12.0052	19.7351	18.1048	17.2627	21.407	19.4961	14.8923	19.296	18.785	9.63731
AT3G53232.iso1	1.27495	2.19905	2.47613	0.0867173	1.4553	0.144782	1.28006	2.01163	0.894656	0.561274	0.977503	0.531172	0.832498	1.73643	1.75643	0.809801	2.48153	1.0403	2.47112	3.99634	3.26002	3.79959	3.79158	4.69243	3.56795	3.80532	4.8836
AT3G53235.iso1	1.227	1.60929	1.79236	1.27185	2.28857	1.45286	2.71946	1.89066	1.35363	1.76579	1.34205	1.90358	1.11098	2.41848	1.60464	1.46483	2.58784	1.61255	2.79264	1.79942	2.22456	2.65003	1.73713	2.1394	2.2249	1.47514	1.35479
AT3G53240.iso1	7.6471	7.70942	7.63438	9.87379	8.53837	7.71211	7.80974	6.66306	9.97937	7.89932	6.64315	8.00994	10.2514	8.50423	10.4029	10.0897	8.21092	10.9261	7.8343	7.33721	9.67007	8.70984	8.09787	8.91333	9.58359	6.21768	9.18931
AT3G53240.iso2	0.570436	0.392625	0.885533	0.232656	0.67679	0.175908	0.764625	0.442874	0.298952	0.427586	0.368845	0.767316	0.192127	0.576488	0.383574	0.222604	0.652608	0.407094	0.137145	0.682347	0.599882	0.77886	0.820318	0.731103	0.949112	0.362081	0.547693
AT3G53250.iso1	6.18041	4.92908	7.70556	6.18775	8.8643	9.81966	4.13004	5.76955	10.7718	2.30631	1.98265	3.1499	12.1709	17.5406	23.1454	18.6164	14.7163	19.6883	14.2415	15.1354	14.997	14.8714	14.8059	18.1923	14.376	10.3956	19.5236
AT3G53250.iso2	0.658769	0.199549	0.344335	0.640184	0	0.531688	0	0	0.231365	0.308917	0	0	0.764895	0.288224	1.47526	1.03542	0	0.708468	0.417549	0	0.926154	0.303233	0.900257	1.31812	0.766673	0	0
AT3G53260.iso1	69.2305	68.7335	44.8226	49.4489	55.2084	49.3335	70.8737	68.1957	55.6076	64.9582	74.5135	55.0135	67.0544	56.9078	63.9492	57.6035	68.4816	73.9369	58.065	48.0442	66.5658	67.4981	50.217	53.5053	57.428	54.2956	49.1173
AT3G53260.iso2	3.54691	4.82345	13.8728	6.23432	1.882	3.71684	0.460713	0	3.48167	10.9418	0.0121613	3.37219	0.839192	14.7317	3.74567	5.4789	4.46804	1.26323	2.21949	8.82071	2.13e-08	0.453717	4.62387	7.14624	0.498304	5.02522	2.51001
AT3G53270.iso1	0.500173	0.310168	0	0.306849	0.396246	0.66524	0	0.456321	0.653123	0	0.316945	0	0.8946	0	0.56034	0	0	0	0.505759	0	0.301922	0.383001	0.466064	0.302951	0	0.84788	0
AT3G53270.iso10	1.092	2.29965	2.39725	0.366194	1.19286	1.37721	2.03449	0.58366	1.56666	1.3209	2.07104	1.5419	1.35484	1.99254	2.37348	1.59048	1.6395	3.27778	2.02266	0.659266	1.01434	1.70612	1.88083	2.16784	0.655495	0.803996	3.90781
AT3G53270.iso11	0.893209	1.81967	1.957	0.527517	2.37741	0.419097	2.37364	0.0882396	1.11706	0.968122	8.36e-06	0.928036	0.0555541	0.0188685	1.44039	0	2.30105	0.277138	0.372735	0.0307163	5.65e-08	1.42e-05	0.770656	1.23e-06	0.538351	0.125986	0
AT3G53270.iso12	1.33126	0.746476	1.25573	2.73435	0.359066	1.65243	0.120061	3.26327	2.0858	3.04345	2.3221	1.84745	3.80305	1.36543	0.811128	1.53413	2.32107	1.57561	1.97699	3.74975	2.15737	3.14159	3.12481	1.89074	2.70264	3.69018	1.91768
AT3G53270.iso13	1.99971	1.60559	0.762864	0.800799	1.82502	0	1.50409	0	0	5.04e-08	0.527452	0	1.92e-05	0.000169099	1.24011	0	0.581455	1.89e-06	0	0.778085	0.000160061	0	0.613367	0	0	0	0.502164
AT3G53270.iso14	0.838089	0.514838	1.64501	0.884143	3.24644	2.48161	0	0.907617	0.908989	0.972591	1.44699	0.130801	1.28944	3.73007	1.56389	1.80075	2.65134	2.21612	0.773479	0.39475	0.824571	0.851525	1.66301	1.28352	2.88276	1.33923	1.05291
AT3G53270.iso15	0.0195442	0.030042	0	1.2757	0.0446576	1.46397	0	1.64439	1.91558	1.48206	1.50363	2.58093	0.683497	2.05298	0	3.25368	0	1.37264	0	2.04786	3.02096	1.43176	1.74366	3.30658	2.9937	1.73608	1.92446
AT3G53270.iso16	0	0.0854019	0.153137	0	0.0401447	0	0	0	0.203374	0	0	0.12362	0	0.247528	0.0694393	0.196997	0.0621291	0	0.384635	0.223233	0.539255	0.470014	0	0.583553	0.0583716	0	0.480371
AT3G53270.iso17	1.08981	0.751026	0	0.333999	0.286567	0.220763	1.29845	0.433488	0.758776	1.03197	0.411312	1.18383	0.583026	0.310092	0.752889	0.462083	0.229916	0.351613	0.64244	1.09754	0.323729	0	0.704601	0	0.443276	0.511139	0.377038
AT3G53270.iso2	1.54e-07	0.000530313	0	0	0	0.879161	0.18695	0.163144	1.17e-08	0.718646	0	0.012832	2.42e-10	0	0.193094	1.56616	0	1.18979	2.05486	0.953615	1.14118	1.64725	0.81934	1.81327	0.030595	0.023302	0
AT3G53270.iso3	0	0.0959149	0.0730748	0	0.0975184	0	0	0	0	0	0	0	0	2.68e-05	0.0596964	0	0.0354426	0	0	0.302662	8.65e-05	0	0	0	0	0	0.0898813
AT3G53270.iso4	1.39648	1.29301	0.817839	1.31984	0.789521	0.610451	1.86788	0.563805	0.706951	0.81393	1.1401	2.55139	1.19249	0.743564	1.16895	0.0180139	1.85335	0.00968159	0.499535	1.10905	0.404934	0	0	0	0.756694	1.25208	0.984379
AT3G53270.iso5	0	0.0504189	0.0562116	0	0.0252919	0	0	0	0.0988437	0	0	0.193719	0	0.105315	0.0363291	0.00227075	0.0723986	0	0.0963515	0.374766	0.219258	0	0	0	0.0680982	0	0.138911
AT3G53270.iso6	0	0.0907335	0.151829	0	0.101024	0	0	0	0.165263	0	0	0.0834865	0	0.00289189	0.0556693	0	0.109025	0	0.0803026	0.0101437	2.47e-08	4.19e-06	0	3.14e-07	0.0556015	0	0
AT3G53270.iso7	0	0.0125427	0.0805028	0	0.0666216	0	0	0	0.0989613	0	0	0.00700095	0	0.423555	0.0313503	0.182992	0.0698226	0	0.120155	0.12071	0.431841	0.223675	0	0.308249	0.174032	0	0.11242
AT3G53270.iso8	0	1.28e-05	0.366403	0.600004	0.0984206	0.46269	0	0.41442	0	0	0	0	0.553654	0.148041	0.291259	0.571948	0	0	0	0.155135	0.363299	0.740184	0.108113	0.360499	0.836455	0.498419	0.111483
AT3G53270.iso9	0	2.54e-05	0.342439	0.794534	0.215291	0.154216	0	0.0621509	0	0	0	0	0.0313839	0.00225837	0.219985	0	0	0	0	0.00830532	4.25e-08	1.3e-05	0.0539446	4.25e-07	0.652498	0.0868294	0
AT3G53280.iso1	10.4042	9.40356	12.0558	12.4455	12.5369	15.4105	11.8358	11.1035	16.4637	12.6597	9.70845	14.3726	15.5813	10.9399	14.5734	13.212	10.7695	14.5983	9.43124	11.5933	13.7426	13.9765	11.5173	12.2712	18.1574	11.4459	12.2372
AT3G53290.iso1	0	0	0	0	0	0	0	0	0	0	0	0	0	0	0	0	0	0	0	0	0	0	0	0	0	0	0
AT3G53294.iso1	0	0	0	0	0	0	0	0	0	0	0	0	0	0	0	0	0	0	0	0	0	0	0	0	0	0	0
AT3G53300.iso1	0	0	0	0	0	0	0	0	0	0	0	0	0	0	0	0	0	0	0	0	0	0	0	0	0	0	0
AT3G53305.iso1	0	0	0	0	0	0	0	0	0	0	0	0	0	0	0	0	0	0	0	0	0	0	0	0	0	0	0
AT3G53310.iso1	0.5938	0.513257	0.77741	1.12999	0.7129	0.829389	0.706701	0.632333	0.67894	1.04596	0.455022	0.78252	0.96576	0.578416	0.733771	1.08248	0.584599	1.01214	0.839808	0.536362	0.50747	1.24853	0.48243	0.724178	1.62614	0.50349	0.581503
AT3G53320.iso1	4.97304	4.33878	6.30249	8.40183	5.27077	5.95919	6.10961	3.79614	5.43477	5.35725	4.48771	4.70752	6.20455	4.79203	5.78898	6.74155	5.27084	6.76575	5.16655	4.143	5.362	5.14965	4.36734	5.39384	5.77419	3.77592	5.49496
AT3G53320.iso2	0.752545	0.720478	0.449399	0.49086	0.517024	0.276183	0.579864	0.0817661	0.261195	0.139084	0	0.341025	0.587127	0.758052	0.918595	0.585764	0.506905	0.313487	0.738933	0.920412	0.458981	0.278358	0.643258	1.07961	0.502427	0.13613	0.518576
AT3G53330.iso1	0	0	0	0	0	0	0	0	0	0	0	0	0	0	0	0	0	0	0	0	0	0	0	0	0	0	0
AT3G53340.iso1	25.9188	28.7136	30.8851	20.0354	26.1057	25.5782	22.6769	28.0381	26.5445	25.1227	28.7049	25.5487	20.0182	24.8157	25.9287	23.457	28.5734	23.044	18.9367	28.5909	27.5119	21.0111	30.0012	22.5512	22.6254	28.8608	20.3874
AT3G53340.iso2	0.00648993	0.0281499	0	0.0396466	0.14379	0.0771418	0	0.0859471	0.0186548	0.0362596	0	0	0.0630824	0	0.0219599	0.057485	0.0787165	0.0153901	0	0	0.095146	0.0525341	0	0	0.0107332	0.0399628	0.0492777
AT3G53340.iso3	0.0298365	0.0835463	0	0.219534	0.419464	0.326944	0	0.263055	0.112318	0.195606	0	0	0.163343	0	0.0894348	0.285902	0.32999	0.0874805	0	0	0.438669	0.173746	0	0	0.150349	0.212838	0.214662
AT3G53340.iso4	0.347698	0	0.262953	0.291893	0	0.189623	0.264063	0.280996	0.288885	0	0.170897	0.180085	0.161194	0.179917	0	0	0.252253	0	0	0.96329	0	0	0.790602	0.326279	0.324609	0.579939	0.485728
AT3G53340.iso5	1.70177	3.44951	2.38278	1.60042	3.05656	1.80046	1.92707	2.30649	1.43944	1.73517	3.81284	2.49732	2.88667	2.11445	2.04382	2.10872	2.22226	1.23275	1.03053	1.68305	2.50615	2.34677	0.34939	2.38246	0.526556	1.68479	2.03554
AT3G53342.iso1	0	0	0	0	0	0	0	0	0	0	0	0	0	0	0	0	0	0	0	0	0	0	0	0	0	0	0
AT3G53350.iso1	2.59417	3.9181	2.57429	3.5099	2.60913	3.59364	4.01671	1.88428	2.75716	3.3512	3.81565	2.69737	4.03334	1.75641	1.44722	4.06307	4.13149	2.93132	2.45973	2.30794	3.28349	3.2118	2.02219	3.2002	2.44834	1.7453	2.0435
AT3G53350.iso2	0.558616	0.422844	1.06e-05	7.8e-08	0	0	0	0	0	1.06402	0.000577391	0	2.49e-06	1.85e-05	0	0	0	0.538996	0	1.47378	0	0.475514	0.102782	0	0	0	0
AT3G53350.iso3	2.37096	2.88419	3.6106	1.62812	2.89249	2.68799	2.21856	2.90021	3.4321	3.52953	1.43518	2.54149	2.7615	3.00762	3.99533	2.39368	2.89348	2.49199	1.33898	0.54089	2.63903	1.94909	2.49311	3.42693	2.67666	1.66646	1.15404
AT3G53350.iso4	0	0.215927	0.626281	0.112587	0	0	0.390883	0.211961	0.214575	0	0.388018	0.281889	0.441389	0	0.113029	0	0	0.228795	0.447893	0	0	0.28249	0	0	0.328098	0.313102	0.419195
AT3G53350.iso5	0.858977	5.27e-05	0.0347028	0.0015302	0.244938	0.139659	0.0866878	0.195381	0.008186	0.120444	7.9e-06	0.22773	0.00291726	0	5.27e-05	0.588881	0.229077	3.1e-06	0.0321855	0.865708	0.478068	0.0330446	0.446075	0.29936	7.07e-07	0.104736	1.19e-06
AT3G53350.iso6	0.507578	0.152584	0.447258	0.447212	0	0.584214	0.0722296	0.0248739	0.415307	0	0.103045	0.0248748	0.0688087	0	0.385976	0.252162	0	0.192137	0.39161	0	0	0.128009	0.46357	0	0.156779	0.0423851	0.267258
AT3G53350.iso7	0	0	0	0	0	0	0	0	3.01e-07	0	0	0	0.197147	0	0	0.430986	0	0	0	0	0	0	0	0	0	0	0
AT3G53350.iso8	0.531957	0.17491	0.300054	0.759561	0	0.618382	0.109342	0.0187256	0.33437	0	0.219931	0.0237538	0.0909009	0	0.16629	0.361918	0	0.222212	0.638851	0	0	0.18133	0.337688	0	0.13556	0.041574	0.409955
AT3G53350.iso9	0.336606	0.160598	0.200927	0.252669	0.31877	0	0.199595	0	0.199257	0.209386	0	0	0	0	0.415977	0.578406	0.210718	0	0	0	0	0.407032	0	0	0.357167	0.353052	0.592888
AT3G53360.iso1	0.614861	0.811345	0.392618	0.882752	0.748265	0.481332	0.487042	0.500942	0.47686	0.574572	0.459417	0.549394	0.760369	0.607033	0.818369	0.752855	0.839687	0.592352	0.512173	0.962789	0.860367	0.753952	0.975751	0.925166	0.879735	0.895362	0.719878
AT3G53360.iso2	0	0	0.495524	0	0	0	0.464737	0	0	0	0	0	0	0	0	0	0	0	0	0	0	0	0	0	0	0	0.338946
AT3G53365.iso1	4.17005	8.51625	3.40449	9.99606	9.87181	4.11141	11.6867	4.30052	7.3945	1.98683	3.0761	7.48952	6.24064	3.49159	7.86115	7.2931	3.94292	2.43453	3.18948	5.69255	4.33576	7.80904	8.53469	5.70361	6.89586	10.835	5.43346
AT3G53370.iso1	0	0	0.280562	0	0	0	0	0.524268	0	0	0	0	0	0.185113	0.531845	0	0.294334	0	0.242106	0	0	0	0	0	0.320926	0	0.438855
AT3G53370.iso2	14.4856	15.0828	14.5122	16.4961	12.7904	14.1854	14.3507	10.6401	14.5116	13.3944	14.29	12.6696	12.8762	11.6277	12.8109	16.3304	17.9777	22.3971	16.5261	15.7634	13.7696	15.7786	18.0969	17.6152	17.6682	16.0368	19.6922
AT3G53380.iso1	6.95365	5.64675	7.0674	7.84109	6.89162	7.03282	7.1979	4.91498	5.86127	5.71645	7.01392	6.71472	10.0079	10.664	11.212	9.75168	8.92837	10.8329	6.97921	6.76708	7.6494	7.62932	6.0345	8.42759	8.98525	6.61164	9.39119
AT3G53390.iso1	15.6795	17.0158	16.2447	16.5868	15.7351	15.802	15.9162	14.6009	16.5759	17.6172	15.1795	14.6707	16.4235	16.8288	17.1675	17.5063	17.4444	16.3888	16.9773	16.0997	16.4205	16.7307	16.476	14.8807	16.7177	14.3837	14.3883
AT3G53400.iso1	0.24704	0.939414	1.43725	0.793227	0.913459	0.000934596	0.00394767	0.244513	1.64465	6.9197	0.00159289	0.000555564	3.1858	0.44963	9.42823	0.0477084	0.00995904	4.54543	0.111621	0.000286692	10.6041	0.0281307	0.00136242	7.62362	3.95432	0.0792229	0.000608183
AT3G53402.iso1	22.9704	17.9782	20.8209	29.1645	22.3923	24.3961	23.1367	20.2414	27.9892	22.2339	16.1319	23.2135	25.3519	18.7817	11.223	25.3701	14.7722	12.8492	17.3489	16.2845	6.35166	21.1372	14.2427	7.86142	18.5698	9.85201	12.9628
AT3G53402.iso2	0.4434	1.2e-07	7.05e-07	2.9e-07	0	0.0276742	0.917621	0	3.07e-06	5.22e-10	0.588811	1.13615	0	1.41e-06	0	1.02628	3.37e-07	1.36726	2.73207	0	1.13284	0.778462	1.33359	0	0.566665	0.913268	0
AT3G53402.iso3	0	4.48e-06	1.42693	2.3e-10	0.837719	5.42e-07	0	2.46e-09	1.48e-08	0	0	2.1e-10	0.622064	0.000155972	0	0	1.04328	0.644331	1.18e-08	0	0	0	1.03e-08	0	0.517955	1.04331	0
AT3G53403.iso1	6.11311	9.0331	5.24337	4.38893	6.85739	7.86897	6.33534	9.10373	8.84659	7.45689	4.42706	8.33868	7.69322	8.05248	5.89629	6.86808	6.8004	4.70121	5.85762	9.44331	7.81596	7.17321	7.78458	6.73337	7.16945	13.4141	7.31736
AT3G53410.iso1	16.4121	19.0168	18.2503	16.6947	19.2405	16.8594	15.7792	18.349	15.6256	14.8095	16.7777	13.5598	13.548	15.6551	14.1259	15.5419	19.395	13.777	15.5163	18.3015	16.1549	17.7677	18.0877	14.5149	18.5645	22.9022	16.8313
AT3G53420.iso1	5.30993	19.9351	10.9473	0.264258	14.2616	0.0659098	1.00867	8.42099	0.404944	6.65627	5.81511	0.859358	13.4686	24.3254	2.07738	3.58013	2.51074	4.25976	73.8915	3.87467	1.73719	8.80824	8.53435	0.150242	8.3765	2.19389	7.51306
AT3G53420.iso2	0.930447	1.08368	0.732318	0	0.171597	0.181487	0	0.978349	0.578965	0.596093	0.863591	0.754204	0.36339	0.149547	0.336093	0.181304	0	0.327274	0.148247	0.381509	0.353416	0.792365	1.36629	0.96255	0.562915	0.569133	0.536537
AT3G53420.iso3	0	0.782206	0.63886	0	0.27451	0.540634	0.242726	0.718556	0.273536	0.553068	0.783243	0.620288	0.982596	0.734072	0.243488	0	1.1108	0.233938	0.513909	0.276271	0.52816	0.722619	0.907901	0.993347	0	1.80219	0.724451
AT3G53420.iso4	1342.36	2651.18	1711.91	876.015	2434.94	1515.08	1250.22	2705.9	1457.38	1573.65	2720.5	1671.49	1663.67	2140.52	1820.35	1479.26	2333.31	1174.35	1139.38	1801.72	1908.88	1461.63	1738.62	1508.94	1269.96	2223.69	1153.81
AT3G53430.iso1	211.304	197.632	228	219.664	191.414	194.478	233.326	182.407	162.514	207.134	213.516	182.534	195.677	234.978	196.669	176.924	233.791	207.437	201.032	181.774	199.168	168.838	173.524	220.684	168.82	160.866	179.272
AT3G53440.iso1	0.529905	1.98924	1.93715	1.22449	1.15173	1.35205	0.811336	0.24766	2.18389	0.386384	0.986072	0.863717	1.60447	0	1.57528	0	1.957	1.32074	1.66508	1.91409	1.33471	1.42161	0.478576	0.775171	1.90816	1.95815	0.945923
AT3G53440.iso2	2.88869	1.77693	2.179	1.87138	1.75044	1.43322	2.56591	3.079	0.975165	2.46798	2.72577	3.13488	1.1909	3.47436	1.82346	3.10652	2.08319	2.17741	1.01824	2.48729	2.43409	1.66932	3.32335	3.30523	1.27702	0.987748	2.34284
AT3G53450.iso1	1.75992	2.44125	1.86454	2.44186	3.0479	2.84547	2.40277	3.3041	3.92356	1.65688	3.80881	1.61641	1.85141	1.7395	1.69811	1.37129	2.91776	2.22942	1.36317	2.2145	2.15134	2.62295	2.48647	2.36745	2.15596	2.3365	2.2815
AT3G53460.iso1	1.71238	0.169558	1.57505	0.910954	0.789474	1.13	0.691817	0.848439	0.749685	0.385508	0.832679	2.21747	1.67178	1.14262	1.76687	1.10653	0.912349	0.705855	1.36398	2.71278	1.54037	1.27414	1.56256	0.721508	0.337458	1.24881	1.42369
AT3G53460.iso2	2.58286	0.742406	0	2.80665	1.34358	0.958411	2.80458	0.396365	1.78481	0.463567	0.315214	2.04101	1.27834	1.71006	1.69545	1.7189	1.46694	3.6118	2.35838	0.76227	0.979888	0.674821	0.768374	2.08412	1.92602	0	2.02163
AT3G53460.iso3	0.970149	0.36049	1.26041	1.24657	0.538526	0.693766	1.11781	0	0.181912	0.393496	0.517077	0.312615	0.334625	1.00903	0.49727	0.745978	0.177214	0.878584	1.91718	0.495482	0.204878	0.828896	0.90456	0.49562	0.747583	0.366679	1.12473
AT3G53460.iso4	0.122658	0.00761855	0.154808	0.0911141	0.0401678	0.0758685	0.0651748	0	0.015595	0.0157091	0.0453933	0.0688722	0.056889	0.0860925	0.0772559	0.0797471	0.016172	0.0611353	0.134997	0.10876	0.0267019	0.108204	0.121179	0.0226495	0.0284196	0.0453977	0.103631
AT3G53460.iso5	379.579	190.522	341.142	387.529	345.532	299.488	511.437	191.13	269.819	260.963	239.184	275.258	295.47	383.778	393.685	264.911	320.098	569.673	380.522	429.246	440.914	359.765	310.847	519.991	312.354	163.187	479.146
AT3G53470.iso1	6.7063	3.62	5.38533	12.3193	5.84266	7.05429	7.85646	4.03256	5.32556	9.08937	4.53387	7.40452	8.98361	5.53291	4.25959	8.16725	4.35613	5.40726	6.66938	4.09147	4.92915	5.98784	3.87418	5.28719	8.94451	5.80824	9.88847
AT3G53470.iso2	6.04568	2.87987	4.52886	8.56005	5.73703	7.64032	9.08573	4.46469	7.34945	7.57541	4.1124	5.67516	7.79222	4.58072	4.83692	9.23698	4.53943	4.24674	6.71084	5.37971	4.34895	5.48932	2.95762	6.40203	8.92586	5.04889	7.80238
AT3G53480.iso1	87.2795	84.6374	63.1832	82.5611	49.5557	30.929	87.9778	65.845	53.1214	89.7656	79.6748	42.0032	75.1396	60.9842	52.2357	74.5895	86.665	84.3671	80.2201	83.537	86.6697	88.7835	77.2187	61.8136	70.1098	79.4663	57.5332
AT3G53490.iso1	12.1454	14.9315	14.9983	12.1568	13.2052	11.531	12.1464	12.7051	12.1368	13.5825	13.4699	12.0667	9.83289	12.8169	13.9804	12.0793	13.9565	11.6506	11.6066	13.0237	13.6009	12.6236	14.187	12.3421	11.5448	14.4474	9.45973
AT3G53490.iso2	0.698056	0.257911	0.171509	0.48974	0.193333	0.186167	0.156538	0.510796	0.762258	0.286348	0.453345	0.349992	0.455344	0	0.476854	0.181665	0.905049	0.432445	0	0.345201	0.167152	0.290802	0.513821	0.451525	0.714183	0	0
AT3G53500.iso1	1.83387	1.18716	0.494895	2.4997	1.57038	1.31701	1.50162	0.343222	0.383663	1.58377	2.67704	1.18642	3.28611	2.97009	1.68614	3.28557	1.84854	1.12294	2.22259	2.10025	0.632774	4.03826	0.337553	1.10779	3.03194	1.71823	0
AT3G53500.iso10	4.98281	6.10955	6.94413	9.85621	5.9693	6.60129	6.83452	4.42102	7.38252	5.85437	5.13901	5.583	8.97664	4.40341	5.94718	8.94712	6.45691	5.42816	3.34654	7.81631	5.65716	6.84792	7.21964	5.62874	10.9687	7.50809	8.77168
AT3G53500.iso2	5.74796	5.05678	5.84607	6.35706	7.88545	8.79666	6.37729	5.1667	8.01606	4.68066	3.49669	9.40169	8.02567	5.23992	7.37388	7.07158	6.90062	6.65009	8.54662	8.97213	7.20628	8.00053	7.09571	8.96829	8.85531	7.62859	8.55209
AT3G53500.iso3	12.1086	6.95541	12.8542	16.1325	10.8452	11.4926	12.9836	5.27641	12.6021	10.4754	3.81567	11.2412	15.9211	4.68188	7.18195	14.5343	7.55254	5.91869	9.85776	16.684	7.56745	13.8204	10.6097	10.1833	18.3371	12.7032	13.3065
AT3G53500.iso4	0	0.149773	0.300525	0	0	0.118134	0.125079	0	0	0	0	0	0	0	0	0	0	0	0	0	0	0.134632	0.155265	0	0.145641	0.116613	0.165029
AT3G53500.iso5	0	0.10318	0.322314	0	0	0.0887605	0.078636	0	0	0	0	0	0	0	0	0	0	0	0	0	0	0.0892683	0.119081	0	0.0803385	0.078002	0.0950176
AT3G53500.iso6	0	0.102981	0.22525	0	0	0.114985	0.102857	0	0	0	0	0	0	0	0	0	0	0	0	0	0	0.115223	0.127241	0	0.120356	0.091553	0.12174
AT3G53500.iso7	0	0.0705649	0.108426	0	0	0.0583901	0.0432305	0	0	0	0	0	0	0	0	0	0	0	0	0	0	0.0523759	0.0751553	0	0.0580444	0.0434834	0.0685163
AT3G53500.iso8	2.23533	4.78427	3.12875	3.86741	4.33546	5.21942	3.28196	4.97142	4.71937	2.64338	5.56818	4.5084	4.44611	6.03889	6.89485	4.32596	6.49255	7.0515	2.70762	4.11708	5.84754	3.97066	4.95742	5.0783	5.18642	4.52343	5.72687
AT3G53500.iso9	52.2066	46.2804	51.7232	48.6277	59.512	60.1906	49.2599	48.8831	51.8702	51.3015	47.9352	54.3777	48.215	74.0665	57.9559	47.7664	44.9638	44.5645	64.41	33.6706	40.6617	51.6162	43.1387	37.5488	45.9262	40.5044	45.8378
AT3G53510.iso1	7.23926	8.1476	6.48344	4.72243	5.85314	3.76229	7.03123	5.12128	4.63856	6.64092	5.99314	4.32348	6.90796	3.18879	3.79341	9.0431	5.80554	3.67083	6.53307	5.25021	4.85576	7.41508	5.78536	4.87836	8.19436	6.40078	4.65529
AT3G53520.iso1	0	0	0	0	0	0	0.228676	0	0	0	0	0	0	0	0	0	0	0	0	0	0	0	0	0	0.20959	0	0
AT3G53520.iso2	0.452327	0.437221	0.217475	0	0.21278	0	0.219045	0	0	0.217886	0.22633	0.446066	0.434458	0.260156	0.195839	0.215359	0.445968	0	0	0.48868	0	0	0	0	0	0.527557	0.266497
AT3G53520.iso3	0.947425	0.762866	0.269016	0.851717	0.177288	0.325195	1.03503	0.443635	0.544991	0.507852	0.376133	0.690055	0.245961	0.964633	0.862529	0.61721	0.445102	0.514384	0.630589	1.22599	0.697002	0.680498	0.721757	0.467594	0.538543	0.884217	0.634722
AT3G53520.iso4	2.04885	1.3244	1.96289	1.34693	1.55425	1.0031	1.84313	1.73843	2.07782	1.72001	0.941976	1.38109	2.08264	1.49982	1.01623	1.53157	2.27589	0.736719	1.01563	2.80785	1.68905	2.17022	1.94063	1.87171	1.73609	0.839541	1.19033
AT3G53520.iso5	82.3485	77.7446	75.7789	85.8253	68.9416	74.4995	81.0032	69.1623	73.4214	85.9069	69.1754	70.0534	71.3508	64.6014	75.0217	76.7698	64.0078	77.6708	78.0004	68.6888	78.9496	79.994	70.7842	70.3454	75.7378	62.2113	53.3231
AT3G53530.iso1	5.60889	4.08305	5.8806	8.74071	7.22463	11.4721	6.38075	4.58648	9.67048	4.96194	4.31599	6.86134	7.56654	5.23885	5.22257	5.2832	2.8699	5.75474	7.87178	5.04865	6.36038	8.10791	4.28812	4.62572	4.80214	3.69313	4.00592
AT3G53530.iso2	0	0	0	0	0.461296	0	0	0	0	0.66232	0	0	0	0	0	0	0	0	0.423422	0	0	0	0	0	0	0	0
AT3G53540.iso1	0	0.138158	0	0	0	0.138407	0	0	0.0981774	0.269534	0.147243	0.468088	0	0.209284	0	0.6261	2.06e-05	0	0.151769	0	0.221527	0	0.31733	0.398989	0.513766	0.63837	0.428046
AT3G53540.iso2	0.156486	0	0.617934	0.342004	0.505679	0	0.26898	0.230237	0.298257	0.162227	0.149215	0.309465	0.59416	0	0.294936	0.502336	0	0	0	0.124282	0	0	0.160376	0	0.478357	0.159184	0.193476
AT3G53540.iso3	0.403397	0	0.382312	0.378605	0.479046	0	0.225452	0	0.276533	0	0	0	0.189009	5.3e-09	0	0	0.512304	0	6.68e-09	0.634546	0	0	0	0	0	0	0
AT3G53540.iso4	4.74867	4.44236	5.02031	5.66032	7.63304	7.18975	4.7313	4.14047	2.97018	2.51663	2.62363	4.5513	4.88307	6.46062	5.28335	7.16528	2.86456	3.92922	6.94003	3.02283	3.66429	3.76236	3.9058	5.16166	1.38984	4.40181	6.71288
AT3G53540.iso5	3.58726	2.16939	2.24292	5.74186	1.79911	2.67027	5.18343	1.35507	5.47521	5.82416	2.12614	2.31104	3.64749	1.95547	3.6459	1.13239	4.55238	4.01404	2.1315	4.66798	4.58893	4.91934	4.83427	4.74271	9.72244	3.15778	7.5795
AT3G53540.iso6	0.497006	0.221234	0.806321	0.85172	0	0.312556	0.508893	0.106658	0.493804	0.264227	0.131602	0.368294	0.473718	0.156312	1.13899	0.508475	0.270871	0.126269	0	0.355468	0.141039	0.794379	0.12369	0.47964	0.583028	0.279003	0.494653
AT3G53540.iso7	0.595617	0.312475	1.60232	0.503731	1.14689	0.545975	0.982266	0.237742	1.3336	0	0.876509	0.537323	1.43433	0.496624	0.406009	1.48135	0.55434	0.406822	0	0.728633	0.663351	0	0	0.971261	0.928187	0.362387	1.03903
AT3G53550.iso1	0	0	0	0	0	0	0	0	0	0	0	0	0	0.0656104	0.108618	0	0	0	0	0	0	0	0	0.0741531	0	0	0
AT3G53560.iso1	29.234	16.5942	25.6183	34.8134	17.713	16.3523	42.4764	11.7559	15.7136	26.6113	13.8178	14.2044	27.1479	14.6667	17.5649	27.455	21.5065	23.2674	17.7564	20.4986	23.6535	21.8543	16.1489	27.2489	26.3275	11.4074	19.2962
AT3G53560.iso2	0	0	0	0	3.49e-09	0	0	0	0	0	0.403223	0	0	0	0	0	0	0.582278	0	0	0	0	0	0	0	0	0
AT3G53570.iso1	5.47774	11.7429	9.03571	6.1693	8.80684	4.08703	8.85592	7.73908	11.1768	5.7671	8.41908	3.09592	7.33001	8.32271	6.03781	8.58163	7.63206	7.4016	10.8085	5.15413	5.61856	5.23951	7.54799	7.16631	9.58717	8.58121	4.77611
AT3G53570.iso10	7.09801	5.8e-05	1.57136	3.30708	3.89367	5.93949	2.70206	2.43998	1.53143	3.73899	4.18367	5.44384	3.16299	5.46257	5.76322	3.56779	2.83382	3.61107	2.89252	3.05082	5.82675	9.01528	2.14345	2.58705	4.4644	0.978902	2.83931
AT3G53570.iso11	0.736908	2.13505	1.75e-08	0.643481	1.11834	1.76e-08	0.97569	0.645784	1.41353	1.78709	0.511669	1.3548	0	1.21751	1.30983	0	1.20879	0	0.398351	1.25147	0.468701	0.274154	1.91957	0.670773	0	0.993489	0.952983
AT3G53570.iso2	0.230401	0.152907	0.358874	0.19002	0.233375	0.195235	0.170246	0.167193	0.158619	0	0.075644	0.111017	0.154199	0	0	0	0.170909	0	0	0.433519	0.0863265	0.141366	0.32813	0.198934	0.155617	0	0
AT3G53570.iso3	0	0	0	0	0	0	0	0	0	0.241651	0	0	0	0	0	0	0	0	0	0	0	0	0	0	0	0	0
AT3G53570.iso4	9.04e-06	0	0	1.94e-08	0	9.04e-06	1.24e-05	8.92e-08	0	0	0.000200207	0	0	4.93e-09	0	0	0	1.78e-05	0	0	0	0	0	0	0	8.64e-10	0
AT3G53570.iso5	0.788265	0.564617	1.01778	1.03101	1.13756	0.956096	1.20605	0.12903	0.90522	0.61811	0.552812	1.02552	0.633424	0.376981	0.738814	0.734898	0.896635	0.138003	0.541437	1.14729	0.605205	1.36969	1.47562	0.879508	0.780684	1.02012	0.316745
AT3G53570.iso6	0.118861	0.499808	0.140446	0.80675	0	0.22589	0.118393	0.348965	0.248351	0.139642	0	0	0.507852	0.364618	0.139732	0	0.072845	0.877049	0.219025	0	0	0.166777	0.118623	0	0.372308	0.208754	0.048119
AT3G53570.iso7	5.20341	5.25332	6.72577	7.74919	5.18885	7.18596	5.60899	5.48809	5.64774	5.32468	3.93439	7.74101	7.55306	2.07688	5.83225	6.54788	5.35905	4.86965	3.34597	8.25172	5.89598	5.47282	7.89507	6.14695	9.52252	7.8223	8.73734
AT3G53570.iso8	7.78e-06	0	0	4.43e-09	0	1.08e-05	7.19e-06	3.45e-07	0	0	0.000383667	0	0	1.28e-09	0	0	0	0.00014349	0	0	0	0	0	0	0	0	0
AT3G53570.iso9	5.36e-10	0	0	0	0	3.41e-10	0	0	0	0	1.6e-08	0	0	0	0	0	0	1.26e-08	0	0	0	0	0	0	0	0	0
AT3G53580.iso1	54.9921	51.2924	50.5922	52.8684	52.9851	47.0135	58.2513	48.8916	46.6068	49.0927	53.628	45.1132	48.209	54.7837	48.6538	52.0553	57.7806	58.1238	53.1507	55.2706	56.2788	55.1911	54.278	60.1818	61.9623	56.5977	59.7209
AT3G53590.iso1	0.0451392	0.0651838	0.0438685	0.015338	0.0285995	0.0253525	0.0132848	0.0577	0.0395902	0.0426105	0.0662502	0.0402251	0.0134188	0.0610648	0.0648767	0	0.0567611	0.0393041	0.0174429	0	0.077785	0	0.0422465	0.0175486	0.013556	0.0293157	0.152034
AT3G53600.iso1	1.2229	0.940442	0.561873	1.16886	2.47594	3.82707	0.908529	8.59391	7.74563	3.06429	6.89706	7.24896	0.397675	1.06631	2.20115	0.489059	0.426007	2.90295	0.830196	1.16296	1.12985	0.3327	1.2513	1.95541	0.287319	0.943811	2.26084
AT3G53610.iso1	91.8434	98.0904	100.265	88.1613	98.5273	102.814	82.6404	86.68	107.607	97.4353	92.9887	96.6469	89.1524	94.7038	103.836	97.5368	90.6159	103.838	78.733	83.1066	100.898	85.6514	92.3084	87.3885	82.8941	78.9507	80.9741
AT3G53610.iso2	2.0476	2.30708	4.36723	1.76	2.02617	1.73977	1.39937	2.58553	1.73312	2.34287	2.00258	3.00376	2.50032	4.36472	2.75261	3.15017	2.36792	4.20984	5.13497	1.55185	1.96082	3.9426	3.65645	3.54373	2.77667	2.37747	0.853968
AT3G53610.iso3	7.67167	9.07143	6.88814	8.11605	7.38145	6.5512	6.84102	7.59316	6.96128	7.03063	9.00262	6.50121	6.06373	5.49747	7.76338	5.48911	7.43997	6.23481	6.14615	6.82258	7.4719	6.23955	5.95372	4.76658	7.52692	5.21748	2.48343
AT3G53610.iso4	1.33987	0.48049	2.4702	1.78284	1.75369	1.21206	0.257132	1.21185	1.23033	1.02769	1.42061	2.64378	0.264294	0.792808	1.22663	2.33713	1.52165	0.238408	1.35753	2.21005	1.23027	1.92183	2.09228	2.19032	1.4108	0.973482	0
AT3G53611.iso1	0	4.76505	5.3337	0	0	0	9.63637	16.8437	4.82697	5.18782	9.63845	4.88899	0	0	4.73684	0	0	0	0	0	0	4.70544	0	0	4.91069	0	12.1606
AT3G53620.iso1	0.550742	0.28309	0	0.473234	0.151379	0	0	0	0	0	0	0	0.287546	0.523582	0.140386	0	0	0.139287	0.562917	0.294139	0	0	0	0.19372	0.334244	0.174532	0
AT3G53620.iso2	0	0.0631829	0	0.21272	0	0.136908	0.0646654	0	0.133609	0	0	0.0687102	0.0614237	0	0.0611477	0	0.07248	0.0621781	0	0	0.0747724	0.133027	0.133747	0.0843299	0.127894	0	0
AT3G53620.iso3	46.3394	37.5003	34.5487	41.6549	33.6848	32.33	43.683	33.3993	34.3352	46.4334	40.6502	37.904	42.8538	31.0162	34.3473	43.9857	34.6246	35.1249	42.5774	28.6026	31.9156	42.0748	34.1345	32.1443	41.6105	32.8262	28.7127
AT3G53630.iso1	0	0	0	0	0	0	0	0	0	0	0	0	0	0	0	0	0	0	0	0	0	0	0.276474	0	0	0	0
AT3G53630.iso2	22.3472	23.555	25.1419	26.4899	25.2179	26.6926	23.0855	20.1429	23.2406	20.8886	23.2609	19.3556	21.2963	21.0865	20.0286	18.1006	24.3378	22.1623	22.1493	25.1753	24.886	23.6372	27.1705	24.2904	27.4891	29.4379	26.871
AT3G53630.iso3	0.182576	0.0761233	0.0876959	0.274197	0.181058	0.151719	0.479133	0.201218	0.15632	0	0.486941	0.400766	0.0819905	0.194378	0.223238	0.267322	0.33882	0.157976	0	0.474569	0.17856	0.152414	0.247492	0.11159	0.392235	0.178145	0.291221
AT3G53640.iso1	0	0	0	0	0	0	0	0	0	0	0	0	0	0	0	0	0	0	0	0	0	0	0	0	0	0	0
AT3G53650.iso1	22.6873	14.5323	21.0646	25.378	12.0133	19.9679	22.7788	13.0025	10.6716	20.2299	14.5114	12.7115	15.6827	9.15211	16.1063	14.5055	11.988	11.6017	8.35283	8.74743	10.8457	11.2744	7.82825	12.9703	7.12762	5.42506	7.32528
AT3G53668.iso1	85.174	95.5997	103.765	105.398	84.0275	98.8739	87.9373	91.221	90.8609	88.769	89.8907	84.772	75.459	69.9727	76.9261	74.4519	90.9765	75.0152	64.4817	87.9655	83.1598	73.272	92.3757	76.7653	77.3765	88.729	82.3639
AT3G53670.iso1	1.89028	1.87269	2.96424	0.738931	2.02426	3.64774	1.7415	2.55201	2.08622	2.70501	1.95438	1.27405	1.46709	2.12524	3.12715	2.56703	1.12524	2.08042	0.861366	3.7774	3.50801	2.80329	3.91264	1.8614	2.47411	3.24703	2.5218
AT3G53680.iso1	0	0	0	0	0	0.226894	0	0	0	0	0	6.34e-08	0	0	0.195218	0	0	0	0	0	0.197371	0	0	0	0	0	0
AT3G53680.iso2	0	0	0	0.270915	0	0	1.16548	0.206229	0	0.460791	0	0.628052	0	0	0	0.340954	1.42e-09	0	4.54e-10	0.46108	7.59e-08	0	0	5.3e-10	0	6.62e-05	0.727727
AT3G53680.iso3	1.59589	1.4609	2.13414	1.61664	1.35217	0.94745	0.887883	0.968858	1.2527	1.23949	1.18776	0.537443	1.80861	1.04408	0.974323	1.13764	1.0886	1.17258	1.21496	1.23278	1.43071	1.52486	1.51798	1.98273	1.94604	1.06899	0.0227695
AT3G53680.iso4	0	4.44e-09	0	0.422545	0	7.73e-08	0	0	5.1e-07	0	0	4.01e-07	9.52e-11	0	0.426029	0.434816	0.658915	0	0	0	0	0.236154	0	2.4e-09	0	0	0.321689
AT3G53690.iso1	0.347221	0	0.0613473	0.0644925	0.0598555	0.211946	0.278916	0.0967237	0.166267	0.238766	0	0	0	0.223488	0.136273	0	0.178461	0.137697	0	0.113957	0.196031	0.54534	0.32518	0.221213	0	0	0.247993
AT3G53690.iso2	0	0.20563	0	0	0	0	0	0	0	0	0.28758	0.0793517	0.477246	0	0	0.226487	0	0	0.206387	0	0	0	0	0	0.294229	0.31781	0
AT3G53700.iso1	6.57889	3.8981	5.27651	8.88352	4.60696	5.01295	7.24901	3.07525	4.90678	5.30206	4.14194	4.91645	7.1832	6.53693	6.76046	7.66906	5.07406	6.69733	5.96144	4.5071	5.19086	4.99289	4.40747	5.89163	6.24398	3.09819	5.59438
AT3G53710.iso1	1.41135	0.673569	3.12498	2.22129	2.0682	1.3188	2.43026	2.21043	1.26571	1.81252	1.46004	1.54699	1.92956	1.26206	1.61493	1.39555	2.21891	3.07631	3.35113	2.06711	1.93993	3.14807	1.77552	2.12508	2.77177	0.255233	2.88394
AT3G53710.iso2	0	0.248568	0	0	0	0.668461	1.19003	0	0.256567	0.263511	0.212589	0.806291	0.241448	0.304831	0.235981	0.260521	0	0.240309	0.324309	0.689557	0	0.46247	0	0.327715	0	0.253571	0.639763
AT3G53710.iso3	1.46369	1.18806	2.30088	2.36691	2.18465	2.15922	1.7564	1.88285	2.76577	2.38927	1.06054	2.79709	2.80156	2.1835	2.28135	2.29308	2.56535	2.77517	2.24909	3.11995	2.39329	1.67368	2.17559	2.6027	2.33649	2.34398	2.24151
AT3G53710.iso4	49.3995	47.7014	45.7097	46.6803	47.3399	56.016	44.6973	42.6584	49.0455	47.9268	46.1804	47.7312	44.2035	50.1075	57.5664	47.3739	45.5236	55.1821	38.1775	39.9802	49.8554	41.1261	43.5095	47.5923	41.0876	37.3968	44.6293
AT3G53710.iso5	2.61071	4.62951	3.44404	4.43752	1.97565	3.52497	2.96391	2.08967	3.91939	2.22876	2.02628	3.74003	5.49492	2.54093	2.84379	5.1258	3.36177	3.58518	3.65687	3.15589	3.09978	3.45545	2.41517	2.41641	2.46375	2.78436	2.37066
AT3G53720.iso1	0.740069	0.410918	1.3361	3.568	1.09324	1.4849	1.11052	0.581961	0.829814	1.41867	0.909657	0.988469	2.04175	1.32964	1.329	1.6451	0.88725	0.96967	2.23195	0.515682	0.614677	1.77098	1.17768	1.31973	2.28412	0.810007	2.57093
AT3G53720.iso2	0.119529	0	0	0	0	0	0.288991	0	0.704369	0.145638	0	0.156817	0.155421	0.202904	0	0.805275	0.186809	0.219505	0	0.418533	0.343573	6.7e-05	0.30088	0	0	0	0
AT3G53720.iso3	0	0	0	0	0	0	0	0	0	0	0	0	0	0	0	0	0	0	0	0	2.74e-05	0.15796	0	0	0	0	0
AT3G53730.iso1	127.707	99.467	113.944	132.606	116.577	158.01	116.294	81.1321	85.6585	107.009	86.2138	83.0265	94.2163	102.874	106.647	115.386	98.6663	105.003	121.56	86.7605	105.168	108.806	84.9237	99.2277	97.2086	77.501	90.9947
AT3G53740.iso1	0.286218	0	0	0	0	0	0	0.233114	0	0	0	0.259821	0.241332	0	0	0	0	0	0	0.261373	0	0	0	0	0	0	0
AT3G53740.iso2	3.12496	1.39947	2.17248	2.0679	1.34111	0.472566	0.783513	1.84318	0.758873	0.382894	1.98992	1.1674	2.9069	1.0202	1.05687	2.56323	1.70142	1.51482	0.95002	0.825575	0.928791	1.07535	0.369524	0.574394	2.40868	3.52667	1.06905
AT3G53740.iso3	0	0	2.9766	0	0	0	6.48194	2.72851	5.28241	0	5.47164	0	0	0	0	0	2.50253	9.40962	1.43406	2.93876	3.38335	1.72694	2.13523	2.13e-05	1.53639	0	0
AT3G53740.iso4	317.513	273.32	365.763	327.585	294.13	327.812	342.537	253.496	255.667	305.761	270.67	265.362	265.441	284.763	271.193	254.253	321.884	266.568	236.009	259.862	272.371	240.488	262.636	311.42	238.617	265.357	309.891
AT3G53750.iso1	15.358	15.0886	11.6362	10.6664	4.80069	2.20016	14.5886	6.45097	4.77633	13.1983	9.12117	7.18222	10.5857	11.95	8.68573	7.00358	8.9437	12.744	9.55996	8.42847	10.4847	10.9544	12.0137	10.6411	10.6666	5.92841	2.73802
AT3G53750.iso2	3.25591	2.85726	1.9521	2.43968	1.96625	1.78929	1.46474	2.4799	2.59589	0.967164	1.89986	1.43885	1.11559	0	3.0105	3.24249	2.45405	1.47741	1.69029	0.381607	1.08564	1.95006	1.56561	2.37642	1.58176	0.848153	2.46153
AT3G53750.iso3	2.06342	0.849349	0.737744	1.66077	1.00397	0.959626	2.63743	0.790156	2.04454	1.32741	0.3333	1.24823	0.563631	0.398891	2.12221	0.939855	1.23574	1.82376	1.04502	1.53103	1.52487	2.22038	1.84408	0.618405	2.59129	1.02601	1.99797
AT3G53750.iso4	1.96197	0.0821667	6.62262	8.32574	11.2511	11.714	7.61204	7.29468	7.70722	4.79658	6.12467	7.50292	9.44947	4.99634	9.46058	10.3606	8.29052	9.96864	10.6355	8.87643	10.5742	4.56613	2.95901	11.0914	7.05287	7.14099	11.9619
AT3G53760.iso1	0.650922	0	0.80288	0.367994	0.410827	0.65457	1.0831	1.09169	1.11545	0.893863	0.678728	0.690002	1.33409	0.912509	0.681581	0.93821	0	0.281428	0.33988	0.29723	0.464658	0	1.09272	0.618979	0	1.26478	0.497474
AT3G53760.iso2	7.74483	5.64488	7.48165	8.91994	4.96971	5.46244	7.69426	4.16049	5.32317	6.93864	4.08979	5.419	5.21729	4.30779	3.45717	6.33519	5.86141	6.99912	6.63412	5.04999	5.28051	7.38517	5.00061	6.63898	7.44313	2.50464	5.16544
AT3G53760.iso3	0.273111	0.908581	0.488448	0.790442	0.256973	0.133041	0.398475	0.127963	0.275747	0.268924	0.352347	0.402029	0.209737	0	0.424458	0.540366	0	0.353262	0.213718	0.363633	0.136534	0.129923	0.385487	0.178537	0	0.137537	0.181521
AT3G53760.iso4	0.0017771	0.5618	3e-08	0.00104866	1.6661	0	0.0514931	4.35e-05	0.447785	0	1.1e-10	1.05e-09	8.27e-06	0	1.29124	7.08e-05	0.717432	1.3e-06	6.07e-05	0	0.640244	0	0.053833	0.000151895	2.04e-09	0	1.93e-07
AT3G53770.iso1	0.288396	0.911717	0.559909	0	0.183876	0.163885	0.0848471	0.440844	0.168153	0.631414	0.42446	0.428981	0.255844	0.197225	0.165055	0.365914	0.272366	0.501523	0	0.260523	0.397483	0.0829362	0.536777	0.224693	0	0.84466	1.08565
AT3G53775.iso1	0	0	0	0	0	0	0	0	0	0	0	0	0	0	0	0	0	0	0	0	0	0	0	0	0	0	0
AT3G53780.iso1	0.388276	1.10179	0	0.430632	0	0.775955	0	0.569641	0	0.854413	1.06119	0.82227	0.432166	0.691614	0	0.555309	0	0	1.07878	0	0	0.358958	0	0	0.338699	0.560093	0
AT3G53780.iso2	0	0.770994	0.546954	0.23691	0	0.249627	0.483036	0.398228	0.247213	0.487417	0	0.23663	0	0.995166	0	0.575384	0.293665	0.474241	0	0.526088	0.484759	0.705657	0.540116	1.06125	0.862571	0	0.901718
AT3G53780.iso3	0.400969	1.5671	1.66594	0.420835	0	1.19487	0.236483	0.304863	0	0.785008	1.05035	1.04158	0.346124	2.25916	0.292478	0.48687	0	1.12594	0	1.11985	0	0.315691	0	1.07207	0	0.567314	1.39296
AT3G53780.iso4	28.5114	32.6196	26.4643	24.8832	24.6623	17.4867	23.5295	27.1905	28.423	28.7829	27.3132	22.5942	27.6663	16.6818	24.3943	26.4905	27.0312	20.6325	19.0109	24.9693	30.3287	23.4567	31.332	21.0408	26.7415	31.6756	20.2166
AT3G53780.iso5	1.86543	2.02084	2.28186	1.07162	0.879638	0.805249	1.0274	1.73416	1.12358	2.37106	2.60996	3.40292	3.3801	2.92537	0.963275	1.50965	3.86426	1.09773	2.01038	3.43286	1.259	2.43102	1.83997	2.56882	1.50649	1.16686	1.13895
AT3G53790.iso1	0	0	0	0	0	0	0	0	0	0	0	0	0	0	0	0	0	0	0	0	0	0	0	0	0	0	0
AT3G53790.iso2	0	0	0	0	0	0	0	0	0	0	0	0	0	0	0	0	0	0	0	0	0	0	0	0	0	0	0
AT3G53800.iso1	0	0	0	0	0.274789	0.448148	0	0	0.374894	0	0	0.187817	0	0.501092	0	0.852081	0	0.387356	0.451697	1.41427	0	0.934726	0	0	0.826576	0.74657	1.02433
AT3G53800.iso2	6.02991	3.78479	6.42237	8.95411	5.86079	6.88501	6.88327	4.20374	5.29712	4.457	3.82023	5.51051	2.62637	2.90867	3.85054	7.35683	7.60207	11.3251	13.6287	9.24305	8.8733	7.19338	8.09386	10.7297	4.44082	3.01853	14.2894
AT3G53800.iso3	2.18715	0.842101	1.10526	2.24307	2.15715	2.0829	1.42334	0.334465	3.47777	0.820542	0.222488	2.18514	0.356573	1.10511	1.57418	3.11385	2.38127	1.11221	0.000898987	7.40711	2.29279	2.90993	2.74084	3.3035	2.27318	2.56121	5.15711
AT3G53800.iso4	0	8.77e-06	0	0	0	0	0	0	0	0	0	0	0	0	0	0	0	0	0.000494603	0	0	0	0	0	0	1.42e-09	0
AT3G53800.iso5	0.251262	0.542022	1.35348	1.20144	0.472968	0.861094	0.778383	0.66993	0.16333	0.439047	0.167156	0.0338913	0.942298	7.1e-07	0.150482	1.14358	0.861633	1.29463	1.25641	1.30064	1.68492	0.743891	1.51901	1.1375	6.1e-06	0.482988	1.49014
AT3G53810.iso1	7.41833	8.23758	8.00804	8.39778	6.66061	7.35871	7.98247	7.26605	8.19243	8.39321	6.84333	7.73843	7.9886	6.95121	7.10157	7.539	7.74671	8.65608	6.32121	7.0551	8.81541	7.50363	6.56859	8.09426	7.13093	7.99363	7.86965
AT3G53820.iso1	0.273228	0.234383	0.0883315	0.0917872	0.175603	0.236522	0	0.138763	0.0794505	0.254667	0.0807539	0.244508	0.321226	0.0947367	0.311308	0.173158	0.517206	0.316499	0	0.494514	0.565024	0.156917	0.337068	0.534053	0.0812597	0.892529	1.4515
AT3G53830.iso1	0	0	0	0	0	0	0	0	0	0.000100404	0	0	0	0	0	0.000189032	0	0.000100551	2.39e-05	0	0	0	0	0	0	0	0
AT3G53830.iso10	0	0	0	0	0.154919	0.00156847	0	0	0	0	0.277393	0	0.567796	0	0.0560387	0.0972574	0	0	0	0	0.0494091	0	0	0	0	3.3e-06	0
AT3G53830.iso11	0	0.406851	0.267813	0	0.263696	0	0	0	0.215123	0.000347214	5.84e-09	0.0190863	0.670142	0.450488	0.63139	0	0.756229	0.13305	2.91e-05	0.0676024	0.223834	0.342694	4.98e-09	0.000131596	0	0.0512292	0
AT3G53830.iso12	0	0.192047	0	1.42e-05	0.0818103	0.194264	0.174667	0.205358	0	0.209967	5.75e-09	0.000131234	0.165495	0.170554	0	0	0.137251	0	0.179928	0	0	0	0.21858	0	0	0.0425854	0
AT3G53830.iso13	0	0	0	0	0	0	0	0	0	0.000130451	0.319777	1.14e-06	0.753466	0.54795	0.368254	0.00022227	0.33848	0.000127628	2.68e-05	0.094249	0.172819	0	0	0	0.186958	0.0751751	0.351031
AT3G53830.iso14	0	0	0	0	0	0	0	0	0	0.102578	0.152163	9.69e-09	0.175275	0.198021	0	0	0.0612793	0	0.2234	0	0	0	0.000428353	0	0.000417863	0.0612707	0
AT3G53830.iso15	0	0	0	0	0	0	0	0	0	0	0	0	0	0	0	0.181523	0	0	0	0	0	0	0	0.3563	0	0	0
AT3G53830.iso16	0	0	0	0.139073	0	0	0	0	0	0	0	0.331368	0	0	0	0	0	0	0	0	0	0	0	0	0.185147	0	0
AT3G53830.iso17	0	0	0	0	0	8.18e-10	0	0	0	0	0	0	0.00214342	0	0	0	0	0	0	0	0	0	0.186712	0	0	0.158053	0
AT3G53830.iso18	0.0997777	0	0	0	0.0746365	0.099011	0.0591635	0.100805	0	0.115426	0	0	0	0	2.71e-08	0	0	0.0670555	0.0747944	0	0.0097741	0	0	0	0.0903497	0.0444477	0
AT3G53830.iso2	0	0	0	0	0	0	0	0	0	0.29439	0	0	0	0	0	0.331163	0	0.0737295	0.0132506	0	0	0	0	0	0	0	0
AT3G53830.iso3	0	0	0	0	0	0	0	0	0	0	0	0	0	0	0	8.63e-09	0	0	0	0	0	0	0	0	0.0261777	0	0
AT3G53830.iso4	0	0	0	0	0	0	0	0	0	0	3.96e-08	0	0	0.15375	0	0.173402	0	0	0	0	0	0	0	0	0	0	0
AT3G53830.iso5	0.0881811	0	0	0	0	0	0	0	0	0	0	0	0	0.217768	0	0	0	0	0	0.0892367	0	0	0	0	0	0	0
AT3G53830.iso6	0	0	0	0.100835	0	0	0	0	0	0	0	0	0	0.153986	0	0	0	0.202259	0	0	0	0.0834463	0	0	0	0	0
AT3G53830.iso7	0.000183051	0.07888	0	5.84e-05	0	0	0	0.000697148	0.000268397	0.000274035	0.24391	0.296372	0.115611	0.472303	0	0.000652236	0	0	0.000913961	0.147272	0	0.000995035	0	0.000236364	0.320515	0.144838	0
AT3G53830.iso8	0.0765095	0	0	0.0545087	0	0	0	0.185825	0.141732	0.226819	0	0	0	0	0	0.387894	0	0	0.212495	0	0	0.0959066	0	0.0887488	0	0	0
AT3G53830.iso9	0	0	0	0	0	0	0	0	0	0	0	0	0	0	0	0	0	0	0	0	0	0	0	0	0	0	0
AT3G53840.iso1	1.53132	1.47995	1.16665	1.43964	1.59656	1.25481	1.70854	1.08876	1.20284	0.999661	0.481821	0.591924	0.359607	0.398558	0.506101	0.842306	0.563564	1.03375	1.01239	1.47127	1.0172	1.33888	1.61596	1.49384	2.06564	0.983643	1.70508
AT3G53850.iso1	0	0	0	0	0	0.671286	0.546407	0.432537	0.743989	0	0	0	0	0	0	0	0.675141	0	0	0.418616	0	0	0.634393	0	0	0	0
AT3G53850.iso2	7.6441	10.1439	12.7706	15.0595	9.13656	9.88032	11.891	8.51229	12.1731	10.9897	10.1558	9.45982	12.6799	6.24742	13.6898	12.6497	12.137	14.0172	4.58556	10.4482	9.9047	11.3076	9.9452	12.3615	10.0582	10.211	14.1068
AT3G53850.iso3	0.0022518	0	1.45463	0	0.996711	0.625525	0	0	0.547886	5.28e-06	0	0.800563	1.72e-06	2.35e-06	0	0.853232	0	0	0.000214426	0	1.69557	0.000151563	0	1.04123	2.0705	0	0
AT3G53850.iso4	1.32e-05	0	0.774098	0	1.18966	1.15598	0.588535	0	0.603671	0.694155	2.38e-06	0.728909	0.000256905	3.65691	1.40232	0.859093	0	1.50891	4.16921	1.23474	0	0.0438738	0.9783	0	0	0	0
AT3G53850.iso5	3.53029	0	0	0	0	0.00587415	0	0	0	0	0	0	1.29e-06	2.53549	0	0	0	0	0.345302	0	1.33464	1.53375	0	1.22575	0	0	0
AT3G53860.iso1	2.62238	2.85302	2.97158	3.13396	3.79747	2.74947	2.34907	1.91259	2.78169	2.51127	2.43007	2.5784	2.99354	2.96308	2.69542	3.19311	3.41339	2.57743	3.23221	3.84029	3.19484	3.1534	3.41815	2.59686	3.52443	2.84263	3.31286
AT3G53870.iso1	0	0.170189	0.3959	0	0	0	0	0.146217	0	0	0	0	0	0	0	0	0	0	0.189802	0	0	0	0	0	0	0	0
AT3G53870.iso2	0.264984	0.219274	0	0	0.290645	0	0	0	0	0	0.497393	0	0	0.267991	0	0	0	0.216397	0.358726	0	0.260769	0.220081	0	0	0	0	0
AT3G53870.iso3	0	0	0	0	0	0	0.200904	0	0	0	0	0	0	0	0	0	0.233477	0	0	0	0	0	0	0	0	0	0
AT3G53870.iso4	195.331	159.699	187.359	209.366	163.096	140.343	220.684	156.593	126.06	172.691	181.482	140.189	175.322	202.706	174.538	173.241	197.835	188.955	184.375	154.247	171.993	162.435	148.447	186.868	166.159	144.57	156.623
AT3G53870.iso5	0	0	0	0	0	0	0	0	0	0	0	0	0	0	0	0	0	0	0	0	0	0	0	0	0	0	0
AT3G53880.iso1	0	0	0	0.622876	0	0	0	0	0.435111	0	0	0	0	0.224494	0	0	0	0	0	0	0	0	0	0	0.215742	0	0
AT3G53880.iso2	16.1073	13.0386	12.2529	14.7004	11.6607	13.2943	12.8933	8.82019	10.3491	14.336	10.34	10.2685	10.7434	10.4697	11.7558	13.2977	12.4311	12.3292	11.0675	9.26813	11.1985	12.3927	9.68788	10.7419	10.4909	6.80429	7.46504
AT3G53880.iso3	0	0.422127	0.946796	0.499915	0.334751	1.0024	0.305171	0.505069	0.689191	0.670189	0.467705	0.166648	0.324171	0.547298	0.374207	0.373761	0.468012	0.309318	0.865679	0.511211	0	0.745197	0.576693	0.87242	1.01128	1.48725	0.16512
AT3G53880.iso4	0	0	0.562695	0.789337	0	1.23551	1.16342	0.264819	0	0	0.9122	0.71075	0	0	0	0	0	0	1.34335	0	0	1.05409	0	0	0	0	0
AT3G53890.iso1	3.5099	0.852411	4.52602	2.58445	0.662814	1.50797	1.48347	2.2638	0.581783	2.49049	2.34479	2.84066	1.16633	0	0.547911	1.86124	0	2.21564	3.71652	2.64764	2.6904	1.30869	2.94599	2.14831	2.90534	1.7499	2.4248
AT3G53890.iso2	0.73879	0.436083	0.874912	0.379262	0.844055	0.537935	0.679868	1.04995	0.304044	0.83417	1.21483	0.474439	0.325368	1.02845	0.15239	0.645447	0.675816	0.308538	0.638415	0.700327	0.575192	1.38746	0	0.933163	1.4099	0.553293	0.422348
AT3G53890.iso3	232.612	184.934	234.636	221.764	190.977	163.801	228.241	168.56	150.605	192.357	201.288	167.058	190.408	239.713	202.594	194.074	256.595	208.97	209.157	181.385	195.322	172.581	181.141	222.474	177.168	166.813	199.584
AT3G53900.iso1	0	0.112726	0.256238	0.255799	0	0.136879	0.10308	0.0982525	0	0.111401	0.127661	0.134323	0.386913	0.258723	0.206254	0	0.141662	0.208506	0.141817	0.23961	0	0.23864	0	0	0.35445	0.317203	0
AT3G53900.iso2	17.4275	10.187	14.1787	18.5462	10.7714	8.67885	25.0239	6.56282	8.14937	12.8757	9.06797	7.59534	13.2027	9.87637	12.6685	16.227	16.0557	16.3296	14.9702	14.1457	13.8311	12.6555	10.7511	24.4476	14.1961	7.00504	14.9546
AT3G53900.iso3	0	0	0	0	0	0.221012	0	0	0	0	0	0	0	0	0	0	0	0.727565	0	0.485274	0	0	0.391993	0	0	0	0
AT3G53910.iso1	0	0	0	0	0	0	0	0.294398	0	0	0	0	0	0	0	0	0	0	0	0	0	0	0	0	0	0	0
AT3G53920.iso1	0	0	0	0.206652	0.212169	0.68309	0	0.121239	0.324203	0	0.198573	0.552435	0	0.386218	0.46896	0	0	0	0	0	0	0.408491	0.169913	0.264647	0	0	0
AT3G53920.iso10	1.76656	1.36892	1.68887	3.36114	3.02078	2.65273	2.86023	2.32635	3.93409	2.94224	1.87893	2.37407	4.64812	2.64728	1.99456	2.86682	2.50712	1.46153	2.38267	3.24106	1.6579	3.30011	1.7858	1.22461	2.49017	0.48477	2.56104
AT3G53920.iso11	0.958587	0.545968	0.615821	1.58028	1.70043	1.5971	0.932004	0.806341	1.84264	0.0223098	0.644532	1.91121	1.03679	1.65238	1.33898	1.54744	0.977321	2.1739	0.368197	1.72659	0.396385	1.11676	0.341785	0.387326	2.759	1.32735	1.23631
AT3G53920.iso12	0	0	0.0127433	0	0.0304539	0	0	0	0	0	1.18e-06	0	0	0	1.01e-07	0	0	0	0	0.388896	3.01e-05	0	8.01e-09	0.131271	0	1.42e-05	0
AT3G53920.iso2	0	0	0	0.140497	0.198844	0.47339	0	0.175313	0.368573	0	0.121931	0.295469	0	0.258282	0.213063	0	0	0	0	0	0	0.300168	0.0908893	0.064585	0	0	0
AT3G53920.iso3	0.147174	0.0654288	0.0687562	0.0835454	0.0769685	0.0871806	0.2102	0	0.0730711	0.0677835	0.0944524	0	0.205861	0.0756341	0.23306	0.0775801	0	0.0729791	0	0	0	0	0	0	0.075337	0.0799863	0
AT3G53920.iso4	0	0	0	0	0.177729	3.3e-09	0	0	0	0	0	0	0	0	0.391406	0	0	0	0	0.00652283	0.000881575	0	0.377833	9.59e-05	0	0	0
AT3G53920.iso5	0	0	0	0	0.19849	0	0	0	0	0.196222	0.196696	0	0	0	0	0.169606	0	0	0	0.24502	0.26209	0	0	0	0	0	0
AT3G53920.iso6	0	0	0	0	0.0880592	1.42e-09	0	0	0	0	0	0	0	0	0.119512	0	0	0	0	0.00407074	6.96e-05	0	0.0382414	6.11e-06	0	0	0
AT3G53920.iso7	0.44317	0.300311	0.483395	0.531421	0.358839	0.1984	0.643589	0.261431	0.433052	0.52956	0.246679	0.540221	0.997873	0.323327	0.441212	0.600776	0.23279	0.187568	0.0911708	0.164461	0.15078	0.239917	0.406114	0	0.479747	0.288324	0.341763
AT3G53920.iso8	0	0	0	0.164771	0	0	0.124597	0	0	0.420592	0	0.342661	0.139779	0	0	0	0	0	0.221344	0	0.385284	0	0	0.645356	0	0	0.218062
AT3G53920.iso9	6.92022	4.55151	6.77956	6.39395	3.89857	4.26854	6.32616	1.7645	3.42702	6.43506	3.48557	5.42263	7.71203	5.38159	5.70148	8.41001	4.34957	6.70932	5.92393	2.8904	5.90244	5.60126	4.16969	6.93054	5.50436	4.31613	5.94323
AT3G53930.iso1	0	0	0	0.310182	0	0	0	0	0	0	0	0	0.22105	0	0	0	0	0	0	0	0	0	0	0	0	0	0
AT3G53930.iso10	0.356893	1.22742	0.716676	0.505915	1.64323	0	0.889056	0	0.692385	2.10189	1.38705	2.85e-10	1.18269	1.39915	0.95042	0.882402	0	0.663995	5.8e-10	1.26406	0.378152	1.00466	0.807523	1.58102	0.91114	0	1.02771
AT3G53930.iso11	1.3e-06	0.0974404	0.294091	1.23e-09	2.24e-05	0	0.083285	0	0.125464	1.31e-08	1.15e-07	0	0.144273	0.183672	0.0766137	7.55e-06	0	0.061567	0	0.346693	0.0966276	0.123474	0	0.168873	0.0392415	0	0
AT3G53930.iso12	7.27686	5.25968	3.61718	5.63974	5.06324	4.43075	7.37699	7.15456	6.4729	5.0186	7.50732	9.39813	7.11893	4.59586	8.45509	7.19465	7.15089	6.73384	5.92104	5.24205	5.69258	6.09771	7.31285	5.41389	7.12439	6.42471	7.35101
AT3G53930.iso13	0.233447	1.10025	1.99742	1.2881	1.28912	8.25e-06	0.340016	0.88209	0.781285	0.717499	0.626851	0.774034	0.387056	1.5029	0.955703	0.506967	0.337559	1.19294	0.814759	0.348493	1.22141	0.64605	0.393131	0.601972	0.466406	0.759133	1.48603
AT3G53930.iso14	0.333905	0.503448	0.215095	1.24881	0.848194	0.655815	0.791247	0.777164	0.573149	1.32964	0.315746	0.502214	0.844477	0.351071	0.58128	1.2548	0.464742	0.401871	0.281439	1.38044	0.298274	1.35334	0.906965	0.842933	0.95054	0.377009	0.439375
AT3G53930.iso15	0.0202618	0.169401	0.125199	0.433455	0.312802	7.2e-06	0.0835094	0.177791	0.124147	0.28092	0.0454951	0.0730251	0.0873508	0.150491	0.121678	0.157916	0.0456572	0.109325	0.0536431	0.165362	0.101368	0.24717	0.0920766	0.149541	0.123464	0.073433	0.140612
AT3G53930.iso16	6.96e-07	0.0807341	0.701764	2.97e-09	1.64e-05	5.56e-06	0.0305611	7.15e-09	0.12655	4.84e-09	5.13e-08	0.0183729	0.0457765	0.157316	0.0700891	3.54e-06	0.112271	0.0987278	0.000198826	0.0852164	0.28067	0.072463	0	0.0603518	0.0186603	0.0333051	0
AT3G53930.iso2	0	0	0.0537028	0	0	0	0	0	0	0	0	5.98e-09	0	0	0	0	0	0	0.31265	0	0	0.19336	0.287869	0	0	0	0
AT3G53930.iso3	0	0	0.0445146	0	0	0	0	0	0	0	0	0	0	0	0	0	0	0	0	0	0	0	1.7e-10	0	0	0	0
AT3G53930.iso4	0.240392	0.103831	0.0124691	0	0.174617	0.237365	0.220851	0	0.382199	0	0.111106	0.113285	0.0917756	0	0.190219	0.228013	0	0	0.0902118	0.322811	0.311208	0.00600026	4.14e-07	0.228606	0.161138	0.205627	0.179806
AT3G53930.iso5	0	0	0.329919	0	4.48e-10	6.98e-07	0	0	0	0	0	0	0	0	0	0	0	0	0	0	0	0	0	0	0	0.690575	0
AT3G53930.iso6	0.64174	1.3e-10	0.0510686	0.092732	0	4.24e-06	0	0	0	0	0	8.15e-06	0	0	0	0	0.0584221	0	0.273314	0	0.462979	0.0215438	0.0394481	0	0.0790495	0.155614	0
AT3G53930.iso7	0.0331722	0	0.0288649	0.0311045	0	0	0	0	0	0	0	1.08e-06	0	0	0	0	0.00538551	0	0.0480503	0	0.144385	0.00375846	0.00350165	0	0.00959104	0.0283799	0
AT3G53930.iso8	1.72e-05	0.310755	1.28682	1.02e-08	5.1e-05	3.03968	0.401349	3.97e-08	0.814291	2.82e-08	4.9e-07	0.182742	0.668389	0.434738	0.480817	3.74e-05	1.68596	0.483981	0.00139149	1.07881	1.15086	0.460673	7.25e-10	0.416323	0.206755	0.219153	0
AT3G53930.iso9	0	0.251831	0.389127	0.352778	8.95e-07	0.46992	0	0	0.192019	0	0.254601	0.57664	0.535014	0.619112	0	0.874378	0	0.125772	0	2.38e-07	0.0506244	0	0.432373	3.34e-10	0.497386	0.289345	0
AT3G53940.iso1	0	0	0	0	0	0	0	0.101862	0	0	0	0	0	0	0	0	0	0	0	0	0	0	0	0	0	0	0
AT3G53940.iso2	0.159533	0	0.236316	0.0668108	0.0789976	0	0.0855564	0	0.061765	0.0795871	0	0	0	0.162527	0	0.33937	0.231386	0	0	0.149738	0.156745	0.0606616	0.135485	0.187958	0.205094	0.0829556	0
AT3G53940.iso3	1.2204	2.10346	1.09991	2.23727	1.17998	0.73325	1.47423	1.12719	1.29579	1.58177	1.92028	1.30263	1.71259	1.68387	1.55273	1.83708	2.0606	2.03476	1.8672	1.78859	1.69122	2.13906	1.55269	2.04526	1.59351	1.69458	1.65549
AT3G53940.iso4	0.128787	0	0.411906	0	0.1355	0.241353	0.121262	0.0970477	0.132468	0.103579	0	0	0	0	0	0	0.319236	0	0	0.23259	0.468269	0.159598	0	0	0.268243	0.167865	0
AT3G53950.iso1	4.6261	4.13977	4.18102	5.13287	5.46553	4.92811	4.45691	4.06898	4.42051	3.45112	4.29927	4.24829	4.28041	4.61245	4.10861	5.16756	5.00335	5.00039	6.0704	4.84856	5.36186	5.16082	4.78626	4.89573	5.17905	7.00289	7.59914
AT3G53960.iso1	0	0	0	0	0	0	0	0	0.0797107	0	0	0	0	0	0	0.106358	0	0	0	0.15581	0	0.158267	0.311636	0	0	0	0.684776
AT3G53960.iso2	0.327013	0.0677587	0.0606158	0.479487	0.205769	0.129651	0.289103	0.0957932	0	0.325601	0.177763	0.194015	0.615096	1.01544	0.256551	0.410604	0.234643	0.381024	0.573962	0.233173	0.209635	0.254331	2.68e-08	0.399683	0.63439	0.453949	0.740954
AT3G53965.iso1	0	0.680721	0.761957	0	0	0.657266	0	1.20312	0	0	0.642563	0	0	0	0	0.692476	0.68636	0	0	1.41561	0	0	0.685693	1.8236	0	0	0
AT3G53970.iso1	0	0	0.169649	0	0.637643	0.127313	0.430786	0.231854	0	0	0.271778	0.562303	0	0.169259	0.13935	0	0.160224	0.384121	0.175993	0	0	0.140243	0.162875	0.192328	0.150948	0.325267	0
AT3G53970.iso2	0.400938	0.52375	0.374987	0.345101	0	0	0	0	0	0.614219	0.466372	0.271929	0	0.385097	0.272969	0	0.390089	0	0.4372	0.287923	0	0	0.61791	0	0.375161	0.7251	0
AT3G53970.iso3	36.3982	38.3529	35.4363	35.0443	30.384	29.5945	36.0695	36.5471	35.433	34.8953	39.0642	32.1388	31.727	31.4963	27.7581	34.5144	36.1767	28.4132	29.9766	31.3926	36.9793	35.3156	31.5937	31.3686	35.4866	35.637	29.5325
AT3G53970.iso4	4.26399	5.30293	5.0872	3.28148	6.13154	3.1308	2.91713	4.09333	3.88675	2.96089	3.49926	3.1769	3.64784	3.28084	2.74817	2.45967	5.3051	2.13385	4.07312	5.72697	4.78029	4.75304	7.37044	3.41521	4.68825	5.37739	2.97801
AT3G53980.iso1	1.01833	1.16059	0.150826	0.326719	0.635112	0	0.761635	0.52946	0.417319	0.300695	0.471231	0.304821	0.147265	0.324102	0.284111	0	0.624747	0	0.772981	0.309416	0.170088	0.474962	0.310427	0.377218	0.335218	0.164442	0
AT3G53980.iso2	431.265	630.818	482.317	241.553	456.812	238.951	343.19	448.161	278.915	358.344	653.624	283.631	273.578	351.894	243.5	330.7	449.757	100.197	369.661	226.272	143.677	307.377	251.088	129.269	167.917	261.897	87.1464
AT3G53990.iso1	493.724	521.498	524.492	459.487	475.647	547.239	434.948	495.812	532.234	516.106	441.981	455.924	405.94	347.746	362.371	416.482	409.635	386.545	419.381	402.455	454.572	419.802	381.676	358.665	297.146	295.509	266.532
AT3G53990.iso2	0.659239	0.987197	1.68422	1.39038	1.22081	1.98198	0.877329	1.30685	1.30765	1.48597	0.912888	1.66732	0.716988	0.644972	0.282288	2.00309	2.11119	0.700978	1.20786	1.22635	0.692451	0.719789	1.10255	1.41803	0.612411	0.502535	0.999222
AT3G54000.iso1	0	0.387393	0.134562	0.16885	0.526531	1.18226	0.332744	0.110724	0.116501	0.452368	0.395584	0.252673	0.254496	0	0	0.144271	0.0559571	0.490445	0.166085	0.192916	0	0.27062	0.1645	0.66451	0.274181	0.147881	0.465595
AT3G54000.iso2	7.64316	8.68278	7.62207	8.3407	10.3577	13.0748	5.52267	6.73026	9.88933	6.07811	4.24559	4.70135	6.6069	3.32859	3.26437	8.47196	5.49927	7.28328	6.55041	4.88687	7.91633	6.26077	5.75535	4.91017	5.88258	4.69984	5.0425
AT3G54000.iso3	0.913118	1.08152	2.29485	0.639844	1.11405	2.5983	0.556313	1.00179	1.35472	0.264864	0.560613	0.611788	0.211006	1.30361	0.501238	2.18103	1.40001	0.182232	0.21317	1.39207	0.860455	0.912921	1.29113	0.468287	2.45744	1.34298	0.649577
AT3G54000.iso4	0	1.77e-06	4.69e-10	4.19e-07	7.36e-06	0.00116157	0	2.65e-05	4.31e-06	0.000122337	6.93e-05	1.69e-05	0.000501968	0	0	7.51e-06	0.0840851	0.00052335	7.91e-05	0.0616381	0	5.76e-05	1.9e-06	7.45e-05	0	3.32e-09	0
AT3G54010.iso1	0.138343	0.198293	0.450091	0.37635	0.253823	0.253363	0.070636	0.206581	0.294105	0.1391	0.164015	0.142306	0.359378	0.190848	0.0402936	0.179743	0.237095	0.350421	0.0923517	0.384529	0.3459	0.269894	0.0168917	0.283834	0.355864	0.19252	0.134126
AT3G54010.iso2	33.1795	34.3643	30.5604	31.6955	28.4487	32.0798	33.4793	26.7788	32.0228	31.7349	32.7194	31.8981	31.8104	23.3955	31.3945	33.0659	31.046	30.1477	27.6372	25.0576	30.2529	29.2706	31.3034	26.4424	30.377	22.7587	26.3101
AT3G54010.iso3	1.51576	0.972479	2.60973	2.16029	1.31609	0.900363	0.988887	1.2771	1.05816	0.690872	1.25068	1.42766	1.44805	1.22871	0.318283	1.36062	1.52324	1.73984	0.485168	2.12956	2.41371	0.934095	0.41445	1.03751	2.60637	0.971344	0.801901
AT3G54010.iso4	0.887271	2.06607	2.0119	2.03839	2.03523	3.35951	0.598335	1.44916	2.9809	1.68944	1.12077	0.903873	3.13961	1.45985	0.880233	1.37114	1.69724	2.15933	1.75229	1.62032	1.83748	3.05668	0.351078	3.23869	1.35226	1.62803	1.72782
AT3G54020.iso1	0.612969	1.44372	1.60833	0.396771	3.65758	2.16841	0.927768	3.90722	2.62845	0.985937	0.78669	1.45834	0.789509	0.519662	1.22623	1.86354	0.912589	0.752054	0	0	1.11696	0.518897	0.667874	0	1.19229	0.313764	0
AT3G54020.iso2	16.601	19.8336	18.0588	15.9945	33.63	27.7296	16.0745	48.6936	36.7859	17.843	35.0147	22.2098	18.6767	19.9704	16.0116	16.9082	17.2585	21.7829	14.8886	19.9552	17.4905	16.4598	18.9967	16.6905	16.9323	13.8552	10.4657
AT3G54030.iso1	40.0731	37.0519	37.1597	41.8976	32.5777	37.5263	35.8071	42.354	42.162	40.1313	41.7265	40.9229	42.6121	39.204	46.6904	45.2317	37.4344	56.0408	35.4155	36.828	39.5893	34.1013	34.688	35.9997	34.8159	28.0605	31.3838
AT3G54030.iso2	0	0	0.314839	0	0	0	0	0.122571	0	0	0	0	0.156902	0	0	0	0	0	0	0	0	0	0.387104	0.192768	0	0	0
AT3G54030.iso3	0.322052	0.384298	5.61e-05	0.892319	0.651298	0.215145	0.426846	0.115157	0.729432	0.587096	0.585027	0.7077	0.745113	0.444573	0.528923	0.597966	0.456624	0.400468	0.728941	0	1.1966	0.762515	0.179104	0.554849	0.432536	0.309672	0.665441
AT3G54040.iso1	72.4877	73.2809	58.1496	49.7803	37.3441	41.0643	42.8113	74.1582	51.4793	60.9287	94.6694	80.819	27.2546	84.7412	106.782	33.3334	64.0654	106.345	23.1797	65.3637	68.7938	20.3479	52.3953	48.0399	25.7567	91.2161	131.325
AT3G54050.iso1	40.0179	10.6415	28.8571	34.2894	23.9	30.4612	46.6757	13.5017	43.7	29.1934	10.6745	23.1687	37.5694	39.6495	30.0874	54.1769	8.10309	19.4703	24.3876	32.902	18.0455	25.9284	15.9375	58.6029	32.8072	13.2983	35.6454
AT3G54050.iso2	0	0	0.676844	0	0	0	0	0	0	0	0	0	0.804296	0	0	0	0	0	0	0	0.803744	0.224427	0	0.825222	0.64992	0	0
AT3G54050.iso3	1.40404	0	0.00817415	3.15e-05	0	0.000142657	3.79e-10	0.84913	0	0	0	0.24513	0	0	1.63402	1.07072	0	1.00087	0	2.61e-10	0	0.438558	0	0.955205	0	0	0
AT3G54050.iso4	39.8908	17.4127	17.9933	48.5716	44.7562	5.84897	45.58	18.0862	11.3939	42.0713	23.5012	32.3981	65.8669	39.6226	39.8068	47.748	48.532	59.0819	65.9207	12.5259	37.7472	37.1679	24.234	28.2662	52.6318	22.2566	36.3846
AT3G54050.iso5	27.2215	9.1446	14.9231	39.5352	16.9023	28.4592	44.8591	9.92886	14.6691	20.6525	19.5593	18.3687	27.9654	29.5524	21.1173	36.0555	28.3553	25.7012	19.7283	15.1461	25.2688	25.708	13.3631	38.2017	37.0977	14.3188	37.4484
AT3G54060.iso1	0	0	0.21441	0.336855	0.110181	0	0.13386	0	0	0.15527	0	0	0	0.551035	0	0.132803	0	0	0.167545	0	0	0	0	0.266904	0	0.155803	0.225554
AT3G54060.iso2	0.897743	0.754589	0.627998	0.653128	0.394307	0.412264	0.855234	0.634134	0.564423	0.529708	0.589144	0.596503	0.693636	1.3e-07	0.553578	0.498965	0.740992	0.820701	0.419892	0.792286	0.59513	0.77704	0.645659	0.479007	0.539216	0.0879245	0.394286
AT3G54065.iso1	0	0	0.105498	0	0.0520695	0.138943	0	0	0	0	0	0	0	0	0	0	0.0513804	0.0471779	0.0635026	0.0491311	0.123962	0	0.101378	0	0.0976994	0.106503	0
AT3G54070.iso1	0	0.020639	0	0	0	0	0	0	0	0	0	0	0	0	0	0	0	0	0	0	0.0444141	0	0	0	0	0	0
AT3G54080.iso1	28.4505	28.0323	31.5834	30.1272	30.8484	33.9181	26.7037	23.7679	27.8017	22.4004	20.876	23.8912	24.9694	22.4676	29.5121	30.4929	26.7599	33.5375	25.9777	26.5114	29.1436	27.8776	28.2786	32.1656	29.3858	23.0929	27.3978
AT3G54080.iso2	0.300693	0	0.359583	0.379392	0	0.401224	0	0	0	2.14177	0.59687	0	0	0	0	0	0	0.379176	0	0.557142	0.402313	0	0.53536	0	0.274632	0.272691	0
AT3G54085.iso1	38.273	42.2508	45.9067	42.5603	47.3305	51.5835	37.2512	42.5291	41.8713	40.1658	38.6702	40.979	36.136	37.0439	40.7796	33.9508	44.4355	41.5009	42.0171	39.2097	42.2832	37.1163	44.2574	38.1858	35.9973	39.2944	42.664
AT3G54085.iso2	1.11115	0.225802	0.515508	0	0	0.230694	0.473281	0.592776	0.239374	0.752015	0.235147	0.519051	0.21875	0.508986	0.236987	1.30279	0.517811	0.23324	0	0.965405	0	0.217855	0.978141	0.640445	0.222553	0.261636	0.301484
AT3G54090.iso1	9.69527	6.84015	12.4518	13.3815	8.64659	7.37228	14.6658	4.83334	6.27476	8.77659	6.21624	6.2542	8.22873	10.2256	9.23109	7.84194	11.7281	14.5141	8.67906	11.6771	10.774	7.48757	8.39875	14.6269	9.6229	4.63355	12.1721
AT3G54100.iso1	0.494402	1.10552	0.538891	1.05413	1.08762	0.684238	0.539411	0.528031	1.01138	0.516582	0.410489	1.06767	0.505794	0.163619	0.961885	1.13866	0.794613	1.03785	0.401668	0.926792	0.475478	0.8574	1.33096	0.921347	1.04928	0.866295	0.808715
AT3G54100.iso2	12.6415	15.5897	14.7372	11.8833	15.2492	14.7833	11.8023	15.7889	17.2411	13.7255	15.565	14.4152	13.4659	15.4468	15.1402	13.2796	16.1545	14.7948	13.5019	17.1366	16.5219	14.301	17.5439	14.8719	13.6552	18.2031	14.0806
AT3G54110.iso1	0.431442	0	0	0.448821	0.454574	0.587516	0	0	0	0	0.535386	0	0	0	0	0	0	0.594838	0	0	0.438664	0	0.385704	0	0.399292	0	0.556458
AT3G54110.iso2	103.347	86.7828	97.0451	120.562	84.3771	89.5771	108.204	84.3193	93.2922	102.818	85.5123	89.7107	89.8187	85.399	87.3987	90.3992	84.755	98.625	100.774	78.9083	94.4318	99.1321	83.5423	92.6851	86.7048	74.7324	88.7173
AT3G54120.iso1	8.28655	11.4822	12.0487	8.97938	10.4739	7.47023	11.2289	10.4924	11.8981	9.11667	10.3338	10.2862	8.31205	8.76434	12.8985	10.3486	11.3928	13.5313	7.37686	10.2762	9.80627	8.07101	9.83627	8.43804	9.72185	8.25107	9.2535
AT3G54120.iso2	0.617097	0.644966	0.689096	0.822593	0.56959	1.3531	0	1.31246	0.399771	0.332216	1.52019	0.240708	0.82391	0.664338	0.351764	1.12495	0.600936	0.392334	0.660111	0.194616	0.547698	0.395177	0.510993	1.04127	0	0	0.23902
AT3G54120.iso3	0.563369	1.10235	1.3511	0.293636	0.837114	0.757889	0.672361	1.19098	0.598937	1.12859	0.921563	1.06657	1.1436	0.565593	0.497484	0.677252	0.55461	0.869623	0.493106	0.825436	2.15389	0.878743	0.962416	0.750418	0	0	0.657457
AT3G54120.iso4	1.51686	1.16369	1.61494	0.980012	1.53948	2.01254	0.567307	1.42018	1.0741	0.330337	1.49582	1.02258	1.21455	1.29507	1.23553	1.20942	1.00631	0.622576	0.391498	1.74763	1.2088	1.71056	0.868377	1.08222	0.849716	1.69034	0.346736
AT3G54130.iso1	19.4575	18.5048	17.8898	18.789	18.4089	18.1187	16.7684	15.9009	17.3079	19.1339	20.9217	16.1559	17.4502	17.1606	17.9492	16.1164	18.7721	16.3008	13.1521	15.3615	17.6099	17.1028	14.2294	15.634	15.4491	15.7424	13.8585
AT3G54140.iso1	0.49024	0.701436	0.678833	0.991553	0.511835	0.685306	0.146606	0.124657	0.737721	0.292098	0.922219	0.820569	1.26069	0.945502	0.951832	0.60023	0.439433	0.150818	1.00928	0.80149	0.172806	0.677449	0.168255	0.207463	0.270845	0.497944	0
AT3G54140.iso2	55.7048	64.2426	57.1616	53.6404	57.365	48.8862	56.4958	59.9091	54.2514	61.546	63.0558	53.6375	58.5258	62.0007	63.4887	59.0938	52.5633	41.0336	55.6288	52.2617	61.1564	72.1325	53.495	43.3242	65.3229	48.4238	33.9001
AT3G54150.iso1	0	0.368559	0	0	0	0	0.460816	0.266084	0.128873	0	0	0	0.198554	0	0	0.00058978	0	0	1.01168	0	0	0	0.237293	0	0	0	0
AT3G54150.iso2	0.647151	0	0.461901	0.319729	0.633135	0.52947	0.850951	0	0.557685	0.353183	0.446803	0.442351	0.43323	3.61e-09	0.263999	0.617499	0	0	0	0.497859	0	0	0	0	0.846222	1.04145	1.66258
AT3G54150.iso3	1.39229	1.26874	0.850244	1.24358	0.830948	1.93199	1.43e-08	3.00013	3.72	0.754626	3.79355	3.77555	0.412409	2.45313	1.4827	1.10283	1.51411	2.19718	1.41262	1.84292	2.87619	2.51064	1.72601	1.61067	1.85815	4.23402	7.0997
AT3G54150.iso4	0.108399	0	0.126787	0.787439	0.110394	0.118385	0.0971222	0	0.565378	0.61222	0.106481	0.417735	0.176161	0	0	0.0968632	0.225502	0.11963	0	0.132758	0.233689	0.383798	0.335907	0.148168	0.373819	0.353092	1.26717
AT3G54160.iso1	0.737043	0.753526	0.535438	1.33163	0.61561	0.645503	0.775462	0.592468	0.532953	0.739518	0.564402	0.660172	0.842206	0.559012	0.678023	0.833217	0.9113	0.847697	0.725887	0.499224	0.695729	0.563242	0.545337	0.668442	0.508297	0.762479	0.884659
AT3G54170.iso1	0	0	0	0	0	0	0	0	0	0	0	0	0	0	0	0	0.821736	0	0	0	0.340212	0	0	0.452575	0.406812	0.370617	0
AT3G54170.iso2	0.991207	1.08643	2.04757	1.03842	0.279168	0.76677	0.861746	1.17853	2.0916	0.530627	0.480172	0.65357	1.63401	0.417027	0.731822	0.989723	1.04277	0.21782	0	0.899477	0.440804	1.1973	1.67367	0.378087	0.996866	0.811392	0.850033
AT3G54170.iso3	0	0	0	0	0	0	0	0	0	0	0	0	0	0	0	0	0	0	0	0	0	0	0	0	0	0	0
AT3G54170.iso4	15.7469	18.9924	19.5529	18.354	17.1784	23.7421	14.8572	15.3081	20.3789	18.2349	18.3219	20.0619	16.1148	17.6905	18.7689	17.5118	17.8912	18.9331	13.1425	17.1783	18.6522	14.5756	16.9557	18.3312	16.772	14.1668	18.4524
AT3G54170.iso5	0.417355	0.22323	0.405481	0.36231	0.254075	0.080049	0.0845698	0.315669	0.778743	0.298903	0.462532	0.370525	0.305618	0.311816	0.33877	0.241751	0.418189	0.317255	0.514658	0.668659	0.27838	0.44272	0.567479	0.630778	0.3896	0.171433	0.311398
AT3G54180.iso1	0	0.0567582	0.0657837	0	0.181102	0.0532908	0.117254	0.0500112	0.0573079	0	0.0582422	0	0.119314	0.0630554	0.0553623	0	0.113097	0	0	0	0	0	0	0.0782723	0	0.124657	0
AT3G54180.iso2	11.0206	9.50246	11.1329	12.9088	7.90748	6.49548	11.3827	7.70649	7.25587	11.1564	9.06	7.02349	9.87901	7.64254	7.87932	11.1297	9.49747	7.73435	8.89475	5.58403	8.16727	7.88071	7.88918	8.27917	7.54679	5.34136	6.04793
AT3G54190.iso1	51.326	52.8553	54.6043	58.9979	54.0783	46.8335	50.8759	45.5767	54.9184	51.0448	46.2172	49.0693	56.0327	53.8999	60.9864	59.1242	56.0323	55.8786	48.5671	52.3949	56.5014	57.9025	55.5	56.3488	65.4639	53.9971	54.1603
AT3G54200.iso1	63.52	73.4623	65.2921	55.8277	103.895	129.17	56.9356	125.148	132.835	70.3815	93.0775	90.8819	63.0198	65.8893	61.8348	60.6649	62.3063	72.1225	65.361	64.9367	71.3306	74.4324	68.1503	57.3651	70.5128	66.2943	42.3846
AT3G54210.iso1	261.407	145.56	209.591	309.388	229.512	237.054	363.405	150.394	197.916	216.744	170.44	218.563	271.79	290.954	281.461	277.001	248.909	317.301	274.952	233.097	244.815	202.931	181.856	360.928	255.182	166.979	330.995
AT3G54220.iso1	0	0	0	0	0	0	0	0	0	0	0	0	0	0	0	0	0	0	0	0	0	0	0	0	0	0	0
AT3G54220.iso2	28.3978	33.5412	31.2486	32.634	31.8778	33.0037	28.6967	30.0615	33.0967	29.0599	34.3363	35.9277	33.0163	34.4378	35.6809	32.5984	30.9101	36.271	26.7587	30.9013	34.1615	29.3398	29.1326	30.1606	30.5351	28.6116	28.6345
AT3G54230.iso1	0.954643	0.424767	0.38586	0	0	0.959165	0.000989559	0.450867	1.3e-06	0.526365	0.705866	5.22e-08	1.55902	0.803672	0.538742	1.98e-07	0.499006	1.01e-09	0.758563	0.410376	0.128105	0.926341	4.55e-10	0.553316	0	0.521786	3.65e-08
AT3G54230.iso10	0	0.284723	9.69e-05	7.39e-09	8.33e-11	7.84e-07	0.0864115	0	1.52533	0	0.48804	1.32173	1.1e-10	3.17e-08	0.00157031	0.324563	0	9.24e-08	0.308341	4.83e-08	0.000624033	0.470423	0.050287	0	0.704192	0.700881	0.930071
AT3G54230.iso2	9.45e-07	0.00256197	0.786532	1.01119	1.28e-08	1.87025	0	0.00213439	0.000265426	1.71e-06	0.297191	0.609553	4.53e-08	0.00293335	0.0509457	0	1.03e-07	0.000984002	5.74e-09	0.00127039	0.650843	2.04e-05	0	0	3.41e-09	1.51e-10	1.44e-08
AT3G54230.iso3	0	0.101142	1.01554	0	0	1.66e-08	1.61848	0	3.37e-08	0	0.000184633	0	2.41e-07	5.49e-08	0.440981	0.000632384	8.05e-09	0	0.0492199	2.42e-08	0.890214	7.93e-06	0.877766	5.42e-10	1.48e-10	0.562618	0.0567571
AT3G54230.iso4	0	0.0228531	2.3e-05	0	0	1.52e-08	0.028655	0	0.00701201	0	0.0104491	0.00112203	0	1.24e-08	0.000606495	0.00214101	0	7.41e-08	0.526085	1.74e-08	0.00143499	0.157616	0.0367383	0	0.0557833	0.258345	0.193197
AT3G54230.iso5	0.749343	1.9022	2.91e-05	0.203552	1.93e-06	7.43017	2.03e-09	0.69113	0.0169302	0.000208245	0.642978	0.983436	0.000120793	4.06372	0.623629	0.522487	0.00172877	0.0141013	0.543821	1.16502	0.0692263	0.732321	0.00191347	1.05e-09	8.77e-06	1.17e-05	1.25461
AT3G54230.iso6	8.12579	9.30795	9.292	11.3784	11.5462	2.47605	11.193	7.75439	9.86591	10.0669	7.88963	7.41556	8.49343	5.72641	8.12341	10.2104	9.58213	7.2359	7.66052	8.05547	8.82264	7.81448	9.61115	10.9664	12.2076	9.49617	9.60294
AT3G54230.iso7	5.61769	3.62141	3.60904	7.29696	6.80247	3.301	3.5188	3.11873	6.81788	4.28485	3.9557	5.17274	6.92496	3.09063	3.99253	7.39689	3.48976	2.41744	2.0838	4.87726	1.25557	5.46491	3.2757	3.15819	7.47988	3.82079	5.70959
AT3G54230.iso8	1.12103	0.387838	1.16812	0.0284523	0.392111	0.106415	1.49548	1.38882	0.0454542	1.26791	0.116714	0.00722342	1.31987	1.80515	1.97927	0.0715201	2.81598	3.25661	4.0543	2.84782	3.82351	2.08231	3.084	1.03462	0.682925	1.59286	1.33544
AT3G54230.iso9	2.2e-05	0.426211	0.000979334	8.13e-07	0.0456307	0.83221	0.000190635	0.00751672	0.000252932	0.00885213	0.49742	0.407154	0.000755482	0.4731	0.755231	6.66e-08	0.000147263	1.18303	5.39e-06	0.288522	0.000882739	0.000188742	4.87e-10	9.61e-09	0.126973	9.77e-06	1.2e-06
AT3G54240.iso1	0	0	0	0.0376427	0	0	0	0	0.0320411	0	0.0317502	0.0321765	0	0	0.0316638	0	0	0.0318135	0.0412527	0.0326477	0.0375903	0	0	0	0	0	0.0400285
AT3G54250.iso1	16.821	17.68	18.333	18.3039	16.0876	17.2522	17.7818	13.0476	16.2895	17.1375	15.895	14.131	15.0992	14.1861	14.998	18.0294	16.4978	18.872	15.6905	10.8417	14.3179	13.0849	12.4389	13.1318	11.7905	8.20308	12.7093
AT3G54250.iso2	0.690385	0.897325	1.56411	2.05428	1.61038	1.85085	0.681973	1.2159	1.50839	1.06731	0.263143	1.32355	1.21781	0.261844	0.807273	1.26465	0.881726	0.679729	0.913022	1.14017	0.486259	1.90554	0.77169	1.31528	0.563109	1.13732	0.816828
AT3G54250.iso3	0.811935	0.284287	0.613098	0.71122	0.594545	0.586101	0.419636	0.795032	0.272967	0.80178	0.0743757	0.525757	0.492232	0.510466	0.616393	0.716139	0.400991	0.381829	0.457173	0.768527	0.547776	0.904533	0.439277	0.47821	0.609639	0.280014	0
AT3G54260.iso1	8.31779	11.0895	11.4846	8.20868	12.2696	9.01539	8.84389	9.76709	8.86859	8.16261	9.81093	8.49477	7.4929	9.98535	7.685	7.18541	10.6417	7.62062	7.86784	9.03904	9.31941	6.55735	9.8075	9.35624	8.32578	11.2537	13.0072
AT3G54270.iso1	0.306321	0.581872	1.47938	0	0.419869	0.438876	0.511233	0	0.389828	0.465154	1.45966	0	0.705927	0	0.400585	0.737795	1.3462	0	0.909803	0.818119	0.461921	0.344169	0	0	0.701836	0	0.576735
AT3G54270.iso2	0.0684883	0.0313816	0	0	0	0	0	0	0.022656	0	0.0634727	0	0.0351478	0	0	0	0.131743	0	0	0.0597344	0.0329512	0	0	0	0	0	0
AT3G54270.iso3	0.322759	7.08e-10	0	0	0.318139	0	0	0.391228	0.47265	0	0	0.334719	0.313943	0	0.331657	0	0	0	0	0	0	0	0	1.4371	0	0.602959	1.35025
AT3G54270.iso4	0.553615	0.139115	0	0	0	0	0	0.206694	0.176436	0	0.113765	0.915812	0.139609	0	0	0	0.282837	0.388485	0	0.120223	0.194024	0	0	0	0	0	0
AT3G54270.iso5	3.11916	3.0918	3.25009	5.14556	2.40139	4.14402	3.32996	3.40166	3.71657	4.38068	2.73644	2.5418	3.46567	3.9871	3.13307	3.5207	3.59734	4.89712	3.04323	1.85013	3.41164	3.28059	3.72071	2.36975	2.34151	2.70868	0.79734
AT3G54270.iso6	0.0346898	0	0	0	0.0603676	0	0	0	0.0528606	0	0	0	0.0727163	0	0.0465525	0	0	0	0	0	0	0	0	0	0	0	0.973756
AT3G54280.iso1	0	0	0	0	0	0	0	0	0.0511069	0	0.0431312	0	0	0	0	0	0	0	0	0	0	0	0	0	0.0646286	0	0
AT3G54280.iso2	9.18589	8.39125	8.47932	10.1262	7.78994	5.79599	10.4335	6.12786	7.79239	8.57827	7.31192	7.39474	9.93239	8.81114	9.24907	10.0268	9.74187	10.056	8.45924	8.1141	8.85136	9.21235	8.54093	9.07643	9.99591	6.57827	8.41877
AT3G54290.iso1	24.7387	26.5654	28.4256	26.9298	26.1809	30.9095	25.2144	26.007	31.3674	26.1557	29.551	30.8209	29.8995	28.0652	32.3757	26.5328	27.1016	30.0961	22.6898	23.9467	28.8638	27.5046	27.8585	26.7112	29.0999	20.9215	19.5731
AT3G54300.iso1	0	0	0.703267	0	1.10489	2.26074	1.39571	0.45336	0.772636	0	0.898476	0.964906	0.399249	1.05e-07	0.827829	0.417031	0	0.547268	0.973649	0	0.338261	0	0.427484	1.21948	0.989698	0	0.493513
AT3G54300.iso2	0.236949	0.689894	0.186413	0.167207	0	0.18804	0	0	0	0	0.155466	0	0.286049	0	0.141737	0.34051	0.174973	0.487	0	0	0	0	0	0	0	0	0
AT3G54300.iso3	0.296861	0.683609	0.154984	0.711347	0.197203	0.283587	0.695464	0.421315	0.472154	0.302819	0.79755	0.658051	0.748077	0.560968	0.369314	0.710876	1.04929	0.122638	0.1479	0.480671	0.167041	0.517111	0.106897	0.174786	0.103432	0.679815	0.490668
AT3G54300.iso4	0.589024	0.686827	1.32949	2.30774	1.24678	0.73939	0.799132	0.693328	1.62494	1.18136	0.65447	0.754648	1.33916	0	1.22892	0.841928	0	0.796367	0.497425	0.151649	0.642802	0.559006	0.579685	0.548922	1.10087	0.527464	0.91006
AT3G54300.iso5	73.8271	82.0783	77.055	67.7912	73.1103	77.4331	66.4392	77.5935	75.8826	79.0221	74.5516	71.5701	66.4616	69.3046	71.1571	67.796	72.3604	65.9988	64.4851	74.099	76.2246	66.8876	76.2411	66.2603	63.4056	67.6336	54.706
AT3G54310.iso1	0	0	0.0383129	0	0.037936	0	0.104224	0.0301947	0	0.110742	0	0.035275	0.0698114	0.0407317	0	0.0375712	0.0373721	0.0685136	0.0462702	0	0	0.0341417	0	0.046158	0.106498	0	0
AT3G54320.iso1	0	0	0	0	0	0	0	0	0	0	0	0	0	0	0	0	0	0	0	0	0	0	0	0	0	1.81e-09	0
AT3G54320.iso2	0	0	0	0	0	0	0	0	0	0	0	0	0	0	0	0	0	0	0	0	0	0	0	0	0	0	0
AT3G54320.iso3	0	0	0.200369	0	0.161841	0.0363007	0.00435915	0.27172	0	0.514472	0.000340657	0	0	0	0.268414	0	0.191994	0.272703	0	0	1.67e-05	0	0.176813	0.167509	0	3.45e-10	0
AT3G54320.iso4	0.19019	0.276191	0.195827	0	0	0.182133	0.142967	0	0	0	0.181907	0.177598	0.217483	0.256109	0	0	0	0	0	0	0.184934	0.167038	0	0	0	0.214317	0
AT3G54320.iso5	4.18971	4.61529	4.80283	6.31257	4.14763	3.94028	4.28006	3.6622	3.9109	3.77547	3.95102	3.14869	5.23856	2.99673	3.07298	4.39906	5.25924	4.99568	2.9415	2.71163	4.49999	2.81332	3.13097	3.48483	3.56068	2.7371	4.13481
AT3G54320.iso6	0.00263167	0	0	0	0	0	0	0	0	0	2.48e-08	0	0	0.0693715	0	0.448234	0	0	0.399286	0.216029	0	0.358762	0.176699	0	0	0.156977	0
AT3G54340.iso1	0.331038	0.380611	0.392697	0.0373538	0.105288	0.0938701	0.227418	0.309135	0.193032	0.34565	0.19485	0.0656061	0.163329	0.301029	0.221128	0.314952	0.277535	0.159968	0.342522	0.19918	0.266143	0.253561	0.102593	0.128896	0.032947	0.107468	0.165728
AT3G54350.iso1	0	0	4.03e-10	0.0157841	0	0	0	0	4.23e-10	0	2.59e-06	1.76e-09	0	0	0	0	0	0	0	0	0	0	0	0	0	5.58e-08	3.4e-10
AT3G54350.iso10	0.834704	0.404846	1.08153	1.14053	1.48323	1.1944	1.3016	0.579438	0.528493	0.725277	0.427376	0.353204	0.960652	0.551581	0.729131	0.838957	0.628448	0.710785	0.73019	1.46617	0.515813	1.04574	1.07107	0.370451	1.40285	1.44381	1.16666
AT3G54350.iso2	5.83798	9.04417	7.41133	10.2703	9.41421	6.04415	7.55314	6.67575	8.72748	8.4161	7.30045	5.77245	8.40987	8.42205	11.4346	12.2458	10.9789	10.2996	8.57124	7.95281	9.91304	9.18003	8.14611	9.28802	12.2834	8.00773	11.1531
AT3G54350.iso3	2.9011	1.41786	2.61365	1.16412	0.718268	1.9639	2.16937	1.42829	1.7914	1.0068	2.14331	2.82541	0.280521	1.18003	0.409033	0.0539698	0.411356	0.638153	0.939918	1.77131	1.6e-06	1.45092	2.60736	0.00574789	1.4458	0.773967	0.0931557
AT3G54350.iso4	2.13065	2.87608	0.81846	1.00981	2.26775	2.21866	2.00033	1.56582	1.5883	1.31659	1.65928	2.60571	1.58759	2.6274	0.781211	0.352322	1.243	1.16018	1.6132	1.17374	1.52658	1.71065	1.48764	0.846037	1.29296	1.74897	1.88622
AT3G54350.iso5	1.32518	0.0750822	1.13537	0.270903	0.000383893	1.85457	1.31673	0.630945	0.706893	0.458465	0.567106	0.0676472	1.00563	1.97541	1.18909	0.78527	1.17842	1.38481	1.20179	1.54e-08	1.69762	0.185687	0.166779	2.93482	1.39111	1.61883	1.84367
AT3G54350.iso6	0	0.163726	0.117479	0.277226	0	0	0.331883	0	0	0	0	0.344354	0.777075	0	0	0.342539	0	0	0.345783	0	0.282155	0.113716	0	0	0	0.281277	0
AT3G54350.iso7	0.0460222	0.144122	0.199711	0.149216	0.234178	0	0.139926	0.108752	0.0834951	0.125693	0.0440859	0.0503263	0.234377	0.202213	0.117744	0	0.0849747	0.0772255	0	0.509222	0.328812	0.230195	0.244555	0.198336	0.15943	0.470372	0.058366
AT3G54350.iso8	0.422419	3.3e-06	1.2125	1.78184	0.512244	1.7315	0	0.47848	1.72902	1.05099	0.239117	6.12e-06	2.47181	0.0523242	0.612075	2.14047	1.09476	1.08671	0.789865	0.561303	1.33736	1.23507	0.686202	1.13301	0.968568	0.761862	1.6875
AT3G54350.iso9	0.205095	0.214623	0	0.229206	0.426743	0.330572	0.491293	0.208329	0	0.533697	0.317235	0.57036	0.217422	0.256197	0	0	0.254404	0.388412	0	0.25581	0.222055	0.269222	0.221445	0.180426	0.398275	0	0.621243
AT3G54360.iso1	2.13755	1.64642	1.82301	2.76877	2.00515	1.87328	3.26326	1.02432	3.86711	2.19356	1.91862	1.90021	7.24183	2.18345	3.47901	6.6289	2.60471	1.30065	2.23403	3.75387	1.05813	3.57478	2.08225	1.50476	5.43064	2.878	1.22704
AT3G54360.iso2	0	0	0	0	0.441258	0	0.43479	0.199631	0	0	0.185171	0.541471	0	0	0.350778	0.638048	0.226796	0.38954	0	0	0.435065	0	0.213346	0	0.435609	0	0
AT3G54360.iso3	74.0967	59.7469	61.357	81.7735	73.6075	73.0178	74.8027	55.9657	63.966	66.5187	62.2919	63.2823	78.4367	70.9796	68.6895	81.7164	66.1641	69.271	75.3569	61.8186	65.6243	76.2886	61.3627	67.2093	78.4879	63.0419	77.5499
AT3G54360.iso4	1.70146	1.86765	1.13872	2.89348	0.791701	0.323843	1.1009	0.633395	2.70146	4.12082	0	0	2.06104	0.560254	0.133459	0.00170277	1.04155	1.58335	2.41918	0.532339	0.000188253	0	1.19022	2.01939	1.56e-05	1.30281	0
AT3G54363.iso1	15.8832	20.5902	22.3135	14.9319	14.7564	17.2216	14.5872	19.5866	12.8867	13.5645	18.9674	13.4559	10.7637	9.03329	8.60454	10.8636	19.8352	9.579	8.25167	18.9549	17.6049	13.0803	22.3637	14.4048	16.3539	29.1999	19.747
AT3G54366.iso1	78.3766	81.7538	80.2084	81.8885	74.979	71.3592	75.077	78.4416	81.8188	79.6962	72.5019	73.5635	75.22	43.3006	62.4766	66.9177	71.6187	55.5806	42.7828	83.1006	69.9925	83.1419	95.668	74.8225	108.497	109.916	84.1517
AT3G54380.iso1	0.226155	0	0	0.800861	0	0.596295	0.993464	0.454602	0.52762	0	0.636234	0.388939	0.418699	0	0	0.947688	0	0	0	0	0	1.5e-08	0	0.328199	1.09366	0.283549	0.312849
AT3G54380.iso10	0.538651	1.37963	2.39507	1.87602	1.99311	1.5713	0.930117	1.2954	1.28054	0.902894	1.334	1.70977	1.29	1.25392	0.720983	1.73065	1.26048	0.738175	1.24932	0.625382	1.1721	0.641406	1.46011	1.04048	1.58396	1.44543	1.54354
AT3G54380.iso11	0.872838	0.704676	0.937335	1.57646	1.1721	0.70171	0.850208	0.4714	1.19562	0.436842	0.617515	0.5849	0.882524	0.518896	0.850774	0.863919	0.726367	0.492619	0.602982	0.827213	1.27238	0.939195	0.563209	0.692176	1.08661	0.994031	0.841434
AT3G54380.iso12	4.49e-07	0.49485	0.399752	0.0865994	0.467403	0.299838	0.11352	0.382033	0.251462	0.167291	0.266396	1.08e-08	0.13758	0.171291	0	0.259862	0.360342	0.0417461	0.235594	0.12823	0.7512	0.160232	0.216606	0.202959	0.204954	0.0972235	0.174329
AT3G54380.iso2	0	0	0	0	0	0	0	0	0	0	0	0	0	0	0	0	0	0	0	0	0	0	0	0	0	0	0
AT3G54380.iso3	0.381909	0.925752	0.481111	0.355094	0.448724	1.03919	1.03295	0.648585	0.633795	0.61556	0.298894	1.14422	1.03746	0.464852	0.386606	0.977834	0.541453	0.375952	0.560211	0.572484	0.225846	0.254529	0.804244	0.188556	1.48035	0.614124	0.407765
AT3G54380.iso4	4.56e-06	1.6677	1.16105	0.308861	1.37241	1.09172	0.467123	1.37042	0.917335	0.99229	1.13278	1.37235	0.446619	0.79907	0.917668	0.75467	1.5862	0.278104	0.86167	0.902414	0.5033	1.37001	0.835207	1.39099	0.584734	0.418752	0.932592
AT3G54380.iso5	4.30195	3.35849	1.33105	1.22521	1.19568	3.7333	4.91387	2.28309	2.5291	3.70038	1.22057	3.14643	3.57484	1.98025	2.32749	3.01739	2.16628	2.66019	2.01677	4.60167	1.28131	2.173	3.29986	1.20185	4.40698	2.69404	2.01208
AT3G54380.iso6	0.571468	0	0	0.664936	0.34917	0.186461	0.279329	0	0	0.262417	0	0.128391	0.789253	0.609068	0.490782	0.310247	0.405281	0	0.216775	0.800143	0.203277	0.611963	0.300364	0	0.145582	0.691883	0.761759
AT3G54380.iso7	6.9598	5.97126	10.0387	9.2642	7.35956	7.75366	5.30743	5.74815	7.39324	7.0959	8.5154	5.59834	5.0015	7.40612	7.3665	6.72526	6.75138	8.08687	5.61322	6.36577	10.4435	8.01422	7.72143	9.2054	5.23447	8.67058	12.0625
AT3G54380.iso8	0.659577	0.131039	0	0	0	0	0.161125	0	0	0	0	0	0.349725	0	0	0	0	0.263013	0.309763	0.365486	0	0.326061	0.286531	0	0.214413	0.30546	0
AT3G54380.iso9	0.0619472	0	0	0.189169	0.127773	0.0547505	0.0692013	0	0	0.0453824	0	0.0487172	0.246421	0.143146	0.0818595	0.110948	0.102499	0	0.0588882	0.114926	0.320483	0.0720827	0.0806678	0	0.0520693	0.16529	0.149888
AT3G54390.iso1	1.04979	0.250782	0.947442	1.09093	1.19666	0.576594	1.28712	1.00017	1.31303	0.910245	0.745055	1.33498	1.41272	0.207307	0.890711	1.53191	0.794216	0.348046	0.879585	0.29807	0.667549	0.712197	0.704703	0.54501	1.36796	0.274684	0.560196
AT3G54390.iso2	0.342255	0.0385997	0.0925854	0	0	0	0.109427	0	0	0.0618718	0	0	0.135043	0.0373829	0	0	0	0.328115	5.4e-09	0	0	5.1e-07	3.17e-09	0.177092	0.159721	0	0
AT3G54390.iso3	2.4478	3.0703	2.52552	4.94763	3.12663	3.3527	3.03041	3.02875	4.41505	3.94862	3.61549	2.47306	4.26492	2.40667	1.62091	4.55358	2.79724	1.17657	2.86607	2.49394	1.99387	3.00023	2.4398	1.52586	2.22251	2.54275	1.11334
AT3G54390.iso4	0.785548	0.482074	0.223259	0	0	0	0.225352	0	0	0.242857	0	0	0.309893	0.468503	0	0	0	1.22622	6.99e-09	0	0	1.02e-06	4.04e-09	0.494546	0.245821	0	0
AT3G54390.iso5	0	0	0	0	0	0	0	0	0	0	0	0	0	0	0	0	0	0	0	0	0	0	0	0	0	0	0
AT3G54400.iso1	259.257	200.557	188.152	219.745	244.187	198.167	229.031	257.525	315.706	246.969	281.892	300.214	274.394	293.392	256.187	293.853	195.472	344.968	300.587	164.088	243.654	259.224	155.036	171.068	228.587	92.9404	90.7905
AT3G54410.iso1	0.31272	0.267898	0.129886	0.268885	0.129756	0.116819	0.118088	0.170139	0.116605	0.248859	0.119023	0.240054	0.392116	0.327405	0.456482	0.254281	0.380836	0.386616	0.15823	0.161631	0.322653	0.269234	0.288395	0.209056	0.278229	0.570186	0.30535
AT3G54420.iso1	6.6079	3.23947	2.63615	6.89896	2.3771	2.2925	9.14228	4.18584	2.80929	6.29913	6.5093	3.28309	7.01952	30.2356	15.8507	4.8385	7.52335	11.3124	8.66593	6.09596	6.32806	8.63757	5.13855	6.51542	10.6747	19.3267	13.773
AT3G54420.iso2	0.285605	0	0	0	0	0.25899	0	0	0	0.195072	0.168515	0.224935	0	0.533263	0	0	0.227088	0.201625	0	0	0	0	0.231334	0	0.847684	0	0
AT3G54430.iso1	5.61796	7.09653	7.68603	6.93323	8.19359	6.11788	7.04725	7.23486	9.44717	5.71794	8.32902	10.3227	5.47699	5.91556	6.35522	8.16403	7.42452	6.94887	5.46254	6.74924	6.6134	7.31697	6.32326	5.83741	6.41595	5.9702	4.55427
AT3G54430.iso2	1.84594	2.06626	1.75885	1.97281	2.61687	3.00918	1.0815	3.16332	4.06995	1.83784	2.52339	2.83085	2.72415	2.82686	1.65319	1.63734	1.60832	2.09554	1.38262	2.15982	1.66069	0.876051	1.41452	1.25256	2.5438	2.12483	0.930837
AT3G54440.iso1	0	0	0	0	0.183712	0.160901	0.522648	0	0	0	0	0	0	0	0	0.256968	0	0	0	0	0.247676	0.421718	0	0	0	0	0
AT3G54440.iso2	0	0	0	0	0	8.02e-10	0	0	0	0	0	0	0	0	0	0	0	0	0	0	0	0	0	0	0	0	0
AT3G54440.iso3	0	0.0789447	0.0589914	0.0881192	0.032117	0	0.0262372	0.0917561	0.0274072	0.053394	0	0.0290724	0.0755009	0	0.0505727	0	0.0587477	0.0525064	0.0373581	0.0294768	0	0.0495698	0.167721	0	0.0256269	0.151444	0.113579
AT3G54440.iso4	21.1859	20.1866	19.9967	24.2032	18.8895	13.542	21.5443	16.9557	18.8266	20.0968	16.7066	16.3028	23.4625	14.1246	12.6017	24.4133	18.5262	15.0821	18.5324	14.1866	17.3819	18.3907	15.7769	15.1858	18.2672	15.7912	15.1907
AT3G54440.iso5	0.878776	0.509822	0.695929	1.23058	1.03429	1.15293	0.954245	0.499381	1.13032	1.11652	0.785807	0.699305	0.566824	0.326654	0.78669	1.35279	0.597748	0.406623	0.622881	0.504455	0.565381	0.712695	0.631622	0.739472	1.14043	0.711058	0.511795
AT3G54450.iso1	0.851515	0.655404	0.598052	0.56864	0.769114	0.698865	0.403154	0.533806	0.889609	0.676732	0.732945	0.565754	0.390397	0.379704	0.515131	0.377839	0.336312	0.277187	0.137421	0.179218	0.205266	0.0856616	0.223576	0.0231549	0.0178887	0.135035	0.0444029
AT3G54460.iso1	0	0.0480845	0	0	0	0	0	0	0	0	1.16e-07	0	0	0.0102488	0	0	0	0	0	0	0	0.0103597	0	0	0	0.0113409	0
AT3G54460.iso2	0	0.15615	0	0	0	0	0	0	0	0	0.207785	0	0	0.344627	0	0	0	0	0	0	0	0.255726	0	0	0	0.1922	0
AT3G54460.iso3	0.0162247	0	0	0	0	0	0	0	0.0155433	0	2.02e-07	0	0	0	0	0	0	0.0106749	0	0	0.00373179	0	0.0285199	0	0.00366968	0	0.0152462
AT3G54460.iso4	0.235509	0	0	0.0241719	0	0	0	0	0.201894	0	0.25697	0	0	0	0	0	0	0.170372	0	0	0.044567	0	0.12467	0.22109	0.0417797	0	0.234219
AT3G54460.iso5	0	0.0187241	0	0	0.00903384	0	0.00603019	0	0	0	0	0	0	0.00717052	0.00811546	0	0	0	0	0	0.0152093	0	0	0	0.0133056	0	0
AT3G54460.iso6	0	0.0547774	0	0.201535	0.0900722	0	0.0919926	0	0	0	0	0	0	0.173481	0.0836527	0	0.0804006	0	0	0	0.164236	0	0	0	0.126216	0	0
AT3G54460.iso7	5.78181	5.17882	5.8069	7.16656	6.3963	4.75689	6.77438	4.52959	5.71738	6.87365	5.61471	6.83029	10.4613	9.4894	11.2864	8.42498	8.08252	8.51505	6.10461	6.01389	7.28511	7.36164	6.61904	9.53973	9.54805	6.17713	8.47826
AT3G54460.iso8	0.239834	0.897531	1.02772	0	0.3161	0.857246	0.187552	0.241508	0.260418	0	2.42e-06	0.16577	0.59611	0.160626	0.350215	0	0	0.240799	0	1.20341	0.328446	0.189793	0.832725	0	0.374775	0.236335	0.301027
AT3G54470.iso1	42.1581	35.2511	39.0125	50.1109	32.8864	25.9467	46.6032	30.7763	30.7481	42.8354	36.0843	29.1609	44.6968	35.2328	34.5295	41.0732	42.6723	41.1343	36.5479	32.4568	37.6241	35.5146	34.6223	39.24	40.6318	28.1879	29.7186
AT3G54480.iso1	0.818552	0.320582	1.08996	0.438679	0.582135	0.357501	0.775267	0.491989	0.638954	0.377507	0.282755	0.635089	0.368235	0.332481	0.371604	0.908563	0.483187	0.598838	0.523105	1.04529	0.429713	0.651886	0.880039	0.26459	0.759332	0.80067	0.78923
AT3G54480.iso10	0.538095	2.40199	2.40493	0.000350859	0.965769	1.16644	0.972236	0.450861	0	3.4e-07	0.306444	0.00719582	1.03791	1.61898	0	0.517526	0	0.0236533	1.6733	3.6603	0	2.13135	0.751951	0.977901	2.68497	1.29283	0
AT3G54480.iso2	0	0	6.02e-10	0.554102	0	0	0.38399	0.041622	0.101064	0.417273	0.0122262	4.49e-07	1.90195	3.16e-05	0.123122	0.356166	6.99e-06	0	0	0.169523	0.840905	0.138561	0	0.00237265	0	0.44991	0
AT3G54480.iso3	1.32543	1.95539	1.87267	2.05846	1.52699	1.92874	0.963439	1.47289	1.8971	1.45295	1.2069	1.4442	1.18037	2.16125	1.77778	1.71124	1.25051	1.06904	1.51142	1.89994	0.445242	1.23579	1.85189	1.92353	2.36268	1.3566	1.41209
AT3G54480.iso4	0	0	0	0	0	0	0	0	0	0	0	0	0	0	0	0	0	0	0	0	0	0	0	0	0	0	0
AT3G54480.iso5	0	0	0	0	0	0	0	0	0	0	0	0	0	0	0	0	0	0	0	0	0	0	0	0	0	0	0
AT3G54480.iso6	7.12143	5.61862	6.87515	10.8306	5.63914	7.73961	5.98579	8.6178	8.26296	8.29424	4.81349	7.31411	8.27195	4.435	7.29078	9.5568	7.04981	6.76869	4.70988	10.0088	6.73019	6.84298	10.9627	8.53267	11.4228	7.62659	11.6697
AT3G54480.iso7	23.6223	29.2051	25.689	20.9963	28.9413	21.7577	25.2017	23.1889	25.6521	23.2384	30.9427	24.8631	23.3262	28.5141	24.5285	23.3893	33.353	26.126	28.1627	25.5563	30.4204	24.8454	25.8932	27.2827	26.3708	33.036	28.0284
AT3G54480.iso8	3.91015	0.595284	1.9153	2.54482	3.66695	2.1381	1.76578	1.31569	2.88303	3.78191	1.66403	2.58762	0.576565	2.66972	2.43971	1.3287	2.81376	2.6797	0.892736	2.34231	2.85074	1.87683	1.79474	2.59009	0	1.66664	4.98873
AT3G54480.iso9	0	0	0	0	0	0.0494677	0	0	0	0	0	0	0	0	0	0	0	0.136832	0	0	0	0	2.04e-05	0	0.696735	0	0
AT3G54490.iso1	0.178595	0.155286	0.0434495	0.274257	0.169151	0.112106	0.157804	0.137325	0.157152	0.0423327	0.353379	0.278516	0.279911	0.0450244	0.115995	0.255666	0.0421077	0.116985	0.258054	0.161442	0.0462372	0.0772977	0.0840351	0.104293	0.282781	0.130553	0.150218
AT3G54500.iso1	0.600216	3.96798	1.3286	0.88967	5.71854	1.80896	2.33796	5.70115	3.46321	4.32125	7.3866	6.55206	5.32991	16.8313	9.14742	4.80874	5.51265	4.08246	2.49258	3.29737	3.56187	0.383911	1.54787	3.55374	8.26423	15.761	11.0632
AT3G54500.iso10	0.561033	3.01645	0.935551	1.41737	3.04124	1.01989	1.43293	3.51274	1.23103	2.56198	5.33113	2.65484	4.16736	13.7228	6.33118	3.70752	3.85143	2.82764	1.39042	2.75117	1.88731	0.435722	0.505595	1.84804	5.15517	9.99533	11.112
AT3G54500.iso11	1.96457	3.17774	1.80479	2.04577	2.10557	1.70893	1.37552	2.47393	1.3653	1.79351	3.58241	5.45255	9.65908	7.53044	5.20263	4.0686	5.4931	2.74338	1.15788	2.68679	1.02069	2.64329	1.20211	2.68792	6.28413	7.80029	9.39298
AT3G54500.iso12	0.0572691	0.137372	0	0	0.170605	0.117851	2.58e-08	0.0046092	0.058455	0.217875	0.213086	3.22e-05	0.00028462	0.361164	6.93e-07	4.46e-07	0.043463	0.0515714	0.0436768	0.0830417	0.0345527	0.0371389	1e-09	0.1715	0.207552	0.0477498	0.226769
AT3G54500.iso13	0.0013723	0.037921	0	0	1.14e-09	2.62e-05	0.00261729	0	0	0	0.00186011	0	0.193673	0.226686	0.0789193	0.0754402	0.0359458	0.0581451	0.0418105	0.000363255	0.000330544	9.44e-05	2.09e-07	0.0417075	0.00166045	0.00424799	0.00923198
AT3G54500.iso14	0.197935	0.977877	0.282835	0.477613	2.50217	0.356836	0.170283	1.9608	0.933865	1.58907	2.73658	0.577343	1.15158	3.30657	0.859759	0.845103	1.22081	0.697482	0.757444	0.732147	0.791756	0.106332	0.340285	0.692911	1.9257	4.29501	2.33782
AT3G54500.iso15	0.64954	1.15004	0.609741	0.691665	1.86757	0.652062	0.204327	1.51512	1.05112	1.27884	2.24938	1.41209	2.94688	2.74068	1.03962	1.1489	2.06343	0.867123	0.678497	0.813705	0.497946	0.706148	0.829323	1.11286	2.77465	4.22698	2.71646
AT3G54500.iso16	0.00174417	0.0485907	0	0	4.83e-09	1.99e-05	0.00313595	0	0	0	0.00283102	0	0.129555	0.233626	0.0777314	0.0443472	0.0312895	0.052885	0.0111673	0.000397624	0.00290428	9.28e-06	8.12e-08	0.041775	0.00103443	0.00630341	0.0113035
AT3G54500.iso17	0.00633523	1.47e-08	0	0.578073	0	9.17e-07	0.40925	0.727627	0.17604	0.436913	0.711613	0.703971	1.39166	0.566447	0.782098	1.99077	0.360321	0	0.000976391	0.200037	0.130315	0.147753	0.351446	0.0230251	0.610891	2.00602	0.599064
AT3G54500.iso18	0.00473526	0.0908228	0	0	1.8e-09	8.64e-05	0.0114257	0	0	0	0.00278226	0	0.750134	0.515928	0.458817	0.446056	0.0903382	0.288944	0.175967	0.000645707	0.00159711	0.000724527	5e-07	0.0927341	0.00448689	0.00833551	0.0186643
AT3G54500.iso19	0.0172147	0.11991	0	0	3.05e-09	0.00020842	0.0148618	0	0	0	0.00358029	0	1.94543	0.50797	0.564116	0.614477	0.177219	0.37995	0.170526	0.000909207	0.00131643	0.00565519	1.95e-06	0.164161	0.00840679	0.0115721	0.0284725
AT3G54500.iso2	0.0016094	0.0179193	0	0	5.23e-10	1.93e-05	3.27e-09	0	0	0	0.000414737	0	0.000175172	0.0665163	5.85e-07	2.2e-07	0.00326704	0.0211447	0.00289176	7.67e-05	0.000637257	2.17e-05	0	0.0237674	0.000330625	0.000177529	0.00258204
AT3G54500.iso20	0.648963	2.86811	1.0224	1.6939	4.71745	1.25344	0.824822	2.63576	2.19278	3.67308	4.99602	3.76717	6.76868	11.6208	10.1698	8.02654	4.45743	4.54088	3.38541	1.50737	4.55662	1.08249	0.855527	1.72091	8.1249	13.0255	6.91798
AT3G54500.iso21	2.06962	3.03993	1.96054	2.38557	2.97639	2.07372	0.837964	1.89724	2.36355	2.52799	3.53639	7.47456	15.2488	6.86446	7.77081	8.15652	6.23571	4.37619	2.71093	1.53766	2.27196	6.35606	1.99857	2.499	9.47002	10.0303	6.36156
AT3G54500.iso22	0.00566855	0.112534	0	0	7.52e-09	6.33e-05	0.0129656	0	0	0	0.00418847	0	0.44748	0.488973	0.388134	0.226315	0.0741983	0.234187	0.0457643	0.000682364	0.0131239	6.68e-05	1.89e-07	0.0896313	0.00246652	0.0114666	0.022079
AT3G54500.iso23	0.0196265	0.146932	0	0	1.19e-08	0.000151686	0.0167006	0	0	0	0.00525914	0	1.159	0.512577	0.504444	0.332373	0.145852	0.323756	0.0473344	0.000960187	0.0101652	0.000537374	7.37e-07	0.157106	0.00485218	0.0162052	0.0334799
AT3G54500.iso24	0	0	0	0	0	0	0	0	0	0	0	0	0	0	0.197586	0	0	0	0	0	0	0	0	0	0	0.290255	0
AT3G54500.iso25	0	0	0	0	0	0	0	0	0	0	0	0	0	0	0	0	0	0	0	0	0	0	0	0	0	3.1e-06	0
AT3G54500.iso26	0	0	0	0	0	0	0	0	0	0	0	0	0	0	0.0198792	0	0	0	0	0	0	0	0	0	0	0.000356644	0
AT3G54500.iso27	0	0	0	0	0	0	0	0	0	0	0	0	0	0	0	0	0	0	0	0	0	0	0	0	0	0.00123654	0
AT3G54500.iso28	0.194499	0.341922	0	0	0.252922	0.400698	1.2e-07	0.00554263	0.132416	0.42669	0.33937	0.000138032	0.00104326	0.933866	4.01e-06	2.78e-06	0.113615	0.256127	0.186409	0.148263	0.16973	0.290652	2.48e-09	0.381608	0.566565	0.101938	0.487996
AT3G54500.iso29	0.176231	0.442898	0	0	0.317169	0.572963	3.14e-07	0.0110802	0.189268	0.511057	0.481503	0.000211858	0.00083561	1.34179	3.69e-06	1.8e-06	0.143316	0.227046	0.132404	0.317942	0.131232	0.124967	4.09e-09	0.755415	0.605816	0.125814	0.750465
AT3G54500.iso3	0	0.471839	0	0	0.581113	0	0.437912	0.932391	0.651661	0.679237	0.208147	0.608199	0	0.20878	0.280365	0.15258	0.320784	0.161384	0	0.305073	0	0.139112	0	0	0.819383	1.20683	0.210875
AT3G54500.iso30	0.398643	1.1527	0	5.48e-08	1.90783	0.348684	1.50518	3.04436	1.49141	1.98332	3.83463	3.80429	1.95992	2.78068	1.91798	1.68508	1.23184	0.336477	1.02894	1.25807	0.322132	0.958528	1.13454	1.00714	4.56212	5.32366	2.89214
AT3G54500.iso31	1.29138	1.55153	1.04029	1.69401	3.15147	0.38388	1.5273	1.45224	2.96014	3.98233	3.90011	7.25266	2.81457	2.35898	1.87893	1.22207	1.61173	0.398163	0.278644	1.10985	1.28906	0.440159	0.645522	1.40386	2.65013	5.70506	3.41327
AT3G54500.iso4	0	0	0	0	0	0	0	0	0	0	0	0	0	0	0	0	0	0	0	0	0	0	0	0	0	0.000303986	0
AT3G54500.iso5	0.00575153	1.79e-08	0	0.31484	0	1.25e-06	1.05272	1.40842	0.248264	0.522786	0.981233	1.06998	1.14234	0.795703	0.742721	1.34872	0.452757	0	0.000692575	0.416118	0.1018	0.0665068	0.589728	0.0438701	0.657159	2.48941	0.89726
AT3G54500.iso6	0.00421746	0.115207	0	0	2.17e-09	0.000118984	0.0298052	0	0	0	0.00379972	0	0.60468	0.731829	0.428744	0.295778	0.11366	0.256863	0.125836	0.00135409	0.00122198	0.000315371	8.2e-07	0.181644	0.00476004	0.0102872	0.0280312
AT3G54500.iso7	0.0155764	0.150391	0	0	3.67e-09	0.000284305	0.0371026	0	0	0	0.00481549	0	1.59288	0.707983	0.534757	0.422235	0.221807	0.339742	0.123297	0.00185446	0.00101692	0.00257902	3.14e-06	0.311901	0.00897549	0.0142638	0.0419636
AT3G54500.iso8	1.97979	4.07735	2.54148	1.27224	3.64761	2.92853	2.17997	3.85651	3.64085	2.98664	4.99612	12.3947	12.2436	9.69173	7.14585	5.20171	7.71169	3.95485	2.0105	3.23405	1.79879	2.39307	3.53182	4.90302	9.77821	12.1781	9.77555
AT3G54500.iso9	0.00509531	0.14122	0	0	9.01e-09	8.61e-05	0.0327467	0	0	0	0.00567616	0	0.365471	0.683216	0.366499	0.155973	0.0926813	0.208537	0.0326723	0.00138657	0.010185	3.01e-05	3.05e-07	0.170699	0.00264476	0.0141023	0.0325869
AT3G54510.iso1	3.4567	2.22765	3.91769	2.75949	4.15178	1.7602	3.15725	3.25693	0.910567	2.98112	1.85334	3.09359	2.16575	0.453107	1.05609	4.00814	0.432743	5.37288	3.34648	1.89485	2.44118	2.46779	1.45176	1.21117	2.52413	2.74042	3.12063
AT3G54510.iso2	12.6005	15.6954	12.6603	13.1874	12.5908	9.11745	12.4285	10.9936	14.6636	14.1117	10.9558	13.3242	12.2124	12.6374	12.3548	13.5469	13.4858	11.1143	11.8697	9.32762	15.3242	10.986	7.64088	10.6821	14.4612	9.3639	7.29
AT3G54510.iso3	2.8594	2.28636	2.37495	3.22759	5.96304	2.5884	2.72114	2.98868	3.11617	2.58143	1.48628	3.0243	1.77162	2.17679	2.14166	3.63487	1.22527	2.09202	3.1471	2.68387	2.72677	3.01058	2.24542	2.44988	3.58221	1.72457	3.91564
AT3G54510.iso4	0.834453	0.489563	0.219122	0	1.81165	0.995999	0.980154	1.07569	0.250797	0.836592	0.958761	0.223551	0.80017	0.74489	0.494058	1.25733	0.523847	0.474584	0.304312	1.88167	0.631077	0.708185	0.685189	0.457821	0.414846	0	0.484512
AT3G54520.iso1	1.96332	4.90501	4.50199	0.641573	3.76874	1.57845	1.0588	4.0587	2.36404	1.89291	2.81461	1.50713	1.15738	0.546755	1.05476	1.09962	4.85639	0.933022	1.1361	5.89708	4.4967	1.41222	3.79043	3.17583	0.959194	5.10334	3.00543
AT3G54530.iso1	0	0	0	0	0	0	0	0	0	0	0	0.379419	0	0	0	0	0	0	0	0	0	0	0	0	0	0.617121	0
AT3G54530.iso2	0.663463	1.05908	1.16485	0.581541	0.564649	0.550529	7.44e-10	0.785239	0.337908	1.07319	0.459151	0	0.653542	0.0438798	0.211278	0.38822	0.904108	0.216129	0.68881	0.429737	0.901137	0.58485	0	0.634749	0.695759	0	0.285522
AT3G54530.iso3	0	0	0	0	0	0	0.558014	0	0.226447	0	0.126386	0	0	0	0	0.154313	0	0	0	0.269606	0	0.12021	0.503964	0	0	0.197888	0
AT3G54540.iso1	0	0	0	0	0	0	0	0	0	0	0	0	0	0	0	0	0	0	0	0	0	0	0	0	0	0	0
AT3G54540.iso2	0	0	0	0	0	0	0	0	0	0	0	0	0	0	0	0	0	0	0	0	0	0	0	0	0	0	0
AT3G54540.iso3	30.5838	29.1181	33.6312	34.6699	33.3738	35.4244	34.1527	29.6252	32.8299	33.27	27.1366	29.4226	32.2637	31.6821	30.6607	32.4815	29.1643	33.0767	30.3664	28.5045	31.6997	30.4769	30.4947	31.7289	28.8519	28.6495	32.4435
AT3G54540.iso4	3.92042	3.82215	0.920136	3.06846	3.98566	2.60647	2.22297	1.10932	2.73713	2.49891	6.67492	4.28013	2.53905	2.45033	2.3171	1.1333	1.60061	3.69255	1.04277	2.36872	4.90375	2.91594	1.21849	0.00280957	7.17337	2.31721	2.88167
AT3G54550.iso1	0	0.0422538	0.047283	0.0498108	0	0	0	0	0	0	0.0426549	0	0	0	0	0.0464262	0	0	0	0	0.100655	0.126279	0	0	0.220306	0.236585	0.108853
AT3G54560.iso1	42.0101	35.966	43.9001	41.0231	35.0453	42.7029	42.7042	31.8969	27.2818	36.5061	36.0485	28.0943	26.5606	33.2589	30.4891	29.4278	34.9518	28.0285	33.99	24.854	34.6389	28.1587	29.9045	36.1485	27.2969	29.9967	33.056
AT3G54560.iso2	0.81217	1.64655	1.99884	1.73913	0.771971	0.776505	2.0768	0.415268	0.23445	1.56225	0.274415	0.91539	1.13465	1.23632	0.689728	2.03855	1.63347	0.487023	0.32328	1.02384	0.288378	0.476722	0.262294	0.675133	0.72435	0.282115	1.32187
AT3G54570.iso1	0	0	0.0308385	0	0.0302814	0	0	0	0.0278174	0.0298747	0.0559505	0	0.0282347	0.0323848	0.0273243	0.0302381	0.0299795	0	0	0	0.0328132	0	0	0	0.0285955	0.0310272	0.0715563
AT3G54580.iso1	715.25	661.406	507.579	605.277	338.051	399.16	543.802	647.015	565.006	686.039	479.359	449.684	371.127	298.939	237.042	386.407	302.154	327.813	274.902	258.181	406.378	129.814	244.932	194.143	34.2977	164.675	122.845
AT3G54590.iso1	1.0038	1.95567	0.00148915	0	4.35e-10	0.00126833	0	1.14e-05	0.000273536	3.1e-06	0.00137913	2.01551	0	0	0	0	1.41047	0	0	0.00152924	2.94e-06	0	0.00121848	0.79793	0	4.64e-07	0.75698
AT3G54590.iso2	0	0.330111	0.518642	0.345393	0.297885	0.287511	0.4195	0.691327	0.631841	0.813995	0.306178	0.193136	0	0	0	0	0.52728	0.149248	0.163486	0.358707	0.185452	0	0.168126	0.272115	0	0.365807	0
AT3G54590.iso3	351.144	354.511	295.91	294.679	157.953	208.388	236.034	346.188	323.126	353.104	253.285	245.065	142.073	156.184	125.834	157.504	141.497	183.781	108.423	111.449	191.011	33.6249	104.254	87.8118	9.93051	58.5202	51.1228
AT3G54600.iso1	0.195764	0	0.149398	0.182734	0.265186	0.135857	0.166568	0.134608	0.170793	0.174496	0	0	0.189202	0.182222	0.234608	0.175	0	0.453532	0	0.206719	0.0833095	0	0.157714	0.216993	0.382933	0.487885	0.0940783
AT3G54600.iso2	4.62272	6.60461	4.75388	2.69435	4.97089	3.82032	4.01022	6.16542	4.42594	4.31446	8.35001	5.17854	4.21779	7.89261	4.74519	5.65942	9.95665	3.91446	8.62858	8.64775	6.81213	6.53858	8.13633	7.59259	7.52964	7.17719	4.57247
AT3G54600.iso3	0.11346	0.186643	0.226191	0.122428	0.211013	0.100635	0.105909	0.0779747	0.47837	0.222685	0.302914	0.0960299	0.178768	0.362596	0.0882324	0.122916	0.100146	0.160232	0.304961	0.576807	0.119272	0	0	0.411053	0.184771	0.699364	0.152276
AT3G54610.iso1	0	0.545535	0	0	0.430657	0.375322	0.444977	0.311943	0	0	0.297271	0	0.377457	0.492971	0.535957	0.604504	0	0	0.416119	0	0	0	0.696418	0	0	0	0
AT3G54610.iso2	7.27309	6.65049	7.99926	8.4179	7.17442	5.23857	8.16347	5.61892	6.96318	7.76381	5.47547	5.44867	6.73009	7.11411	7.36333	7.94322	7.97182	8.35634	7.63789	6.94063	7.28124	7.9759	6.177	7.49518	8.37232	6.077	5.77859
AT3G54610.iso3	0	0	0	0	0	0	0	0	0	0	0.290181	0	0	0	0.184523	0	0	0	0	0	0	0	0	0	0	0	0
AT3G54610.iso4	1.33767	1.02191	0.559618	1.01021	0.324749	0	0.850964	0.559387	0.36339	0.44537	0.929575	0.491034	0.431592	0.3593	0	0.507025	0.291264	0.660663	0.81477	0.49566	0.978235	0.773531	0.698801	0.654628	0.834399	0.421948	0.743505
AT3G54620.iso1	4.03552	4.49098	4.04178	1.78879	4.58686	2.51072	3.60579	3.11502	3.79814	3.81232	4.05537	3.23708	2.19393	0.878267	3.37185	4.96071	4.52853	2.64086	2.61929	5.25923	3.1896	3.71674	6.42603	5.39299	3.28544	2.88242	5.11323
AT3G54620.iso2	0	0.644895	0.28288	0	0.377822	0.6145	0	0.287555	0	0.640895	0.303513	0	0	0	0.334457	0.354587	0.33316	0.310906	0.596171	1.12635	1.69626	0.318303	0.301744	0	0.591743	0	0
AT3G54620.iso3	0.182204	0.270903	0.151132	0.181912	0.336285	0.150872	0.128466	0.215176	0.288255	0.36722	0.567077	0.399512	0.0979959	0.216464	0.175225	0.21533	0.210719	0.505945	0.047194	0.36901	0.0241771	0.139593	0.300849	0.16382	0.0632751	0.236152	0.293029
AT3G54620.iso4	1.45411	1.13859	1.28294	2.1749	1.61648	0.988552	0.775552	1.0633	1.42639	3.19342	2.19953	2.62903	0.918097	1.43851	1.49241	1.56099	1.82402	2.07524	1.71013	1.69159	0.321444	0.74213	1.19052	1.25237	0.458576	1.50641	2.51438
AT3G54620.iso5	45.8093	63.0783	48.4677	36.8468	50.9446	40.768	38.958	52.3374	48.2324	47.9756	52.8367	45.0113	38.9369	60.2014	49.8452	42.513	60.9142	49.2118	44.1964	58.1087	63.5969	46.6187	54.7239	53.6743	44.9208	66.7176	55.1739
AT3G54620.iso6	0.454248	0	0	1.60927	2.26788	0	1.01594	2.59153	0.882459	0.47056	0.832835	1.54021	0.529177	0.56518	2.08428	0	0.496901	0.888298	0	0.784086	0.968166	0.929116	2.133	1.64524	1.61654	0.864137	1.4812
AT3G54620.iso7	1.64758	3.56161	1.76891	1.1369	3.25081	1.66529	1.94796	2.7744	2.94219	1.79985	4.55686	2.23896	1.27106	2.23134	1.5552	1.87393	1.48633	3.9114	0.425455	3.15617	1.18542	2.46464	3.9229	2.42161	1.56555	2.2985	1.81777
AT3G54620.iso8	7.25623	8.74616	13.0353	10.6802	9.11921	6.39635	8.42	6.68358	7.85163	8.75332	5.75116	10.7147	10.2161	6.31977	7.88017	10.107	12.602	5.15383	5.54571	13.9075	8.95794	8.94883	11.7143	10.4861	9.49656	9.54394	10.5169
AT3G54620.iso9	1.18353	2.01118	1.78485	1.05075	1.67987	1.03908	1.40951	1.41721	1.63656	1.3743	1.75692	1.71393	1.2007	1.13662	1.16779	1.44372	1.47896	1.60398	0.289945	2.72059	0.846851	1.72095	2.57586	1.82506	1.46399	1.50153	1.41993
AT3G54625.iso1	0	0	0	0	0	0	0	0.0139625	0	0	0	0	0	0	0	0	0	0	0	0	0	0	0	0	0	0	0
AT3G54625.iso2	0.165369	0.128736	0.111728	0.185336	0.0931401	0.0689708	0.0728025	0.0631609	0.0580507	0.0468623	0.0723215	0.0733473	0.177523	0.0654497	0.0428237	0.0946827	0.0923011	0.0722849	0.0953369	0.119596	0.12013	0.0572534	0.169895	0.19209	0.194946	0.128535	0.110207
AT3G54630.iso1	2.56565	3.35367	3.32735	3.76745	2.67095	1.89144	3.05606	2.26567	2.17625	2.82859	3.37906	2.11373	2.70098	2.20235	2.82135	2.82253	3.7062	3.37975	2.03317	3.161	3.48205	2.66251	3.50776	3.67401	3.37779	2.72095	2.59786
AT3G54640.iso1	50.8529	45.8722	44.7991	47.8544	35.4507	35.0751	51.9352	40.5979	38.3993	49.81	48.2352	44.2015	47.3334	50.9005	51.3777	48.8814	62.0667	71.0616	52.4334	54.6919	56.0048	49.4133	52.6779	66.2536	54.1528	67.8162	135.894
AT3G54650.iso1	0	0	0	0	0	0.173479	0	0	0.302787	0	0	0	0	0	0	0	0	0	0.254341	0	0	0	0	0	0	0.269744	0
AT3G54650.iso2	0.372162	0	0	0	0.361763	0	0	0	0.518921	0.44675	0	0	0	0	0.293496	0.372003	0	0	0	0	0	0	0	0	0.307257	0	0
AT3G54650.iso3	0.148537	0.400077	0.445628	0.147737	0.172902	0	0.131505	0.492618	0.555629	0	0.128992	0.138789	0.273641	0.35194	0.272382	0.422808	0.4648	0.274453	0.645244	0.67309	0.169055	0.255944	0.304143	0.335516	0.720682	0.649935	0
AT3G54650.iso4	45.6989	38.4811	43.8327	48.0865	39.6318	32.362	47.6294	28.3171	33.945	42.6413	27.1299	29.2543	29.4343	24.6452	29.0688	31.2553	28.4578	29.1717	33.1057	27.719	34.395	38.9967	32.3721	34.5379	38.4179	28.22	38.6018
AT3G54650.iso5	0.257088	0	0	0.279912	0.200766	0.175329	0.423148	0	0.199835	0	0	0.19001	0	0.240463	0	0	0.475217	0.248885	0	0	0.229914	0	0.438315	0.639549	0.514041	0.232165	0
AT3G54650.iso6	0.298327	0	0.235878	1.4466	0.251931	0.194657	0.442554	0.517049	0.606407	0.237042	0	0.219519	0.241363	0	0	0	0.548545	0	0.28708	0.217983	0	0	0	0	0.256826	0	0.595184
AT3G54660.iso1	55.8953	45.0556	49.608	66.1404	48.047	43.5019	67.737	40.2475	47.7822	54.4848	43.7167	49.0801	67.1012	51.549	53.204	64.937	52.9532	61.0072	50.4015	52.0013	55.4352	56.9427	51.9065	64.7456	74.4561	50.4158	65.3694
AT3G54670.iso1	0.280138	0	0	0	0	0	0	0	1.91e-10	0	0.109813	0	7.11e-10	0	0.186845	0	0	0	0	0.188301	0	0	0	0	0	0	0
AT3G54670.iso2	0	0	0	0	0	0	0	0	0	0	0	0	0	0	0	0	0	0	0	0	0.165831	0	0	0	0	0.172635	0
AT3G54670.iso3	0.157664	0	0	0.333667	0.151363	0.160164	0.372721	0.113309	0.405275	0	0	0.177478	0.373303	0	0	0.16078	0	0	0.180528	5.6e-09	0.299646	0	0.169075	0	0.471197	0	0
AT3G54670.iso4	1.69457	0.75028	1.01	1.16319	1.33909	0.219893	0.157284	0.541207	0.642258	1.39229	0.728746	0.49228	0.832929	0.360782	0.145372	0.270483	1.34436	0.42425	1.16707	0.973495	0.880219	0.804546	0.723556	0.514843	1.70275	0.740558	1.16534
AT3G54670.iso5	12.6045	15.7829	15.563	15.348	12.4011	11.5867	14.1681	9.21074	12.4272	12.9771	12.1251	11.1639	13.4194	12.1634	12.9498	14.9032	14.3421	15.1376	10.7863	12.4158	12.9543	13.495	14.6099	16.4723	14.7802	11.4978	16.4789
AT3G54670.iso6	3.27e-08	8.71e-08	1.31e-09	3.28e-09	0.343013	0	6.8e-10	2.29e-10	0.581452	0.680164	0.200924	0.42868	0.472767	1.53e-08	0.313632	0.762553	2.01e-08	2.44e-08	3.5e-10	1.76e-08	1.00397	2.51e-09	1.84e-08	5.23e-08	0	0	0
AT3G54680.iso1	34.6321	40.9967	37.6812	40.9849	32.5888	39.6482	37.6502	31.0254	33.6153	45.3875	35.8188	34.8086	39.0437	35.5954	30.3793	37.3196	35.6266	35.4769	28.1609	35.0735	37.2689	33.6254	36.9716	32.3332	37.2909	38.5772	33.9243
AT3G54690.iso1	42.8213	42.0107	45.7484	49.6114	40.1121	56.1534	43.2607	41.8599	48.3444	51.455	43.4221	60.2749	50.7237	46.0648	58.7782	46.8176	38.6227	55.5819	33.3507	34.5863	43.0362	37.9358	39.2071	42.804	38.715	33.0486	38.8606
AT3G54700.iso1	0.124299	0.171354	0.156119	0.0923146	0.0830991	0.354019	0.1106	0.0823463	0.283231	0.290003	0.0624363	0.158503	0.305626	0.0352169	0.0310561	0.203519	0.0500848	0.0312713	0.182716	0.0160543	0.0553338	0.230078	0.033556	0.0207588	0.305037	0.068448	0.0196473
AT3G54710.iso1	2.98061	2.98764	4.06696	4.29194	2.39048	1.82826	4.4147	1.63362	1.95421	3.01143	2.61745	1.93479	3.05504	2.91846	2.40358	3.2904	3.47922	3.04894	2.24767	2.52221	3.20547	2.23164	2.03044	3.3264	2.61587	2.26455	2.61367
AT3G54720.iso1	5.31466	5.03302	5.0424	5.4178	6.82413	3.78805	5.59473	3.96159	4.42422	5.8732	4.25829	3.25601	5.47456	5.31901	6.05743	5.48359	5.8989	7.26572	4.80063	6.36224	7.5264	5.90611	5.80479	7.57885	9.12683	7.10097	11.502
AT3G54720.iso2	0	0	0	0	5.45e-10	0	0	0	0	0	1.08e-09	0	0	0.618709	0.704184	6.86e-09	0	1.44e-10	0	0	0	0	0.900283	0	0	0	0
AT3G54730.iso1	0	0	0	0	0.149636	0.115117	0	0	0	0	0	0.112609	0	0.10777	0	0	0	0	0	0.0856747	0	0.392196	0	0	0.0251717	0.0998032	0
AT3G54730.iso2	0.186175	0	0	0	0.0688516	0.201706	0	0	0	0.198137	0.082056	0	0	0	0.11213	0	0	0	0.106989	0	0.193419	0	0	0	0	0.0216472	0
AT3G54730.iso3	0	0.0242698	0.0797434	0	0	0.116081	0	0.1072	0.0520778	0.0645915	0	0.112717	0	0	0	0.106368	0	0.165752	0	0	0	0.106376	0.0380802	0.113761	0.215941	0	0
AT3G54730.iso4	0	0	0.209599	0	0	0	0	0.0362047	0	0	0	0	0.0458742	0	0	0	0	0	0	0	0	0	0	0	0	0	0
AT3G54740.iso1	0	0.482597	0.669923	0.760783	0.295769	0.933213	1.60805	0.357578	1.39427	1.36101	0.286359	0.763792	1.68	0	0.59957	1.01135	2.23131	0.423541	2.83e-05	0.916647	0.718945	1.49457	1.42418	0.644273	1.26689	1.78387	2.37627
AT3G54740.iso2	3.7533	4.7157	4.38344	4.97261	3.46421	1.72701	3.7746	2.12152	2.45613	3.27265	3.15548	3.28951	4.54561	3.70818	3.1393	3.29076	2.95879	4.5423	2.24878	3.06101	3.41354	3.95795	4.4006	3.75332	5.04403	2.63163	3.07251
AT3G54740.iso3	0	0.425672	0	0	0.987225	0	0	0.0168237	0	0	0.734965	0.391745	0	0	0	0	0	9.45e-10	0.471683	0	0	0	1.32e-08	0	1.22e-06	0	0
AT3G54740.iso4	5.17198	3.34777	4.36354	8.2564	3.60847	5.88888	5.02793	3.3678	4.1489	3.77939	3.08538	2.14411	3.10799	2.38257	2.50623	5.89366	3.16279	2.68919	5.4796	3.34611	4.35286	4.3179	3.49012	3.95516	4.6326	5.63885	6.25717
AT3G54750.iso1	0.731848	0.152632	0.233582	0.3911	0.308665	0.317013	0.609596	0.209639	0.108232	0.53739	0.271058	0.359593	0.0845	0.167134	0.214556	0.491282	0.0628086	0.290718	0.289426	0.0708161	0.28287	0.226515	0.392976	0.104699	0.169219	0.290282	0.272945
AT3G54750.iso10	0.777331	0.656608	1.66311	1.47971	0.65876	0.305619	0.732052	0.682401	0.966594	1.27831	0.235324	0.497084	0.225936	1.23965	1.61729	0.61911	0.96572	0.69497	0.87843	0.546144	1.10097	1.23864	0.760203	1.52996	0.635048	0.511261	0.958393
AT3G54750.iso2	0.283991	0.0876196	0.243061	0.257769	0.145261	0.0952625	0.30039	0.10195	0.0820729	0.40173	0.103971	0.11809	0.0479939	0.117685	0.233708	0.258824	0.0418627	0.233765	0.200237	0.030543	0.295063	0.180898	0.306326	0.122808	0.132774	0.0969789	0.195217
AT3G54750.iso3	0.68052	0.313103	0.583906	0.487404	0.39365	0.266207	0.950961	0.206013	0.19683	0.733179	0.696377	0.248612	0.42861	0.202092	0.468986	0.729298	0.120551	0.839196	0.481366	0.0993225	0.814051	0.377211	0.94463	0.330806	0.533729	0.215961	0.467834
AT3G54750.iso4	0.061331	0.0115561	0.0347869	0.053398	0	0.0550819	0	0.0437839	0	0	0	0	0.0164302	0	0.0214439	0	0	0.0292028	0.058684	0.00445379	0.0289805	0	0	0.0150088	0.0393759	0	0.0209848
AT3G54750.iso5	0.444068	0.347336	0.587175	0.608314	0	0.519741	0	0.643847	0	0	0	0	0.859765	0	0.281204	0	0	0.316794	0.677743	0.314213	0.303962	0	0	0.565234	0.81518	0	0.268338
AT3G54750.iso6	5.3861	5.78939	3.87802	4.8729	4.43354	3.18183	6.49496	3.58795	3.18069	3.68518	5.5326	3.86201	4.72588	2.98436	3.01961	3.861	5.38743	3.44109	3.43148	5.65292	2.97245	3.82043	3.29921	3.71384	4.34039	4.16482	3.6279
AT3G54750.iso7	2.07013	1.20888	1.53462	2.35756	1.45529	1.06868	1.57582	1.49138	1.21798	1.80588	0.643447	1.63257	0.402132	1.76323	1.41373	1.2104	1.51185	0.869736	1.28215	1.34043	1.04436	1.5793	0.980793	1.29055	0.821396	1.65718	1.37211
AT3G54750.iso8	1.96953	2.74339	4.45772	2.96357	1.94305	0.875144	2.57301	1.54422	2.69343	2.46822	1.66145	1.09198	2.32031	2.13891	3.6517	1.82332	3.27784	2.73172	2.32654	1.98385	3.31308	2.98915	2.55829	4.54051	3.24587	1.17846	2.43049
AT3G54750.iso9	1.75529	0.566036	0.544713	0.745011	0.830513	0.887731	2.11918	0.423489	0.254062	1.00665	2.03569	0.762378	0.781361	0.281172	0.419813	1.44421	0.179269	1.04345	0.687524	0.233676	0.754449	0.468134	1.20439	0.279497	0.679268	0.645572	0.658771
AT3G54760.iso1	0.317272	0.549652	1.00831	0.388072	0.742589	0.494579	0.689597	0.146037	0.884942	0.272806	0.27398	0.766957	1.23893	0.721117	0.487635	1.47308	0.752442	0.344644	0.222915	0.721806	0.645556	0.682349	0.704281	0.327792	0.816076	0.218118	0.682549
AT3G54760.iso2	16.5789	15.5795	15.211	17.5102	15.6146	13.814	15.762	11.057	16.6016	16.7904	14.7214	13.6793	19.1686	16.7056	18.7382	20.0686	14.2086	19.4467	16.3968	14.6157	15.3454	18.3329	15.0198	16.7911	17.1914	10.4143	11.7153
AT3G54760.iso3	13.349	13.1349	15.5201	16.0624	11.1554	14.152	13.4847	10.2998	11.6721	11.5265	8.44769	11.5879	13.0271	11.5132	14.7215	13.9131	15.786	16.6796	10.8517	10.6878	13.8959	9.54898	11.7217	12.6554	12.8423	9.69705	14.1675
AT3G54760.iso4	0.184525	0	0	0	0.561488	0.120734	0.190503	0.128564	0	0.337844	0.329852	0.128668	0	0.165588	0.278399	0.169399	0.168394	0	0.1841	0	0	0.317086	0.150034	0.548572	0	0	0.389598
AT3G54770.iso1	0	0	0.475578	0	0	0	0	0	0	0	0	0.558508	0	0	0	0	0	0.844921	0	0	0	0	0	0	0.491072	0	0
AT3G54770.iso2	58.0748	61.8939	63.044	52.1124	55.0419	57.5398	41.3738	46.259	68.4808	44.3349	48.6941	53.2421	71.4437	54.9058	60.0554	80.0164	52.843	89.3703	64.3961	35.5848	65.0725	47.5211	35.7747	42.7734	33.0446	31.2333	38.1109
AT3G54770.iso3	0.537707	0.736382	3.05833	1.62131	2.71777	1.51545	0.329059	0.461668	2.0205	0.615796	0.178609	3.04052	1.38106	0	2.39835	0	0.760456	4.21328	2.33802	1.60565	1.20729	1.82001	6.76e-07	0.514926	0.851718	0	0.713991
AT3G54770.iso4	3.67082	3.36444	4.73402	2.20176	3.01159	4.22555	1.49738	2.39127	3.2464	2.10128	1.968	3.92473	3.16692	3.69679	1.53188	6.62232	3.1587	1.39204	2.57886	3.15905	2.50801	4.22107	3.94577	2.66159	3.63356	3.24955	2.71918
AT3G54780.iso1	0.0929704	0.868986	0.0400014	0.405371	0.541885	0.319179	0.703459	0.365525	0.109682	0.557393	4.21e-08	0.484382	0.841747	0.538528	0.422099	0.0713129	0.214423	0.38137	0	0.570827	0	0.239386	0	0.748092	0.407573	0.0660072	0.540022
AT3G54780.iso2	0.949716	4.92e-08	0.466167	0.426616	0	0.336737	0	0	0.33325	0.576751	1.04754	0.519965	0.582172	0.368126	0.434574	0.838723	0.462309	0.805011	0.646096	0	0.767396	0.259455	0.897043	0.256265	0.628761	0.687884	0.577388
AT3G54780.iso3	0.170931	0	0.416205	0.0454961	0	6.37e-10	0	0	0.285934	0	0.0604253	0.000284149	0	0	0	0.222737	0.265128	0	0.256807	0	0	0.18217	0.136692	0	0.000579375	0	0
AT3G54780.iso4	0.014497	0	0.0306198	0.0432418	0	6.43e-10	0.518839	0.338432	0.0910348	0	8.77e-10	0.00025455	0	0	0	0.0162351	0.132295	0	0	0	0	0.175822	0	0	0.000403712	0	0
AT3G54780.iso5	0	0.14105	0.188485	0.135517	0.115188	0	0.135677	0	0.184969	0.109338	0	0	0	0.198203	0.0930814	0	0	0	0.187954	0.275598	0.158649	0.121524	0	0	0	0	0.163354
AT3G54790.iso1	0.406875	0.627153	0.300683	0	0	1.96e-09	0.443661	0.270693	0	0	0.606446	0	0.566269	0	0.356915	0.709482	0	0	0.531556	0	0	0.391892	0.930601	0	0	0.331858	0
AT3G54790.iso2	0.38077	0	0.691141	0.506841	0.564478	0.918424	0	0	0.692163	0	0.324647	0.55052	0.307362	2.58e-08	0.336055	0	0.434666	0	4.95e-08	3.58e-10	2.28e-10	0.597647	0	0	2.35e-10	0	9.2e-07
AT3G54790.iso3	1.32761	0.403724	1.96131	2.20987	1.31402	0.994465	1.70226	0.541274	1.63828	0.887459	0.637723	1.24572	1.51879	0.655793	0.42522	2.69529	0.987461	0.685547	0.443604	1.05163	0.534918	1.15325	0.432305	0.326118	0.834269	1.27614	0.795069
AT3G54790.iso4	8.47399	8.99165	10.1501	9.29356	8.58562	7.22672	8.26854	7.97974	7.77319	7.66178	8.69592	7.36591	9.16384	8.8513	10.7546	10.0394	9.05486	10.6593	9.18995	8.93825	10.7113	8.86812	8.20438	9.7971	8.17989	6.94186	7.85395
AT3G54790.iso5	1.21768	2.15342	0	0	2.01165	1.84583	0.900279	1.66911	2.90712	1.56043	0	1.63468	0.925827	4.37e-05	0	0	0.479529	0.495828	6.13e-06	0.477867	0	0	1.19542	0.548542	2.61721	0.334434	0.00051581
AT3G54800.iso1	0.0263336	0.0454152	0.0255686	0.0667959	0.0125887	0.0673272	0.046503	0.0201274	0	0.024723	0.034885	0.0117538	0.0818114	0.0135021	0.0339329	0.0250701	0.0621805	0.0343794	0.0767905	0.0357001	0.0272372	0.0113606	0.0367698	0.0154031	0.011812	0.0257135	0.0595116
AT3G54800.iso2	1.8e-07	3.29e-06	1.3e-07	3e-07	4.6e-08	6.6e-09	2.34e-07	1.07e-06	0	2.28e-07	1.25e-07	9.48e-08	6.13e-06	8.75e-09	6.79e-07	2.02e-07	3.48e-07	8.52e-07	4.54e-07	1.7e-07	4.46e-07	4.05e-07	1.3e-05	8.03e-08	8.09e-07	6.43e-07	9.91e-08
AT3G54802.iso1	0	0	0	0	0	0	0	0	0	0	0	0	0	0	0	0	0	0	0	0	0	0	0	0	0	0	0
AT3G54804.iso1	0	0	0	0	0	0	0	0	0	0	0	0	0	0	0	0	0	0	9.36909	0	0	0	0	0	0	0	0
AT3G54810.iso1	0.265939	0	0	0	0	0	0	0	0.44689	0	0	0	0	0	0	0	0	0	0	0	0	0.558833	0	0	0	0	0
AT3G54810.iso2	19.2305	17.9924	34.8552	19.5297	10.25	33.3916	6.95118	14.0706	39.8558	19.0653	7.86491	17.4078	19.991	3.06908	15.808	28.4207	21.3749	17.6665	0	12.5615	9.8221	3.37351	20.2646	16.2381	7.7149	7.79956	9.95531
AT3G54810.iso3	2.23486	1.28158	0.000349842	1.66137	0.000738348	0.0020933	0.000146803	0.000932822	2.35173	2.05801	0.000185628	5.48e-05	2.71e-06	0.010969	2.34053	2.65611	0.00219052	0.000128417	0.526193	1.02e-05	5.84e-05	0.000172959	1.56288	4.81e-05	5.3e-05	1.57e-05	9.14e-06
AT3G54810.iso4	3.15487	3.96538	3.24034	2.67357	4.25551	5.33237	2.05949	2.70226	5.62378	3.72461	1.2527	3.27101	4.59093	1.23436	2.23785	3.19168	3.14646	2.31971	1.47701	3.31346	3.26611	1.64878	2.52037	1.6942	1.79527	1.37764	1.4906
AT3G54810.iso5	52.6774	55.4293	58.9084	43.5578	63.1672	93.0571	36.002	57.1414	80.1797	40.7001	44.6109	48.1131	58.4041	47.1335	37.8525	62.0543	49.8036	63.7275	54.3103	38.4466	54.5963	50.904	37.3243	41.9896	50.5235	29.4597	27.5672
AT3G54810.iso6	0.00170212	0	2.9941	2.35e-08	1.70099	4.47646	2.31317	2.19249	0.187092	0.000690988	1.14452	2.72447	1.4952	0.87495	0.392534	0.0017187	1.85355	1.60992	0	3.09369	1.91072	1.40883	1.08e-09	1.35554	2.02685	1.24462	0.951236
AT3G54820.iso1	0.300673	0.397461	0.410336	0.249386	0.316254	0.0837376	0.741782	0.504827	0.547253	0.264775	0	0.242896	0.794493	0.907906	0.627305	0.48201	0.370947	0.388196	0.284874	0.694774	0.410171	0.071688	0.556152	0.648824	0.227414	0.501385	0.579116
AT3G54820.iso2	4.61171	4.18449	5.56632	4.5239	6.96122	5.15236	5.16402	4.7704	3.86312	3.14363	5.22637	4.16449	5.01522	8.79867	4.79487	4.08509	6.54803	4.96873	5.11242	5.46762	5.02815	4.6222	6.27221	6.66462	5.04809	7.1988	6.33172
AT3G54823.iso1	0.00734254	0	0	0	0	0	0.00648419	0	0	0.0069434	0	0	0	0	0.00634118	0	0	0	0	0	0	0	0	0	0.00662575	0	0.00823525
AT3G54826.iso1	23.1255	19.8548	22.9321	25.8986	21.706	27.4548	23.1715	19.6173	23.3466	22.0429	21.236	23.5005	22.8857	19.4834	18.783	23.6095	21.8097	22.4557	19.6973	21.3914	24.5596	22.6987	21.8758	23.8945	21.8943	21.1161	23.9406
AT3G54830.iso1	2.38815	2.13443	1.65393	2.63754	1.76349	2.23248	1.52569	1.21877	2.55568	1.01395	0.240489	1.05669	0.9173	1.11769	0.24542	2.58412	0.985577	1.65109	1.38129	2.48974	1.75852	1.30305	1.16668	2.11102	1.5294	1.59815	2.12055
AT3G54830.iso2	85.6916	65.1425	68.4111	85.2793	68.9891	67.6959	89.6804	60.168	74.1283	77.5755	46.1114	63.7458	49.0947	27.4228	28.9753	67.6543	35.647	57.7883	73.9763	54.9218	71.4665	89.4945	57.0207	65.7189	65.3293	26.8285	45.0048
AT3G54830.iso3	0	0	0	0	0	0	0	0	0	0	0	0	0	0	0	0	0	0	0	0	0	0	0	0	0	0	0
AT3G54830.iso4	2.04825	1.78817	1.98904	3.18152	0.638112	1.54164	1.6278	1.03221	2.44271	1.73344	0.793901	0.357222	0.544968	0.991111	0.661562	2.94125	0.370069	1.33707	0.759016	1.38864	1.84901	1.5896	0.265698	1.83549	1.21261	1.44947	1.78597
AT3G54840.iso1	5.91698	5.00883	4.00231	3.02865	3.21112	2.6923	3.71374	2.86436	3.02663	3.7761	4.20947	4.81546	4.50678	4.12202	4.67037	3.5245	4.25563	4.14496	2.20443	2.45438	2.57942	4.23382	2.65911	3.05452	1.91707	4.02639	3.16352
AT3G54840.iso2	0.328503	2.34461	0.258774	0.519383	1.93297	2.84468	1.27271	1.52967	1.02714	0.807157	0.636447	0.56659	1.6522	3.55388	0.262988	1.64862	2.61713	0.252823	1.71652	1.26465	1.8797	1.39223	2.63153	1.39979	1.81884	1.01609	0.902387
AT3G54840.iso3	0.219475	0.186602	0.229268	0.204442	0.222827	0	0	0	0	0.205945	0	0	0.182716	0.483339	0.36484	0	0.425812	0.177869	0	0	0.231631	0.563406	0.211646	0.465678	0.377805	0.232065	0.249842
AT3G54840.iso4	1.88843	2.44184	2.6422	4.27965	2.22927	3.31548	3.66696	2.39033	3.57486	2.86413	1.25779	3.49621	3.83622	2.84583	2.70205	3.22033	2.86341	1.87814	2.33467	4.67113	2.32984	3.43925	3.05397	3.0912	3.41134	3.7516	3.79391
AT3G54840.iso5	74.6589	82.8199	82.4513	77.4542	76.0044	78.2857	67.5673	77.6514	78.3319	79.0843	82.0605	75.8203	68.5974	73.6547	76.1386	76.7998	77.9675	72.0219	74.7229	83.8894	85.878	72.6341	82.6645	76.0836	73.4183	82.9471	75.2287
AT3G54840.iso6	0.689992	0.616	0.913066	0.499789	0.47446	0.704002	0.918661	0.638146	0.705207	0.873784	0.565435	0.820559	1.31836	0.799172	0.442498	0.950089	0.429352	0.576675	0.702894	0.847051	0.523612	0.584057	0.406217	0.529425	0.533253	0.986149	0.555277
AT3G54850.iso1	7.80918	9.38248	8.81496	8.06775	8.07769	7.51052	7.03842	7.32315	8.56269	7.38663	9.39387	8.98871	6.95527	7.83038	9.21672	7.26432	9.37852	9.01884	6.71254	10.2449	10.4476	9.4861	12.1931	10.3747	11.2234	14.4066	11.6899
AT3G54860.iso1	0	0	0	0.350438	0	0	0.538532	0	0	0	0	0	0	0	0	0.338428	0	0	0	0	0	0	0	0	0	0	0
AT3G54860.iso2	0	0	0	0	0	0	0.297473	0	0	0	0	0	0.266069	0	0.280955	0.22047	0	0	0	0.255318	0	0	0.27999	0	0	0	0
AT3G54860.iso3	0	0	0	0	1.30173	0	0	0.441595	0	0.444373	0	0.444027	0	1.25828	0	0	0	0	0	0	0	0	0	0	0	0	0
AT3G54860.iso4	25.5311	29.3007	26.9	24.0731	23.2165	22.9923	21.3808	23.352	25.7592	25.224	25.3831	23.2346	23.27	20.4831	23.6252	23.1837	26.1433	22.7694	20.8684	23.7687	25.5697	21.2185	26.2497	24.4553	22.0104	24.7562	22.609
AT3G54860.iso5	1.6666	0.969121	1.5385	0.478856	1.18326	0.327051	1.55536	0.87285	0.545995	1.27786	0.755847	0.433505	0.361711	1.47756	1.48772	0.636092	0.431475	0.541969	0.767142	1.00818	0.651506	1.08444	0.689173	1.50755	1.1303	0.644595	0.743844
AT3G54870.iso1	2.75714	3.53942	3.17559	2.79717	1.55652	1.55076	1.64057	1.99869	2.42625	3.13536	1.86147	1.55264	1.07064	1.26515	1.77971	1.64681	1.84914	2.42952	0.772244	1.51329	2.14559	0.6666	1.13412	1.14732	0.382671	0.818561	0.899288
AT3G54880.iso1	31.5585	44.7751	46.0622	25.9098	35.1669	36.9871	32.773	42.0617	40.6484	24.7328	46.2647	33.9506	26.4972	46.0276	61.4149	31.0133	60.1911	41.225	18.6894	96.0964	43.2423	37.2177	133.936	86.5394	49.1387	199.797	229.974
AT3G54880.iso2	1.70827	2.04309	2.58868	2.07335	0	4.3766	2.9465	1.17224	3.56124	2.22825	2.75728	4.20008	1.37349	0.0105655	0.475969	1.58394	2.59977	1.56061	0	13.9594	2.57232	8.22e-09	7.83133	10.3785	2.49839	10.6328	11.5917
AT3G54880.iso3	0.890125	3.48772	3.31552	3.04577	2.70994	0.565889	2.45115	4.43629	3.71983	2.72323	3.36858	0.922903	3.473	2.84261	6.06992	1.02274	10.1841	3.43487	1.5409	9.32169	6.30144	6.59585	6.23079	11.1878	3.99793	6.01259	11.758
AT3G54880.iso4	6.96734	15.8186	10.7729	4.71717	8.93965	3.64949	5.75002	9.115	5.9765	5.27005	10.6497	8.03097	7.9847	7.19372	11.4751	5.02103	16.3599	6.87797	5.59575	12.9795	17.1446	5.19745	30.1039	20.7379	7.88075	47.9647	40.3172
AT3G54880.iso5	0.794336	0.000185263	0.000158343	0	3.10775	0	0	1.37335	0.625096	5.21e-08	2.83853	0	0.00205446	0.836744	5.48418	0	0	0	0.899182	0	3.90814	2.59284	3.70394	4.29e-05	2.64714	0	1.52e-07
AT3G54880.iso6	0.6509	1.53242	2.01351	1.16313	1.99846	0.484009	0.866718	0.776944	1.13905	0.47352	1.51942	0.908887	0	0.903723	1.01941	0.465947	1.76362	0.968479	0.594694	5.48282	2.57701	0.923669	5.31874	5.57507	1.84131	6.9716	9.79772
AT3G54880.iso7	0	3.34566	0	0	0.0176958	14.8366	0	8.31e-10	6.99112	0.000624677	0.0119331	7.70872	0.0458877	5.11163	1.42e-05	4.86e-09	1.546	2.21986	5.76685	5.9474	0	9.79e-06	0	0	5.31e-08	7.0819	5.05766
AT3G54880.iso8	0.0129115	0.0511494	6.49758	0.132929	2.57e-06	1.92526	0	0.0836944	1.50692	12.4985	3.93592	10.8281	0.635887	0.000363572	3.94519	0	0	12.1683	0.000257699	14.8357	9.00864	0	2.77e-07	53.1535	0.00609609	0.200996	17.3318
AT3G54890.iso1	0	0	0.338599	0.219992	0	0	0	0.278126	0	0	0	0.322654	0.834035	1.03059	0.642902	0.365679	0.779943	0.651251	0.32156	0.377769	0.796976	0.199394	0.17088	0.878117	0.510034	0.642387	1.39064
AT3G54890.iso2	0	0.16227	0	0	0	0	0	0	0	0	0	0.166801	0	0.242363	0.162398	0	0	0.169526	0	0	0	0	0	0	0	0	0
AT3G54890.iso3	0.728273	0	0	1.46193	0.868268	0.436855	1.94545	0.396876	1.47747	4.28914	2.07324	6.72912	8.56898	4.86319	4.49689	1.57466	0.675597	0.779764	0.68519	1.12006	0.17924	0	0.16745	1.51912	0.772639	0.497177	0.977326
AT3G54890.iso4	0.525586	0.508204	0.251021	0	0.712052	0.207366	1.05375	0	0.241018	0.795394	0.968242	0.458621	1.2416	2.60956	0.98426	2.22527	0.704002	1.60988	0.344806	1.14711	0.524811	0.415631	0.234587	2.70726	0.631563	1.37118	0.788662
AT3G54890.iso5	66.421	35.2104	50.49	60.7182	80.1434	40.7549	130.225	48.5853	50.6429	118.446	118.708	151.985	709.253	806.365	744.55	887.991	600.283	619.742	224.374	222.062	213.326	118.832	161.158	616.501	273.797	271.66	627.312
AT3G54900.iso1	29.2777	26.1344	29.1424	27.1302	31.9202	27.7371	36.9693	28.532	26.002	32.1484	35.9551	33.1262	45.3519	52.7773	53.6028	38.6848	45.9952	43.2528	29.3752	40.5698	35.7594	31.9659	37.9938	56.8274	42.0882	43.1625	42.6806
AT3G54910.iso1	0.305477	0	0	0.207431	0.768439	0.795896	0	0.410943	0	0	0	0.407292	0.0781353	0.265778	0.149443	0.229746	0.661379	0	0.150747	0.0891802	0.209107	0.497865	0.145976	0.190651	0	0	0.624013
AT3G54910.iso2	1.72255	0.546749	2.36446	3.77407	1.64295	0.543208	2.5401	1.39329	3.07594	2.92759	1.21144	1.21458	3.66255	0.847211	2.2806	1.23987	1.37784	0.195064	1.80129	3.90351	1.29764	2.34248	2.8365	2.98565	4.97882	0.719775	2.12132
AT3G54910.iso3	0.398218	0	0	0.662373	1.02889	1.26532	0	0.630881	0	0	0	1.11834	0.683295	0.388839	0.837826	0.204799	0.752112	0	0.289821	0.686211	0.307389	0.879628	0.502698	0.457463	0	0	0.7934
AT3G54910.iso4	1.26241	0.493802	1.55566	2.04236	1.04643	0.566517	1.02197	0.635668	2.17044	1.76654	0.525949	1.50228	1.56415	1.01001	1.28634	1.00172	0.975553	0.612393	1.1141	1.6765	0.874887	0.679994	0.779296	0.828705	1.27104	0.539215	0.68457
AT3G54910.iso5	1.3715	1.37563	0.399116	1.18318	1.24289	0.3317	1.70213	0.913382	0.706872	0.59013	1.3272	0.444504	0.393581	0.58953	0.408253	1.54838	1.25349	0.630021	0.989845	0.509681	0.926135	1.37417	0.765616	1.23513	0.806542	0.583042	1.76579
AT3G54910.iso6	1.00588	1.16491	0.297205	0.691575	0.788883	0.353376	0.690969	0.425937	0.541139	0.388472	0.561987	0.586389	0.206002	0.721708	0.250148	1.19363	0.864573	1.98354	0.624976	0.248353	0.626228	0.392902	0.243504	0.360122	0.224733	0.435028	0.541204
AT3G54910.iso7	5.53e-08	1.46659	1.97015	1.8184	0	1.07537	1.51023	4.87e-06	0.000163774	0.174968	8.5e-06	0	0	0	1.07969	1.38346	0	1.811	0	0.342646	6.67e-06	0	4.76e-07	0.433869	0	0.864593	2.4e-09
AT3G54910.iso8	3.04121	1.35299	3.67566	2.30993	1.89606	4.2042	3.02051	1.84213	3.36531	3.07242	1.39795	4.35256	3.5809	2.86618	2.1718	4.72685	1.88958	2.08993	2.48229	2.79	3.97598	1.04474	1.47284	2.44153	4.42079	2.98068	2.63521
AT3G54920.iso1	3.29166	3.01295	3.73795	4.45835	3.84384	3.67766	3.22951	3.19073	4.22653	3.56222	3.44535	4.86482	3.14419	2.64077	3.13542	4.51549	2.60805	2.90109	1.85321	3.30158	3.26684	2.41981	2.20858	2.80805	2.28213	1.95326	3.28396
AT3G54920.iso2	0.496945	0.912504	1.02767	0.900677	1.21383	1.05957	0.230325	0.859891	1.15933	0.718392	0.2436	0.648157	0.531191	0.458579	0.738442	0.119745	0.682859	0.710406	0.990453	0.661998	0.701616	0.678958	0.592442	0.871843	0.700939	0.121263	1.46562
AT3G54920.iso3	62.8971	64.6808	72.0888	61.8783	75.0197	86.2457	64.5487	62.8966	82.6775	58.1891	50.0247	64.2699	51.0863	52.8174	60.0039	52.9425	43.755	72.188	57.9461	47.0863	63.2065	53.3279	58.9013	61.0051	49.2311	46.3252	83.3152
AT3G54925.iso1	0	0	0	0	0	0	0	0	0	0	0	0	0	0	0	0	0	0	0	0	0	0	0	0	0	0	0
AT3G54930.iso1	4.47665	2.88322	4.24708	5.28627	5.18083	5.75973	4.48718	3.71034	5.04164	4.41793	3.01034	4.12378	4.53036	4.14117	5.03005	5.28288	2.7814	4.83076	3.93761	2.83395	3.93759	2.78418	3.54895	2.73566	3.76404	2.03471	4.14794
AT3G54930.iso2	1.10829	0.745587	0.905397	0.832666	0	0	0.573599	0.43509	0.7846	1.13617	0.79974	0.324198	0.995074	0	0.257932	1.45574	0.555462	1.01284	0.605451	0.919914	0.331515	0.536344	0.499891	1.2284	0	0.631047	0
AT3G54930.iso3	0.468158	0.254783	0	0.68064	0	0.190698	0.252941	0.176039	0	0.506511	0.248929	0.535308	0.53309	0.760443	0	0.307167	0	0.237192	0.369281	0.352652	0.294403	0.59695	0	0.944205	0.216151	0	0
AT3G54930.iso4	0	0.541126	0	0.342937	0	0	0.35579	0	0	0.275557	0.319505	0.412504	0.236742	0	0	0.363845	0.866133	0	0	0	0	0.416365	0	0	0.556837	0	0
AT3G54940.iso1	3.05404	3.1407	8.71997	24.3404	8.68366	27.268	2.7305	4.58134	16.9883	10.0109	3.19885	11.0849	16.6471	4.19348	4.5875	24.6729	1.54102	2.0085	25.023	2.74047	3.75129	22.0004	2.91416	2.19306	22.4351	8.33087	0.374122
AT3G54940.iso2	0.295181	0.298578	0.148783	0.133312	0.154401	0.516456	0	0	0.231713	0.14367	0.151158	0	0.21694	0.249575	0	0.154575	0	0.120706	0.483724	0	0	0.627046	0	0	0	0	0
AT3G54950.iso1	0.420001	0.882489	0.653738	0.526293	0.235019	0.141044	0.247866	0.369265	0.354467	0.274735	0.148126	0.28237	1.23011	0.137191	0.581491	0.861687	0.64052	0.565756	0.149597	0.470182	0.352843	0.720402	0.438838	0.186557	0.519693	0.911655	0.481649
AT3G54950.iso2	9.11958	10.6797	8.17277	8.86973	7.2817	5.28576	8.64459	6.85522	4.54027	9.31811	8.88029	4.77507	9.02346	10.0074	6.75517	8.72376	11.1481	7.15405	7.85144	8.83774	9.11887	8.26616	7.10659	7.09975	7.71325	10.2245	6.87429
AT3G54960.iso1	2.69218	3.59619	5.49636	4.00728	2.21594	4.68893	3.14708	3.34815	2.99826	3.56266	3.65715	3.17734	2.86056	1.03242	1.82219	2.74768	3.75934	3.22197	0.710382	2.97366	3.58051	1.56129	1.74883	3.23098	1.55341	1.88835	2.53913
AT3G54960.iso2	53.3536	41.5137	43.34	57.3271	34.406	39.2915	52.1343	31.4329	36.1811	52.7917	37.5941	32.9769	49.0182	31.0362	28.7879	44.5334	38.3433	37.5454	48.6701	25.8117	36.0146	41.5973	29.132	32.3078	33.7968	26.1207	28.2015
AT3G54970.iso1	0	0	0	0.344	0	0.21615	0	0.254925	0	0	0	0	0.267194	0	0	0	0	0.270415	0	0	0	0	0	0.234878	0	0	0.215321
AT3G54970.iso2	1.69843	1.16416	1.64481	1.26313	2.73217	1.28922	1.45992	0.736728	1.33938	1.68426	1.55187	1.6098	2.10818	1.00855	1.78657	2.29214	2.81701	2.72993	1.40225	3.78725	0.530924	0	1.67036	2.35786	1.79036	1.40374	4.11831
AT3G54970.iso3	3.96194	2.17292	4.0568	4.8877	1.52214	3.59362	4.29866	2.2681	3.54863	3.17102	2.41431	3.85182	2.8383	5.41804	4.44329	3.27448	3.34694	4.17007	3.17111	0.599033	5.09723	3.83369	3.57096	2.76715	3.85809	2.50235	0.80812
AT3G54970.iso4	0.107881	0	0	0	0	0	0.108681	0	0	0	0.116578	0	0.208576	0	0.096544	0	0	0	0	0	0	0	0	0.225582	0.118928	0	0
AT3G54970.iso5	0.159655	0	0	0	0	0	0.157495	0	0	0	0.344086	0	0.119012	0	0.120612	0	0	0	0	0	0	0	0	0.146408	0.102276	0	0
AT3G54970.iso6	0.395102	0.427983	0.206523	1.64177	0.2103	0.321267	1.05475	0.316874	0.59444	0.352115	0.34253	0.182826	0	0	0	0.927395	0.349473	0.3722	0.248615	0.470756	1.23513	0.376365	0.43505	0.253147	0.377401	0.840998	0.687556
AT3G54970.iso7	1.83478	1.97737	2.31966	1.70154	2.92649	2.37773	2.05462	1.11163	2.12003	2.31149	0.572337	2.44023	3.99541	1.6964	2.58879	2.11553	1.90286	1.85315	2.12937	4.43958	0.568085	3.1517	2.23736	3.41058	3.16567	1.86748	3.43761
AT3G54980.iso1	3.51372	3.6894	3.68335	4.06625	3.45931	2.7324	3.7707	2.51146	2.94812	2.97719	3.55575	3.44735	3.45888	3.33215	3.24187	3.69516	4.24286	3.93603	3.56038	3.32798	3.99827	3.72037	3.80848	4.44833	4.24464	3.58361	3.99487
AT3G54990.iso1	13.8034	14.0881	15.2454	16.459	15.0151	17.7915	21.7097	26.2834	38.1066	46.9366	76.5281	115.198	36.5278	44.6366	50.0227	23.6157	25.5176	31.5353	21.5809	25.3724	23.6361	26.7573	27.085	31.0284	28.9967	25.4188	33.735
AT3G54990.iso2	1.50525	0	0.307069	0.869465	1.07082	0.435852	1.34709	2.06434	3.88378	2.22548	2.11558	5.21117	1.34451	0.829761	1.08975	0.584189	0	0.497754	0.41204	0.608242	0.367043	0.250679	0.894856	0	1.92047	2.12474	0.806256
AT3G55000.iso1	23.0013	24.4951	25.8736	26.9763	25.8903	30.0669	24.5746	23.0659	27.3279	29.2602	27.6098	29.8132	27.5358	27.081	30.2155	28.4668	27.976	29.107	22.4277	25.7758	26.9014	24.1635	25.1963	28.7505	25.7229	23.0127	24.905
AT3G55005.iso1	2.01919	0.651825	2.00952	1.40199	1.62729	0.795271	0.33944	1.25088	0.836775	3.38956	0.881601	0.846221	1.51934	0	1.19795	0.379733	0	1.2975	0.38695	1.13239	0.369276	1.48665	1.29713	1.98396	0.917179	0.328845	0
AT3G55005.iso2	37.5483	38.7524	42.7808	39.2905	39.3489	41.9548	35.9409	32.2354	41.7768	40.1079	32.9116	38.3346	35.4209	38.6642	41.1408	40.8085	38.3129	42.4696	35.8225	30.6296	39.1744	31.8881	30.3572	35.769	28.6643	27.7172	34.5846
AT3G55005.iso3	0.603894	1.28672	0	1.22599	0.777856	0.857725	0.562316	1.70141	1.4305	1.78994	0.936074	1.11739	0.347566	0.328498	1.15245	0.270056	0	1.35372	0	1.62393	0.662861	0.550526	0.346312	0.799952	1.19151	0.327014	0.362726
AT3G55005.iso4	2.04321	1.01492	2.11571	2.03525	0.944939	1.24442	1.3482	1.39118	2.05034	1.58366	0.663628	2.08886	1.41354	0.753435	1.07083	1.91766	0.745419	1.41045	0.961125	1.95217	1.39156	1.99942	1.83295	1.01786	1.77472	1.11786	1.14367
AT3G55010.iso1	7.46322	8.68947	10.1561	10.7613	6.93379	6.99089	11.8343	6.59082	4.88087	9.26103	8.06363	8.24711	9.63489	9.7223	8.71278	9.90486	11.1852	10.9968	10.1872	9.60087	10.5307	9.98451	8.78724	14.5212	11.1326	6.8666	7.31095
AT3G55010.iso2	3.78605	3.62078	4.08498	4.82326	3.40888	1.64099	4.25709	3.34102	3.97651	3.01499	4.27922	1.13779	3.64583	4.062	3.94232	4.76382	6.30047	5.74734	3.13976	3.00734	2.65713	2.4618	3.85624	2.75051	4.13335	2.44459	3.90198
AT3G55010.iso3	0.82479	0.386631	0	0	1.19871	0	0	0.236145	0	0	0	0	0	0	0	0.514966	0	0.380518	0	1.01838	0	0	0	0	0.390798	2.27514	0.46949
AT3G55020.iso1	0.438052	0.532494	1.44826	0.887389	1.60235	1.54905	1.00304	1.08122	0.818588	1.79405	1.0901	0.38818	1.09225	1.7154	1.36236	0.585654	0.71179	0.842667	1.48882	0.718374	1.29943	0.932781	1.51089	1.30059	0.972875	0.277351	1.33772
AT3G55020.iso10	3.30072	1.84008	2.9508	2.79441	1.9566	1.76149	2.27683	1.24046	2.53737	1.87794	1.13563	1.41736	2.71101	2.0736	2.21916	3.24959	2.11163	2.46615	2.4062	1.98066	2.27246	3.20018	2.36851	1.90445	2.77295	2.15971	2.63982
AT3G55020.iso11	0.437747	0	0.397831	0.429088	0.17181	0.148609	0.532506	0	0.33524	0	0	0	0	0.178254	0.512729	0	0	0.172328	0.197902	0.162062	0	0.189384	0.366494	0.763767	0.208333	0	1.32563
AT3G55020.iso12	2.46502	1.20661	3.00804	4.57146	2.32981	3.38675	3.64541	1.85015	3.8047	3.23287	1.41656	2.66366	4.07982	2.81129	2.72872	4.89667	2.63239	2.0366	4.00489	4.28277	2.17859	5.17878	2.55248	2.80496	5.13377	3.38664	2.96458
AT3G55020.iso13	1.06959	0.336367	0	0	1.2	0	0	0.198922	0	0	0.21716	0.49037	0.286383	0.731226	0.480296	0.305346	0.601309	0.00803193	0.496768	0.983324	1.35335	0.259303	0.224196	0	0	0.270623	0
AT3G55020.iso2	0.0781713	0.0529194	0.329888	0.0639601	0.245994	0.00341777	0.207811	0.101402	0.182014	0.197647	0.108044	0.155555	0.170399	0.174466	0.0950049	0.0848488	0.0930784	0.114179	0.184032	0.267906	0.283005	0.209661	0.165584	0.122361	0.169367	0.0552858	0.280277
AT3G55020.iso3	0.0101063	0	0	0.0175279	0	0.115628	0	0.0208685	0.0202678	0.0548891	0.0775878	0.0122545	0.0220491	0.0681415	0	0.0288572	0.0503595	0.0164178	0	0	0	0.0184105	0.0838178	0.0273748	0.0197791	0.0180265	0.0580235
AT3G55020.iso4	0.186496	0	0	0.172608	0	0.605005	0	0.111557	0.145415	0.308121	0.531586	0.158075	0.14678	0.314611	0	0.314346	0.49906	0.141085	0	0	0	0.132294	0.448724	0.208942	0.137518	0.335216	0.372385
AT3G55020.iso5	0.521524	0.186091	0.636744	0.200602	0.327833	0.00479009	0.470728	0.132647	0.526939	0.237946	0.127766	0.525256	0.41735	0.231359	0.16427	0.39966	0.265386	0.308351	0.319392	0.719083	0.490075	0.639058	0.276337	0.20092	0.449546	0.393004	0.546641
AT3G55020.iso6	2.23771	1.16497	3.14256	1.0471	1.98443	0.0322494	2.94745	0.942339	2.96731	1.68937	1.2925	4.19151	1.92944	1.11001	0.93528	1.49676	1.28901	1.88784	1.56884	3.20041	3.13053	2.38133	1.21087	1.46406	1.93573	1.48757	2.62824
AT3G55020.iso7	6.91772	9.14573	6.21397	10.4443	6.79573	8.90547	6.56872	4.81395	9.40995	6.74224	4.08503	8.92951	6.66258	5.2667	5.50171	5.80827	5.36614	6.83103	4.07163	7.14833	7.16673	9.95884	6.35554	3.92403	8.39833	9.04938	9.40911
AT3G55020.iso8	24.8601	22.6888	25.5245	27.3863	26.7834	25.5892	24.4345	20.6285	25.2658	27.0661	22.5352	22.03	26.8327	24.5547	31.0288	25.0795	21.8116	31.719	22.7173	13.4583	24.1183	19.1834	21.3162	29.4973	23.7413	12.949	22.1618
AT3G55020.iso9	1.14523	1.15652	1.67792	2.97208	1.03726	0.999804	1.8206	1.62183	1.74688	1.05901	1.40585	1.66728	2.35302	1.60943	2.33247	1.93431	1.72277	0.618459	1.67792	1.55089	0.931496	0.898604	1.91046	0.745971	2.07617	1.58608	1.46847
AT3G55030.iso1	17.4317	16.5292	17.4188	20.0223	15.7791	20.3666	20.2991	13.2472	15.939	18.6256	14.2798	15.9339	15.8649	16.5231	18.1788	16.2627	15.7842	17.2799	19.1961	15.7719	16.0776	16.424	14.8173	15.7679	16.8795	14.9059	17.1021
AT3G55040.iso1	9.25927	6.46241	7.79651	10.0558	7.85644	6.43172	11.4916	6.12883	8.01499	7.90418	9.07366	8.68132	8.1199	7.41905	7.92714	9.8331	9.92788	6.94196	9.15434	9.57505	8.986	6.87059	9.35072	10.6536	8.52158	8.66926	9.81747
AT3G55040.iso2	0	0.382654	0.538991	0	0.254069	0.568224	0.196968	0.896614	0.975713	0	0.475995	0.635054	1.00477	0.63385	0.219674	0.751893	0	0.921686	0	0.403652	0.218822	0.69121	0.19656	0	0.228087	0.703758	0
AT3G55040.iso3	0	0	0	0	0	0	0.256482	0	0.320991	0	0	0.273774	0	0.679908	0	0.342671	0	0.252541	0	0	0	0	0	0.771256	0	0	0
AT3G55050.iso1	0.0556866	5.23709	0.335278	7.74419	0.0440387	8.03197	1.31e-09	10.0613	6.35118	5.40701	2.01906	0.073625	5.62664	6.42698	0.022781	5.88774	1.05666	9.86877	9.8773	8.73713	6.31474	8.11023	1.73912	9.84687	4.58e-05	11.2938	6.89679
AT3G55050.iso2	0.525507	1.00179	1.01454	1.4915	2.22281	2.42887	0.64452	0.866038	1.46985	1.18074	1.78159	1.62898	1.26773	0.399403	0.440102	0.803061	0.695636	0.273395	0	0.757316	0.844079	1.59634	0.968587	0.904371	1.26487	1.54553	1.46787
AT3G55050.iso3	25.2516	26.6361	29.5345	17.7139	29.4441	18.9295	23.0409	23.3138	28.5088	21.9399	29.4492	29.5593	19.7635	20.5426	30.1007	20.4531	29.9054	23.1918	9.79001	22.4091	22.6953	14.0031	29.5976	20.2966	26.5657	18.1952	23.5738
AT3G55060.iso1	0	0	0	0	0	0.177423	0.158938	0	0.0843665	0.161968	0	0	0	0	0	0	0	0	0	0	0	0	0	0	0	0.0843975	0
AT3G55060.iso2	2.63427	3.97959	3.3469	1.71677	3.37148	1.72339	2.7945	2.03191	1.67535	2.49014	3.47511	1.92553	2.21886	2.5774	2.67172	2.64461	4.16794	2.85095	2.6321	3.67557	3.59524	2.17815	3.80838	3.69653	3.22286	2.87837	3.11658
AT3G55060.iso3	0.527397	0.166085	0.290431	0.89104	0.134881	0.286045	0.312966	0.210227	0.48276	0.205013	0.120347	0	0.573	0.35197	0.291037	0.220617	0.168453	0.324671	0	0.480629	0.224801	1.08534	0.338628	0.171009	0.73527	0.367152	0
AT3G55060.iso4	0	0	0	0.332803	0	0	5.53e-06	0.11525	0	3.31e-06	0	0.126467	0	0	0.156066	0.132942	0	0.124653	0	0	0.148973	0	0	0	0	0	0
AT3G55070.iso1	31.5678	27.6705	29.3278	29.55	28.9407	22.7924	28.2843	21.291	24.5929	28.4164	22.3916	22.2075	25.6818	24.8458	29.2665	28.1036	23.8171	23.6936	25.1474	24.2484	26.7124	27.0599	23.7163	22.4034	27.0938	22.1025	21.0119
AT3G55070.iso2	1.51707	2.57581	1.79671	4.54344	2.36941	2.45737	2.41251	1.95837	2.83432	1.51182	2.65715	3.14166	2.38005	1.92963	2.30191	3.15793	2.33734	1.5825	2.49603	2.37697	1.49419	2.83737	1.61005	1.86381	1.2947	1.79449	1.85581
AT3G55070.iso3	0	0	0	0	0	0	0	0	0	0	0	0	0	0	0	0	0	0	0	0	0	0	0	0	0	0	0
AT3G55080.iso1	0.183106	0.18505	0.318708	0.212153	0.465898	0.218002	0.723787	0.0751309	0.848542	0.338697	0	0	0.762944	0	0	0.730801	0	0.43181	0.771262	1.30341	0.273053	0.300633	0	0.369682	0.367595	0.215273	0.74151
AT3G55080.iso10	0	0.357837	1.07538	0.226203	1.4512	0.451378	1.29676	0.792237	0.689905	0	0.0614651	0.276994	0.0489226	1.59262	0.187906	0.0660727	0.320833	0.235933	0.381379	1.36495	0.79279	0.815627	0.522581	0.606628	1.08578	0.343932	1.58201
AT3G55080.iso11	0.0717943	0.177441	0.336765	0.772404	0.563943	0.636487	0.608434	0.148504	0.213783	0.521916	0.0640332	0.370494	0.404424	0.249296	0.178001	0.5085	0.0543687	0.343354	0.202564	0.476288	0.114171	0.264636	0.152231	0	0.614442	0.30664	0.562534
AT3G55080.iso12	0.259182	0.107565	0.251569	0.161988	0.278495	0.201297	0.310385	0.112074	0.255189	0.246351	0.0123844	0.098823	0.38742	0.311923	0.190093	0.340617	0.103062	0.313052	0.449563	0.55771	0.376346	0.315465	0.107809	0	0.3158	0.0809137	0.384538
AT3G55080.iso13	0.19788	0	0	0	0	0	0	0	0	0	0.296354	0	0	0	0	0	0	0	0	0	0	0.264694	0.132665	0.273451	0	0.212335	0
AT3G55080.iso14	3.32501	1.50075	1.74484	1.10412	0.934247	1.50839	1.77136	1.0416	3.32277	1.3549	0.7726	0.776513	1.26197	1.83866	2.33021	2.3184	2.19588	2.37153	1.87448	0.733339	2.06894	0.948545	1.90173	2.54001	0.893705	0.639936	3.18906
AT3G55080.iso15	0	0	0.138464	0	0	0.176927	0	0	0	0.0546721	0	0.000243267	0.411688	0	0	0	1.39591	0.335964	0	0	0.285467	0.297485	0.127243	0	0	0	0
AT3G55080.iso16	0.372241	0.215262	0.23688	0.782068	0.0829417	0.362172	0.0820512	0.114409	0	0.667014	0.109552	0.26826	0.780789	0.0977315	0.356874	0.881181	0.244072	0.103087	0	0.217509	0.122866	0.42194	0.247455	0.126064	0.204465	0.278473	0.241521
AT3G55080.iso17	0	0	0	0	3e-07	0.00413312	0	0	0	0	0	0	0	0.0266087	0	0	0.00344672	0	0	0	0.00326683	0	0	0.0546987	0	0.0106584	0
AT3G55080.iso18	0.263781	0.989827	0.745838	2.02358	0.708633	1.6624	1.31567	0.511017	0.880773	1.03224	1.78537	1.34227	0.534351	0.50076	0.712053	1.26218	0.378504	0.977454	0.276174	0.214771	0.231278	0.2918	1.18061	1.0231	0.676397	1.09412	1.58416
AT3G55080.iso19	0.628527	0	0	0	1.05e-09	0	0	0	0	0.000164837	0.232831	0.105835	0	0.217158	0.208862	0	0	0	0.763972	0	0	0	0.224375	0.33654	0	0.269763	0
AT3G55080.iso2	0.13098	0	0	0	3.13e-07	0.012984	0	0	0	0.0672663	0	0	5.78e-09	0.11207	0	0	0.136025	0	0	0	0.0858153	0	0	0.531686	0	0.011742	0
AT3G55080.iso20	8.98e-08	0.2387	0.000269499	0	7.28e-09	3.22e-09	0	0	0	0	0	0.477895	0.082427	0	0.61902	0	0.274991	0.0313775	0	0	0.000564564	0.00815649	0	0.00020268	0.191702	0	0.000359575
AT3G55080.iso21	0	0.0605749	0.000170216	0	9.41e-09	8.38e-10	0	0	0	0	0	0.1697	0.00314482	0	0.0536526	0	0.040239	0.0033307	0	0	0.000195955	0.00676557	0	4.51e-05	0.225081	0	0.000171919
AT3G55080.iso22	0	0	0.0594422	0	0	0.184929	0	0	0	0.0395064	0	0.000369624	0.164705	0	0	0	0.219123	0.136917	0	0	0.0267756	0.0833523	0.0772697	0	0	0	0
AT3G55080.iso23	0	0.240565	0.481537	0.396602	1.09134	0.48098	0.95887	0.391681	0.198499	0	0.127499	0.454461	0.0200555	0.427255	0.0631376	0.0348403	0.05472	0.10017	0.0582294	0.398016	0.084258	0.248032	0.329825	0.243821	0.816194	0.585154	0.793561
AT3G55080.iso24	0.0455919	0	0	0	6.39e-10	0	0	0	0	0.000111958	0.51182	0.172332	0	0.0503744	0.0645716	0	0	0	0.104891	0	0	0	0.137506	0.129105	0	0.477205	0
AT3G55080.iso3	0	0.0236508	0.0536928	0.060924	0.0416843	0.0369929	0.0214186	0.0340477	0	0	0.00375696	0.0383676	0.0164627	0.0279004	0.0148038	0.0132831	0.0154292	0.0052991	0	0.126901	0.0181394	0.138526	0.0352809	0.0124064	0.0863953	0.0628964	0.0443376
AT3G55080.iso4	0	0	0.453034	0.343336	0.548634	0.153105	0.1113	0.296163	0.2858	0.326611	0.0450435	0.249175	0.542345	0.096284	0.251597	0.484189	0.149643	0.43993	0	0.291346	0.362426	0.184051	0.0564491	0.0915842	0.213194	0.0888024	0.365536
AT3G55080.iso5	0	0	0.264594	0.218342	0	0	0.119823	0	0	0	0	0.224336	0.150948	0	0.191943	0	0	0.161418	0.265521	0.144358	0	0.19043	0	0.485042	0.53947	0.169882	0.236833
AT3G55080.iso6	0	0.00481102	0.00849993	0.0254025	0.0132412	0	0.00298155	0.00592871	0	0	0.000959556	0.0270765	0.00343027	0	0	0	0	0	0	0.035704	0	0	0.00508808	0	0.0457195	0	0
AT3G55080.iso7	0	0.309452	0.234084	0.46107	0.305175	0	0.233736	0.15892	0.197705	0.185857	0.229157	0.62026	0.270067	0	0	0	0	0	0.274031	0.179884	0	0	0.249384	0	0.462197	0	0
AT3G55080.iso8	0.0111155	0	0	0	2.09e-07	0.013085	0	0	0	0.0497233	0	0	2.08e-09	0.0296125	0	0	0.0241581	0	0	0	0.00910513	0	0	0.218973	0	0.0191449	0
AT3G55080.iso9	0	0	0.231243	0.546009	0.426805	0.157038	0.0839462	0.171689	0.0982139	0.254902	0.0841064	0.361338	0.263372	0.0293752	0.100833	0.284842	0.0329864	0.21483	0	0.100381	0.0508064	0.0661511	0.037695	0.0412549	0.168737	0.137774	0.206151
AT3G55090.iso1	7.43026	6.95792	5.72401	4.02376	4.91133	3.7901	4.50569	3.21797	3.19843	7.97986	2.91546	0.904743	8.18925	1.03795	0.548055	6.75327	3.20137	0.608856	2.53456	0.684514	0.732965	3.19378	1.01568	0.615185	4.70676	2.59279	0.927774
AT3G55100.iso1	0	0	0	0.0144816	0	0	0	0	0	0	0	0	0	0	0	0	0	0	0	0	0	0	0	0	0	0	0
AT3G55100.iso2	0	0	0.0281337	0	0	0	0.0127801	0	0	0	0.0126948	0	0	0	0	0	0	0	0	0	0	0	0.0136062	0	0	0	0
AT3G55110.iso1	0	0.0123513	0	0	0	0.0709014	0	0	0.201072	0	0	0	0	0	0	0	0.0758776	0	0	0.112196	0	0	0	0.0534247	0	0.00715247	0
AT3G55110.iso2	0.293726	0.186631	0.0780852	0.261873	0.276589	0	0.520992	0.123489	0	0.306025	0.282075	0.511607	0.289004	0.50639	0.720712	0.369905	0.205317	0.410126	0.260596	0.196256	0.263347	0.207858	0.390244	0.760943	0.326222	0.213076	0.759289
AT3G55120.iso1	0	0	0	0	0	0	0	0	0	0	0	0	0	4.68e-05	0	0	0	0	0	0	0	0	0	0	0	0	0
AT3G55120.iso2	12.0581	5.19593	5.92298	11.8276	4.55371	6.23938	15.3403	4.0746	5.90243	14.375	8.37489	14.4635	29.1709	12.9265	18.1525	13.4692	7.46371	9.09643	8.08106	7.99771	7.02011	9.27694	7.65265	13.447	15.5484	5.79577	6.50244
AT3G55120.iso3	0.703832	0.129027	0.149628	1.90717	0.156439	0.240185	0.653768	0.394291	0.408373	1.19311	0.757926	1.92903	1.43858	0.358622	1.23129	0.902376	0.446727	0.539626	0.427259	0.930938	0.491989	0.733615	0.844254	0	1.29535	0.587989	0
AT3G55130.iso1	15.6873	7.94814	17.5073	20.7659	16.1892	12.8979	19.7332	8.04796	13.5479	20.1887	16.8322	42.8474	37.4008	59.1475	57.5751	27.5524	21.0594	44.3217	28.2195	26.3178	21.847	24.6421	26.1973	32.2913	35.9406	20.117	36.2065
AT3G55140.iso1	0.127627	0.220223	0.443217	0.283756	0.268989	0.131837	0.628436	0.418343	0.913272	0.742523	0.58326	0.241128	0.242786	0.25802	0.106876	0.401799	0.348328	0.474555	0.14231	0.554955	0.287419	0.228142	0.690094	0.154604	0.58948	0	0.886457
AT3G55140.iso2	25.366	24.4338	29.2224	28.2296	24.6224	28.2608	24.6869	21.021	25.7077	26.0841	22.2647	23.732	27.3233	27.2661	29.1316	26.9774	23.7636	24.9703	24.0903	23.688	25.0723	24.2497	23.8641	22.2799	23.5248	22.8748	21.2672
AT3G55140.iso3	0.287272	0	0	0.216864	0	0.230494	0	0.235037	0.456239	0	0	0	0	0	0	0.255772	0.531887	0.682339	0	0	0.287752	0	0.467309	0.663961	0.254137	0	0
AT3G55140.iso4	0	0.203634	0	0	0	0	0	0	0	0	0	0	0	0	0.191697	0	0	0.230954	0.23928	0	0	0	0	0	0	0	0
AT3G55150.iso1	6.51734	8.77956	6.13226	5.81714	5.411	4.64666	4.58335	10.5483	10.1105	8.04608	11.0527	7.96978	5.9184	5.47768	5.82574	5.91838	7.24991	7.13954	4.53833	6.71123	7.21615	4.67138	6.52645	4.28948	2.85231	9.10681	7.54196
AT3G55160.iso1	0	0.0470957	0.093467	0.050998	0.0850271	0.0417513	0.0456953	0.0819443	0	0.0970024	0.0365671	0.0437501	0	0	0	0	0.0795102	0.111721	0.134667	0.116181	0.102044	0	0.0577277	0	0.102849	0.0418975	0
AT3G55160.iso2	2.23043	1.83294	2.02846	3.17321	1.7286	1.23804	1.96156	1.23179	1.97055	2.02317	1.83276	1.75252	2.88924	1.99516	2.03635	2.5657	2.79138	2.27972	1.84976	1.96487	1.80951	2.10057	2.32081	2.12167	2.12282	1.68705	2.29295
AT3G55160.iso3	0.176728	0.561989	0.352358	0	0.120485	0	0.683348	0.295967	0	0.237144	0.209132	0	9.61e-11	0	0.234221	2.8e-08	0.106699	0.286965	1.09e-05	0.112696	0.49875	0.305309	0.110754	0.616563	0.480826	0.118239	0.316198
AT3G55170.iso1	0	0.141948	0	0	0	0	0	0	0	0	0	0	0	0	0	0	0	0	0	0	0	0	0	0	0	0	0
AT3G55170.iso2	42.4936	38.2221	52.4509	41.0236	37.0018	47.5507	40.2711	30.9814	35.4726	40.1144	34.5353	40.1688	36.9942	37.5277	40.8908	37.2942	41.119	37.7796	29.9013	30.8906	32.9258	32.9828	36.8959	47.3474	28.7874	35.8105	41.2661
AT3G55170.iso3	2.35307	2.30144	2.9406	4.64612	0.956723	2.42896	4.01923	2.50674	1.8227	2.65084	2.04565	3.71666	2.09536	2.28738	2.8924	2.61086	3.14093	1.49134	2.31657	3.73399	3.29842	3.12728	1.67813	2.94191	3.22507	2.61436	2.81292
AT3G55170.iso4	0	0	0	0	0	0	0	0	0	0	0	0	0	0	0	0	0	0	0	0	0	0	0	0	0	0	0
AT3G55170.iso5	0	0	0	0	0	0	0	0	0	0	0	0	0	0	0	0	0	0	0	0	0	0	0	0	0	0	0
AT3G55180.iso1	0	0	0.501987	0.255925	0.214054	0.000197862	0.130851	0	5.81e-08	0	5.91e-07	0.0331065	0	0.231447	0.157752	0	0.171641	0.0296944	0	0	0.229527	0	0.20412	0.173532	0	0.32465	0.210408
AT3G55180.iso2	0	0	0	0	0	0	0	0	0	0	0.265011	0	0	0	0	0	0	0	0	0	0	0	0	0	0	0	0
AT3G55180.iso3	0.241952	0.357101	0	0.564049	0	0.355233	0	0.290375	0.422578	0.323522	0	0	0.305881	0	0	0.591431	0.492945	0.452499	0.242496	0.312209	0	0.119192	0	0	0.123711	0	0
AT3G55190.iso1	0	0	0	0	0	0	0	0	0	0	0	0	0	0	0	0	0	0	0	0	0	0	0	0	0	0	0
AT3G55200.iso1	12.5881	11.771	11.7569	13.0935	12.041	11.4725	15.1891	9.53477	9.74169	11.2008	11.4782	10.5462	13.0782	11.4709	10.8105	13.8221	14.2813	15.1388	13.9852	11.1568	13.0748	13.2211	12.1763	12.7325	14.26	10.5366	11.3378
AT3G55210.iso1	0.0678677	0.0591012	0.165123	0.174417	0.127858	0.0563846	0.0900603	0.0261	0.0298784	0.0322973	0.0297913	0.0301793	0.030499	0.101848	0.0883287	0.0323853	0	0.0296609	0	0.0306094	0.0702788	0.0293416	0	0.0791079	0.122817	0.0986985	0.0756706
AT3G55220.iso1	9.4018	8.3246	7.60644	10.7237	6.86017	5.31407	8.91375	6.38443	7.15542	8.73811	6.75688	5.54966	8.63957	9.48021	8.66109	7.82479	7.32952	9.01798	9.34801	6.95055	8.26097	9.53169	6.75295	7.50819	8.98126	7.16342	7.46408
AT3G55230.iso1	259.139	364.721	271.301	150.071	328.606	266.947	211.774	366.718	268.534	252.026	345.574	266.365	214.3	319.982	248.408	217.137	313.63	258.807	273.679	297.367	319.242	245.647	242.194	198.012	202.053	203.537	154.547
AT3G55240.iso1	0.0380406	0	0	0	0.0370205	0.0336927	0.0336001	0	0	0.0702527	0.0339443	0	0	0.0402995	0.0322546	0	0.108041	0	0	0	0	0.0325941	0	0.0893441	0	0	0.522165
AT3G55250.iso1	40.385	20.6271	33.2355	48.2675	34.3183	31.1518	44.7503	21.39	33.2309	30.7506	21.5618	30.017	47.3659	43.8875	42.3668	43.6576	40.3051	47.3193	34.1401	30.7995	29.6432	31.8807	29.1474	45.1106	35.1566	19.2622	42.0525
AT3G55250.iso2	0	2.16e-09	0	1.08653	0	2.12939	0	1.33834	0	0	0	1.82794	0	0.798163	2.78603	2.10707	0	0	0	0	2.62433	0	0	0	0.782335	0	0
AT3G55250.iso3	0	2.19001	2.11077	1.22079	0	1.14715	1.02586	0	3.12578	6.10366	1.7605	2.96462	1.27797	3.39321	3.19042	1.21442	0	0.985436	0	0	0	0	0	1.78635	1.77787	3.20995	0.930492
AT3G55252.iso1	0.130661	0	0	0	0	0	0	0	0	0	0	0	0	0	0	0	0	0	0	0	0	0	0	0	0	0	0
AT3G55254.iso1	0	0	0	0	0	0	0	0	0	0	0	0	0	0	0	0	0	0	0	0	0	0	0	0	0	0	0
AT3G55258.iso1	0	0	0	0	0	0	0	0	0	0	0	0	0	0	0	0	0	0	0	0	0	0	0	0	0	0	0
AT3G55260.iso1	0.129865	1.08293	1.45e-09	0.171418	0.165761	0.348179	0	0.231655	0.262022	0	0	0.27919	0.0333446	0.734492	2.66e-09	0	0.00185035	0.00297484	0.157889	4.26e-08	0.651972	1.97e-07	0	0.410586	0.884981	1.18762	0.240497
AT3G55260.iso2	0.39027	0.623572	0.519996	0.155278	0.144433	0.44426	0.505767	0.332926	0.398292	0.389676	0.266823	0.437927	0.457482	0.671824	0.54381	0.230387	0.541422	0.260463	0.451969	0.751925	0.228953	0.548203	0.634874	0.435692	0.210322	0.468018	0.49696
AT3G55260.iso3	1.31409	2.91131	2.22053	1.80124	2.23223	2.46788	0.549724	2.01849	2.15639	1.12292	2.20029	1.85238	2.20694	2.0059	1.14321	2.11772	1.03581	1.10889	1.48427	4.24474	1.84678	1.4359	0.76256	1.42475	3.57052	1.73599	1.54665
AT3G55260.iso4	0	0.470782	0	0	0	0	0.323783	0.518478	0.464818	0	0	0	0	0.360456	0.220812	0	0.26256	0.230838	0	0	0	0	0.680743	0	0	0	0
AT3G55260.iso5	38.0666	33.376	35.1081	37.8331	35.8013	34.7179	36.5992	32.3485	32.954	36.2141	35.1134	33.5244	34.9159	30.3176	36.8777	37.8008	38.9515	40.5062	31.087	33.0811	36.3176	38.9499	36.9275	36.73	34.6574	31.424	36.1443
AT3G55270.iso1	18.7007	18.9801	17.6804	17.5995	20.9547	14.9755	17.8889	20.078	21.1295	20.2442	20.8118	20.4599	17.4971	16.9428	20.6101	20.4011	21.3413	20.6266	18.0074	19.7048	21.5432	19.4425	21.9911	18.4317	24.1872	24.4281	24.392
AT3G55270.iso2	0.499696	0.516053	0.75819	0.975132	1.46e-06	0.871454	0.549533	0.34007	0	0.375366	0.433437	0.470809	1.92674	0	1.02062	0.392253	0	0.821602	0	0.517957	0.463085	0.253679	0.955683	1.50179	0.436091	0.320795	1.29053
AT3G55270.iso3	0	0.604225	0	0	2.55e-06	1.3894	1.01205	1.58e-07	1.21505	0	0.83878	0.207221	0.766763	2.75431	0.42818	0.655182	1.07326	1.08745	0.000351217	0.838397	2.14967	1.30963	0	0.979009	0	0.99631	1.24052
AT3G55270.iso4	0.843878	0.832061	2.32248	2.57788	0.583945	0.342686	1.7915	0.579366	1.68728	0.846694	0.325348	0.98967	1.72956	0.850636	1.23061	0.592528	1.49104	0.898772	0.984157	2.5535	0.395621	1.6459	1.55984	0.378206	1.44164	1.7939	2.14246
AT3G55280.iso1	5.16e-08	1.93e-07	1.1e-07	0	1.43e-09	3.27e-08	6.11e-09	1.7e-09	8.67e-08	9.19e-08	5.29e-08	2.58e-08	6.29e-10	5.52e-06	6.82e-10	1.92e-09	1.17e-07	1.72e-08	2.11e-06	7.57e-09	2.7e-08	7.7e-08	4.87e-07	2.99e-06	0	1.58e-09	3.12e-07
AT3G55280.iso2	0	0	0	0	0	0	0	0	0	0	0	0	0	0	0	0	0	0	0	0	0	0	0	0	0	0	0
AT3G55280.iso3	114.863	107.823	136.536	136.159	97.7108	100.999	122.516	93.3163	90.0159	120.307	109.593	99.9979	118.637	133.223	121.912	117.947	129.229	131.298	121.21	99.4497	107.843	101.108	99.6271	121.197	101.91	80.7394	97.4878
AT3G55280.iso4	1.43536	1.18829	1.74571	2.28583	0.473648	0.573533	1.34388	0.613808	0.672941	0.957203	0.440422	1.17799	1.66	0.387215	1.24331	1.78752	1.14187	0.704597	0.599211	1.31145	0.36541	1.22749	0.456886	0.682025	1.28017	0.375315	1.01546
AT3G55290.iso1	9.12912	16.5693	13.1917	12.6265	22.7299	20.6779	9.67359	10.032	16.6408	12.2768	21.599	27.7805	20.6946	23.5783	25.9919	18.4799	14.748	23.8121	5.56403	18.7617	16.4906	13.5721	12.7613	14.8803	14.349	10.826	12.5139
AT3G55290.iso2	3.43308	2.35802	0	0	2.07769	2.49315	3.83883	3.81661	5.48958	4.09949	2.45128	2.76069	3.1391	9.58294	4.14582	4.27083	2.41037	2.17833	8.51262	3.11975	3.49325	9.3352	2.25918	1.78617	8.50613	8.13806	9.41645
AT3G55290.iso3	10.8174	16.1003	13.3934	9.45108	15.005	10.8603	7.04257	21.4679	10.744	9.68038	9.31064	9.78825	7.50084	14.0673	14.3947	15.1741	14.8852	14.6078	21.6371	16.2766	9.75541	18.1462	23.1117	16.1306	16.6545	15.7882	19.4146
AT3G55300.iso1	0	0	0.0524519	0	0.104149	0	0	0	0	0.0504466	0	0	0	0	0	0.0514048	0.102401	0	0	0	0	0	0	0.0631952	0	0	0
AT3G55310.iso1	5.76411	7.8573	7.71884	5.04626	6.31196	7.67938	5.47902	7.7646	8.74876	6.61357	8.68989	7.36894	5.03528	7.71101	7.23897	5.21334	7.25458	7.00718	5.99526	6.68451	4.15634	5.62971	7.98742	6.28516	3.31537	10.6297	5.71824
AT3G55320.iso1	0	0	0	0	2.36e-09	0	0	0	0	0	0	0	0	0	0	0	0	0	0	0	0	0	0	0	0	0	0
AT3G55320.iso2	8.42263	9.28921	8.69996	7.56031	8.22303	6.10967	7.57694	8.47978	9.67024	8.1685	7.91821	8.3992	9.86889	7.18413	8.6555	8.76741	8.27918	8.55256	7.53776	7.97297	9.21754	9.18532	8.66419	7.46093	8.75865	7.02924	6.2408
AT3G55330.iso1	0.743004	0	1.19888	0.359922	0	0.689599	0	0	0.663606	1.56961	0.53976	0.330189	0.329139	0	1.63214	1.08634	1.14538	0	0.726414	0.309948	0.333962	0	0.686081	0.426706	0	0.363909	0.425991
AT3G55330.iso2	35.4206	14.9337	30.3754	43.8114	24.8032	23.4347	47.5145	16.986	21.1481	27.4452	20.7777	23.824	39.1851	33.2899	40.5368	47.4339	42.8354	45.668	30.008	28.093	35.6763	19.9863	28.8055	69.3462	34.4914	17.0922	47.0749
AT3G55330.iso3	0.897289	0.786374	0.534839	2.20509	2.52516	1.47122	2.44364	2.31666	1.74148	1.93791	1.65496	1.70484	1.79319	3.41734	1.71137	3.73197	1.16774	2.21727	1.86841	3.38861	1.64416	1.02469	0.816127	3.48681	1.08958	0.748753	2.28262
AT3G55330.iso4	17.7113	8.35466	19.7998	17.137	22.3242	21.8634	24.4435	9.1779	19.9096	15.9674	12.5686	21.5393	18.2375	15.7597	20.9823	17.1837	9.04373	26.0968	7.92663	15.0366	14.244	16.6663	13.79	15.9195	19.3914	15.9695	30.7149
AT3G55340.iso1	0	0	0	0	0	0	0.814731	0	0	0	0	0	0.627064	0.52202	0.709023	0	0.444862	0	0	9.24e-09	0	0.435439	0	0	0	0	0
AT3G55340.iso2	5.46654	5.41108	6.72489	7.05666	5.22532	4.88373	5.2454	3.90004	4.91958	5.21196	5.24985	4.53028	6.50664	7.71619	5.18732	6.66411	5.98352	7.43111	6.83552	4.96814	6.33443	5.8327	4.8986	6.4816	6.44988	3.9134	4.60688
AT3G55350.iso1	8.24788	8.2062	9.58121	10.579	7.83327	8.59052	7.96549	6.57293	8.50423	9.2992	7.95213	7.55141	8.69792	8.05059	10.1645	8.88328	9.16346	11.1617	7.9096	7.36186	8.73236	8.18398	6.60516	9.79091	7.41917	5.69188	7.46312
AT3G55360.iso1	216.956	175.643	196.573	196.072	173.229	171.989	217.861	170.775	171.362	211.147	168.127	202.214	233.767	171.654	203.882	181.021	151.396	184.193	155.947	129.173	158.694	165.808	124.026	141.438	157.322	81.56	99.0108
AT3G55370.iso1	1.05867	1.81655	0.410549	1.51717	0.766182	1.59436	1.46682	0.685474	1.47072	1.42268	0.976116	0.558051	1.63126	0.6311	1.57405	1.73346	0.580634	1.1715	0.676033	1.42692	1.04814	1.12792	0.877787	0.250596	2.31084	0.910485	1.11808
AT3G55370.iso2	0	0	0	0	0	0	0.281468	0	0.173276	0	0	0	0	0	0	0	0	0	0	0	0	0	0	0	0.193399	0	0
AT3G55370.iso3	9.2824	10.696	11.485	8.95995	11.544	9.91626	7.19508	9.32306	10.9335	9.31059	12.5437	11.3171	10.6178	12.1896	9.84477	11.4182	14.0693	11.2433	9.30789	11.2834	10.0973	12.1748	12.8252	11.5382	10.479	11.3639	12.2512
AT3G55380.iso1	0.135403	0.115652	0.118376	0.367197	0	0.217285	0.246051	0.432923	0.110286	0.23921	0.401951	0	0.570336	0.121168	0.712817	0.236873	0.139357	0.112255	0	0.512182	0.13212	0.499872	0.241698	0	0.127372	0.148391	0.339425
AT3G55380.iso2	30.8005	29.9438	31.5805	35.0284	26.9465	32.154	33.705	28.0806	29.0171	30.7977	29.6724	28.5865	31.302	32.8458	36.9471	31.4916	31.8262	35.0879	26.7793	28.9449	31.7504	28.3787	28.6757	32.802	27.6155	25.585	26.9217
AT3G55390.iso1	1.89103	0.473529	1.22701	0	0	0.690525	0.666751	1.23679	1.65936	0.53766	1.0254	0.520457	1.0133	0.639045	0.954029	1.49514	1.60858	0.582182	0.875509	1.46634	0.682596	1.84256	1.84557	1.23841	0.74725	0.666042	0.408
AT3G55390.iso2	3.55278	4.04974	3.24368	4.97058	5.59055	5.27458	4.88657	4.07481	3.76882	3.12918	3.2346	4.07319	3.66061	4.40773	4.18137	3.13846	5.20319	4.84911	4.77787	4.24111	4.90399	4.4945	2.87634	3.27934	5.39413	4.78405	5.13654
AT3G55400.iso1	0	0	0	0	0	0	0.32442	0.277501	0	0	0	0	0.295669	0.305475	0	0.32078	0.270754	0	0.356591	0	0	0.316576	0.415404	0	0	0.615922	0.68087
AT3G55400.iso2	22.4662	12.4752	17.382	26.7982	14.651	11.8222	29.8575	8.7601	12.9339	18.695	13.047	13.7186	22.7234	16.5959	16.9985	24.5544	19.744	28.5128	21.1408	19.7634	20.82	18.9261	14.6652	31.5679	29.1665	10.4778	25.7044
AT3G55400.iso3	0.758637	0.277423	1.28813	1.89501	0.917328	1.54881	1.53623	1.25127	0.989487	1.8586	0.561572	1.54011	2.90566	1.42423	2.16703	2.72719	1.70788	1.06373	0.558521	1.82899	0.883175	1.66007	1.85246	1.27353	1.37415	1.94446	1.79655
AT3G55410.iso1	0	0	0	0	0	0	0	0	0	0.460177	0	0	0.32739	0.184004	0	0	0	0	0.203675	0	0.181261	0	0	0.205321	0.475709	0.181315	0.211918
AT3G55410.iso2	0	0	0	0	0	0	0	0	0	0	0	0.297871	0	0	0	0	0.287653	0	0	0	0.318074	0.266479	0.247387	0	0.259408	0	0
AT3G55410.iso3	3.805	1.89306	1.99791	2.70755	3.20679	3.8766	0.00808137	1.09804	1.3689	2.6368	3.16871	1.59644	2.07093	0.228021	1.26334	1.19891	0.0211858	2.01565	2.98225	2.95937	3.03421	3.99449	1.71643	1.89951	0.000529682	0.01706	1.73551
AT3G55410.iso4	68.1187	54.2354	54.2323	72.7109	43.6958	29.8196	71.2287	47.6007	49.6911	66.582	54.6842	48.3268	60.136	53.8635	54.5548	62.4318	55.1598	64.0654	64.0264	41.5085	54.7966	57.0245	46.1246	51.6502	55.9324	37.092	45.234
AT3G55410.iso5	1.96954	0.93867	0.865589	1.5805	1.78519	1.62075	2.27638	0.309079	1.06074	1.41763	0.396548	1.57467	1.30073	6.69e-09	0.348299	0.7569	1.28194	1.19603	0.500541	0.895363	0.978533	0.355941	0.742264	2.0504	1.71543	0.84122	2.04438
AT3G55420.iso1	31.5609	32.4041	34.8515	25.2593	32.1502	37.1893	24.9158	30.2003	33.8938	32.886	32.7807	34.8718	34.0813	27.3187	34.6505	32.3502	32.3121	35.2168	22.1828	29.601	33.227	26.0957	26.0531	25.4976	25.7454	22.0787	18.9391
AT3G55420.iso2	0	0	0	0	0	0	0	0	0	0	0	0	0	0	0	0	0	0	0	0	0	0	0	0	0	0	0
AT3G55430.iso1	61.4501	60.0301	51.1022	51.4471	87.3507	73.6915	53.0493	99.4489	86.9068	59.2068	94.1679	72.0146	63.6348	64.7707	42.7815	61.9503	57.1332	51.9276	77.9034	52.8241	60.2688	71.6491	58.6226	47.1198	70.6387	76.8303	55.6899
AT3G55440.iso1	0.824308	0.215721	0.267458	0.26129	0.4104	0.119198	0.221829	0	0.428844	0.113725	0.119886	0	0.11101	0.163761	0.108831	0.378162	0.263387	0.562629	0	0.126037	0.275889	0.116907	0.124566	0.310253	0.242175	0	0
AT3G55440.iso2	0.742237	0.208472	0	0.240838	0.24622	0.217714	0.193483	0.174238	0.213165	0.465403	0.559284	0.450273	0.209397	0	0.426847	0	0	0	0.625279	0.214783	0	0.398876	0.214069	0	0.191541	0.226647	0
AT3G55440.iso3	680.952	501.713	520.612	606.141	463.683	500.763	697.665	503.729	450.439	634.604	516.002	470.532	508.526	488.242	473.745	498.612	454.816	487.973	554.73	403.939	506.552	452.623	349.44	436.502	384.623	294.035	343.553
AT3G55440.iso4	0.357042	0.428595	0	0.309651	0.18908	0.369869	0.156782	0	0	0.280462	0.351411	0.340912	0.56159	0	0.138158	0	0	0	0.311844	0	0.180917	0	0	0	0.160808	0.212296	0.507539
AT3G55450.iso1	0.468834	0	0.734174	0.267222	0.536086	0.678141	0.236224	0.931732	0	0	0.359759	0.52013	0.505135	0.402772	0	0.706667	0.4294	0	0	0.29997	0.233748	0.886169	0.237448	6.43e-09	0.220283	0.462041	0
AT3G55450.iso2	1.23077	1.23166	1.62091	2.51594	2.13324	3.21453	1.37687	1.92753	2.56303	2.55737	1.84334	1.48125	2.68321	0.53467	1.96273	2.09735	1.30373	1.92021	2.19704	2.87589	1.78222	1.97972	3.28034	1.20749	2.10585	2.50238	1.97455
AT3G55450.iso3	22.7506	27.7167	24.5672	22.7756	22.3611	21.7297	22.5398	23.4928	28.5589	24.3263	23.9173	23.8872	19.5642	21.5886	22.256	17.3788	21.6589	19.7329	22.1738	28.7308	29.9704	25.5262	30.5836	26.5541	23.0002	31.6322	28.9226
AT3G55450.iso4	0	0	0	0	0	0	0	0	0	0.399766	0	0	0	0	0	0	0.442379	0	0	0	0.401534	0	0	0.532393	0	0	0
AT3G55460.iso1	5.30528	6.53277	6.31921	6.84578	4.82448	6.76259	6.59132	4.19857	5.89938	5.34272	4.76509	5.12268	6.70834	3.82221	7.01268	6.12768	7.20428	6.87987	4.4728	6.12097	6.32824	5.49783	5.96641	5.70527	6.3053	5.75369	7.57027
AT3G55460.iso2	55.8998	54.4283	57.9234	58.5664	61.4993	79.717	54.4339	50.3435	65.8481	51.3758	57.8314	61.9229	48.2774	57.8135	51.576	43.4442	47.7268	42.5985	48.9061	48.651	47.7688	50.2595	56.24	52.3655	52.9002	67.6338	69.4765
AT3G55460.iso3	0	0.166183	0.183013	0	0	0.333172	0	0.638034	0	0.781141	0	0.371606	0	0	0	0	0.180144	0.166061	0.442967	0.373297	0.373302	0.682382	0	0	0.181913	0.188656	0.453804
AT3G55470.iso1	14.5971	15.9625	15.4952	12.0471	13.4403	17.8513	14.706	17.0343	15.7577	16.5047	19.2509	19.8603	12.5506	19.3462	20.9841	12.4959	18.8295	20.4733	11.6651	18.4608	21.4499	14.8495	17.5679	19.5516	17.1755	23.2765	20.6927
AT3G55470.iso2	9.13901	11.527	9.01655	9.33003	8.98131	11.5037	7.6776	10.0129	9.8583	6.42146	12.8741	10.0278	6.38762	11.8668	13.98	8.07708	13.0577	11.8984	9.17903	11.5088	9.63171	12.0673	15.7522	10.2768	8.88722	12.7477	10.6079
AT3G55470.iso3	1.0428	1.07289	1.73329	1.22363	1.10164	1.70984	1.51822	1.66442	1.20735	1.67941	1.46961	3.21016	1.6049	1.21162	2.13194	1.19668	1.583	1.22291	0.946046	2.55302	1.72871	1.96015	1.65301	1.67768	1.53972	1.64782	2.26717
AT3G55480.iso1	0.372531	0.859091	1.95199	1.6022	0.968336	0.477922	0.738169	0.942114	1.31446	1.52346	0.965483	1.24575	1.53641	1.03998	2.00744	1.64303	2.06188	0.494605	2.18398	0.669939	0.816695	1.22273	1.0064	1.90234	0.766917	0.737265	3.38838
AT3G55480.iso2	16.1267	14.2693	14.0912	19.2566	14.6983	13.058	16.7618	11.6947	14.4277	15.7706	12.167	12.9528	18.2429	15.4141	16.5981	16.1196	12.618	15.5297	12.0436	14.209	15.1677	13.9121	13.666	14.9	15.9519	12.3118	12.5329
AT3G55485.iso1	0.391984	1.02925	0.512035	0.805397	0.618633	0.331262	0.346909	0.101062	0.231694	0.747047	0.578307	0.234672	0.938592	0.525135	0.79579	0.997166	0.988359	0.686539	0	0.475644	0.271708	0.225861	0.987398	0.306365	0.471426	0.76387	0.291855
AT3G55490.iso1	0	0	0.192593	0.650032	0.439216	0.178062	0	0.266963	0.226675	0	0.316665	0.372274	0.167959	0.889042	0.232425	0.359285	0.484172	0.137614	0	1.1066	0.198096	0.20545	0	0.88675	0.160715	0.168957	0.468912
AT3G55490.iso2	0	0	0.512357	0	0	0	0	0	0	0	0	0	0	0	0.182886	0	0	0	0	0	0	0.215907	0	0	0	0	0
AT3G55490.iso3	10.927	11.6638	10.9925	12.1424	9.6834	10.3927	9.47308	9.30493	10.5564	10.7319	10.7281	10.9202	9.52489	9.36964	10.5335	10.5727	11.1917	11.142	11.1539	10.5116	9.66496	11.8607	11.2145	10.946	11.0204	9.35585	7.44106
AT3G55500.iso1	3.03925	1.38347	3.48637	4.05515	3.68988	4.58767	4.20528	2.16133	3.82606	4.75428	2.73862	4.20753	11.2048	4.9056	3.60154	4.06904	3.08085	2.9816	3.70887	4.37247	4.23294	3.5403	7.89249	7.80089	7.53953	5.98923	8.46407
AT3G55510.iso1	3.37337	3.25088	3.84684	4.63765	3.17624	2.4075	3.53263	2.45608	3.05691	3.85299	3.36388	3.43675	3.72024	2.5787	3.59652	3.12303	4.23101	4.91691	4.31302	2.8141	2.46764	3.74057	3.30225	3.62637	3.25752	2.67789	2.99541
AT3G55510.iso2	0.240561	0.304594	0	0	0.449324	0	0.252359	0	0	0	0.354419	0	0.354657	0.408512	0	0	1.40703	0	0	0.779177	1.04583	0.407211	0.290109	0	0.920464	0	0
AT3G55510.iso3	0.654954	0.563005	0.733153	0.609649	0.200981	1.11476	1.00138	0.675503	0.759255	0.644412	0.717394	0.228873	0.788954	0.901314	0.240879	1.95874	0.739721	0.684257	0	0.719223	1.1542	0	0.651747	1.4855	0.988015	0.402712	1.1233
AT3G55512.iso1	0	0	0	0	0	0	0	0	0	0	0	0	0	0	0	0	0	0	0	0	0	0	0	0	0	0	0
AT3G55513.iso1	0	0	0	0	0	0	0	0	0	0	0	0	0	0	0	0	0	0	0	0	0	0	0	0	0	0	0
AT3G55515.iso1	0.814354	0.403606	0.918327	0.41014	0.2619	0.0596413	0.300664	0.665416	0.295574	0.567845	1.02872	0.48562	0.357622	0.570651	0.982164	0.96709	0.958356	0.593637	0.240512	0.735008	0.422642	0.173638	0.618019	0.401525	0.832802	1.64966	0.85067
AT3G55520.iso1	39.6493	44.0185	43.4898	41.3021	43.861	42.0222	33.6015	38.0349	40.4281	41.2374	41.3632	38.9939	36.6621	41.6051	41.0966	39.4866	39.8992	39.4497	31.0362	35.6656	39.3118	33.3271	38.2605	38.9235	34.42	35.0688	39.7196
AT3G55520.iso2	2.06924	1.72605	1.97518	3.26666	1.69607	1.42589	4.3434	0.507825	2.09104	3.13731	0	0.457498	3.84004	1.08135	1.6103	3.40523	0.630809	1.94508	2.18265	1.55097	1.67343	2.58649	1.81362	0.816564	2.6607	0.6994	2.13038
AT3G55520.iso3	0.90068	0	0.618444	1.04334	0.32451	0	0.259465	0.457854	0.264866	0.801761	0.636705	1.52165	0.257988	0.79244	0	1.20852	0.620021	0.695848	0	0.928748	0.331795	0.263449	0.261488	0.377634	0.943466	0.324803	1.28546
AT3G55520.iso4	0.211817	0.36482	0.212809	0	0.660758	0.218815	0.905356	0.322421	0.566336	0.192317	0	0.282699	0.185053	0	0.19124	0.211385	0.211325	0.340242	0.277375	0.633858	0.462289	0.379327	0.378582	0	0.708774	0.441022	0.27727
AT3G55530.iso1	14.9683	22.1158	19.4859	16.6603	17.7168	21.1783	16.6199	20.224	16.7231	18.4401	19.7635	16.312	17.0927	19.7115	18.0103	17.013	20.0559	17.2814	16.1293	20.1546	14.9364	18.2864	21.0493	16.396	18.5264	24.8526	18.886
AT3G55530.iso2	1.54506	0.825873	1.07381	0.254543	0.822623	0	0.368887	0.181528	0.333897	0.582623	0.411655	1.25023	0.651486	0.635299	0.543961	0.953531	0.563108	0.174065	1.01268	1.1222	0.751351	0.568153	1.39363	1.20312	1.88194	0.947406	0.772783
AT3G55530.iso3	0.654871	0	1.20451	0	1.83168	0	0	0	2.23923	0	0	7.19e-10	0.95073	0	0	1.1488	0	0	3.71353	0.640934	4.91557	0.419177	0	0	0	0	0
AT3G55540.iso1	0	0	0	0	0	0	0	0	0	0	0	0	0	0	0	0	0	0	0.0483353	0	0	0	0	0	0	0	0
AT3G55550.iso1	0.0319749	0.111313	0.217801	0.229832	0.0301588	0.133117	0.141399	0.122929	0.32363	0.106397	0.154459	0.0995744	0.172246	0.064109	0.235631	0.167793	0.225723	0.307284	0.147202	0.158669	0.215172	0.110584	0.105264	0.130464	0.0578292	0.170624	0.160569
AT3G55560.iso1	5.06984	4.84251	10.016	10.102	8.02423	6.04076	8.30029	5.61188	7.43342	7.96042	8.29892	11.3748	9.54217	7.85332	13.5026	7.00581	7.67096	10.4264	3.77798	9.0762	10.0523	7.14817	9.36036	12.5818	9.93164	9.89327	12.9752
AT3G55560.iso2	7.35849	5.73604	1.43001	5.6729	4.55095	7.81404	6.15396	3.73859	4.36767	2.77534	7.4738	9.83539	12.5621	14.5611	9.07342	8.70886	5.56076	9.23129	8.56649	5.89096	6.00878	9.34318	4.38444	7.36653	10.7624	4.02091	12.6831
AT3G55566.iso1	8.16634	14.2951	16.0011	0	15.4658	13.8026	0	0	0	15.5635	7.22884	51.3344	7.33275	8.20524	14.2105	7.79036	15.4431	14.3029	0	7.43194	0	7.05817	15.4281	19.1478	0	0	18.2409
AT3G55570.iso1	0.385368	0	0	0	0	0	0	0	0	0	0	0	0	0	0	0	0	0	0	0	0	0	0	0	0	0	0
AT3G55573.iso1	0	0	0	0	0	0	0	0	0	0	0	0	0	0	0	0	0	0	0	0	0	0	0	0	0	0	0
AT3G55580.iso1	0	0	0	0.439415	0.206542	0	0.268273	0	0.124698	0	0	0.304464	0	0.416962	0.0704246	0.192157	0.17003	0	0.137623	0.108989	0.104461	0.0869424	0.0380773	0.140807	0.328138	0	0.15574
AT3G55580.iso2	0.279554	0.245516	0.0974886	2.95e-06	2.76e-05	0.279883	1.37e-05	0.231799	2.78e-06	0.57626	0.403445	2.33e-05	0.325912	6.24e-05	1.38e-06	5.94e-06	7.31e-06	0.0878319	2.42e-05	2.99e-06	8.67e-06	5.58e-06	3.21e-06	7.07e-06	7.3e-06	0.442727	6.13e-06
AT3G55590.iso1	0	0	0	0	0	0	0	0	0	0	0	0	0	0	0	0	0	0	0	0	0	0	0	0	0	0	0
AT3G55600.iso1	12.7845	13.4913	12.504	11.4429	10.474	13.2623	11.7383	11.1374	14.1882	13.5182	11.1182	11.7452	12.1117	10.0701	10.9096	13.7489	12.2548	10.3553	10.6376	12.0133	12.1987	10.0926	11.9776	11.8864	11.4953	10.0516	10.4659
AT3G55600.iso2	0.273052	0	0.29519	0	0.31674	0	0	0.207138	0.238564	0.253718	0.290333	0	0.25502	0.362984	0	0.27639	0.283433	0.24066	0	0.253399	0	0.53239	0.227267	0	0	0	0
AT3G55600.iso3	0	0	0	0	1.50172	0	0	0.719329	0	0	0	0	0	1.87e-07	0	0	0	0	0	0	0	0	0	0	0	0.00284961	0
AT3G55600.iso4	0	0	0	0.37466	0.347523	0	0.265049	0	0	0	0.236004	0	0	0.233336	0	0	0	0.437537	0.281097	0	0	0	0.252624	0	0	0.247038	0.390094
AT3G55605.iso1	6.87176	7.76726	9.21218	10.9687	6.34495	5.57878	6.82461	6.52596	5.42326	7.74459	7.62027	5.85335	6.95402	6.93842	5.99404	8.85871	9.18122	7.02153	8.67532	6.50223	7.21286	6.91639	6.80822	7.4609	6.90381	5.31192	7.463
AT3G55610.iso1	1.07733	0.842451	0.828792	2.01517	0.738141	0.62865	1.16301	0.990115	0.711917	1.53811	1.28317	1.43006	1.51857	0.792056	0.634933	1.47399	0.814805	0.454242	1.00177	0.901784	0.66761	1.04653	0.732857	0.325104	1.33423	0.980509	0.402304
AT3G55610.iso2	0	0.169084	0.199937	0.186492	0	0.308202	0	0.14109	0.336749	0.747077	0.815303	0.168645	0.340706	0	0.492467	0.187799	0.193472	0	0.474139	0.335776	0.196903	0	0.178914	0	0.337248	0.186867	0
AT3G55610.iso3	0.164206	0	0.169308	0.359732	0.175254	0	0	0.447821	0	0.334972	0.333097	0	0.487004	0.222538	0	0.337477	0	0	0	0.356098	0	0.15115	0	0	0.164981	0.166293	0.218192
AT3G55610.iso4	0.584949	0.540302	0.594803	0.618938	0.55853	0.678484	0.531851	0.599701	0.364303	0.775239	0.661266	1.07283	0.735933	0.382359	0.693633	0.584439	0.367168	0	0.219195	0.847166	0.438743	0.170791	0.351432	0	0.71138	0.373827	0.223578
AT3G55610.iso5	0.317181	0.553473	0.343828	0.951502	0.33691	0.437728	0	0.787084	0	0.286811	0	0.613773	0.282796	0	1.15721	0.916662	0	0	0	0	0.301132	0.27176	0	0.797652	0.616937	0.65255	0.405379
AT3G55610.iso6	118.155	101.277	104.934	129.29	128.358	102.52	120.385	88.5395	118.733	117.698	116.228	113.621	135.857	115.772	107.688	97.353	85.1106	78.2	107.45	82.492	99.4775	126.109	103.701	83.1874	126.747	133.196	149.511
AT3G55620.iso1	0	0	0	0	0.505785	0	0.88492	0	0	0	0	0	0	0	0	0	0	0	0	0	0	0.424306	0	0	0.456938	0	0
AT3G55620.iso2	74.6964	81.5648	77.4185	86.14	77.7609	56.8466	76.7366	76.3876	74.1519	84.5046	81.7144	80.0089	80.387	89.6107	85.6244	77.2433	80.9127	82.7059	88.9738	74.8088	84.0675	85.1542	76.3315	79.0475	85.5046	71.8729	66.417
AT3G55630.iso1	0	0	0	0	0	0	0	0	0	0	0	0.232059	0	0	0	0.239833	0	0	0	0	0	0.325463	0	0	0	0	0
AT3G55630.iso10	1.05292	0.200021	2.01099	2.3097	0.321862	1.57213	2.14685	0.65527	1.33946	1.92606	0.287922	0.551548	2.38273	1.63152	1.05269	3.9465	2.0496	2.38894	2.25983	1.65513	1.27491	1.10737	0.962162	3.26731	1.57217	0.841648	1.9775
AT3G55630.iso11	0.337048	0.135581	0.361694	0.284411	0.025171	0.0818091	0.302059	0.408958	0.314479	0.182655	0.0836414	0.0683968	0.323645	0.384023	0.124148	0.559144	0.74682	0.140561	0.334108	0.338274	0.28727	0.223763	0.356602	0.0972071	0.394034	0	0.416493
AT3G55630.iso12	1.03521	0.392982	0.122941	0.963467	0.66039	0.488755	0.974709	0.266595	0.627495	0.447851	0.776696	0.680603	1.2307	0.730044	1.08973	0.355409	0.369579	0.496911	0.23998	0.652773	0.509692	0.476102	0.389639	0.138404	0.572839	0.458915	0.101637
AT3G55630.iso13	0.318147	0	0.149038	0.172906	0.292097	0	0	0	0.300228	0.400017	0.263011	0.487224	0.750319	0.529729	0.419779	0	0.560395	0.121535	0.207968	0.176518	0	0.206811	0.2453	0.192162	0.297219	0	0.2003
AT3G55630.iso14	0	0	0.011693	0	0.0311299	0.0397602	0	0	0.0388724	0.0763805	0.0676271	0	0.0178981	0.0428032	0.0342415	0.0470064	0.027646	0.00800129	0	0.0277375	0.0357537	0.0864943	0	0.0277683	0.0110453	0	0
AT3G55630.iso15	7.09e-10	0	0.0168234	0	0.0107786	0.0326647	0.0334543	0.0754866	0.19428	0.0406082	0.0597254	0	0.0385652	0.0714926	0.0175538	0.0756474	0.069754	0.00615442	0	0.0696211	0.123327	0.0470133	0.0400405	0.00623403	0.014558	0	0
AT3G55630.iso16	0	0	0	0	0.831293	0	0.351402	0	0	0	0	0	0	4.73e-08	0	0	0.515201	0	0	0	0	0	0	0	0	0	0
AT3G55630.iso17	0.0277376	0.17346	0.0161412	0.0373517	0.0265299	0.00520783	0	0	0.0113125	0.0256193	0.068305	0.0843098	0.018698	0.0420902	0.0423845	0.0436286	0.0696115	0.0193842	0.0133985	0.0174026	0.019511	0.0628042	0	0.0125679	0.104972	0	4.08e-08
AT3G55630.iso18	0.101021	0.271489	0.106977	0.368638	0.43502	0.128904	0	0	0.0591286	0.319846	0.274682	0.923921	0.16617	0.225591	0.458304	0.332766	0.216926	0.36472	0.11433	0.105394	0.104889	0.365361	0	0.587109	0.48554	3.39e-07	2.56e-07
AT3G55630.iso19	2.07885	0.440973	0.851272	3.11766	2.02877	2.07496	3.66919	0.762733	1.38212	1.81294	0.838717	3.22533	2.8611	1.64001	2.03001	4.01057	1.46632	5.91573	3.21054	1.34319	1.74151	0.993995	1.05358	4.91403	2.54492	2.96007	3.3796
AT3G55630.iso2	0.318876	0.153298	1.2426	0.966175	0.126092	0.115355	0.645601	0	0.42134	0.446746	0.136837	0.100764	1.86765	0.833225	0.563886	1.39034	0.64876	0.440118	0.191223	1.147	0.269698	0.749455	0.689951	0.368752	0.614177	0.089372	0.400787
AT3G55630.iso20	2.6e-09	0	0.094915	0	0.145276	0.603991	0.220862	0.12341	0.829746	0.408966	0.206681	0	0.277492	0.314809	0.155516	0.458442	0.188941	0.0923772	0	0.340672	0.546097	0.228597	0.108777	0.221262	0.0570302	0	0
AT3G55630.iso21	0.382514	0	0	0.353804	3.79e-09	0.457653	0.657596	0	0	0	0	0	0	2.58e-08	0.809986	0	0	0.138004	0	0	0	0	0	0	0.346026	0	0
AT3G55630.iso22	0	0	0	0	0	8.28e-06	0	0	0	0	0	0	0	0	0	0	0	0.000294587	0	0	0	0	0	0	0	0	0
AT3G55630.iso23	0	0	0	0.38499	0	0.00127942	0	0	0	0	0	0	0	0	0	0	0	0.210353	0	0	0	0	0	0	6.72e-09	0	0.481123
AT3G55630.iso24	0.622265	0.292898	0.145442	0.335739	0.143612	0.103311	0.459675	0.469159	0.309371	0.159095	0.232037	0.334309	0.337435	0.361242	0.21425	0.505902	0.525933	0.252067	0.444536	0.257188	0.367074	0.18656	0.372945	0.121047	0.577531	0	0.644103
AT3G55630.iso3	0	0	0	0	0.595678	0.401113	0	0.657953	0	0	0	0	1.85e-09	0	0.281926	0	0.210512	0.213897	0	0.302448	0.250025	0.68082	0	0	0	0.309383	0.520358
AT3G55630.iso4	1.10494	0.601858	1.0082	2.8168	1.32048	0.257219	2.01869	0	0.770322	0.851629	0.713286	0.884718	4.3684	1.34096	2.07529	2.43145	0.786475	1.49451	0.389811	1.63044	0.601275	1.12263	1.20221	0.819661	1.60966	0.404428	0.965996
AT3G55630.iso5	0.337623	0.395899	0.174108	0.306434	0.0890899	0.0132642	0.265899	0	0.171926	0.0794545	0.194526	0.099223	0.447848	0.281839	0.208347	0.345757	0.282779	0.0905619	0.055483	0.305808	0.12895	0.218549	0.411425	0.0231437	0.384406	0	0.207138
AT3G55630.iso6	1.55e-09	0	0.11006	0	0.0870584	0.0780388	0.126279	0	0.454453	0.199457	0.166801	0	0.348978	0.233378	0.148296	0.312699	0.100191	0.0338796	0	0.388203	0.193869	0.257725	0.116466	0.0433851	0.0384952	0	0
AT3G55630.iso7	0.667681	0	0	0.30108	0.494444	0	0.380006	0.381456	0	0	0	0	0	0	0	0.551233	0	0	0	0.35705	0	0	0.376442	0	0.84691	0	0
AT3G55630.iso8	0.107312	0.219746	0.543864	0.621912	0.133935	0.205049	0	0	0.120874	0.717933	0.177924	0.293505	0.286827	0.469594	0.46991	0.718759	0.612971	0.350182	0.161321	0.277281	0.153523	0.762166	0	0.792801	0.599139	2.63e-07	4.58e-07
AT3G55630.iso9	0.549562	0.184489	0.295673	0.765715	0.125262	0.381738	0.629256	0.238393	0.622654	0.491792	0.277881	0.14732	1.0847	0.736855	0.592652	0.398462	0.527583	0.27719	0.185522	0.812034	0.395585	0.542728	0.37152	0.110991	0.401917	0.154546	0.0722031
AT3G55640.iso1	0	0	0.107931	0	0	0.435213	0.422208	0	0	0	0	0.18247	0	0.518383	0	0	0.343882	0	0	0.700215	0	0.386756	0.978404	0	0	0	0
AT3G55640.iso2	0.170508	0	0.242575	0	0.354883	0	0.432213	0	0.261093	0.170873	0.229394	0.227172	0.298455	0	0.141806	0.350067	0.300294	0.34931	0.368227	0.213356	0.559264	0.139126	0.179086	0.182471	0.709202	0.168766	0.83562
AT3G55640.iso3	0.248838	0.325691	0.409717	0.802278	0.499583	0.177159	0.146595	0.199914	1.03087	1.12121	0.769582	0.095131	1.06406	0.0499229	0.100837	0.828777	4.75e-07	0	0.762728	0	0.132993	0.118505	0	0.79903	0.352668	0.276015	0.491596
AT3G55640.iso4	5.19081	4.62026	3.76149	5.23175	4.27425	3.84376	5.7248	3.88064	3.93022	4.3127	4.51288	4.46181	5.68266	4.51252	5.58805	5.19819	4.52001	4.81324	3.28662	4.12975	4.72662	4.75547	4.5763	5.26936	4.6054	5.18859	5.41515
AT3G55640.iso5	0.88196	0.688724	0.874054	0.958251	0.949678	0.961362	0.632022	0.427762	0.628508	1.03629	0.399615	1.13109	0.858381	0.695336	0.639432	0.863973	0.882586	0.886386	0.92531	1.33075	0.908871	1.45181	1.07028	0.97271	1.91144	1.01043	0.941244
AT3G55640.iso6	0	0	0	0	0	0	0	0	0	0	0.000163783	0	0	0	0	0	0	0	0	0	0	0	0	0	0	0	0
AT3G55640.iso7	0	0	0	0	0	0	0	0	0	0	0.000135775	0	0	0	0	0	0	0	0	0	0	0	0	0	0	0	0
AT3G55640.iso8	0	0	0.228227	0	0	0	0	0	0.163749	0	0	0	0	0	0	0.503653	0	0.311122	0	0.32554	0	0	0	0	0	0	0
AT3G55646.iso1	0	0	0.68849	0	0	0	0	0.361419	0	0.356096	0	0	0.461521	0.784668	0	0.550763	0	0	0.55555	0.425166	0	0.530336	0	0	0	0	0
AT3G55646.iso2	0.84524	0.403237	0.593597	0.99809	1.12474	1.04957	0.705418	6.95e-07	0.737919	0.658515	1.12292	0.629076	1.18e-06	3.57e-07	0.964543	0.258506	0.841746	1.75572	6.81e-07	0.766971	1.31078	4.08e-07	1.34583	1.54012	0.460086	0.503763	2.17743
AT3G55650.iso1	0	0.0203475	0.0679446	0	0	0	0	0.0179461	0.061625	0.0444636	0.0611661	0.0414034	0.041925	0.0230627	0.0810696	0.0221558	0.0436724	0.0407907	0.106363	0.0209964	0	0	0.021971	0	0	0.0449517	0
AT3G55660.iso1	0	0	0	0	0.379681	0	0	0	0	0	0	0	0	0	0	0	0	0	0	0.262327	0	0	0	0	0.607513	0	0
AT3G55660.iso2	3.25227	3.35634	4.27424	4.7259	2.16365	2.05821	5.0454	2.37593	2.08519	2.65	2.70716	1.8171	2.82693	1.91955	2.254	2.95624	3.51654	2.48667	3.10414	2.56894	3.31346	2.47552	2.77536	3.98147	1.60318	2.38146	2.40679
AT3G55660.iso3	0	0.199253	0	0	0.644861	0	0	0	0	0.55158	0.473941	0	0	0.651953	0.241317	0	0.52618	0.198061	0.348171	0.191877	0	0	0.279318	0.247065	0.269059	0	0
AT3G55665.iso1	0	0	0	0	0	0	0	0	0	0	0	0	0	0	0	0	0	0	0	0	0	0	0	0	0	0	0
AT3G55670.iso1	0	0	0	0	0	0	0	0	0	0	0	0	0	0	0	0	0	0	0	0	0	0	0	0	0	0	0
AT3G55672.iso1	0	0	0	0	0	0	0	0	0	0	0	0	0	0	0	0	0	0	0	0	0	0	0	0	0	0	0
AT3G55677.iso1	0	0	0	0	0	0	0	0	0	0	0	0	0	0	0	0	0	0	0	0	0	0.112931	0	0	0	0	0.583709
AT3G55680.iso1	0	0	0	0	0	0	0	0	0	0	0	0	0	0	0	0	0	0	0	0	0	0	0	0	0	0	0
AT3G55680.iso2	0	0	0	0	0	0	0	0	0	0	0	0	0	0	0	0	0	0	0	0	0	0	0	0	0	0	0
AT3G55690.iso1	0	0.606771	0.228949	0.263915	1.05768	0	0.406574	0.41368	0	0	0	0	0.22809	0.274759	0	0	0	0.80925	0	0.438768	1.77743	0	0.733266	0	0.374872	0	0.229963
AT3G55690.iso2	2.07186	2.33607	2.26122	2.08138	1.02982	2.00626	1.58786	2.00897	2.35644	1.94957	2.52955	1.80037	2.2492	2.32095	2.07319	2.68164	3.57734	2.76363	1.66788	1.9496	0.850317	2.05347	2.16818	3.03195	2.19937	1.78369	2.04906
AT3G55700.iso1	0.226178	0.238612	0.24337	0.753367	0.211956	0.207377	0.463218	0.437984	0.341392	0.239246	0.517614	0.323792	0.573979	0.157242	0.416085	0.799672	0.319438	0.758165	0.414474	0.307468	0.540918	0.332472	0.385586	0.874356	0.286528	0.327727	0.451113
AT3G55710.iso1	0.792205	0	0.650591	1.16082	0.522543	0.562057	1.43719	0.548838	1.02936	0.584283	1.23785	2.1884	1.08493	1.32752	1.13447	1.7003	0.608401	1.10956	1.16356	0.554518	0	0.557952	0	0	0.608362	0.403409	0.7959
AT3G55710.iso2	0	0.426737	0.0450733	0	0.4434	0.648974	0.218553	0	0	0	0	0	0	0.04547	0	0	0.00707437	0	0	0	0.571133	0.00686523	0.55618	0.953164	0.0913399	0	0
AT3G55720.iso1	17.4519	14.7414	13.5209	22.2673	7.06911	4.58996	13.7773	7.06632	9.13137	13.2488	7.49251	11.1357	13.6676	12.0812	16.6766	16.1716	10.6364	15.6934	7.62483	8.91806	10.4085	9.08687	7.87845	9.03703	7.0665	3.45528	5.75079
AT3G55730.iso1	9.57581	11.7055	10.1598	8.58902	10.8397	11.6549	8.46154	10.4225	11.965	9.4736	10.0352	11.3106	9.01412	10.3009	11.9382	8.12558	11.6407	11.7844	8.32923	10.5867	12.1295	9.3687	11.1818	10.3132	9.63629	7.49129	7.2927
AT3G55734.iso1	0	4.76505	32.0022	16.7791	0	4.60086	4.81819	21.0546	9.65393	5.18782	0	0	4.8885	0	9.47369	10.3871	5.1477	19.0705	0	9.90925	5.66057	9.41089	5.1427	0	0	5.30465	12.1606
AT3G55735.iso1	0.102503	0.206936	0.243281	0.248046	0.103551	0.15315	0.227433	0.148106	0.263388	0.319841	0	0.0461847	0.342938	0.120435	0.126219	0.289879	0.239741	0.136332	0.322126	0.369699	0.268857	0.211054	0.348634	0.189922	0.582993	0.100273	0.243545
AT3G55740.iso1	0.387326	0	0.897275	0	0	0.501288	0.339279	0	0	0.353766	0.407437	0.631897	0.38071	0	0.343811	0.848448	0.807744	0	0	0.313657	0.445295	0	0.50294	0	0.782388	0	0
AT3G55740.iso2	19.3963	20.3495	16.1511	22.8126	15.9171	18.9721	16.6641	17.7867	20.3276	20.725	19.6902	17.1254	26.8728	22.035	20.0657	23.6615	16.1471	20.0554	21.0869	14.1666	15.8745	19.1984	19.4578	15.0692	17.9676	19.7067	16.5106
AT3G55740.iso3	2.4324	1.40999	2.32625	1.89088	0.969675	1.23379	1.09879	0.909481	1.89252	2.0872	1.68254	1.5727	0.718821	0.540139	0.300023	1.56949	1.27232	1.93975	0.807173	1.51171	1.88516	1.09983	0.828688	1.18187	2.04872	1.41679	1.23263
AT3G55740.iso4	1.58227	0.812269	1.20719	1.74929	0.821223	0.996296	1.70517	0.81898	1.27676	1.65646	0.5216	0.696851	1.72446	0.268004	0.450489	2.18848	0.969554	1.1797	1.28154	0.93382	0.656881	1.22735	0.495426	1.41345	0.862874	0.72384	1.04489
AT3G55750.iso1	184.346	173.996	228.02	224.646	155.178	165.749	200.766	151.38	152.827	203.49	169.701	154.341	195.217	191.103	185.754	193.072	214.989	207.821	182.499	137.853	165.481	135.891	148.955	194.936	144.792	117.894	147.031
AT3G55750.iso2	2.34414	0.477677	1.79542	1.32577	1.33528	0.493792	0.475325	0.764149	0.264821	2.1323	0.985062	1.57612	3.33272	1.69915	1.35479	1.17227	2.77224	2.43873	1.94406	0.976557	1.30483	1.83921	1.39768	1.6375	0	0.248001	2.64163
AT3G55760.iso1	2.5816	1.0704	0.92181	3.6365	1.77274	0.0321159	2.44251	1.02436	1.94101	1.36289	0.73991	1.77842	4.90564	1.33675	1.34502	3.71939	1.48686	1.71804	3.57772	1.82877	1.62514	3.06737	1.1545	0.984552	3.08839	2.16976	1.98226
AT3G55760.iso2	4.55913	4.60099	5.47052	5.75818	4.42851	6.01856	4.80065	4.07394	3.28696	5.0978	3.78593	2.42146	2.92354	2.91624	2.44367	5.07684	3.19727	2.73597	5.90912	2.68122	3.72578	4.48091	3.1856	2.72067	2.77211	0.971981	1.17473
AT3G55760.iso3	0	0.364443	0.214607	0.774562	0	0.37076	0.436864	0.387746	0.725083	0.886827	0.25194	0.817889	0.42617	0.279977	0.387201	0.635484	0.779482	0.298205	0.277286	0.465006	0.437591	0.509073	0.197866	0.488299	0	0	0.280515
AT3G55770.iso1	0.564013	3.114	2.65293	1.58951	4.97919	2.5791	1.43261	4.61743	2.18224	2.45617	2.33411	4.00086	2.13033	2.31098	3.07315	2.71171	1.72396	1.10668	1.07671	3.05979	1.75764	2.91609	3.54256	3.15462	2.99482	1.38414	1.79451
AT3G55770.iso10	2.98644	3.00892	2.3935	4.8729	4.26046	4.61254	3.57959	3.95148	3.90155	2.86368	2.54512	3.78458	2.33761	2.53823	3.76346	3.44303	4.78797	2.09601	2.19807	4.48151	2.74722	2.88609	1.38136	4.90153	3.62594	4.29307	3.4515
AT3G55770.iso11	0	0	0	0	0.497007	0	0.549435	0.642795	0	0	0.391062	0	0	0	0.382172	0.447077	0	0	0	0	0	0.776534	0	0	0	0.947042	1.51265
AT3G55770.iso12	1.33047	0	0	0	0	0	0	2.54e-08	0.753527	0.537118	0.696023	0.245237	0.309658	0.638965	4.1e-05	0	0	0.33237	0	0.487527	0.888851	0.0173273	1.49155	0	1.18226	2.23e-06	0.549841
AT3G55770.iso2	4.84362	6.43442	8.98973	4.9188	7.6594	7.54445	5.31175	5.94132	6.39958	9.01259	3.5089	6.85442	5.62665	5.32212	7.86575	6.35708	6.8445	4.56299	2.77876	5.99031	6.87672	3.70149	5.83286	3.44709	4.74804	6.45246	3.735
AT3G55770.iso3	0	0.428259	0.678727	0.428246	0	4.15e-10	0	0	0	0	0	0	0	0	0	0	0	0	0	0	0	0.538675	0	0	0.457722	0	0
AT3G55770.iso4	0	0.967323	0	1.38083	0.349813	0.538163	0.672761	1.29853	0.988993	0.720738	0	1.67054	0	1.45503	0.283771	0	0	8.88e-09	0	2.15529	0.609004	6.89e-06	1.20126	1.04554	0.490023	0.331225	0.222591
AT3G55770.iso5	0	0.15172	0	0	0	0	0.259785	0	0	0	0	0.211723	0.215417	0	0.449552	0	0.155848	0.197539	0	0	0.21349	0	0	0	0	0	0
AT3G55770.iso6	0.747218	1.95565	0.946401	1.74031	1.02896	0.795285	1.23541	1.80235	2.20492	1.89653	0.821699	1.02732	1.68815	1.68959	1.21469	0.246188	1.24744	1.04604	0.938735	1.83727	0.21962	1.29997	0.696805	0.518732	1.85666	1.00335	0.869217
AT3G55770.iso7	16.0234	12.7728	10.1144	11.1115	11.4438	17.9298	8.36038	12.7129	15.1938	13.3785	10.5173	11.5084	10.3349	16.4099	9.78275	14.0678	16.1866	12.5209	15.3624	15.4542	18.5537	12.0726	16.4802	12.0026	15.2696	13.9481	12.2526
AT3G55770.iso8	220.002	239.91	251.672	228.761	300.118	340.262	195.373	251.308	310.856	218.438	236.214	257.341	207.828	245.767	216.293	193.555	210.791	205.081	201.898	200.132	218.768	237.629	255.828	197.589	261.894	327.356	320.602
AT3G55770.iso9	7.60101	8.89049	13.1495	10.625	9.85555	9.08098	6.6223	6.15335	8.21043	6.65169	6.14417	8.9272	9.73467	6.03086	8.56081	10.3454	12.2916	6.71734	8.20526	16.2377	9.60434	9.32099	12.3064	8.5887	11.2412	9.0433	12.1358
AT3G55780.iso1	0	0	0	0	0	0	0	0	0	0	0	0	0	0	0	0	0	0	0	0	0	0	0	0	0	0	0
AT3G55780.iso2	0.076535	0.0222489	0.0497215	0.131077	0	0.021344	0.090335	0.0786473	0.0449917	0.0728031	0.089806	0	0.0687212	0.0256452	0.0443094	0.0730553	0	0.0446656	0	0.0461631	0.0793409	0.0220814	0.0240487	0	0.0461674	0.0248271	0.028542
AT3G55790.iso1	0	0	0	0	0	0	0	0	0	0	0	0	0	0	0	0	0	0	0	0	0	0	0	0	0.259029	1.38701	2.86971
AT3G55795.iso1	0	0	0	0	0	0	0	0	0	0	0	0	0	0	0	0	0	0	0	0	0	0	0	0	0	0	0
AT3G55800.iso1	0	0	0	0	0	0	0	0	0	0	0	0	0	0	0	0	0	0	0	0	0	0	0.190252	0	0	0	0
AT3G55800.iso2	0.217122	0.200581	0	0.245528	0	0	0.728205	0	0	0.434631	0	0	0	0.212275	0.210012	0.234326	0.448698	0.205396	0.243172	0.200303	0.224334	0.183276	0	0.282208	0	0.204302	0
AT3G55800.iso3	180.226	65.3696	112.66	244.251	118.273	115.134	226.701	62.4563	124.397	174.752	82.1258	131.766	254.056	151.446	163.669	236.585	119.409	172.271	161.659	99.1402	128.169	126.145	80.2583	208.771	166.51	68.3803	176.494
AT3G55800.iso4	0	0	0.255129	0.257049	0.230003	0	0.420799	0.431293	0.443151	0.471568	0.496612	0.237823	0	0	0.718204	0	0	0	0	0	0	0.209436	0	0.301449	0	0.509776	0.625059
AT3G55800.iso5	0	0	0.138751	0.190368	0	0.311268	0.145258	0	0	0	0.148707	0.169417	0	0	0.371969	0.640336	0.291006	0.258822	0.178021	0	0	0	0.169831	0.225165	0.1559	0.14876	0.420703
AT3G55800.iso6	0.381132	0.156124	0	0.323766	0.195448	0	1.02313	0.324323	0	0.16626	0.372463	0	0.155432	0.179274	0.67771	0.395744	0.90156	0.495432	0	0.181819	0	0.694511	0	0.33674	0	0	0
AT3G55810.iso1	0	0	0	0	0	0	0.0217071	0	0	0	0	0	0	0	0	0	0	0	0	0	0	0	0	0	0	0	0.0271958
AT3G55820.iso1	3.6109	2.68405	3.63726	3.26015	2.79883	2.3119	2.47705	1.92961	2.48946	2.75899	2.07593	2.98148	2.64762	3.23617	3.06534	3.35083	2.93639	3.46619	2.05021	3.0162	3.13212	2.87404	2.26203	3.12035	2.50007	2.72062	2.5956
AT3G55830.iso1	49.8302	55.7999	55.8977	46.8084	51.5567	32.733	44.5447	52.1423	47.7141	51.3891	44.1711	45.1491	38.6697	39.2404	50.815	50.8412	54.0188	48.8478	34.0924	44.5004	49.4927	45.5308	58.6029	46.3615	51.3718	42.3465	44.7624
AT3G55830.iso2	1.57e-09	9.24e-06	1.56e-08	0	2.93339	17.5719	1.47788	0.165902	4.29938	1.56e-07	7.86929	6.01851	3.24169	8.80366	0	0	0.0123556	6.54e-08	12.6506	11.0919	7.73044	3.57695	0.000310849	6.23e-07	0.0836344	14.7496	5.17893
AT3G55840.iso1	3.7869	6.40765	5.77153	1.89909	6.77077	7.86388	1.93683	6.00809	6.47047	3.85157	5.29754	4.50526	5.5955	3.90312	4.44691	5.45974	5.62842	8.05446	4.1554	6.93001	8.56069	5.35744	7.59124	8.51611	7.03886	8.7369	6.32169
AT3G55850.iso1	0	0.000241419	1.9e-10	0.056518	1.51e-10	0.00419726	0.0536873	0	0	0	0.19563	5.23e-10	0	0	3.09e-08	0	0.0474949	0	0.134081	0	0	0	1.66e-10	0.0628369	1.66e-10	0	0.577646
AT3G55850.iso10	2.22666	0.984965	0.560503	0.825123	0.81977	1.71693	0.766475	1.88283	0.603124	0	0.893976	0	0.602812	2.39077	0	1.34632	0.992337	0	4.02e-10	1.85279	0.77898	0.799918	0	3.06364	1.77209	2.37745	1.6198
AT3G55850.iso11	0	1.39491	0.794846	1.02e-07	0.663988	0.0315112	0.114879	0.470422	1.12017	0.932612	0.027224	0.874386	2.9e-09	0.870251	0.829791	1.25353	3.32e-08	1.85676	0.831507	0.214872	0	1.68618	0.934764	0.162108	0.859362	0.967471	1.10656
AT3G55850.iso12	0	0	0	0	0	0	0	0	0	0	0	0	0	0	0	0	0	0	0	0	0	0	0	0	0	0	0
AT3G55850.iso13	0	0	0	0	0	0	0	0	0	0	0	0	0	0	0	0	0	0	0	0	0	0	0	0	0	0	0
AT3G55850.iso14	0.689934	0.64159	0.267483	0.609226	0.586345	0.135554	0.187492	0.125181	0.394801	0.210722	0.193203	0.138808	0.504768	0.661859	0.527681	0.532206	0.419049	0	1.20318	1.8471	0.834678	0.2777	1.23512	0.205958	0.944776	0.630114	0.183605
AT3G55850.iso15	0.92087	1.14301	1.80711	2.98432	1.55866	1.08484	2.30111	0.904991	2.58966	1.6955	0.866413	1.77958	3.44025	0.469108	2.03787	2.05086	2.89494	0.754882	2.63683	2.82001	2.09446	1.17397	3.86859	0.30243	1.73164	1.37342	3.05045
AT3G55850.iso16	0.649061	2.94e-05	0	2.87e-05	0.00155009	0.413388	0.0234916	0.224522	7.08e-08	0.219502	1.60183	0.00080899	2.25311	0.0171848	1.74525	0.00379315	0.000113669	0.0178921	8.45e-06	0.0644317	0.0247029	3.01e-08	0.000609964	1.08641	0.000203962	0.00971166	5.99e-08
AT3G55850.iso17	2.67341	2.69193	0	1.55251	1.65609	0.895504	2.4569	1.74564	2.12149	1.31163	0.052084	2.21345	0.00179078	2.60213	0.69878	1.73287	2.50311	1.45413	2.00404	2.32759	2.61135	0	2.59867	0.65302	2.74313	3.98743	1.75611
AT3G55850.iso18	0	0	0	0	2.64e-05	0	0	9.52e-09	0.0039182	9.69e-05	0	2.42e-08	0	7.56e-06	0	0	0	2.32e-06	0	0.33872	0	0.0464538	0	0	0	0.00509114	0
AT3G55850.iso19	0.0826998	0.0436324	2.83892	0.463489	0.972649	0.0573642	0.406092	0.144681	0.986936	1.34853	0.790236	0.218111	0.00111047	4.44e-06	0.129995	0	0.0638125	0.62518	0.630119	1.38e-06	0.334343	1.45211	1.33e-07	0.52917	0.00037337	0.882338	0.155646
AT3G55850.iso2	0	1.25e-07	0	3.03e-06	0	0.0269194	0.00271089	0	0	0	0.340867	0	0	0	2.3e-07	2.85e-06	8.03e-05	0	1.61e-06	0	0	0	6.1e-07	0.119374	0	0	2.21e-07
AT3G55850.iso20	0	0.130075	0.137765	0	0	0	0	0.110785	0	0	0.212259	0	0.121804	0.115623	0	0	0	0	0	0.308038	0.27916	0.206982	0	0	0	0	0
AT3G55850.iso21	0	0.0045617	0	0.113353	0	0.053953	0.118461	0	0	0	0.221858	6.17e-10	0	0	7.3e-08	0.00058007	0.212836	0	0.151131	0	0	0	0.000986571	0.15622	2.28e-07	0	0.529599
AT3G55850.iso22	0.52825	0.201277	0.132416	0.541591	0.280729	0.75672	0.399077	0.673233	0	0.453992	0.19212	0.191206	0.221201	0.202471	0.171784	0.497734	0.926021	0.179316	0.231045	0.47112	0.34455	0.377479	0.344183	0.245491	0.198173	0.973514	0.328818
AT3G55850.iso3	0	0.00623516	0	0.172553	0	0.0825663	0.190697	0	0	0	0.335486	2.96e-09	0	0	3.08e-10	0.00164535	0.980805	0	2.46e-05	0	0	0	0.000352816	0.0436345	2.41e-07	0	0
AT3G55850.iso4	0.997251	1.30988	1.26897	1.31254	1.85272	1.0089	1.25265	1.45276	0.893903	1.3421	1.08752	1.26731	0.748478	0.941972	1.03864	1.01838	0.304209	1.69029	0.813765	1.58853	0.306393	1.51469	1.32001	1.61463	1.68794	0.541591	0.127629
AT3G55850.iso5	0.239034	1.27678	2.46358	1.47949	1.36844	1.12139	1.54497	1.09213	1.52639	0.96421	1.47253	1.86187	0.825428	0.0497967	0.0016223	1.8906	1.43359	1.31079	0.000121014	0.559118	1.53971	1.62715	0.286726	0.368602	0.639516	0.000540531	0
AT3G55850.iso6	0.0652526	0.0263949	0.344556	0.0961754	0.34717	0.00660319	0.0324793	0.0174549	0.138607	0.143703	0.157715	0.0152825	0.000194268	8.69e-06	0.034286	0	0.00931256	0	0.28331	1.42e-06	0.132065	0.308541	7.47e-08	0.330787	0.000259533	0.380027	0.00958769
AT3G55850.iso7	0.181463	0.659944	0.298699	0.284891	0.465234	0.117993	0.108558	0.114734	0.192533	0.0955663	0.268009	0.102361	0.103121	0.0733021	0.00050588	0.416238	0.173783	0	6.76e-05	0.369475	0.572314	0.343741	0.0957079	0.237871	0.337905	0.0002916	0
AT3G55850.iso8	0	0	0	0	0	0	0	0	0	0	0	0	0	0	0	0	0	0	0	0	0	0	0	0	0	0	0
AT3G55850.iso9	0	0	0	0	0	0	0	0	0	0	0	0	0	0	0	0	0	0	0	0	0	0	0	0	0	0	0
AT3G55860.iso1	0	0	0	0	0	0	0	0	0	0	0	0	0	0	0	0	0	0	0	0	0	0	0	0	0	0	0
AT3G55860.iso2	0	0	0	0	0	0	0.0434889	0.0753986	0	0	0	0	0.0435139	0	0	0.0470042	0	0.0431456	0	0	0	0	0	0	0	0	0
AT3G55870.iso1	0.0182319	0.0158526	0	0	0.0172778	0.0153394	0	0	0	0	0	0.0162633	0.0978454	0	0	0	0	0	0.0210836	0	0	0	0	0	0.0164356	0	0
AT3G55870.iso2	0	0	0	0	0	0	0	0	0	0	0	0	0	0	0	0	0	0	0	0	0	0	0	0	0	0	0
AT3G55870.iso3	3.98e-06	5.1e-06	0	0	7.84e-06	5.05e-06	0	0	0	0	0	5.61e-06	2.92e-05	0	0	0.0690737	0	0	1.3e-05	0	0	0	0	0	1.72e-06	0	0
AT3G55880.iso1	0	0	0	0	0	0	0	0	0	0	0	0	0	0	0	0	0	0	0	0	0	0	0	0	0	0	0
AT3G55880.iso2	0.505599	0.512392	0.828689	0.808419	0.813339	0.899892	0.567467	0.619967	0.966669	0.632188	0.972595	0.667462	1.12421	0.603253	0.528526	0.973457	0.801559	0.448957	1.2291	1.07955	0.741918	0.800668	1.56686	0.8608	0.875455	1.10189	0.70578
AT3G55880.iso3	22.0031	31.6709	26.7921	17.5899	34.1089	22.8958	17.3501	33.7232	38.5203	21.8993	27.2625	21.8178	23.728	24.9633	18.3905	27.7838	27.0855	24.2777	22.9276	20.0088	27.8418	25.3456	22.3506	21.0261	23.3332	28.2552	17.9256
AT3G55880.iso4	3.28743	6.30648	5.02282	6.02631	7.23616	6.32916	4.21663	7.18798	7.83405	4.70387	6.90623	9.63616	6.37383	3.2122	2.55648	5.20615	5.14354	2.3222	3.33389	7.27475	5.40801	5.86113	7.23702	4.90443	4.83578	4.78107	5.07419
AT3G55880.iso5	3.41754	3.13727	6.3746	4.3905	5.42348	3.85189	3.67666	3.4716	5.63656	2.99932	4.85042	2.59026	6.56246	2.25809	4.055	3.60789	4.33714	2.64951	1.20302	6.26269	2.8436	4.46818	3.94449	1.64026	4.24858	4.45732	3.16818
AT3G55890.iso1	14.8455	20.8443	19.7946	13.1526	17.947	15.958	12.681	17.4484	21.9322	18.1494	17.0385	12.202	16.3752	14.6642	13.287	21.2412	20.919	13.6456	17.849	27.4255	22.769	19.6469	24.0921	17.9781	18.0415	26.4676	18.9612
AT3G55890.iso2	4.08722	3.51576	4.48414	5.23297	2.405	3.92268	2.21559	5.2327	4.61487	3.32363	2.29299	4.09015	2.55587	1.2359	1.77555	4.36525	3.51402	2.6232	2.40148	4.47504	2.60118	6.48892	4.13208	2.35336	4.08208	5.84818	2.36077
AT3G55900.iso1	4.94098	7.20763	6.45422	6.06304	5.58849	5.91539	3.40107	6.79409	7.78805	5.88535	5.46719	5.54634	7.02465	5.37822	4.53782	8.90327	8.30554	4.56731	6.45601	11.2416	8.56221	7.11748	9.33465	6.91897	9.40872	10.431	7.97082
AT3G55910.iso1	3.75829	7.61021	5.33267	4.47308	7.86985	6.20612	4.59198	5.9154	5.43685	4.48025	5.67631	5.28649	5.06899	3.77211	2.73147	6.67026	6.07241	3.6431	5.64046	10.8318	6.4221	8.91869	9.5586	7.16963	6.94081	10.9282	6.27278
AT3G55920.iso1	0	0	0.327496	0	0	0	0	0	0	0.230823	0	0	0	0.501047	0	0	0	1.06475	0.377967	0	0	0	0	0	0	1.34968	0
AT3G55920.iso2	0	0	0	0	0	0	0	0	0	0	0	0	0	0.0855846	0	0	0	0	0	0	0	0	0	0	0	0	0
AT3G55920.iso3	0.645817	1.54265	1.98007	0.524078	1.06186	1.32336	1.43498	0.000172205	1.59063	0.922452	0	1.13709	1.92799	0.902964	1.13742	1.325	0	1.74415	0.0274219	2.39172	2.63612	0.993907	3.71673	2.17856	2.8113	0	2.81673
AT3G55920.iso4	1.81258	0.427652	1.20106	0.585965	0	2.18226	1.30613	2.29651	0.89821	1.02735	1.70479	1.64955	1.51139	0.429076	1.33135	1.41714	1.39707	0	1.55782	1.61532	1.61007	1.8827	1.24338	1.2614	0.164676	4.03889	1.6016
AT3G55920.iso5	0	0	0	0	0	0	0	0	0	0	0	0	0	0	0	0	0.658594	0	0	0	0	0	0	0	0.827411	0	2.17201
AT3G55920.iso6	25.769	23.4487	24.4259	27.1027	26.1121	28.4435	22.7753	17.4316	25.7059	25.5066	20.5527	21.5659	23.9987	22.7708	26.2601	25.7311	22.557	27.9501	23.0871	20.1506	20.413	21.7867	18.7209	18.9953	19.8639	14.3585	17.1596
AT3G55920.iso7	2.81919	2.83191	5.2251	4.76887	2.32839	5.39469	3.71136	5.56341	3.16497	2.12146	3.09123	3.56624	0.829558	2.54645	1.25501	3.90985	4.02115	1.03534	1.3381	2.63239	3.73162	1.17977	1.9332	2.96087	1.69741	3.28168	2.4692
AT3G55930.iso1	0.0340287	0	0.0277531	0.104371	0	0.0715852	0	0.0522546	0.0250943	0	0	0.0508243	0.102147	0.0288136	0	0.0272481	0.107682	0.0890664	0.0786633	0.0257893	0.0295409	0.0294627	0.0537136	0.0333282	0.0258477	0	0.032052
AT3G55935.iso1	0.143012	0.153464	0	0.43673	0	0	0	0.0835969	0	0	0	0	0.158036	0	0	0	0	0.08236	0.12688	0	0	0.124016	0	0	0	0.17343	0
AT3G55940.iso1	5.65364	9.12597	7.33767	4.2969	9.05402	5.8139	4.42441	8.98802	6.97677	4.61875	8.51009	6.01164	5.37079	7.33052	7.23496	5.16659	6.29198	6.8875	4.28811	6.54199	6.7736	6.29171	7.28341	6.51929	6.89025	3.9934	4.08479
AT3G55940.iso2	0	0	0.784235	0	0.472056	0	0	0	0	0.320792	0.745355	0	0.480437	0	0	0	0	0	0	0	0.565791	0	0	0	0	0	0
AT3G55950.iso1	9.88269	13.1485	11.5032	6.89453	13.2437	14.2016	8.9227	15.9768	16.7318	8.42703	12.459	11.5411	10.7666	10.2186	13.0606	9.90727	11.5032	15.8887	9.27399	11.2285	14.6245	11.7493	11.641	11.0364	11.9415	8.54893	9.62415
AT3G55960.iso1	0	0	0	0.310842	0	0.322059	0.277633	0	0.140259	0.287433	0	0.150135	0.141775	0	0	0.167179	0	0.279451	0	0	0	0	0	0.198881	0	0.156705	0
AT3G55960.iso2	0.196333	0	0.530729	0	0.169424	0.175344	0.458404	0.645401	0.150649	0	0	0.163123	0.750797	0	0.159725	0.349352	0	0	0.785544	0.174509	0.350763	0.337703	0.524612	0.224454	0.161756	0.200072	0
AT3G55960.iso3	44.1785	53.2988	46.7852	39.7102	51.8929	50.4881	39.8461	55.248	54.8345	44.9614	54.5858	56.3831	46.5919	49.0313	60.5567	40.1496	46.3949	53.415	37.7195	46.9846	50.2598	45.6272	46.5072	42.3741	44.8318	46.0344	36.8473
AT3G55970.iso1	0.170518	0	0.0851739	0	0	0.27076	0.150812	0	0.752479	0	0.420109	0.13695	0.172998	0.220831	0.215264	0.237796	0.310857	0.609171	0.235887	1.09222	0.116996	0.843397	1.12558	3.6492	1.37894	3.84207	10.1898
AT3G55970.iso2	0.0376833	0.272675	0.18042	0.107405	0.244747	0.216369	0.0568723	0.320936	0	0.223621	0	1.16387	0.196497	1.83139	1.35694	0.47069	0.866216	1.60227	2.27288	1.93858	1.0261	1.40587	4.39427	8.10591	3.4444	10.6844	30.8127
AT3G55980.iso1	7.90493	9.3644	7.81515	15.2942	51.4546	107.054	10.2409	31.4919	60.9178	9.77213	10.6985	15.019	9.27342	9.048	10.1305	9.09781	9.89369	11.6074	8.02013	9.23715	9.61071	10.4346	10.8719	11.2232	13.5325	14.8621	13.5571
AT3G55990.iso1	19.9295	22.4042	16.2446	12.8172	17.0946	12.795	16.625	16.2802	13.8173	18.7959	20.1756	13.76	17.4926	15.2037	14.8982	18.8806	19.7953	14.9364	17.642	16.3482	17.6013	20.6171	19.7358	15.5494	19.7033	18.0457	13.653
AT3G56000.iso1	10.1053	15.3355	14.3683	9.95232	12.5271	9.46963	8.03126	14.3266	15.2942	11.6995	13.0169	12.8854	10.7292	8.16045	9.04922	12.1498	11.7754	9.29339	8.21931	9.57695	11.2023	9.89343	11.4282	8.03942	5.86281	10.8456	8.14205
AT3G56010.iso1	38.7556	20.351	31.8873	43.1957	31.3754	34.4099	47.0008	17.5595	28.6754	36.91	22.9122	33.7674	53.918	51.6653	50.5629	52.62	43.9257	57.7824	33.2635	30.0528	32.8717	33.0764	28.507	52.4649	45.9065	22.4427	48.8356
AT3G56010.iso2	0	0	0	0.392243	0.382209	0	1.44869	0.713459	0.605703	0.998128	0.383925	1.26621	1.16844	1.07523	1.28031	0.7514	0	0.64129	0.840992	0	0	0.907546	0.849977	0	1.40367	0.518609	0.592892
AT3G56020.iso1	222.586	201.252	265.982	218.442	186.39	230.019	239.897	222.283	163.291	203.829	216.887	191.841	160.744	177.106	181.864	163.988	240.115	164.068	155.952	177.255	165.94	144.912	198.49	180.832	156.73	161.63	205.448
AT3G56030.iso1	3.54609	4.35405	3.17339	2.83168	3.1417	2.74002	3.6515	3.46446	2.4658	2.85253	4.40409	3.81125	2.80113	4.17003	3.95432	3.18131	4.61561	4.34948	3.59246	5.28283	4.94364	3.52606	4.05311	4.50814	4.1966	5.11038	3.5735
AT3G56040.iso1	0	0	1.10336	1.05693	0.37497	0.311891	0.270952	0	0	0.36317	0.514853	0	1.09551	0.461581	0.360385	0	0	0.651146	0	0	0	0	0	0	0.686695	0	0.34948
AT3G56040.iso2	0	7.6e-10	0	0	0	0	0.311546	0	0	0	0	0	0	0	0	0	0	0	0	0.320106	1.57e-07	0	0	0	0	0	0
AT3G56040.iso3	16.3245	11.2257	13.3993	23.1174	18.4567	14.6023	22.6818	9.92036	17.6651	18.013	7.99313	14.9864	33.9972	22.5099	28.3519	33.0336	19.049	25.1786	13.6087	14.5977	16.9983	18.8115	13.5755	25.0253	23.9452	13.4677	24.0728
AT3G56040.iso4	0.475969	0	0.64314	0	0.501519	0.437763	0.676356	0.284902	0.280444	0.595479	0	0.728939	1.78476	0.512279	0.806456	0.449516	0.551525	0	0.288282	0	0.216685	0.312552	0.409114	0.487538	0.351297	0	0.619675
AT3G56040.iso5	0.00838618	0.295341	0.0500579	0.874806	0	0	0.353675	0.0252454	0	0	0.159966	0	1.31e-07	2.11e-06	0	0.308402	2.3e-07	0.666709	0	0.249504	0	0.0734945	0	0.131458	0.0053197	0.421979	0
AT3G56040.iso6	3.88335	0.416394	1.97292	2.46389	0	1.48428	2.83095	0.301599	1.10048	2.06212	3.4959	1.67118	3.73898	3.03462	0.415997	1.85689	0.893661	1.81226	3.91352	0.780742	2.0018	1.83079	2.40284	3.50087	3.97769	3.9e-10	1.4771
AT3G56050.iso1	22.1515	20.7557	27.8829	22.6244	20.5868	22.9501	26.6302	24.7062	22.8488	26.7333	24.635	23.747	24.0593	18.3516	20.385	29.2461	21.2801	29.1118	26.0592	23.6877	27.1812	29.0547	27.9913	25.2349	29.4139	21.025	21.3802
AT3G56050.iso2	28.922	40.2549	30.2995	25.2831	37.836	29.9467	25.5369	35.2576	40.2278	32.1427	35.176	41.9152	23.123	22.1913	30.5567	24.6992	25.8072	26.0346	20.1602	34.0401	32.5416	32.7618	30.3683	32.1993	28.5385	24.2935	22.4248
AT3G56060.iso1	9.47818	10.3145	9.32518	8.18155	9.50842	7.23351	9.6137	12.0966	8.60041	8.68242	14.7509	12.1379	8.62362	13.5051	14.9214	8.32385	11.8132	17.0718	11.808	14.7609	14.2456	12.9492	13.4525	15.9354	11.7228	12.9288	14.2469
AT3G56070.iso1	0	0	0	0	0	0	0	0	0	0	0	0	0	0	0	0	0	2.28e-07	0	0	0	0	0	1.4e-05	0	0	0
AT3G56070.iso2	23.4077	25.4777	30.8052	31.9228	20.5073	18.5076	30.1881	22.0719	17.8211	26.9079	22.694	19.1947	24.3211	25.307	24.4697	23.9587	30.9673	30.1235	26.5467	20.2511	26.204	24.8238	22.6009	29.6455	24.8048	20.6324	19.5278
AT3G56070.iso3	0	0.185324	0.209338	0.209927	0	0	0.363642	0.323776	0	0	0	0.3819	0.178963	0	0.184306	0	0.201543	0.196196	0	0.204366	0.218699	0.366633	0	0	0.370976	0.214236	0.504203
AT3G56080.iso1	0.769326	0.67063	0.233483	0.631606	0.78816	0.627769	0.563225	0.111948	0.334644	2.36793	1.10241	0.0495656	2.43672	0.599718	0.166375	1.2649	0.221778	0.134266	0.478855	0.138657	0.665274	0.30588	0.43969	2.1e-09	1.92922	0.642883	0
AT3G56080.iso2	1.44783	1.10174	0.162793	0.865412	0.577432	0.362295	0.360352	0.463535	0.870234	0.359568	0.00190846	0.157421	1.23964	0.608859	0.978377	0.761109	0.71602	0.103742	1.32439	0.193489	0.497888	0.586641	0.265049	0.486954	1.08299	0.472227	0
AT3G56080.iso3	3.17158	2.9267	1.6695	4.25029	1.68062	1.99275	1.78407	3.14841	3.4993	1.25853	0.0094635	2.7329	5.19388	2.34452	4.20417	4.37429	3.4291	0.672335	4.95576	1.9812	0.818601	4.87417	1.33552	3.51125	3.04801	1.60499	0.950961
AT3G56080.iso4	1.04003	1.07723	1.03705	1.30477	0.23204	0.463707	1.58528	0.448565	0.57722	2.34121	0.666493	0.697772	4.18098	1.0178	0	1.22143	0.78154	0.387821	0	0.460442	0.862374	0.883349	0.60674	0.514273	1.42014	1.5379	0
AT3G56080.iso5	1.56999	1.83864	2.19135	2.77041	2.28622	3.45479	2.54898	0.639165	1.18174	8.84383	3.51573	0.83333	10.4843	2.22554	0.677451	7.33405	1.05746	0.804817	1.67154	1.29032	1.03927	1.82225	2.11256	8.94e-08	6.05393	2.08687	0.390667
AT3G56085.iso1	0.669858	0	0.691632	0	0	0.602235	0	0	0	0	0	1.29777	0	0	0	1.37856	0	0	0	0	0	0	0	0	0	0.707287	0
AT3G56090.iso1	76.4296	56.8743	78.9139	96.8956	82.2664	92.9806	87.4039	77.8535	93.6488	82.2595	67.3874	84.2733	72.3965	78.1207	76.5887	105.084	64.3993	117.889	77.5478	51.5911	77.7696	52.8035	48.4767	72.7105	49.499	36.5497	48.9274
AT3G56100.iso1	0	0	0	0	0	0	0	0	0	0	0	0	0	0	0	0	0	0	0	0	0	0	0	0	0	0	0
AT3G56100.iso2	3.83189	3.71476	4.60885	4.6467	3.83832	2.92839	3.89422	2.62555	2.37599	3.105	3.40258	1.82342	3.84923	2.61255	2.97813	3.98371	3.28528	2.84791	2.73355	2.82639	3.05474	3.11721	3.46535	3.38842	3.52493	2.76448	2.35698
AT3G56100.iso3	0	0	0	0	0	0	0	0	0	0	0	0	0	0	0	0	0	0	0	0	0.18101	0	0	0	0	0	0
AT3G56110.iso1	27.2223	27.9253	28.7219	27.9961	24.5132	28.551	28.5771	25.0011	24.6165	26.4597	28.1371	26.9039	24.9201	28.9695	28.5446	26.8833	28.7951	30.5806	25.1247	24.7258	29.4557	26.4925	24.1411	25.6334	24.0037	24.664	22.2365
AT3G56110.iso2	4.94852	5.02483	4.30122	2.66453	5.37943	3.28813	5.24688	4.81562	4.20561	4.5029	5.11559	4.08453	6.51526	5.8965	3.45633	3.62275	3.89336	4.22417	11.9832	2.63642	4.60792	5.07027	3.35083	4.15758	4.1613	4.39262	1.99868
AT3G56110.iso3	0.687017	1.19105	0.557894	0.364198	0.60714	0.980111	0.597494	0.836511	0.509617	0.951451	1.02393	0.604475	0	0.896582	0.534876	1.12335	0.286071	0.790119	0.395822	0.358676	0.232388	0.480234	0.30723	0.398828	0.575465	0.195823	0.393415
AT3G56120.iso1	8.68648	9.37185	10.7005	11.9114	7.82731	7.14795	10.9134	6.89741	7.84954	10.4278	8.011	8.4741	9.57139	8.53573	10.2133	9.86538	9.22386	9.76231	7.5102	7.44167	7.67253	8.87342	8.09014	9.91196	10.8913	5.55063	9.54125
AT3G56120.iso2	1.72686	0.675045	0.833728	1.00506	2.03796	1.42606	0.61776	1.02781	1.55974	0.780707	1.39235	0.707442	1.13371	1.20978	1.06003	1.9849	2.43787	2.77941	1.21214	2.90373	2.4446	1.14991	1.38241	1.3069	1.87985	2.00963	0.67392
AT3G56130.iso1	7.72238	8.04953	9.67681	5.87713	8.08494	5.67519	7.05231	6.68423	8.30693	5.74299	3.49862	6.49997	9.6884	5.40113	5.24717	7.89503	5.855	3.9605	3.89462	12.7951	5.20488	8.74821	6.8144	5.11458	8.50379	8.75957	11.768
AT3G56130.iso2	0	0.334147	0.311844	0.357247	0	0.233643	0	0.204888	0.281371	0	0	0	0	0	0	0	0	0.294777	0	0	0.34713	0	0	0.391551	0.261199	0	0
AT3G56130.iso3	0	0	0	0	0	0	0	0	0	0	0	0	0	0	0	0	0	0	0	0	0	0	0	0	0	0	0
AT3G56130.iso4	0	0.206344	0.26478	0	0	0	0	0	0.220264	0	0	0	0.176545	0	0	0	0	0	0	0	0	0	0.214054	0	0.234416	0.274148	0.320689
AT3G56130.iso5	0	0	0	0.344101	0.265147	0	0	0	0	0	0	0	0	0	0	0	0	0	0	0	0	0	0.313298	0	0	0	0
AT3G56130.iso6	0	0	0.606079	0.498741	0	0.756672	0	0	0	0	0	0	1.48707	0	0.499755	0	0	0	0	0.547203	1.57709	0	0	0	0	0	0
AT3G56130.iso7	80.099	77.6063	81.5003	72.7438	76.7275	74.6638	72.8809	70.7875	78.7396	84.2293	79.3361	78.4251	76.2162	78.1569	86.8943	76.9682	76.7644	76.3684	66.7725	56.821	72.8108	64.8747	65.5511	79.0596	69.937	57.2218	84.4383
AT3G56130.iso8	0	0	0	0	0	0	0	0	0	0	0	0	0	0	0.405746	0	0	0.264551	0	0	0.405599	0	0	0.275401	0	0.441697	0
AT3G56130.iso9	1.89134	3.30668	2.64112	1.48553	2.92632	1.74754	1.24402	2.10547	2.32672	1.82453	1.84064	3.78034	2.66417	2.31313	2.07134	2.41091	2.81071	1.46383	1.10599	3.39396	2.06829	2.5521	1.92175	1.86548	2.56911	7.27888	4.29171
AT3G56140.iso1	2.18939	2.5356	3.69033	3.31781	4.25871	2.2978	3.5178	3.38883	3.75067	4.72857	1.33076	3.24733	3.7937	3.36817	3.22247	2.68602	2.13618	2.37097	2.22193	3.94363	2.87425	3.72594	2.64654	3.76045	3.6187	4.90884	5.70148
AT3G56140.iso2	13.8495	12.5478	10.9443	16.5756	13.6406	14.2357	13.4995	8.75118	16.8435	12.2833	12.5958	15.1609	14.9539	13.1078	12.6339	16.2365	11.4108	8.66761	10.0594	14.2216	12.2009	13.168	11.7378	16.2658	14.5368	18.5041	25.2456
AT3G56140.iso3	0.418974	0.368447	0.457584	0	0.517635	1.09323	0.268532	0.588639	0.122133	0.154119	0.377606	0.397349	0.243292	0.363971	0.492522	0.553269	0.553046	0.625586	0.702638	0.60207	0	0.452261	0.144921	0	0.491028	0.548779	0.168576
AT3G56140.iso4	0.00588512	0.0324193	2.55129	1.01216	2.25048	0	1.96849	1.34403	0.0563732	0.582988	7.09e-07	1.43443	2.86851	1.85222	0.992266	0.39374	1.73761	5.75145	2.45302	7.04e-08	4.77569	0.053902	3.02052	1.0309	2.82824	4.87e-05	0
AT3G56150.iso1	2.38344	4.49641	3.2912	5.13821	2.29549	3.16369	3.27704	2.34935	2.51651	7.11216	5.47863	5.368	2.22679	1.67375	6.25958	6.93746	2.52013	9.93e-07	1.94624	3.96965	2.55545	4.81577	6.21636	6.01568	4.24767	2.95958	1.7142
AT3G56150.iso2	13.6573	39.8086	28.3821	6.10496	42.2183	51.4399	14.639	18.746	30.6201	11.3355	21.6163	32.6905	21.6127	41.1505	29.73	24.5872	20.4387	30.1135	37.137	30.9933	22.3866	5.8189	22.247	24.1644	14.8475	26.0351	17.6991
AT3G56150.iso3	68.2623	35.7428	48.365	73.3491	32.9745	18.4899	66.3124	46.6243	38.1507	63.4815	48.7827	33.2238	62.046	48.6237	44.6589	50.3669	55.4088	50.4052	46.4572	37.3022	54.1613	66.0133	43.9421	47.2532	62.6882	37.6251	51.9093
AT3G56160.iso1	5.38e-08	6.63e-08	0	1.64e-08	1.03164	0.332536	0	0.116042	0	0	0	1.36025	3.67e-09	0.00857372	0	1.45504	0.509727	0.67858	2.01879	0	0.00879487	0	0	0.0476103	0	0	0
AT3G56160.iso10	0.72082	0.15466	0.460179	0.918628	0.0436518	0.521112	0.488254	0.382185	0.011675	1.14e-05	0.535847	0.11766	0.665613	0.423366	0.00207319	0.361883	2.07e-09	0.32222	0	1.14296	0.843409	0.00289919	0.625313	0.953554	0.83159	0.524418	0.902253
AT3G56160.iso11	0.366294	0.172021	1.39788	0.941858	0.804306	0.30955	1.12718	0.541697	0.916505	0.533096	0.449171	0.726719	0.671745	0.589325	0.61631	0.152121	0.298763	0.141579	0.305836	0.848564	0.161635	0.310404	0.549876	0.461261	0	0.553309	0.562414
AT3G56160.iso12	0.0618486	1.30896	0.0799853	0.13723	0.0157818	0.00589372	1.6769	0.00296948	0.186348	1.00255	0	0	0.0367195	0.0347226	0.618179	0.382858	2.77e-08	0.615402	0	0.00273071	1.49e-08	1.10287	0.129597	0.259779	0.0740268	0.70386	0.112672
AT3G56160.iso13	0.0225107	2.11e-10	0	2.36e-07	0.000322409	0.163174	7e-07	0.103473	9.03e-05	0.844489	0.679162	0.150571	0.0249807	0.972628	0.00180533	7.15e-09	0.00414671	0.116857	1.04965	0	0	0.00841829	0.0001732	1.29e-09	1.16164	2.93e-07	0
AT3G56160.iso14	0.00932889	2.59e-09	1.09e-07	1.96e-06	0.498328	0.110455	2.21e-06	0.104665	0.235839	1.55e-06	0.128004	0.0432518	0.187518	0.406622	0.000473641	4.01e-05	0	6.77e-05	0	0	0.124673	0.000446548	0.0166335	5.17e-05	0.493626	4.59e-07	0
AT3G56160.iso15	0.00850044	9.32e-09	0	2.53e-06	0.000181113	0.039816	1.95e-06	0.0451962	0.000877508	0.18271	0.0268261	0.0397276	0.023455	0.237063	0.0965977	1.13e-05	0.0494661	0.000438678	0.232937	2.3e-10	0	0.211407	8.26e-05	1.09e-09	0.187645	3.76e-07	0
AT3G56160.iso16	0.844679	0.112189	3.27e-05	0.588307	1.0022	0.373292	0.230981	0.311748	0.000250162	1.01967	0.231797	0.199883	0.184234	0.549242	0.56163	0.0886784	1.36376	1.44396	0.000491877	0.765664	0	1.43698	0.0064064	3.6e-05	0.797839	0.177156	0.064321
AT3G56160.iso17	1.22946	7.05e-07	2.28011	0.102848	1.1e-07	0.118023	2.03e-05	5.39e-07	0.0236235	0	0.000104943	3.44e-10	1.44e-06	9.45e-07	2.86e-08	0.0303631	0.017096	0.00250931	0	0.000179027	5.18e-07	0	1.04036	1.18042	2.32e-06	0.163425	1.23767
AT3G56160.iso18	0.146567	0.217499	0.5153	0.691092	0	0.688507	0.428658	0.103291	0.543164	0.381586	0.230778	1.01051	0.369933	0.306135	0.336077	0.770964	0.355117	0.135561	0.545327	0.81499	0.44059	0.245781	0.824452	0.41666	0.26426	0.381244	0.720614
AT3G56160.iso19	0	0.336916	0.0521566	0	0	0	0.311873	0	0.00172215	0	0	0.380366	0.0616218	0.000490484	0.299262	0	1.91997	0	0.00908772	0	0.488337	0	0.263459	0	0	0	0.329805
AT3G56160.iso2	0	0.00124525	0.211625	0	0	0	0	0	0.267997	0	0	0	0.247532	0.620066	0.0610443	0	0.0129428	0	0	0	6.97e-07	0	1.71e-09	0	0	0	0
AT3G56160.iso20	0.18553	0.14313	0.322661	0.86284	1.2219	0	1.72096	0.54313	0.011821	0.264849	0.433282	0.500711	0.789832	0.335951	0.470281	1.18043	0.0295034	0.866729	0.295909	1.51065	1.15986	0.868663	0.29975	0.0779468	1.27271	1.45062	0.501386
AT3G56160.iso21	0.176664	0.338175	0.0264766	0.0164628	0.969535	0.0247508	1.90845	0.00640007	1.51939	3.52633	0	0	0.0250381	0.204372	2.6198	0.000315472	0.849323	3.86302	0	0	9.55e-09	1.97853	0.250967	0.969428	0.128159	0.347548	0.475451
AT3G56160.iso22	0	0	0	0	0	0	0.16535	0	0.169064	0	0.13726	0	0	0.352914	0	0.477114	0	0	0	0	0	0	0	0	0	0.169971	0
AT3G56160.iso23	3.74993	2.97277	2.85498	4.37272	2.91477	2.35705	5.44008	1.75434	0.315357	2.02646	1.79447	2.53584	4.00025	2.024	3.67537	4.66464	3.35342	3.02166	2.94564	4.12254	3.4962	3.23584	2.89638	4.37833	4.34447	3.56301	2.96855
AT3G56160.iso24	1.86857	0.0194902	0.125572	0.098299	1.62815	2.16694	0.292556	1.04349	0.0375699	4.26e-06	2.25726	1.16259	0.495862	2.31663	0.0023598	0.00020734	0.0246939	1.15279	2.74698	0	4.15465	0.00146707	0.894702	3.04743	1.42465	0.164577	4.16643
AT3G56160.iso25	0.0208619	6.11e-07	4.02e-06	0.000120929	0.830395	0.124147	5.32e-05	0.173249	1.7118	0.482657	0.115294	0.0928976	1.34585	0.386794	0.539361	0.607436	4.97e-09	0.000230697	0	0.535003	0.11692	0.721609	0.0516874	0.000119366	1.41958	1.38e-05	0
AT3G56160.iso26	0.198057	0.203967	0.392409	0.526111	0	0.194912	0	0	0	0	0	0.284752	0	0	0	0.156922	0.324614	0.249991	0.0830628	0.157059	0	0.168122	0	0.531114	0.144864	0	0
AT3G56160.iso27	0	0	0	0	0	0	0.196295	0	0	0	0	0	0	0	0.237767	0	0	0	0	0.236832	0	0	0	0	0	0	0
AT3G56160.iso28	0.0218373	0	0.0911487	5.79e-07	0	0	0	1.2e-07	0.0921299	0	0	0	0	1.36e-06	0.0204629	0.142644	0.216055	0.0488942	0	0.0652502	0	0.000976328	0.192142	0	0	0	0.00242667
AT3G56160.iso29	0.000111204	0	0.0418745	0.170741	0	0	0.0901255	0.281843	0.000108072	0	0	0.102723	0	0.34609	0.0814885	2.12e-08	0.000282442	0.180531	0	1.81e-06	0.102371	0.0285799	0.0240033	0	0	0	0.279188
AT3G56160.iso3	0	3.57e-09	2.15e-09	1.68e-09	0	0	0	0.00528812	0.00405688	0.675281	0	1.22e-08	0.204835	0.00917111	0.107703	5.14e-05	0.000213803	0	0	0	0	0.0034842	2.21e-09	0.0128644	1.72e-10	0	0
AT3G56160.iso4	1.03649	1.46321	1.06188	2.14564	0.213359	0.417043	0.641196	0.451462	1.08173	0.667232	7.98e-10	0	2.03102	0.0188791	0.55972	1.75109	0.050774	0.568876	1.9e-07	1.65113	0.786301	0.122195	0.71697	1.40657	0.892346	3.75e-06	1.01275
AT3G56160.iso5	0.000179536	9.82e-09	1.8e-06	0.000128178	6.96e-06	0	1.45e-05	1.06e-06	0.277589	0.00293966	0.267674	7.11e-08	1.93e-06	6.24e-05	4.96e-05	0.00182029	1.75102	0.0119469	3.58e-05	5.69e-10	0.0272802	1.96e-06	0.333655	0.0617217	0.00794995	0.00026323	1.75e-05
AT3G56160.iso6	1.57449	1.02655	1.81609	3.77899	1.24924	0.644022	1.2055	1.24307	1.84834	1.6e-05	0.148351	0.795251	2.08386	0.979029	1.24386	1.70525	1.33088	0.0121206	1.26472	0.854611	0.167586	0.283973	1.28627	2.58661	1.62318	0.343866	2.36249
AT3G56160.iso7	0	0	0	0	0	0	0	7.05e-08	0.34449	2.24e-05	0.00105498	0.0680071	1.35e-06	0.00248443	2.37e-06	0	0.337079	0	0	0	0	7.37e-10	7.29e-10	0.816972	0	0	0
AT3G56160.iso8	0	5.23e-10	2.01e-10	0	0	0.000134229	0	0.00408869	0.324952	0.000109458	0	4.96e-10	0.363118	0.0116876	0.184737	8.82e-06	0.00258805	0	0	0	0	0.000369856	0	0.220869	0	0	0
AT3G56160.iso9	0.150558	8.01e-06	0.575932	0.0211336	4.89e-08	0.00189607	9.68e-05	4.32e-09	0.620598	6.11e-06	0	0	8.72e-08	9.24e-08	1.34e-05	0.046899	0.431163	0.00667804	0	4.82e-07	0	5.23e-08	0.316319	0.463989	2.43e-07	0.316838	0.220668
AT3G56170.iso1	0.125511	0.508111	0.110859	0.247688	0.247158	0.22908	0.118775	0.0982304	0	0.117717	0.235817	0.109346	0.5167	0	0.102318	0.11669	0	0	0	0.321002	0.129445	0	0.103613	0.283217	0	0	0
AT3G56170.iso2	57.9786	63.1373	55.536	53.5581	51.0794	55.1611	51.1782	50.6281	54.2656	64.0471	49.8084	45.1925	42.5601	41.0049	40.012	49.4814	53.4796	43.6702	44.3258	58.1412	58.7625	56.6258	56.4622	47.7843	49.377	53.2824	39.7996
AT3G56180.iso1	0	0.0479982	0	0	0	0	0	0	0.0973064	0.104402	0	0.0496844	0	0	0	0	0	0.0483478	0	0	0	0	0.0517678	0	0	0	0
AT3G56190.iso1	0	0	0.628685	0	0	0	0	0	1.11475	0.585844	0.409921	0	0.476787	0	0.512168	0	0	0	0	1.03164	1.70209	0	0	0.64619	0	0	0.703043
AT3G56190.iso2	0	0	0.518087	0	0	0.519489	0	0	0	0	0	0	0	0.565452	0	0	0	0	0	0.501888	0	0	0	0	0.451454	0	0
AT3G56190.iso3	149.59	170.145	156.286	142.483	152.372	161.789	139.474	157.553	156.661	154.051	158.719	152.917	136.515	138.75	157.159	145.866	152.795	148.634	133.154	158.285	164.912	143.587	158.755	148.059	132.918	147.672	121.854
AT3G56200.iso1	1.01856	1.0004	0.226599	1.49847	0.787867	1.79277	0.751588	1.63442	1.56982	1.03516	1.08145	0	1.35266	0.500418	0	0.96411	1.23297	0.490857	1.3483	0.712796	1.4417	1.15591	1.13745	0.760786	1.50727	0.586853	1.15819
AT3G56200.iso2	21.9012	23.7588	21.611	18.175	20.3295	20.2162	20.2219	38.2976	37.6923	20.4037	40.3813	28.5602	14.8344	15.3673	16.5857	17.7546	20.5667	20.3956	17.7033	27.969	25.3557	29.2705	29.5087	26.0125	29.3765	28.6351	17.4829
AT3G56200.iso3	0.469788	0.344246	0	0	0	0.357084	0	0	0.261079	0.206063	0.896963	0.351147	0.203602	0	0.513222	0	0	0	0.560771	0	0	0	0.370075	0.395848	0	0	0
AT3G56210.iso1	0.936103	0.5625	1.40127	0.671568	0.658393	1.16813	0.890125	1.06728	0.562074	0.911421	0.443709	1.37031	0.822774	1.54869	0.413368	0.94577	0.907527	1.5953	0	1.21164	1.52653	0.235335	3.17873	1.52786	0.279405	3.16776	0.786633
AT3G56210.iso10	5.15009	2.25838	3.60537	6.5372	2.58942	1.20961	2.32252	0.191351	0.263486	3.84466	1.65865	0.914771	3.90875	2.09672	3.79571	5.87177	5.64921	6.44738	3.27447	2.71232	1.81393	1.88126	0.468396	2.96739	2.92337	0.481976	3.18751
AT3G56210.iso11	8.22177	12.2244	10.7569	6.8307	7.84359	9.89288	9.8477	13.5041	10.8211	10.3467	11.125	8.78248	7.02897	7.27243	8.67259	4.15567	8.08391	6.19817	7.27584	9.98785	10.3081	9.84887	12.2617	11.125	9.84557	13.0577	9.2327
AT3G56210.iso12	0.570354	0.139117	0.482571	0.621829	0.225632	0.184987	0.260709	0.0232051	0.0162901	0.363798	0.0819304	0.17288	0.453513	0.445664	0.201575	1.22651	0.614926	1.57945	0	0.367259	0.299297	0.052696	0.143995	0.43676	0.103072	0.139986	0.279152
AT3G56210.iso13	0.080339	0	0.218334	0.501615	0.0767046	0.0926281	0.046792	0.00507636	0.0116282	0.165058	0.0360988	0.109258	0.152093	0.0368051	0.278448	0	0.17819	0.281055	0.205033	0.167877	0.160589	0.258148	0.0168768	0.0735295	0.274773	0.0115156	0.095715
AT3G56210.iso14	0.495058	0.138368	0.443072	0.303951	0.364257	0.367861	0.41116	0.36737	0.333763	0.385726	0.187116	0.396228	0.334676	0.298215	0.168308	0.533705	0.45412	0.157893	0	0.686743	0.544873	0.0894466	0.722755	0.392788	0.164173	0.309629	0.37621
AT3G56210.iso2	0.354699	0.231324	0.108261	0.231616	0.0997237	0.0856588	0	0	0.0319428	0.14212	0.0813165	0.119053	0.135407	0.0989879	0	0.567396	0.146739	0.209665	0	0	0	0.128314	0.0275257	0	0.209	0	0.128729
AT3G56210.iso3	0.0463908	0.0155127	0.017944	0.025387	0.0100341	0.0143344	0	0	0.00209815	0.0156642	0.00429683	0.023774	0.018832	0.0245833	0	0.143274	0.0207499	0.0686136	0	0	0	0.00396499	0.00906745	0	0.00803857	0	0.0124588
AT3G56210.iso4	0.0104103	0	0.036701	0.056596	0.00779313	0.0156548	0.00664369	0.000756006	0.000782334	0.0185299	0.00186642	0.0222972	0.021167	0.00880376	0.019568	0	0.0255691	0.0911193	0	0.0271299	0.0284006	0.00814665	0.00552989	0.0120097	0.0110519	0.00356067	0.00922099
AT3G56210.iso5	0	0	0	0	0.334672	0	0.567745	0	0	0	0.261191	0	0	0.235651	0	0.24537	0.259405	0.189949	0	0	0.231398	0.22185	0	0	0	0	0
AT3G56210.iso6	0.141869	0	0.649252	0.543434	0.228795	0.575899	0.168463	0.237535	0.423371	0.411951	0.204784	0.870472	0.287691	0.144831	0.570097	0	0.27401	0.299697	0.452572	0.559121	0.821318	1.21371	0.359965	0.269634	0.749512	0.260872	0.281204
AT3G56210.iso7	0.59645	0.982203	0.332672	0.254823	0.300071	0.551593	0	0	1.27021	0.35899	0.470282	1.0342	0.256999	0.373096	0	0.446105	0.227854	0.223715	0	0	0	0.591987	0.636793	0	0.578779	0	0.37901
AT3G56210.iso8	0.0196013	0	0.116611	0.0647328	0.025129	0.101452	0.0259278	0.03763	0.0319508	0.0490835	0.0117623	0.185673	0.043001	0.0369209	0.043204	0	0.0418537	0.100186	0	0.0944372	0.15328	0.0400365	0.122577	0.0474159	0.032842	0.0841407	0.0296493
AT3G56210.iso9	2.68772	1.1104	1.83949	1.68543	2.36241	1.47368	1.96188	1.59731	2.78677	2.18121	1.90481	1.33292	1.5261	0.920035	1.38562	1.54563	2.16284	0.376795	0.991463	2.93984	2.13283	1.34489	1.75086	1.57846	1.90424	0.774783	2.25529
AT3G56220.iso1	3.67032	3.55664	4.93906	4.26659	2.88424	2.28014	3.78572	1.98349	2.75698	3.23768	3.26834	1.42316	4.96724	3.47806	3.82568	8.18965	6.1275	4.0583	3.52305	1.66046	3.26082	2.67132	1.54074	2.79471	1.32125	2.01479	2.88861
AT3G56220.iso2	0	0	0	0.363542	0.213105	0.199501	0	0	0	0.414669	0	0	0.391614	0	0.371868	0.20009	0	0.273123	0.416212	0.331722	0.224267	0	0	0.451411	0	0	0.413885
AT3G56220.iso3	0	0	0	0	0	0	0	0	0	0	0	0.253789	0.497899	0	0	0	0	0	0	0	0	0	0	0	0	0	0
AT3G56230.iso1	7.93614	12.716	8.93544	7.10952	9.63124	10.4969	6.04675	10.5739	10.2443	8.57149	10.7958	10.0519	7.6293	8.21354	9.45429	7.47084	10.7072	10.0915	6.39177	7.69686	8.79454	5.63371	8.24315	5.73375	4.46961	4.77544	4.29798
AT3G56240.iso1	1.42262	4.41256	0.662615	0	5.86252	2.42358	8.38e-10	6.06118	1.31746	0	0.72068	0	0	5.50475	7.78e-05	0	0.079277	3.72166	1.58e-07	0	1.92224	1.02e-05	4.48e-09	0	0.266245	1.99347	0
AT3G56240.iso2	7.86587	8.80885	11.4992	11.3233	5.28286	8.07215	6.28751	5.76354	9.89771	9.10025	6.46271	8.82625	10.3104	5.34021	7.42754	11.9903	7.50866	5.21984	4.5099	5.06823	6.31885	7.27736	4.77854	5.6917	7.37607	3.03101	5.61156
AT3G56240.iso3	461.193	569.822	480.128	505.44	439.953	618.11	375.451	466.403	574.356	518.42	536.945	511.778	475.532	417.693	418.292	536.685	381.332	422.629	448.559	251.911	397.59	431.375	218.646	349.273	279.412	201.256	314.806
AT3G56250.iso1	8.42322	9.31733	11.1416	6.99943	6.80508	7.13945	7.86924	6.92814	7.29704	8.20938	10.6106	10.8239	8.67526	6.3597	9.46501	7.9226	9.01095	7.4312	4.55319	8.04991	8.6167	8.00561	8.13632	7.97856	8.84442	6.98195	5.78871
AT3G56250.iso2	0	0	0	0	0.717041	0	0	0.636762	0	0	0	0	0	0.421272	0	0	0	0	0	0	0	0	0	0	0	0	0
AT3G56260.iso1	0	0	0	0	0	0	0	0	0	0	0	0	0	0	0	0	0	0	0	0	0	0	0	0	0	0	0
AT3G56260.iso2	3.79552	4.3365	4.15648	3.30763	5.0843	4.73521	3.95678	3.82929	4.51929	6.11944	4.03002	7.70719	5.66864	7.94865	6.2243	3.80723	4.9343	4.04587	4.18331	5.33608	5.03133	4.39371	4.67401	5.39012	5.54516	3.18148	4.35905
AT3G56270.iso1	0	0	0	0.00707975	0	0	0.525572	0	0	0	0.432323	0	0.812705	0	0	0	0	0	0.381705	0	0.329571	0	0	0.484164	0	0	0
AT3G56270.iso2	3.79716	4.32703	5.2433	4.13409	4.92664	4.13676	4.17474	3.57468	3.59195	5.76909	3.03535	4.25593	4.89594	5.08322	4.54211	4.92858	4.52113	4.37033	3.05528	3.67031	3.02692	3.35364	3.93181	3.95137	4.29672	2.84006	2.83643
AT3G56275.iso1	1.70582	2.6725	2.91705	1.95237	2.53754	2.32655	2.40899	1.83737	1.15397	3.80793	3.10905	1.07457	2.64226	1.3585	0.261717	3.21716	2.2947	0.282259	1.89105	1.43667	0.290928	2.78241	2.12871	1.0732	2.7662	2.16207	0.825039
AT3G56275.iso2	0.346514	0.970954	0.756321	0.185461	0.481124	0.623349	0	0.317899	0.340078	0.740803	0.503341	0.54684	0.507345	0.540339	0.127608	0.284681	0.176465	0.363763	0.582472	0.366718	0.42945	0.614722	0.493151	0	0.153326	0.934053	0.165054
AT3G56275.iso3	9.2893	14.0667	9.18849	4.06187	9.41264	6.36496	5.04835	7.25483	7.20643	10.8125	8.72589	4.25783	11.7744	3.66294	1.75745	9.14017	7.55688	1.08049	5.91071	3.57592	2.38065	6.15469	5.46122	2.04315	6.74535	6.6876	2.85633
AT3G56277.iso1	0	0	0	0	0	0	0	0	0	0	0	0	0	0	0	0	0	0	0	0	0	0	0	0	0	0	0
AT3G56280.iso1	0.0463483	0	0	0.0481041	0.0432416	0	0.0411255	0	0.0819311	0	0	0.041153	0.0419966	0	0	0	0	0	0	0.0417568	0.0961318	0	0	0	0	0	0.0512247
AT3G56290.iso1	4.52045	1.9916	2.10581	5.54966	3.46639	4.14956	13.1445	9.59155	15.9314	44.1474	29.6962	45.2615	18.6144	12.9755	17.0418	5.44782	3.12994	3.14005	2.41088	1.99985	2.53164	2.50285	1.88966	6.48129	5.1242	1.57009	2.75105
AT3G56300.iso1	0	1.37e-08	0	0	0	3.18e-08	0.125889	0.0664696	0	0.0855914	0	0.222985	0.351094	0.421066	0.0816043	0	0	0.358285	0.220619	0.0894552	0.224656	0	0	0.0510138	0	0.177607	0.0671906
AT3G56300.iso2	0.678248	0.854137	1.30791	0.322361	1.39093	0.511464	0.685162	0.557923	1.53329	0.687326	0	2.1643	0.831697	0.514059	0.587058	1.44898	0.613297	0.474822	0.50089	0.715147	1.04973	1.7298	0.787913	0.322192	0.492172	0.334469	0.497199
AT3G56300.iso3	0	4.66e-09	0	0	0	5.64e-08	0.160623	0.0960396	0	0.125047	0.166528	0.0249876	0.2927	0.402296	0.156112	0	0	0.405296	0.328973	0.122724	3.74e-07	0	0	0.254913	0	0.160571	0.145156
AT3G56300.iso4	1.10514	0.445892	0.590671	1.57706	0.562128	1.27597	0.897363	0.816059	0.550847	1.05254	1.71892	0.259106	0.698762	0.492748	1.09087	0.541415	0.959331	0.542733	0.740047	1.02795	3.07e-06	0	0.629012	1.49399	1.37919	0.308779	1.05995
AT3G56300.iso5	0	0	0	0	0	0	0	0	0	0	0	0	0	0	0	0	0	0	0	0	0	0	0	0	0	0	0
AT3G56300.iso6	0	0	0.0829347	0	0	0	0.204757	0	0.0664146	0.13139	0	0	0	0	0	0.239484	0	0	0	0	0	0	0.0623597	0	0	0.105615	0
AT3G56300.iso7	0	0	0	0	0	0	0	0	0	0	0	0	0	0	0	0	0	0	0	0	0	0	0	0	0	0	0
AT3G56310.iso1	0	0	0	0	0	0	0.294585	0	0	0	0	0	0	0	0	0.373823	0	0	0	0	0	0	0	0	0	0	0
AT3G56310.iso2	0.951071	1.70791	0.596915	0.433961	1.02586	0.778466	0.77896	0.86989	0.809239	1.66811	0.950646	1.03529	0.681698	1.32427	0.669663	1.42959	0.67004	0.277199	0.529697	2.33069	0.699282	1.03525	1.24257	0.943155	1.27572	1.02911	0.356965
AT3G56310.iso3	0.316833	0.284295	0.854123	0.62368	0.31918	0.282993	0.291535	0.529437	0.440771	0.642517	0	0.46798	0	0.164085	0.840897	0.654473	0.478692	0	0.346189	0.158829	0.671324	0.286098	0.626885	0	0.290036	0.171993	0.584879
AT3G56310.iso4	0.774554	0.633436	0.434154	1.46246	1.01621	0.150072	0.304612	0.118523	0.734787	0.556652	0.410589	0.393597	0.323214	0	0	0	0.615961	0.201635	0.300493	1.20699	0.622829	0.385031	0.510053	1.22175	1.73699	0.406036	1.13052
AT3G56310.iso5	0.255253	0.171653	0.462912	0.334817	0.629726	0.935907	0.918984	1.02277	0.586912	0.716339	0.250274	0.370612	1.18132	1.02361	0.406017	0.658453	0.650446	0.363465	0.825833	0.832316	0.921242	0.505585	1.06697	0.627714	0.529163	1.0841	0.465423
AT3G56310.iso6	0.0996089	0.0557343	0.108517	0.222832	0.252718	0.113601	0.153589	0.0854463	0.250259	0.209279	0.0631044	0.0866986	0.180865	0	0	0	0.208165	0.0447535	0.10047	0.432075	0.227795	0.101258	0.221293	0.262537	0.402697	0.170157	0.216666
AT3G56310.iso7	0.279583	0.473429	0.493246	0.262478	0	0.284375	0.469874	0	1.10585	0.513319	0.250974	0.257182	0.669412	0	0.62537	0	0.789705	0.427121	3.09511	0.261494	0.284349	0.255449	1.20826	0.291922	0.225962	0.290914	0.655075
AT3G56310.iso8	134.797	172.732	133.043	117.203	144.15	133.774	128.176	155.354	131.344	137.77	158.452	119.637	127.355	120.662	113.153	130.268	148.646	107.626	121.582	163.144	144.11	148.032	171.212	130.542	142.255	214.802	136.454
AT3G56320.iso1	0.629688	1.11118	0.414429	0.956943	0.576511	0.00318974	0.392836	0.716438	0.460315	0.583569	1.06305	0.40639	0.395623	0	1.10987	0.028549	1.08118	0.501167	0.000194867	1.4552	0.552419	0.827435	1.23327	0.589177	0.207729	0.190211	0.661765
AT3G56320.iso10	0	0	0	0	0	0	0	0	0	0	0	0	0.0833928	0	0	0	0	0	0	0	0	0	0	0	0	0	0
AT3G56320.iso11	0	0	0	0	0	0	0	0	0	0	0	0	0	0	0	0	0	0	0	1.36e-09	0	0	0	0	0	0.213104	0
AT3G56320.iso2	0.000935172	0.00155078	2.99e-07	2.33e-10	0.834946	1.53e-05	0	0	0	0	0.265328	0.149063	0.170136	0	5.22e-07	0.000139346	0	0	0	0.216448	0.90485	0	0	0	5.14e-06	0.051658	0
AT3G56320.iso3	0	0.161828	0	0	0	0	0	0.140169	0	0	0.423574	0	0	0	0.235531	0	0	0.172988	0.233074	0.340256	0	0	0.144759	0	0	3.43e-05	0
AT3G56320.iso4	1.43e-06	0	0	0.00116299	2.95e-08	0.00654709	0	0	0	0	1.16e-09	0	1.58e-10	0	0.00165138	0	0.00199927	0	0.00765736	0	0	0.000688992	0	0	0	0.00832913	0
AT3G56320.iso5	0.177556	0	0.175973	0.176912	0	0.502922	0.120917	0.18291	0.307858	0.389825	0.402523	0	0.000453631	0.301909	0	0.296186	0.373565	0.253575	0.575574	0.327609	0	0	0.147931	0	0	0.336061	0
AT3G56320.iso6	1.19716	3.02e-10	0.548952	0.260707	0.0375737	0.194961	0.634389	0.360226	0	0.843468	0.262326	0.486264	0	0	0.000214149	1.4707	1.06856	0.405692	0	6.97e-10	3.79e-05	0.830702	0.0183248	1.26137	1.24436	0.486726	0.586596
AT3G56320.iso7	0.233904	0	0	0	0	0.269027	0	0	0	0	0	0	0	0	0	0	0	0	0	0	0	0.26925	0	0	0	0.00709462	0
AT3G56320.iso8	0.000320677	1.57031	1.33945	0.758484	4.64e-06	1.2963	0.817586	0.565087	1.54031	0.92217	1.9e-07	0.690528	1.78175	1.83078	0.615067	0.585471	0.55288	0.578278	1.02824	0.649392	0.827428	0.15094	1.40042	0.653058	0.285666	1.49971	0.452916
AT3G56320.iso9	0	0	0	0	0.606267	2.36e-07	0	0.277004	0	0	0	0	0	0	6.25e-10	0	1.76e-09	0	1.75e-07	0	0	4.84e-10	0	0	0.419133	0	0
AT3G56330.iso1	1.57754	1.30357	2.05553	2.6373	1.51199	1.55682	2.34167	1.21322	1.0355	1.42437	1.38545	0.975125	2.66593	2.32941	1.73913	2.57655	2.44041	3.6913	2.24474	2.36351	2.2423	2.26522	1.60962	1.90083	2.6838	1.14067	1.34175
AT3G56340.iso1	202.843	169.426	206.492	191.362	193.636	163.519	230.245	169.791	146.666	175.104	184.783	159.868	174.758	231.364	170.079	166.106	204.15	200.257	231.027	150.008	180.466	152.054	151.045	180.802	159.228	142.679	185.68
AT3G56350.iso1	0.641706	1.01	1.48189	10.9135	0.901371	5.55403	1.18621	0.960635	6.404	2.03271	0.727418	1.10965	2.58066	1.63757	1.89221	7.79869	0.993095	0.567758	7.71595	1.16514	1.19343	8.95618	0.999799	0.591886	4.18691	1.41618	0.710672
AT3G56360.iso1	65.0821	54.1805	40.6504	47.4081	59.475	58.2133	70.8193	61.7539	43.4968	54.0551	66.4832	41.7283	55.6458	48.1914	30.3091	45.0062	62.8065	34.1498	58.5305	61.5013	48.165	77.6781	57.0897	37.8365	68.0579	73.9263	65.3244
AT3G56360.iso2	0	0	0	0	0	0.0938452	0.191238	0.164231	0	0.208117	0	0.0911931	0	0	0.091615	0	0.114028	0	0	0.107859	0	0.219418	0	0	0	0	0
AT3G56370.iso1	0	0.00102641	0	0	0	0	0.000668682	0	0	0	0.000546313	0	0	0	0	0.00396559	0	0.00111207	6.75e-05	0	3.87e-05	0.00108382	9.06e-06	0	0	0.000239938	0
AT3G56370.iso2	27.8424	28.9825	31.3352	29.5815	25.8122	20.021	27.2108	26.4861	28.0058	34.577	32.2172	32.2341	41.3104	29.6676	37.2767	31.6179	27.7368	37.2938	24.7338	21.2012	32.1316	24.8188	23.5899	27.2784	27.3384	17.4144	19.6373
AT3G56370.iso3	0	0.860631	0.728977	0.485741	0.616363	0	0.646567	0.786136	0.50523	0.435698	1.13653	0	1.72991	0.347977	0.233671	1.95931	0.521493	0.930035	0.816275	1.17168	0.563041	0.97502	0.253296	0.621327	0.933359	0.54218	0
AT3G56370.iso4	0	0	0	0.68555	0	0.743797	0.694421	1.50247	0	0.702055	0.683811	0.41489	0	0	0	0.355623	0.31741	0	0	0	0	0.661704	0.651057	0.395109	0	0	0.56575
AT3G56370.iso5	0.42503	0.609764	0	0	0	0.379915	0.556555	0	0	0	0.372289	0	0	0	0	0.236762	0	0.966027	0.197115	0	0.272139	0.340319	0.354517	0	0	0.53153	0
AT3G56380.iso1	0	0	0	0	0	0.310906	0	0	0.138553	0	0.389535	0	0	0	0	0.41059	0	0	0	0	0	0	0	0	0	0	0
AT3G56380.iso2	0.916859	0.696102	1.18317	1.21969	0.396298	0	0.987173	0.464867	0.19012	0.65841	0	0.365165	0.355403	0	0.172435	0	0	0.175289	0.24132	0.0918859	0.209498	0	0.0930578	0	0.0898823	0	0
AT3G56390.iso1	0	0	0	0	0	0	0	0	0	0	0	0	0	0	0	0	0	0	0	0	0	0	0	0	0	0	0
AT3G56400.iso1	11.6225	9.99684	8.56603	15.5003	16.9867	23.7995	11.7915	12.6217	14.8703	9.45284	4.69272	4.29288	10.4856	5.01648	5.19836	7.83485	9.71824	8.09973	8.79923	8.68917	11.2986	11.0855	8.12022	7.94337	12.8951	12.8724	12.7228
AT3G56408.iso1	5.12123	1.63215	3.50667	8.04949	2.88229	3.66929	5.27206	1.58934	3.62358	4.48139	1.91796	3.60084	8.80095	3.33905	7.16606	9.40196	2.63826	5.85284	5.39811	2.19239	2.3553	5.24083	1.57479	4.08994	4.78364	1.08634	3.53088
AT3G56410.iso1	0	0	0	0	0	0	0	0	0	0	0	0	0	0	0	0	0	0	0	0	0	0	0	0	0	0	0
AT3G56410.iso2	10.0605	15.0897	13.6852	8.07437	14.1132	11.7807	8.61512	12.6229	16.4612	10.7783	12.9867	15.4209	9.13267	12.0686	13.9009	10.1407	13.0705	12.1396	9.20361	13.8891	15.2081	12.5153	14.6084	12.149	11.9677	10.93	11.1695
AT3G56410.iso3	0	0	0	0	0	0	0	0	0	0	0	0	0	0	0	0	0	0	0	0	0	0	0	0	0	0	0
AT3G56420.iso1	0.0429109	0.110226	0.207994	0.0864879	0	0.0746184	0.0758631	0.097891	0	0.119863	0.0381101	0.115202	0	0	0.0732243	0.0814782	0.0405755	0	0	0.0387799	0.044367	0.0368707	0.039508	0.0503093	0	0.0418846	0
AT3G56420.iso2	2.42e-08	3.8e-07	4.66e-08	5.15e-09	0	5.92e-09	2.65e-08	0	0	1.97e-08	2.64e-08	8.59e-08	0	0	2.06e-08	1.45e-08	1.16e-08	0	0	6.24e-09	2.75e-08	3.78e-08	1.53e-07	6.19e-09	0	5.34e-08	0
AT3G56430.iso1	0	0.323799	0	0.301986	0.291245	0.256634	0	0	0	0	0	0	0	0	0	0.262769	0	0	0	0.252986	0	0	0	0.857119	0	0	0
AT3G56430.iso2	8.23787	6.12271	7.69151	9.49262	4.94844	5.80023	8.56512	5.79226	5.29173	7.10061	5.89556	4.69856	7.81379	5.48532	7.18691	8.30699	7.43883	8.38597	5.99092	5.86006	6.79731	6.72955	6.53783	6.09367	6.78176	4.44686	4.92466
AT3G56440.iso1	0	0	0	0	0	0	0	0	0	0	0	0	0	0	0	0	0	0	0	0	0	0	0	0	0	0	0
AT3G56440.iso2	0	0	0	0	0	0	0	0	0	0	0	0	0	0	0.200786	0.175951	0	0	0	0	0	0	0	0.224386	0.23275	0	0
AT3G56440.iso3	4.86284	5.80862	5.18244	4.44344	4.41641	4.0828	4.04997	4.02226	3.95287	4.19045	4.75774	3.77211	4.09626	5.46704	6.09724	4.7093	5.6596	4.53159	3.18996	5.01538	5.17459	4.63298	5.47862	4.51824	3.92722	4.57843	3.85155
AT3G56440.iso4	0.649542	0.0403894	0.119373	0.345303	0.446394	0.0907891	0.921073	0.421052	0.0909297	0.384294	0.253276	0.501414	0.812058	0.15043	0.248442	0.48443	0	0.400421	0.572779	0.00461051	0.473944	0.352305	0.923913	0	0.123112	0.00788471	0.560928
AT3G56440.iso5	0	0.323337	0.553795	0	0	0	0	0.246471	0.207808	0.111091	0	0.105	0.234279	0	0	0.126531	0.178795	0	0	0.113192	0.134594	0.201528	0	0.512459	0.444333	0.274332	0.232376
AT3G56450.iso1	0	0	0.252272	0	0	0	0	0	0	0	0	0	0	0	0	0	0.111633	0	0.211442	0	0	0	0	0	0	0	0.313756
AT3G56450.iso10	0	0	0.299967	0	0	0	0.209416	0.244505	0.188783	0	0	0	0	0	0	0	0	0	0	0	1.35811	0.170131	0.202028	0	0.207791	0.222463	0
AT3G56450.iso11	0.1058	0	0.364493	0	0.244068	0.455053	0.68301	0.0218704	0.482569	0.30192	4.51e-08	2.06e-06	4.01e-09	0.0108744	0.951615	0	4.99e-05	0.582171	0.000275789	0.00212206	0.350151	1.19951	0.868945	3.35e-09	1.73895	0.0896279	0
AT3G56450.iso12	0.0192698	0	0.160848	6.15e-10	0.039494	0.073816	0.181395	0.00159731	0.126796	0.0448491	5.4e-08	3.28e-06	6.22e-09	0.00395387	0.0780814	0	3.64e-05	0.0821498	0.000126308	0.00177499	0.0139473	0.165837	0.192732	9.45e-09	0.131253	0.0441456	0
AT3G56450.iso13	1.78741	2.57266	2.1689	2.7807	3.28669	2.50782	2.14063	2.12317	3.67403	2.45437	1.12301	2.21441	3.88308	2.19406	1.78607	4.17006	3.51891	2.13828	2.73655	3.13619	1.76308	2.67861	2.27159	2.31483	3.56889	2.95427	4.96324
AT3G56450.iso14	0	0	0	0.0363778	0.095309	0	0	0.0106216	0.0744507	0	0.0373584	0	0.0230765	0	0.031323	0	0	0.0246362	0	0.0736008	0	0.0232178	0.0417445	0.0523649	0.0262055	0.0948891	0.0591585
AT3G56450.iso15	0.248537	0.291239	0.781102	0.495116	0.445534	0.365339	0.538489	0.104592	0.756704	0.300889	0.133876	0.556172	0.36552	0.453565	0.155023	0.405469	0.626115	0.286488	0.40359	0.979666	0.0732695	0.389978	0.498232	0.406588	0.305661	0.966512	0.959412
AT3G56450.iso16	0	0	0	0.185182	0.870148	0	0	0.588534	0.258374	0	0.429153	0	0.341847	0	0.573654	0	0	0.223074	0	0.134113	0	0.190172	0.187034	0.305295	0.445801	0.195578	0.219794
AT3G56450.iso2	0.767516	0.574728	0	0.781053	0	0.539397	0	0	0	0	0.390749	2.2622	0	0.468816	0	0.582829	0	0	0.442528	0.571949	0	0.46044	0.426281	0	1.95e-08	0.483893	0
AT3G56450.iso3	0	0.0699169	0	0.0810136	6.38e-08	0.0056009	0	0.00352615	0	0	0.00310973	0.0238847	1.11518	4.43e-07	3.35e-07	0.208274	1.16e-08	0	0.983717	8.26e-07	2.6e-06	5.68e-06	0	2.45e-05	0.786875	0.000119933	0.279424
AT3G56450.iso4	0	0.0529845	0	0.014512	0	0.00178222	0	0	0	0	0.000588234	0.0193926	0.17896	0	0	0.209006	0	0	0.218345	8.81e-07	1.78e-05	6.47e-06	0	3.65e-05	0.189864	0.000275662	0
AT3G56450.iso5	0	0.00968682	0	0.0177824	7.88e-08	0.00145359	0	0.000260503	0	0	0.000641025	0.00849537	0.0875629	6.21e-07	1.9e-07	0.0200101	2.63e-08	0	0.131377	2.05e-06	4.28e-07	3.84e-06	0	1.75e-05	0.053917	0.000141478	0.0676803
AT3G56450.iso6	1.87274	0.694518	0.566336	1.40061	0.32557	1.10868	1.27344	1.40049	0.639704	0.623785	1.94213	0.382575	0.75441	1.1077	0.594666	0.634339	1.53481	1.13864	0.772029	1.05973	0.132917	0.777595	0.63758	0.769558	0.71384	0.465119	0
AT3G56450.iso7	0	0.431861	0	0.168701	0	0.233984	0	0	0.194311	0.374446	0.205193	0.246387	0.0988398	0	0	0.599567	0	0	0.141153	0.485891	0.54693	0.421688	0.14643	0.648955	0.150526	0.71675	0
AT3G56450.iso8	0.154114	0.0524595	0.201386	0.161468	0.0338649	0.113256	0.232594	0.0295576	0.122855	0.0538754	0.12367	0.0761656	0.0467888	0.158893	0.0316558	0.0392384	0.184472	0.0928702	0.085768	0.298666	0.00309444	0.073956	0.109594	0.101783	0.0400221	0.150606	0
AT3G56450.iso9	0.328258	0.522873	0	0.390298	0.788464	0.59414	0.575508	0.159658	0.168455	0.511239	0	0.306866	0.511562	0.809564	0	0	0.175201	0.383018	0.291603	0.262019	0	1.18383	1.1151	0.379634	0.388843	0.651936	0.834294
AT3G56460.iso1	66.407	68.935	67.7071	77.9059	64.5538	70.711	71.9835	62.54	71.0697	66.8005	70.1262	68.9272	62.8305	58.8061	58.952	66.8851	61.6254	58.7911	63.1027	61.8623	67.521	68.6396	59.4706	60.523	62.8702	60.1314	57.518
AT3G56470.iso1	3.82322	5.15704	4.58513	3.83085	5.05038	3.64144	2.98982	4.17737	4.47614	3.71408	3.84963	4.07695	3.39874	4.52026	3.92946	3.89044	5.55172	3.3783	3.89048	5.82811	5.39364	4.38898	6.06301	4.69354	5.03163	6.62904	5.22888
AT3G56480.iso1	42.5112	57.6248	58.594	39.9632	62.0118	45.4108	41.2555	55.2639	55.1554	43.2143	52.4828	50.9739	52.0101	45.8643	58.6968	44.9732	45.4782	54.3985	36.6951	38.6142	51.8587	42.4036	40.8694	39.529	36.8851	26.9565	29.3428
AT3G56480.iso2	1.38647	0.476849	0.451365	0	1.63769	1.09244	0.825948	0	0.857737	0.912695	0.74506	0	0.746806	0.314574	0.404467	2.8224	0.893241	0	0	0.375938	0.523538	0.405569	0.978383	0.93726	0.47952	0.524131	0.635306
AT3G56490.iso1	54.1044	62.0444	55.8927	54.8371	48.827	42.298	57.7732	53.2004	47.7481	52.7659	60.2814	48.1473	49.9717	53.7267	43.1708	44.5529	61.2457	45.1114	52.6896	55.9126	54.5384	52.5528	48.6125	54.4315	49.6347	54.6083	50.4234
AT3G56500.iso1	7.37928	8.19921	3.82736	6.03234	4.23393	2.95672	5.07133	8.26592	4.46866	4.84204	4.62965	4.47574	3.25254	4.45852	5.34853	4.04445	6.63528	4.42829	3.58809	3.54143	3.67676	0.912535	1.69273	2.91335	2.54981	5.70309	9.13977
AT3G56510.iso1	3.18651	4.33641	2.43349	3.47641	2.02678	5.13813	2.07492	3.87186	2.48359	3.22322	4.02152	5.68898	6.25662	4.12019	4.90871	3.25078	2.17857	4.32824	2.88545	2.93711	3.21308	4.37798	1.34995	5.00207	3.38544	2.31139	3.9394
AT3G56510.iso2	0	0	0.315255	0	0	0	0	0	0.306551	0	0	0	0	0	0	0	0	0	0	0	0.334857	0	0	0	0	0	0
AT3G56510.iso3	0	0.510235	0	0	0	0	0	0	0	0	0	0	0	0	0	0	0	0	0	0	0	0	0	0	0	0	0
AT3G56510.iso4	10.9438	8.82205	11.0257	10.9213	12.2566	9.93674	11.8793	8.2916	10.8109	11.1856	9.6726	6.49457	8.71408	10.2393	8.91347	11.7161	14.0785	11.2052	7.99756	9.23341	10.4308	8.5325	13.0571	7.49756	11.0198	9.77347	10.2139
AT3G56510.iso5	0.000889826	0.582736	0	0.611616	0	0.134055	0.267404	0	0.248721	0.222673	0	0.624099	0	0	0.433095	0.435153	0	0.42416	0.413577	0.859597	0	0.324647	1.59e-06	0	0	0.279235	0.0136941
AT3G56510.iso6	0	0	1.18054	0.636255	0	0	0	0.273194	0.558997	0.408373	0	0	0	0	0.192835	0	0	0	0	0.401985	0	0	0.408442	0	0.717645	0	0
AT3G56510.iso7	0.308212	0	0	0	0	0	0	0	0	0	0.274093	0	0	0	0.18621	0	0.189758	0	0	0	0.273124	0	0.00240935	0	0.483082	0	0
AT3G56510.iso8	0	0	0	0	0	0	0	0	8.31e-08	0.0518059	0	0	0	0	0	0	0	0	0	0	0	0	0	0	0.0390577	0.349149	0
AT3G56510.iso9	0.301189	0	0	0	0.741845	0	0	0.505068	0	0.00164814	0.745295	0	0.608675	0.556761	0.47012	0.405913	0.858907	0.419516	0.640876	0	0.790509	0.692089	0.00026176	1.33842	0	0.704382	0.521115
AT3G56520.iso1	0	0	0	0	0	0	0	0	0	0	0.115661	0	0	0	0	0	0	0	0	0	0	0	0	0	0	0	0
AT3G56530.iso1	0	0	0	0	0	0	0	0	0	0	0	0	0	0	0	0	0	0	0	0	0	0	0	0	0	0	0
AT3G56540.iso1	0.108585	0.0473104	0.211314	0.671095	0.152931	0.0896351	0.192103	0.0835077	0.0956644	0.155353	0.190263	0.144612	0.342363	0.0540382	0.188659	0.259234	0	0.0949432	0.062199	0	0.168649	0.187814	0.051177	0.0632208	0.147631	0.0525329	0.0603733
AT3G56550.iso1	0.224753	0.268764	0.369354	0.456449	0.214528	0.322785	0.320383	0.224915	0.348101	0.211283	0.289724	0.262152	0.230454	0.194358	0.222961	0.411479	0.359095	0.345839	0.241523	0.281069	0.32167	0.343348	0.499931	0.545065	0.388438	0.286841	0.311838
AT3G56560.iso1	0	0	0	0	0	0	0	0	0	0	0	0	0	0	0	0	0	0	0	0	0	0	0	0	0	0	0
AT3G56570.iso1	0.318799	0.563578	0	0.583508	1.2e-05	0.563335	0.67946	0.620744	1.79e-05	0.548254	0.678648	0	0.551033	0.555826	0.629787	0.670975	0.583183	3.75e-07	0	0.315129	1.34279	1.04225	0.905599	0	7.63e-09	0.906163	0.91261
AT3G56570.iso2	0.368421	0.214695	0	0.963048	1.13347	0.241089	0.253358	0.265868	1.19165	0.427635	0.319991	0	0	0.452479	3.26e-05	3.05e-05	0.942665	3.13e-07	0.991729	0.835294	0	0.000506366	0.175849	1.68322	6.71e-09	0	1.32e-08
AT3G56570.iso3	0.177838	0	0.255895	0	0	0.0190787	0.0200675	0.0233916	0	0.137726	0	0.250771	0	0	3.09e-05	2.91e-05	2.98e-09	0.563995	0	0	0	4.13e-05	0	0	0.548476	0	8.95e-10
AT3G56570.iso4	0.154396	0	0.816021	0	0	0.0436491	0.0528167	0.0536253	0	0.176614	0	0.563241	0.518834	0	0.586202	0.626889	1.59e-09	0.742704	0	0	4.28e-10	0.0832537	0	0	0.69777	0.0787153	0.060866
AT3G56570.iso5	0.320844	0.539408	0.362206	5.96e-05	4.77e-09	0.00230303	0.279497	1.92e-08	0	0	0.198515	0	0	0	0	0.0300529	1.22e-09	2.07e-10	4.05e-07	1.25e-08	0	0.352711	0.503755	0	0	1.66e-07	0.547823
AT3G56580.iso1	0	5.89e-08	0	0	1.15e-08	6.67e-06	0	0	0	0	4.72e-10	0	0.646403	1.06e-07	0	0	2.76574	0	0.00494916	1.99301	3.4e-06	0	4.98e-07	0	1.05e-09	3.45e-08	0.940699
AT3G56580.iso2	0.731508	1.69943	2.17442	2.15308	1.24038	2.26998	0.901618	2.06855	2.78061	0.841383	0.423938	0.447264	1.70479	0.581307	0.421905	2.25563	1.55782	1.82517	0	1.56299	0.473754	1.21273	1.18587	1.94893	1.35942	0.507446	0
AT3G56580.iso3	5.32278	4.29341	7.02818	7.19409	13.8348	9.37996	12.946	5.20078	5.43333	3.84279	10.9915	6.58164	4.19391	14.7219	5.31871	11.9582	0.511792	8.04454	14.6934	1.65571	2.64829	8.51925	0.143431	2.77479	5.40959	6.15264	6.99069
AT3G56580.iso4	30.8184	28.7526	30.3009	32.0945	16.1217	19.6759	24.9068	20.3962	26.1898	32.8912	17.583	23.5612	33.0234	13.2509	26.4768	29.0639	29.1764	28.5542	18.4497	20.0719	27.5365	21.8961	24.0876	28.3743	23.0031	14.6024	20.688
AT3G56590.iso1	2.73242	3.88665	5.12715	4.47947	3.91377	4.34276	6.57424	3.81662	3.5672	7.09161	3.89531	6.46122	3.70093	2.5391	4.58323	4.981	4.11024	5.74981	3.83917	5.01519	7.65869	3.78235	2.24384	4.99797	3.56391	1.32279	3.65418
AT3G56590.iso2	6.31054	5.45879	6.47732	8.00243	5.68577	6.64745	8.57805	5.54934	7.68628	6.95374	6.02652	7.94657	8.97854	4.15643	5.42562	8.66862	5.81895	6.75278	4.51195	5.95958	6.17038	9.04755	7.23115	6.25868	5.59816	3.49771	3.95287
AT3G56590.iso3	41.0613	39.7402	39.2851	45.7905	35.7261	39.2899	42.1758	33.3564	41.076	38.7845	35.4108	41.8556	37.3659	37.4414	51.6056	36.182	34.7967	49.1415	34.7729	34.7183	39.548	40.7174	34.7846	40.7521	44.4847	25.7758	33.9705
AT3G56600.iso1	0.00214934	0	0	0	0.0020489	0	0.00583412	0.00236292	0.00335415	0.00198718	0.00348986	0.00309408	0.00339119	0.00526191	0.00270718	0.00535267	0.0050646	0.00378699	0.00402069	0.00260648	0.00396943	0.00335195	0.00340873	0.0046689	0.00101148	0.00311055	0.00366097
AT3G56600.iso2	0.0442315	0	0	0	0.0271602	0	0.117309	0.0451168	0.105393	0.0860608	0.0509118	0.0519591	0.0797583	0.0569501	0.0909825	0.156823	0.111354	0.0772605	0.0494511	0.0671429	0.0760793	0.0767404	0.0835756	0.10359	0.0408097	0.0568673	0.0827404
AT3G56600.iso3	0	0.052237	0.117045	0.184958	0	0.13877	0	0	0	0	0	0	0	0	0	0	0	0	0	0	0	0	0	0	0	0	0
AT3G56610.iso1	0	0	0	0	0	0	0	0	0	0	0	0	0	0	0	0	0	0	0	0	0	0	0	0	0	0	0
AT3G56620.iso1	0	1.29e-08	0	0	0.411794	0	0	2.59e-10	0	0	0	0	0	0	0	0	0.186968	0	0.000264256	0	0	0	0	0	0	1.69034	0
AT3G56620.iso2	0	0.000931177	1.03371	0	2.97e-05	0.296542	0	0.325117	0	0	0	0	0	0	0	0	1.00591	0	0.580294	3.75e-07	0	0	1.92e-07	0	0	0.000406049	0
AT3G56620.iso3	4.46313	3.78315	3.11689	6.67969	2.48175	3.60656	4.49077	2.38611	4.49165	4.83493	4.43139	4.75837	6.06222	5.0865	3.85857	5.58472	2.47015	3.26892	5.03253	3.77879	3.50295	6.62711	4.3003	3.64878	8.05295	3.07118	4.8316
AT3G56630.iso1	5.88846	4.4478	4.36836	9.90872	5.25946	5.77067	8.30732	4.00405	4.59302	6.95873	3.85192	6.41832	10.1968	6.40254	6.83286	8.49902	5.66766	5.44101	7.61896	6.16463	5.49417	5.98181	4.83484	4.68663	7.66241	5.96156	5.51552
AT3G56630.iso2	1.29192	1.26963	1.23667	0.651136	1.07479	1.94809	0.989065	0.897053	2.24522	1.00327	1.73115	0.843561	1.56801	1.23326	0.699391	1.7264	0.75302	1.25384	0.45978	0.668297	0.45512	1.58626	0.835496	2.01161	1.33267	1.37547	2.00062
AT3G56640.iso1	0.314602	0.391599	0.308361	0.283543	0	0	0.375073	0.196189	0.129437	0	0	0.547757	0.248164	0	0.122692	0.129594	0	0.120431	0	0	0.164923	0	0.539462	0.450884	0.484677	0.150672	0
AT3G56640.iso2	6.23541	5.71541	6.77597	7.83472	6.33457	6.26234	7.00472	5.94334	6.90531	7.03903	5.7821	5.70877	7.03848	6.32961	7.30055	7.39665	7.04283	8.21043	5.94877	6.61731	6.67258	6.56338	5.16785	5.87374	5.53578	5.17471	6.10858
AT3G56650.iso1	16.7724	6.5105	13.1558	16.5616	10.3525	11.4468	17.8198	5.18173	12.3171	11.2611	9.96989	12.0911	13.2669	13.7693	13.3652	17.1902	15.6839	18.1367	12.3712	10.9801	12.8752	12.9851	13.1501	24.4409	15.7704	11.1384	22.1308
AT3G56650.iso2	5.09333	3.11801	4.81092	7.78952	6.81626	5.59656	5.05697	4.10507	5.04813	5.40031	3.54172	5.40856	6.72219	5.94812	5.05415	6.36696	5.96783	5.91607	3.44814	7.78469	4.43063	4.11872	2.98313	7.05502	6.02234	3.48727	8.97268
AT3G56650.iso3	0.15658	0.454849	0.289526	0.869201	0.125181	0.412385	1.08626	0.252259	0.130457	0.168498	0.268566	0.708969	0.435161	0.618405	0.697358	0.634352	0	0.138404	0.68669	0.643194	0.64884	0.538997	0	1.05517	0.532057	0.478533	0.907974
AT3G56650.iso4	0	0	0	0	0.175533	0	0	0	0	0.266681	0	0	0	0	0	0	0	0	0	0	0	0	0	0	0	0	0
AT3G56660.iso1	0.095443	0.231921	0.278364	0.312215	0.32545	0.303452	0.134846	0.161163	0.251535	0.216867	0.234865	0.152916	0.221987	0.134807	0.181495	0.345908	0.215862	0.266298	0.154402	0.292889	0.177726	0.148573	0.304656	0.133572	0.206973	0.222932	0.171111
AT3G56670.iso1	0	0	0	0	0	0	0	0	0	0	0	0	0	0	0	0	0	0	0	0	0	0	0	0	0	0	0
AT3G56680.iso1	0	0	0	0	0	0	0	0	0	0	0	0	0	0	0	0	0	0	0	0	0	0	0	0	0	0	0
AT3G56680.iso2	0	0	0.135464	0.183445	0.127914	0	0	0.113753	0	0.16058	0.129675	0.126421	0	0	0	0.144961	0	0.13509	0.142605	0	0	0	0	0	0.126548	0.14987	0.331998
AT3G56680.iso3	78.3173	61.1985	82.7937	89.9905	86.6982	76.1874	88.4595	56.7029	80.0982	74.4003	58.6132	67.2272	69.0533	73.3546	67.8079	68.4903	64.3604	84.4026	71.7781	64.4363	77.5144	70.8735	72.4163	76.3308	77.5659	57.2398	95.3235
AT3G56680.iso4	1.23942	0	0.574558	0.66563	1.67107	2.15885	2.83473	1.20979	2.60682	1.73688	0.92718	2.24413	2.02603	0	0.492747	0.499601	1.70086	1.13394	0.625207	3.56318	0.626336	1.36776	1.42625	0.618125	0.84716	1.21332	1.40443
AT3G56690.iso1	3.8391	4.3634	3.8621	4.99231	4.49454	3.99032	4.61171	2.96868	3.59679	3.09371	3.7042	3.18359	4.08341	3.41876	2.82636	4.10723	4.78323	4.20059	4.22859	4.77017	4.99132	4.60626	5.09407	3.81238	4.56958	3.57388	4.77376
AT3G56690.iso2	0.501917	0.264664	0.521695	0.461896	5.14e-08	0	0	0.577204	0.710236	1.12646	0.335902	0.375715	0.415567	0.323816	0.888986	0.715305	0.468876	0.225502	9.55e-07	0.224354	0.31976	0.450068	0.21975	0.73705	1.39044	0.762849	0.799178
AT3G56700.iso1	0.0398467	0.0686849	0.0773789	0	0.0190709	0.0509822	0.0175869	0.0304453	0.0523183	0.0560705	0.0527845	0.0355822	0.0176803	0	0	0.0379551	0.0376617	0	0	0.0720766	0.0412325	0.0172018	0.0371281	0	0.0357788	0.0584485	0.0451229
AT3G56700.iso2	0	0	0	0.0194209	0	0	0	0	0	0	0	0	0	0	0	0	0	0	0	0	0	0	0	0	0	0	0
AT3G56705.iso1	0.622114	1.45078	1.62581	0.375411	0.738997	1.10795	0.692532	2.09887	0.562095	0.824268	0.687576	0.685878	0.546539	0.902507	0.538424	0.238863	1.32746	0.435566	0.290842	1.70465	0.785095	0.320878	0.58638	1.47002	0.438791	1.2546	1.28637
AT3G56710.iso1	0.106806	0.15436	3.06e-09	0	0.000307886	0.242698	2.55e-07	1.39e-09	0	0.134718	2.94e-05	1.44e-06	0	0.098704	0	7.52e-10	0	6.44e-09	0.330876	1.83e-08	9.1e-09	1.58e-09	0	0.16682	0	1.93e-07	0.239168
AT3G56710.iso2	0	0	0.0700572	0.185146	0.033632	0.000279559	0.22329	0.0553667	0.126977	0	0.0634048	0.0962616	0.193763	0.0100748	0.0312602	0.205901	0	0.252876	0	0.129986	0.0373538	0.155101	0.101257	0	0.0646603	0.209093	0
AT3G56720.iso1	0.900933	0.546025	0.895557	1.42752	1.07916	0.988735	0.933138	0.271477	0.691499	0.508131	0.345788	0.597182	0.788305	0.517416	0.49495	1.15586	0.728419	0.549323	1.74742	1.35895	1.30026	1.08092	0.874312	0.63753	1.10066	0.496241	0.852113
AT3G56720.iso10	1.32224	0.813383	1.25896	1.26877	1.793	1.25174	1.52298	0.642172	1.35239	0.823873	1.00212	1.73052	0.952945	0.706523	1.52958	1.40129	2.03195	1.99895	1.20178	1.20276	1.30947	1.27454	1.37978	1.88605	0.93232	0.514039	0.718623
AT3G56720.iso2	0	0	0	0.194723	0	0	0	0	0	0.217508	0	0	0	0	0	0.2142	0	0	0	0.218962	0	0.205469	0.198395	0	0.589297	0	0
AT3G56720.iso3	8.72075	11.8966	10.73	10.391	9.5969	10.9725	8.1675	10.7321	11.8967	10.7536	7.93478	8.03031	11.5236	10.2009	8.49344	11.2858	7.32993	7.47185	7.61802	10.3552	9.1824	10.6663	8.93332	8.86172	9.43774	12.1521	10.3222
AT3G56720.iso4	7.55239	5.11516	5.5763	7.85197	5.80329	7.31978	7.65364	2.19614	5.15805	5.32432	5.79164	6.0443	4.14676	2.82624	3.83102	8.56731	5.59733	4.53297	9.47268	6.47028	7.09298	6.17301	4.90925	5.90863	6.33978	2.71511	6.47531
AT3G56720.iso5	1.41637	1.38995	1.89052	1.45634	2.62746	1.55906	1.48411	2.23392	2.62971	1.22635	1.2183	1.98721	1.97719	1.9928	2.802	1.59363	2.46478	2.9118	0.974337	1.58375	1.57249	1.73117	2.10336	2.64861	1.19761	1.50526	0.924501
AT3G56720.iso6	0.171959	0.0099088	0.0900088	5.32e-08	0.00227126	0.000145854	0.00838332	2.19448	1.66731	0.391905	0.000112658	0.00385968	1.78833	1.79923	1.48e-05	1.13e-06	5.63e-05	1.0768	0.0971305	0.00205556	0.00414918	0.000595988	0.000394313	0.336383	1.63e-06	2.19233	0.000219135
AT3G56720.iso7	0.155514	0.155469	0.314755	0.44725	0.182291	0.138277	0.351939	2.97e-08	0.059131	0.218224	0.049649	0.0799158	1.24e-05	0.0002262	0.223023	0.191275	0.181159	0.0065283	0.206048	0.358606	0.217863	0.307822	0.263703	0.0430989	0.367233	9.69e-07	0.14725
AT3G56720.iso8	1.11399	1.15911	2.26469	1.85995	1.52769	1.62128	2.47816	5.23e-08	0.360698	1.85209	0.87739	0.895697	1.98e-05	0.00148747	1.67335	1.42346	1.84952	0.0342984	1.5831	2.52974	1.12577	2.1269	1.67145	0.484172	2.50521	3.35e-06	2.28742
AT3G56720.iso9	0.884201	0.817757	1.19334	1.5514	1.34995	1.08281	0.856679	0.700997	1.13399	0.682971	0.372947	0.599991	1.45062	1.15597	0.740455	1.21661	0.77452	0.675338	1.3151	1.68368	1.43684	1.35226	1.16853	0.796271	1.26972	1.22322	0.987068
AT3G56730.iso1	0	0	0.14151	0.132568	0.286809	0	0.188689	0.106262	0	0.268491	0	0.124282	0.206293	0	0	0	0.277846	0.11065	0	0.101086	0.243313	0.136747	0	0	0.128369	0	0
AT3G56730.iso2	1.37e-05	1.20054	0	0	0	0	0	0	0	0	0	0	0	0.341519	0	0.359264	0	0.208692	0.523752	0	0	0	0	0	0	0	0.381721
AT3G56730.iso3	1.26965	1.79067	0.266054	1.0446	0.920388	1.06911	0	1.01184	0.930685	0.322321	1.44853	1.29693	0.870228	0.394672	0.495662	1.2169	0.333064	0	0.524949	1.05106	0.127809	2.01114	0.94661	0	1.50851	1.2696	0.306784
AT3G56730.iso4	0.395064	0.314948	1.35535	0.645254	0	0	0.223719	0.2715	0.247821	0	0	0	0.689929	0.249718	0.512155	0.592932	0.288288	0.13199	0.455549	0	0.370252	0.541598	0	0.478182	0.310075	0	0.607176
AT3G56730.iso5	0.298958	0.00113428	0.098143	0	0.831838	0.37806	1.49599	1.37076	0.734843	1.24793	1.0638	0	0.543354	0.673423	0	1.23e-09	1.79995	0	0.334602	0	0.656415	0	1.09333	0.838975	0.440717	0.849017	0
AT3G56730.iso6	0.377241	0	0.242361	0.113797	0.125367	0	0	0.281958	0.214717	0.226839	0.342679	0.2162	0.17939	0	0.296475	0.40304	0.477661	0.0959	0	0.358129	0.382214	0.916428	0.443417	0.147972	0.537087	1.34736	0.250745
AT3G56740.iso1	15.1949	18.2782	17.3792	16.4243	15.3281	15.6447	14.2009	15.5349	18.5114	17.4126	16.5927	17.0162	17.7387	16.7	18.1687	18.8062	17.0068	15.8494	14.853	16.0128	16.7856	17.3815	14.0242	13.7149	15.5001	13.4763	11.8234
AT3G56740.iso2	1.67362	0.93938	1.64767	1.3641	1.97349	1.57278	1.34824	1.29426	1.5675	1.34198	1.52315	1.10856	2.27136	1.18598	0.735392	1.43274	1.75913	0.981072	0.652815	1.7721	0.844838	1.03546	1.62408	1.40734	1.37515	1.08272	1.0805
AT3G56740.iso3	0.243506	0.376915	0.439385	0.769016	0.597336	0.424044	0.675218	0.149209	0.378825	0.367453	0	0.184212	0.177552	0.532818	0	0.430706	0.189352	0.587318	0	0.45977	0.448699	0.191203	0.376633	0.636701	0.190174	0.993804	0.905071
AT3G56750.iso1	1.57561	0.838575	2.36531	2.33591	3.167	2.20155	2.24321	1.81377	2.87352	2.55902	0.586886	1.57457	2.2358	1.27247	2.59842	2.82507	1.36343	1.48682	2.46719	2.92276	1.57099	2.9178	2.02116	1.97638	3.65759	1.62146	1.92793
AT3G56750.iso2	0.220305	0.297645	0.268028	0.313697	0.391767	0.394291	0.496245	0.553226	0.258985	0	0.264787	0.810166	0.834105	0	0.747941	0.452795	0.27382	0.274736	0.302715	0.286961	0.583537	0.759845	0.270612	0.594298	0	0.814541	0.848248
AT3G56750.iso3	23.1433	20.0239	24.5153	26.1628	19.5988	26.2503	23.1333	14.5162	21.6148	21.4961	16.7201	18.3373	17.4007	16.776	20.0392	23.0983	20.3032	25.3907	18.5019	17.7393	22.4574	18.7703	20.6226	21.8567	20.7352	18.4356	21.4294
AT3G56760.iso1	18.3063	18.9933	18.3294	18.7597	16.4418	17.7164	16.7984	15.8316	17.793	18.8358	17.4882	15.3177	18.3212	13.9809	15.2082	19.317	16.7156	19.0994	15.0135	14.7169	18.7401	16.577	16.7515	16.3379	17.647	14.0619	15.2051
AT3G56770.iso1	0.196897	0.137574	0.115105	0.488216	0.184878	0.229234	0.209677	0.182082	0.17379	0.150571	0.207859	0.140226	0.248446	0.15707	0.102854	0.15031	0.25893	0.31116	0.1807	0.213111	0.286054	0.169911	0.259238	0.413794	0.248553	0.456181	0.393554
AT3G56780.iso1	0	0	0	0	0	0	0	0	0	0	0	0.0406409	0	0	0.0389507	0	0	0	0	0	0	0	0	0	0	0	0
AT3G56780.iso2	0	0	0.0248827	0.0259037	0.0246571	0	0.0453011	0.0586748	0	0	0.0227255	0	0	0	0	0.0243726	0	0.022276	0	0	0.026508	0.0883473	0.0237324	0.060021	0	0	0
AT3G56780.iso3	0	0.0188318	0	0	0	0	0	0	0.0381973	0	0	0	0	0	0	0	0	0	0	0	0	0	0	0	0	0	0
AT3G56780.iso4	0	0	0	0	0	0	0	0	0	0	0	0	0	0	0	0	0	0	0	0	0	0	0	0	0	0	0
AT3G56790.iso1	0.893085	1.29823	2.59429	1.25336	2.6791	1.48747	0.551821	2.85228	1.23853	1.07612	1.43084	1.11907	1.40797	1.21693	0.454794	1.60415	1.77284	1.37876	0.526409	1.93181	0.827718	1.07184	1.87846	1.66464	1.49829	0.609126	0.809553
AT3G56800.iso1	484.314	527.519	530.328	417.984	545.966	619.791	425.726	595.078	552.564	498.243	518.099	517.429	404.155	486.115	496.306	428.148	461.772	501.916	404.004	450.422	524.265	405.992	450.203	411.349	364.899	323.843	271.594
AT3G56810.iso1	0.354366	0	0.277062	0.320111	0	0	0	0	0	0.993463	0.408997	0.278247	1.74683	0.670826	0	1.32122	0.985962	1.20543	0	0	0	0.842248	0	0	0.980345	0.240438	0.510656
AT3G56810.iso2	4.77615	4.57656	4.32398	4.96741	6.82401	4.49312	4.86922	5.38296	4.76336	2.99642	4.63597	3.29305	2.98705	6.04248	5.78359	4.61042	5.49328	5.445	6.35269	4.53004	5.76405	5.34555	4.92446	6.23658	4.29011	5.56976	5.78435
AT3G56820.iso1	0	0	0	0	0	0	0	0	0	0	0.0321535	0	0	0	0.323267	0	0	0	0	0	0	0	0	0	0	0.154957	0
AT3G56820.iso2	0.245568	0	0.756412	0	0.553159	0.445106	0	1.30393	1.38705	0.507775	0	0.237031	0	0.201658	0	0.420796	1.27979	0.527138	0.520459	0.766032	0	0.506103	0.296598	0.261358	0.295376	0.857339	0
AT3G56820.iso3	11.2329	16.7148	11.5565	10.3747	14.3725	12.8172	10.7927	14.7042	13.1258	11.3777	16.5203	12.902	12.804	13.2493	13.0559	12.9386	13.8358	12.0701	10.8172	14.0176	16.324	12.3466	15.6226	13.5784	12.4303	15.3168	13.5686
AT3G56820.iso4	0.810404	0.932287	1.16048	1.09605	0.823166	1.3078	1.00751	0.580534	0.598309	1.00052	0.379755	0.912188	1.47112	0.593116	0.764251	1.55364	1.08961	0.618031	1.2579	0.93536	0.799141	1.62868	0.596517	0.715783	1.19657	1.38438	1.25917
AT3G56825.iso1	0.834832	2.38324	1.87318	0.898193	1.91255	1.94705	0.910074	3.142	1.37271	0.575428	1.87572	1.9545	0.489983	1.79069	0.838912	0.542875	1.1339	0.781672	0.802715	2.33857	0.951256	0.636137	1.92772	1.29895	0.877656	2.84974	0.835044
AT3G56830.iso1	0	0.092334	0.265104	0	0	0.0919823	0	0.0892462	0.10445	0.415128	0.11222	0.109879	0.191634	0.30763	0.200843	0.225961	0.106686	0	0.146088	0.0981979	0	0	0.118656	0.127826	0.104822	0.222422	0
AT3G56830.iso2	0	0.220387	0	0.122657	0	0	0	0.118649	0.158571	0	0	0	0	0	0	0	0	0	0	0	0	0	0	0	0.146488	0	0
AT3G56830.iso3	0.144177	0.109625	0.242915	0.244068	0.135743	0	0.150413	0.235866	0.161428	0.743517	0.348441	0	0.449295	0	0.129758	0.561128	0.476382	0.1163	0.192273	0.538005	0.633956	0.118235	0.246763	0.135636	0.581796	0.157603	0
AT3G56830.iso4	0.128698	0	0.270095	0	0	0	0.121042	0.112588	0.282764	0	0	0	0.0998797	0.410838	0	0	0	0	0	0.115175	0	0	0.357122	0	0.128064	0	0
AT3G56830.iso5	0	0	0	0	0	0	0	0	0	0	0	0.306327	0	0	0	0	0	0	0	0	0.391935	0	0	0	0	0	0
AT3G56830.iso6	2.21388	0.715825	1.39764	1.84574	1.91089	2.15789	1.77101	0.648397	1.45498	1.13603	1.12657	2.1383	2.14391	0.79522	1.78327	1.44774	0.645452	1.2047	1.21587	1.87079	1.54311	1.87586	2.16932	0.688232	2.11117	0.87111	1.79391
AT3G56830.iso7	1.62811	0.496317	2.36688	1.67654	1.5088	0.617465	1.67614	0.80167	1.87596	0.233892	1.54757	1.18484	1.58848	0.210194	1.36492	1.37254	1.43633	1.21869	0.967474	0.912629	0.613677	0.591621	0.594128	2.45788	0.756474	1.30386	0.963979
AT3G56830.iso8	2.15653	3.6533	1.9947	4.66095	2.58938	4.23964	3.06553	2.29718	2.43544	3.90865	1.46377	2.01605	2.96038	2.99315	3.83794	3.36778	2.62727	2.96276	1.53043	3.22406	2.77033	3.23764	1.8099	2.04174	3.49267	2.66062	4.39142
AT3G56830.iso9	0.296053	0	0	0.270157	0	0	0.797297	0	0	0	0.222226	0.28398	0	0.305458	0	0.329311	0	0	0.42024	0	0	0	0.285174	0	0	0.312958	0
AT3G56840.iso1	0	0	0.745756	0.71246	0.735564	0.604685	0.882096	0.22519	0.807367	0	0.321502	0	0.95794	0.319223	0.678579	0.883037	1.02352	0.210124	0.298473	1.53484	0.56723	0.293749	0	0.53012	0	0	0.698875
AT3G56840.iso2	0	3.02e-10	0	0	0.445672	0.408971	0.173403	0	0	0	0.26238	0	0	0	0.253762	0.260374	0	7.08e-05	0	0.203253	0	0	0	0	0	0.249414	0.21321
AT3G56840.iso3	6.33273	6.72832	8.49876	6.37215	5.1811	6.01841	4.89706	6.1217	7.253	6.9708	7.53856	7.82909	5.60605	8.21848	7.7091	6.65073	5.89835	6.94461	6.04816	6.87733	6.29154	6.95707	8.12406	7.47207	6.83389	6.86067	6.30429
AT3G56840.iso4	0	2.42e-10	0	0	0.649032	0.353246	0.220777	0	0	0	0.252794	0	0	0	0.218973	0.234075	0	6.41e-05	0	0.208778	0	0	0	0	0	0.23557	0.258214
AT3G56840.iso5	5.5867	6.23318	4.49202	3.94613	5.63373	3.03336	5.248	4.63727	4.82155	5.85747	5.18264	5.35928	4.84727	5.40761	5.04158	4.38856	6.21649	5.37267	3.71954	5.1542	7.02903	3.77334	4.99818	4.01549	4.02069	4.28632	4.15372
AT3G56850.iso1	19.2639	19.9692	21.4003	23.6203	19.6288	24.7517	21.48	17.8024	20.9676	19.3563	15.126	17.4082	15.7847	14.2597	18.5944	17.8315	16.9247	17.7493	15.328	17.2465	20.2853	18.6176	19.1002	17.2589	21.5796	19.032	20.4804
AT3G56850.iso2	0	0	0	0	0	0.355679	0	0	0	0.329363	0	0	0	2.94e-09	0	0	0	0	0.016096	0	0	0.299228	0	0	0	0.35573	0
AT3G56850.iso3	0	0.593014	0.756433	0.829335	0	0.922945	0.242318	0.224364	0.425671	0.25344	0.572008	0	0.611656	0	0	0.50398	0.960379	0.293713	0.229146	0.401471	0	0.654419	0.632491	0.801867	0.482908	0.445714	0.528917
AT3G56860.iso1	0.0538473	0.100227	0.293732	0.0172699	0.274003	0.0254685	0.123316	0.0884001	0.0938722	0.103241	0.0683355	0.0283239	0.0840846	0.555865	0.0890438	0.181004	0.182547	0.0350172	0.127006	0.268696	0.0586302	0.0492887	0.0796722	0.0567554	0.0444991	0.0850661	0.039692
AT3G56860.iso10	4.00709	1.97699	2.94497	4.47272	5.46298	4.88213	3.84934	3.73912	5.90697	2.73381	1.05417	4.75663	4.0759	3.40556	2.21646	4.84945	1.90304	1.66653	5.06317	4.06197	2.86433	5.68159	4.87492	2.71521	8.42278	5.07422	7.55813
AT3G56860.iso11	1.91114	2.83289	3.02214	1.57681	3.24984	4.08251	3.49321	2.75294	2.45508	2.68707	2.05609	3.21628	3.72702	3.73827	2.18243	3.43514	4.83733	1.99052	6.11711	6.46378	2.82895	3.61798	4.47713	3.40192	4.83596	3.01502	5.55723
AT3G56860.iso12	4.3293	2.49041	1.65325	1.9642	3.25284	1.15245	1.16921	0.43864	2.4596	1.67481	1.01393	2.25636	0.586775	1.78233	2.26571	1.47607	0.998327	0.800033	0.202996	0.908356	1.00823	9e-05	0.848217	0.00018012	2.659	1.75091	0.985422
AT3G56860.iso13	0.305627	0.439221	1.61789	0.240084	0.99805	0.157785	0.795201	0.337526	0.383503	0.653766	0.391024	0.18445	0.342684	1.71689	0.815154	1.02547	1.54191	1.07884	0.38357	0.876659	0.297882	0.188753	0.293253	0.260658	0.167588	0.310013	0.185966
AT3G56860.iso14	0.176439	0.0705359	0.0622472	0.0979101	0.215642	0.0597889	0.0672492	0.0324835	0.149293	0.0484365	0.0178528	0.162022	0.0338921	0.0764887	0.0980134	0.0838738	0.042635	0.127516	0.0195711	0.0459187	0.0529014	1.29e-05	0.100226	1.51e-05	0.211396	0.137403	0.076872
AT3G56860.iso15	3.02443	2.72095	2.43417	2.06365	3.35118	2.25727	2.06303	0.581901	1.96043	2.32163	1.18681	2.52123	0.554884	2.57069	3.41629	1.76119	3.04561	3.90794	0.473089	1.94765	1.27489	0.000139897	1.21757	0.000362608	2.84222	1.48715	1.66575
AT3G56860.iso16	0.836409	0.544682	0.413353	0.581531	0.637228	0.225707	0.337228	0.11268	0.412724	0.335409	0.270512	0.614926	0.15271	0.353044	0.861678	0.420685	0.471122	1.48818	0.0533146	0.16765	0.282803	6.21e-05	0.253775	0.000122856	0.422211	0.426813	0.224744
AT3G56860.iso17	0.0670239	0.0624738	0.28019	0.0406609	0.365817	0.0436283	0.180847	0.107215	0.145559	0.10686	0.0295488	0.048139	0.0825226	0.419451	0.114091	0.225683	0.161211	0.103925	0.159551	0.273171	0.0610723	0.0775621	0.121788	0.0585893	0.0790755	0.0978356	0.063224
AT3G56860.iso2	0.07916	0.0538663	0.96463	1.65893	1.30837	0.000273722	1.04209	1.03557	7.78e-07	0.445759	1.74113	0.358098	0.306137	0.429772	3.60549	0.0031706	0.00521265	3.81378	1.63703	0.785408	2.71212	3.3667	1.50644	2.80991	0.572376	0.000195274	1.32653
AT3G56860.iso3	0.00332873	0.00187416	0.0316707	0.0685851	0.0806617	1.83e-05	0.0525253	0.0607596	9.34e-08	0.0123632	0.0317137	0.020296	0.0142568	0.0188034	0.122333	0.000206401	0.000256638	0.470113	0.128399	0.0342457	0.122354	0.231353	0.160234	0.123924	0.0398984	2.36e-05	0.0870444
AT3G56860.iso4	0.00119269	0.944903	0.593849	0.00469421	0.167766	0.502362	0.169901	1.28853	0.480951	0.262634	1.22642	0.0250343	0.0397632	2.00741	0.627047	0.0384631	0.272386	0.1982	2.63143	2.18919	1.19877	3.40535	2.83319	3.13718	1.19535	3.54634	1.69655
AT3G56860.iso5	4.8466	4.20256	5.705	7.07022	4.97348	5.73836	5.33087	3.55793	5.34472	5.63528	4.88755	5.75894	8.88823	2.13436	3.61676	6.88671	3.2972	3.02638	2.74156	5.47283	4.72223	5.31257	4.07317	4.54353	7.67284	4.61846	4.92287
AT3G56860.iso6	7.30102	6.7204	5.76819	5.4688	8.71418	7.59621	5.91281	6.58458	9.48184	5.93088	4.83407	8.38969	12.6251	7.16625	3.73454	8.38138	4.05595	1.01563	6.60735	8.243	5.34877	8.50956	7.58675	5.77382	12.6125	9.89331	10.5359
AT3G56860.iso7	0.000348729	0.409402	0.317367	0.00167922	0.0671219	0.291772	0.109294	0.581687	0.135712	0.128338	0.53081	0.0106865	0.0145773	1.0473	0.369452	0.0171414	0.319605	0.392357	2.42045	1.72033	0.630319	1.4604	1.70533	1.88946	0.484432	1.07259	0.951541
AT3G56860.iso8	15.0397	11.3155	15.4947	20.8782	13.0342	14.6429	16.2781	8.65657	13.8892	14.123	11.4149	17.3444	13.4119	12.5397	16.0491	20.2788	17.6032	16.4036	9.52346	12.5349	11.2869	10.3363	9.29007	9.63233	12.6492	10.6561	14.7378
AT3G56860.iso9	0.00777614	2.18767	2.31816	0.0526115	0.461343	1.51798	0.804716	2.35228	1.17533	1.06944	3.62858	0.125131	0.116717	4.20001	3.60249	0.205386	1.77436	4.1519	4.38787	4.15909	3.22841	4.84224	4.21876	5.93113	1.88849	4.47615	3.41828
AT3G56870.iso1	1.12703	0.966508	0.728176	1.50672	0.727187	0	0.576062	0.286474	0.979757	1.39511	0	0.336308	1.31848	0.392799	0	2.1344	0.711564	2.17857	0.886215	1.35788	0.387089	1.29401	1.03935	0.876461	0.668644	0.36854	0
AT3G56870.iso2	1.38732	1.6179	1.98989	1.34382	1.65394	1.52709	2.22766	1.23648	1.06643	0.777821	2.14611	1.55274	0.622115	1.38867	2.3202	0.172375	1.52973	9.5e-06	1.12437	0.839501	2.02259	0.826929	1.05394	2.13275	1.8097	0.844872	2.02939
AT3G56880.iso1	53.7526	43.1055	42.2976	63.6848	72.2574	103.094	57.7945	52.3116	55.3526	53.4329	37.5193	33.7092	39.5017	31.4587	26.4477	44.1175	38.662	31.3091	37.6959	34.2064	36.5413	45.9382	36.7795	32.5522	51.0678	38.0071	31.2961
AT3G56890.iso1	0.100363	0	0.0486893	0	0	0	0.30924	0	0.0438	0.280903	0	0.0448792	0.265577	0	0	0.183449	0	0.173946	0	0.0908195	0.207195	0	0	0.234586	0.269892	0	0
AT3G56890.iso2	0	0	0	0.161583	0.153474	0.0908233	0	0.163192	0	0	0.0470042	0	0	0.164569	0	0	0.252341	0	0.187235	0	0	0.276942	0.149648	0	0	0	0
AT3G56891.iso1	2.70315	2.67043	1.88548	2.71132	3.36167	4.38644	2.29403	7.289	3.85973	1.40183	5.01181	3.4943	1.61185	3.08532	2.57556	2.05546	2.66522	1.97683	2.82307	2.25625	4.03351	3.24983	1.38968	1.66105	2.58516	1.59415	2.1144
AT3G56900.iso1	4.09639	4.14605	5.27432	5.66776	3.94444	3.42035	5.27207	3.08667	3.53486	4.61632	4.29818	3.28875	4.06125	2.98781	3.32379	3.41653	3.81033	4.82894	4.00658	4.36128	4.90504	3.48736	3.83816	3.99823	4.21493	3.82167	3.40397
AT3G56910.iso1	441.9	213.746	354.928	536.059	348.305	387.115	507.408	226.467	327.003	367.222	267.37	345.639	489.999	443.647	415.577	505.422	425.321	479.346	387.624	361.082	370.986	351.419	305.551	613.169	468.169	262.024	491.535
AT3G56920.iso1	0.128935	0.0746231	0.10449	0.0880648	0.0203182	0.035902	0.056993	0.131928	0.132283	0.122278	0.151072	0.133875	0.0577769	0.0216324	0.0372016	0	0.101201	0	0.0247954	0.13579	0.0667649	0.0557328	0.121105	0.0250954	0	0.0626548	0
AT3G56930.iso1	0.214052	0	0	0.232903	0	0	0	0	0	0	0.212426	0	0	0	0	0.196517	0	0.190324	0	0	0	0	0	0	0.208888	0	0
AT3G56930.iso2	0.00150749	0	0	0.0385556	0	0	2.09e-07	0.0013187	0	0	0	0	7.07e-07	0.0689866	2.53e-06	0.000300414	0.00634279	0	0	0	0	0	0.00255416	0	0	0	0
AT3G56930.iso3	0.221597	0	0	0.178601	0	0	0.235544	0.401594	0	0.231403	0.717667	0.275609	0.664379	0.63352	0.841552	0.546387	0.630698	0.581571	0	0.781742	0	0.243918	0.225856	0	0.241757	0.599482	0
AT3G56930.iso4	39.8873	50.6942	45.6715	37.427	31.0352	34.7876	33.1002	43.8573	45.1459	45.3689	51.7106	43.9543	37.1786	33.6368	45.1585	39.4132	47.2434	48.1146	28.747	46.7735	45.8728	35.2141	48.9656	40.1309	34.3033	43.7981	40.4733
AT3G56930.iso5	3.56439	3.3094	3.67335	1.2241	3.73162	3.31316	3.27986	3.96822	3.01836	2.92399	3.20844	3.801	4.33098	1.61101	4.25913	2.05597	2.55311	4.24858	2.12816	3.01455	5.58404	2.99739	4.37635	2.73401	3.41017	3.94896	2.8794
AT3G56930.iso6	0.503582	6.87e-06	0.000249415	2.01263	3.09e-06	4.02812	0.00457067	0.368989	0.507718	6.14e-09	3.77e-10	5.82e-05	0.00657145	1.45833	0.011609	0.10659	0.587321	0	1.52e-08	6.02e-05	0.0329717	1.44e-05	0.842429	1.69137	4.42e-06	6.21e-07	1.98419
AT3G56940.iso1	259.38	120.141	186.803	330.225	206.798	198.959	388.344	131.288	194.358	317.323	206.562	312.076	725.82	508.564	595.891	480.214	317.153	440.844	210.063	225.48	269.122	230.543	232.642	648.973	413.423	224.171	507.223
AT3G56940.iso2	0	0	0	0.501516	0	4.2e-09	0	0	0	0	0	0	0	0	0	0	0	0	0	0	0	0	0	0	0	0	0
AT3G56950.iso1	59.9445	77.7585	64.1275	53.6004	54.5323	46.3317	56.7702	71.5446	59.458	67.5111	70.7142	55.9018	53.1989	49.3538	55.4576	51.5884	70.1555	55.9667	44.7256	68.3702	71.1217	59.9773	66.7313	58.5966	48.6356	58.7076	44.713
AT3G56960.iso1	0	0.109894	0.483203	0.0033407	0.0378116	0.312468	0.154448	0	0.585809	0	0	0	0	0.38072	0	0	0	0	1.01648	0	0	0	0.218551	0	0	0.276102	0
AT3G56960.iso2	1.08917	1.12249	0.938489	1.1229	1.18467	0.532467	1.3406	1.01042	0.609257	0.96825	1.03975	1.21666	1.3333	0.542478	1.15763	0.964994	1.32509	0.772258	0	1.74324	1.2313	1.26721	1.48934	1.55708	1.55283	1.51214	1.8722
AT3G56970.iso1	12.2431	6.02521	4.30632	3.39246	1.92384	1.04667	17.6662	3.84658	1.20815	13.91	3.73684	0.879554	9.71637	3.18101	1.48228	4.6425	12.6553	1.68441	11.2049	16.2865	9.9236	14.4693	5.21126	6.80613	10.0886	10.8834	15.6501
AT3G56970.iso2	0.855429	0.353188	0	0.18018	0.261246	0	1.94176	0	0	0.584328	0	0	0.281384	0	0	0.337024	1.21617	0.140174	0.469731	1.17044	0.18934	0.657485	0.358229	0.555596	0.610744	0.751902	1.15189
AT3G56980.iso1	1.03759	0.727405	0.178451	0.525935	0.30583	0.141397	1.88622	0.91491	0.139233	0.64272	0.152649	0.180455	0.777115	0.354877	0.30413	0.27756	1.29218	0.276206	1.55029	2.09693	0.935727	2.38278	0.463421	1.16426	1.84151	1.48683	0.973287
AT3G56980.iso2	16.5012	8.78419	8.5285	7.81095	3.83798	1.28895	24.6864	8.68996	1.83938	18.1123	10.9474	1.7263	12.948	7.97024	4.53012	6.29809	20.2426	4.69394	13.097	18.2788	14.8257	19.8461	12.6537	12.1126	12.5967	23.9564	26.3318
AT3G56980.iso3	0	0	0	0	0	0	0	0	0	0.342363	0.32425	0	0	0	0	0	0	0	0	0.306074	0	0	0	0	0	0	0
AT3G56990.iso1	0.556839	0	0.54878	0.15596	0	0	0.544903	0.211554	0	0.617864	0.125129	0.133687	0.242231	0.482396	0.169347	0.117562	0.690105	0.331714	0.901149	0.925495	0.323116	0.571859	0.445603	0.812334	0.484073	0.311841	1.00121
AT3G56990.iso2	0.348357	0	0.014184	0.00199166	0	0	0.427356	0.0274765	0	0.0593797	0	0	0.0360607	0.0127227	0.00347495	0.00724913	0.121502	0.00212875	0.0196773	0.210378	0.0430126	0.149043	0.0450481	0.0365913	0.0217479	0.0453093	0.317312
AT3G56990.iso3	1.67127	3.33792	3.46968	4.23166	3.9035	3.49455	1.60895	1.85628	3.08729	2.67713	3.14291	2.715	3.10771	3.15653	2.96543	4.40635	3.86875	5.37741	3.55952	2.22689	3.22241	2.97717	3.39324	3.08668	3.97624	2.31775	1.9014
AT3G56990.iso4	1.65886	0.467693	0.462803	0.506434	0.237799	0.131031	1.51847	0.936027	0.194988	0.729635	0.890535	0.361797	1.1234	0.599078	0.420192	0.388562	0.958395	0.241056	0.291261	1.06786	1.13395	1.29559	0.616187	1.10707	1.63159	0.656309	0.859669
AT3G56990.iso5	0.684072	0.904339	0.268469	0.13614	0	0	0.948207	0.205547	0.309759	0.448609	0	0	0.491632	0.137875	0.155367	0.836189	1.09632	0.137908	0.365437	0.548494	0.509229	0.781102	0.634836	0.174117	0.117329	0.461753	0.745861
AT3G57000.iso1	0.667613	0	0	0	0	0	0	0.558404	0	0	1.61727	0	0	0	0	0	0.628193	0	0	0	1.13729	0	0	0	0	0	0
AT3G57000.iso2	12.7727	16.0064	16.8504	18.5924	12.5488	15.0644	14.7555	12.6862	14.1728	14.8721	13.0539	12.0994	15.4903	15.8422	15.7923	14.9252	19.8616	19.0559	14.5755	15.0149	15.8899	15.7007	17.0158	18.611	17.616	13.7405	15.6415
AT3G57000.iso3	0.703116	0	0	0	0	0	0	0	0	0	0	0	0	1.98e-09	0	0	0	0	0	0	0	0	0.59232	0	0	1.53246	0
AT3G57010.iso1	82.8823	86.6223	71.5422	77.6876	57.1666	66.3418	75.5706	60.5849	62.6966	137.552	83.9365	59.7465	137.282	65.6609	52.3532	95.3056	74.1421	36.8655	58.3352	45.5604	42.3682	62.6541	57.6921	38.0414	75.8408	60.6174	22.8095
AT3G57020.iso1	6.38665	4.19003	5.01198	8.35988	2.11858	9.86137	7.36805	2.26424	9.4373	17.134	4.79207	8.34	17.4888	3.30777	3.62742	13.6817	3.20049	2.35225	5.92364	1.3137	2.96993	4.69104	3.04699	2.72573	7.77344	2.74369	1.24113
AT3G57020.iso2	0.606554	0.413544	0.459989	0	0.361229	1.05384	0	0.624067	0.629243	0.770218	0.935237	0	2.19806	0.351995	0	1.40947	0.346015	0	0.558468	0.442826	0	1.31378	0	0	0.996425	0.904373	0.359375
AT3G57030.iso1	12.3241	10.2379	9.65884	12.2189	8.21057	10.751	12.1106	9.5114	8.66721	13.0888	10.811	9.7601	11.5915	9.21678	9.77733	11.6273	12.2965	9.12782	9.98031	10.8882	10.3088	9.58115	10.1895	12.3986	9.63742	10.9987	7.96876
AT3G57040.iso1	0.85882	3.03794	2.72146	1.88242	0.821032	1.80733	1.33478	1.70023	1.6989	2.53212	2.34258	1.81174	2.99694	1.52611	1.87626	2.29632	2.64677	1.9627	0.88124	2.70394	1.2877	1.3827	2.42406	3.20329	0.556101	1.70207	0.972827
AT3G57040.iso2	6.92271	3.52447	7.0746	4.63336	2.89723	4.10256	6.14785	5.24785	5.50641	6.48603	4.24159	5.51163	5.85176	3.77171	9.02169	4.04467	8.32206	3.35672	0.612194	5.96688	5.58676	4.53312	5.74551	5.10218	3.44745	5.16812	6.16398
AT3G57040.iso3	2.93394	7.06737	4.88076	4.88345	3.52611	4.15652	3.38565	5.83316	5.01521	7.36694	5.4234	4.92103	7.5767	3.15262	6.33321	7.06377	4.10991	1.89222	3.17015	7.46394	2.07399	4.68936	6.13789	2.25594	8.16611	8.25335	4.3424
AT3G57040.iso4	41.9987	50.8136	45.4771	34.2756	38.2134	28.4975	41.8249	33.0844	36.7001	58.1349	50.5524	37.7864	42.3281	37.1236	39.6243	37.1025	57.1971	37.3622	24.4856	43.567	51.9353	26.6956	42.0533	47.1285	35.0199	37.8933	30.4589
AT3G57040.iso5	0.110001	12.1862	7.55095	7.18643	3.99787	12.0639	0.00742766	8.013	1.61908	3.75321	4.34061	3.72127	0.011927	18.9769	9.7146	7.67168	3.36963	7.32e-08	3.81334	13.0404	3.31795	7.2299	13.3267	0.479435	3.73475	13.0239	5.00055
AT3G57050.iso1	0.311709	0.439775	0	0	0.247016	0	0	0	0.206452	0.2513	0	0.253116	0	0	0	0	0.243949	0.470568	0	0	0.251869	0.261344	0	0.63434	0	0.297615	0
AT3G57050.iso2	0	0	0	0	0	0	0	0	0	0	0	0	0	0	0	0	0	0	0	0	0.0565533	0	0	0	0	0	0
AT3G57050.iso3	0	0	0	0	0	0.318405	0	0	0	0	0	0	0	0	0	0	0	0	0	0	0	0	0	0	0	0	0
AT3G57050.iso4	0.318996	0.671861	1.1268	1.15012	0.311913	0.356279	0.468189	0.668932	1.01398	2.0777	0.295734	0.53521	0.256863	0.817081	0.230488	1.45227	0	0.749474	0.761349	0.691945	0.894692	0.277264	0.289132	1.13623	0.776171	0.677337	0.683404
AT3G57050.iso5	49.6503	40.508	47.6953	54.57	49.1179	43.938	48.7872	33.6805	46.7118	46.4996	36.6179	42.0817	46.0851	34.9403	34.1625	42.4158	39.4766	36.4284	45.1636	35.1148	40.9089	44.2295	40.853	39.809	47.3091	38.8934	57.789
AT3G57050.iso6	5.54243	4.6911	4.82358	8.10067	6.28363	4.81015	8.74678	5.24383	7.66618	5.26427	4.99058	4.45994	7.75306	5.86439	4.46037	5.83929	4.66067	3.60302	5.34717	2.63917	2.05039	4.41384	4.58475	5.05714	6.33901	4.26438	7.2421
AT3G57050.iso7	0	0	0	0	0	0	0	0	0	0	0	0	0	0	0	0	0	0	0	0	0	0	0	0	0	0	0
AT3G57050.iso8	1.18669	1.05869	1.1295	1.62431	1.29755	0.755768	1.77748	0.801272	1.50082	1.25442	1.08204	1.21903	0.784295	0.733184	1.4947	1.59504	1.05457	0.908961	0.814206	1.94807	1.59689	1.23523	0.953513	1.88556	1.24807	1.41648	2.2386
AT3G57050.iso9	0	0	0	0	0	0	0	0	0	0	0	0	0	0	0	0	0	0	0	0	0.579971	0	0	0	0	0	0
AT3G57060.iso1	0.227098	0	0	0	0.0895977	0	0.130095	0	0	0	0	0	0.129278	0.0888707	0	0.166616	0.119362	0	0	0	0	0	0	0	0.215906	0	0.100922
AT3G57060.iso2	0	0	0	0	0.0855902	0	0.116145	0	0	0	0.154365	0	0.116433	0.111706	0.107122	0	0.11196	0	0	0	0	0	0.0964924	0	0	0	0
AT3G57060.iso3	3.11802	3.1735	3.38677	3.98677	2.14437	1.67485	3.84867	1.94038	1.93668	2.84497	2.6615	1.88454	2.5895	1.91514	2.73976	2.83227	3.20767	2.50594	2.74653	2.28711	2.2132	2.68888	2.53274	2.90628	2.5884	2.13047	2.22735
AT3G57060.iso4	0	0	0.167359	0	0.36	0.0954974	0	0	0.203442	0.370483	0	0.326901	0.395933	0.324742	0	0.225292	0	0.202519	0	0	0.464428	0	0.212208	0.233488	0.300814	0	0
AT3G57062.iso1	1.68294	0.818648	0.844495	1.84666	1.34355	2.07391	1.95989	1.81585	1.01027	2.08811	1.38258	0.404667	2.05639	1.1573	1.15589	1.53226	0.501343	0.544089	1.14205	1.01781	1.00895	1.04177	1.24966	1.08699	0.819031	0.806225	1.38385
AT3G57062.iso2	2.99319	0.438653	1.45711	0.516252	0.506683	0.99333	0.943724	0.393492	0.899672	4.73349	0.452631	1.87379	2.16689	0.577244	0.412153	1.36612	0.504254	0.910389	0.650732	0.860327	0	0.445524	0.920266	1.87842	1.63877	0	1.86158
AT3G57062.iso3	8.42689	8.48865	10.1475	11.8722	9.71629	12.8437	12.5417	11.84	13.679	16.6067	13.2659	18.0884	12.4498	13.7153	14.6722	11.3491	9.35887	9.87728	6.19831	8.55528	10.2566	9.78908	9.06247	8.95761	9.89925	7.85079	7.78353
AT3G57070.iso1	27.6093	34.0917	31.2353	28.7767	38.6354	59.6483	25.0067	43.7053	53.8562	35.2758	32.2506	33.1029	38.266	29.9998	35.7676	34.886	29.5574	38.4756	24.2057	30.0972	33.7821	30.9754	33.893	31.16	29.9435	30.0963	26.3194
AT3G57072.iso1	6.53307	11.4361	12.8009	6.71164	18.559	5.52103	5.78182	20.2124	23.1694	0	11.5661	17.6004	11.7324	0	0	43.626	18.5317	5.72116	29.9811	0	6.79269	0	6.17124	7.65914	0	25.4623	7.29636
AT3G57080.iso1	28.3721	28.1483	34.3784	31.8769	29.6265	32.2798	29.4784	22.1915	31.234	26.4446	25.5927	24.0748	26.798	31.0474	25.0147	30.1745	30.4837	28.1297	23.1163	27.7191	28.5006	25.6224	25.9537	28.8145	25.4732	30.5329	35.1694
AT3G57090.iso1	58.1764	57.7634	62.0824	68.4397	53.7471	53.5327	59.058	54.0016	53.1056	59.6532	59.5967	53.0003	61.714	59.164	54.1931	60.8542	58.9518	53.6985	61.0723	53.7519	58.7877	62.7979	50.9572	52.6506	49.9868	57.3189	45.9471
AT3G57100.iso1	0	0	0	0.026821	0.0249355	0	0	0	0	0	0.0462402	0	0	0	0.0226767	0.0250496	0.0743055	0	0	0.0474294	0	0.0227029	0.0492057	0	0.0473795	0	0
AT3G57110.iso1	0.133539	0.23437	0.389912	0.409155	0.0635579	0.113404	0.356812	0.102529	0.118558	0.190289	0.118003	0.0596881	0.299591	0.274061	0.173003	0.254447	0.189143	0.293429	0.310347	0.060841	0.0696869	0.230593	0.0628641	0.156345	0.120017	0.195159	0.225439
AT3G57120.iso1	7.38514	9.32198	7.8913	7.45763	12.372	10.9897	7.16826	10.8762	11.0368	7.14858	9.65506	9.15701	7.47688	8.32211	9.20414	8.83503	9.01806	10.2807	8.33004	9.58966	10.4041	9.04598	9.89519	8.77178	9.25158	8.40797	8.27878
AT3G57130.iso1	0.411161	0.468222	0.522132	0.234565	0.405483	0.257602	0.3659	0.412943	0.254873	0.472814	0.362288	0.514432	0.687522	0.533066	0.556689	0.667688	0.445183	0.489042	0.330349	0.13031	0.342022	0.390755	0.271646	0.433666	0.835657	0.198744	0.3888
AT3G57140.iso1	2.75437	3.79467	3.39041	1.83836	2.16759	2.04214	1.27675	1.29605	0.568084	1.89907	1.19885	3.98e-08	3.86541	0.0213263	1.58933	0.5478	1.34742	0.92543	4.34958	0.826247	1.55077	1.30977	0.856792	2.1668	0.959995	0.53813	1.35746
AT3G57140.iso2	3.17992	1.9825	2.68241	5.04373	3.15722	4.22795	4.08625	3.0129	4.52635	3.47015	2.82602	4.84149	2.36878	4.14243	2.55534	5.92084	2.97985	4.335	1.01195	3.11661	3.01429	3.73988	3.03541	1.7706	3.3571	2.76724	2.19947
AT3G57150.iso1	27.1796	30.8842	34.6026	37.2463	25.0064	22.0584	31.5956	21.6796	21.6936	27.3857	31.3773	20.5292	31.8403	33.0565	23.405	34.0106	43.9241	41.2988	30.612	23.1099	31.805	27.6752	26.7627	30.9152	29.4999	23.2771	27.0023
AT3G57157.iso1	140.785	98.6247	75.2353	129.239	79.5647	45.4457	245.855	56.4218	20.9699	205.092	31.2043	21.0721	132.684	48.9042	46.591	119.274	172.795	72.8501	124.138	154.994	114.935	178.087	113.98	80.596	145.546	188.747	85.4045
AT3G57160.iso1	14.799	8.26312	12.6863	17.8117	8.94634	8.25341	18.3308	8.86836	6.62895	13.4144	8.47389	6.48707	17.3523	11.2793	9.60567	16.8062	15.3818	14.3884	17.0038	12.8244	11.6694	13.2613	14.1545	13.9371	17.6715	12.8992	9.81687
AT3G57170.iso1	0.256393	0	0	0.198641	0.582399	1.22e-07	0	0	0	0	1.16e-08	3.97e-10	0	0	0	0	0	0	0	0	7.95e-08	0.894551	0.542587	0	0.368434	2.62e-08	0
AT3G57170.iso10	0	0	0	0	5.85e-10	0.306212	0	0	1.68e-10	0	0	0.0155211	0	0	0	0	0	0.00154952	0.0244672	0	0	6.48e-09	0	3.51e-08	0	0	0.302541
AT3G57170.iso11	0.000998338	0.0682433	0	0	0.0197684	0.00865767	0.000389232	0.0513377	0.0735068	0	0.144349	0.0388218	0.0157014	0.219523	0.081024	0	0.292652	0.407144	0.0344928	2.74e-06	0.0843498	0.000428975	0	0.0550025	0.0580681	0	0.167005
AT3G57170.iso12	0	0	0	0	2.24e-10	0.581897	0	0	1.63e-10	0	0	0.0140004	0	0	0	0	0	6.92e-05	0.149303	1.41e-09	0	9.53e-08	0	5.08e-08	0	0	0.254231
AT3G57170.iso13	1.38357	0.0870517	0.809787	0.97704	0.941707	1.33738	0.137411	0.250173	0.00319267	0.210009	0.00319513	0.00203833	1.35497	0.00178079	0.437547	1.37498	0.0839507	5.37e-05	0.15121	2.3403	0.201422	0.536488	0.315436	1.51e-06	1.03227	0	0.0194233
AT3G57170.iso14	0.0409369	1.71383	0.109391	0.000827159	0.835125	0.0499045	0.00857221	1.18083	0.93226	0	2.66091	0.561145	0.383742	4.06	1.96341	1.64e-05	2.80058	3.82508	0.199672	3.79e-05	1.47146	0.068521	1.10746	0.418154	5.19912	0.702751	1.05183
AT3G57170.iso2	0.642676	0.535624	2.11152	1.51824	1.36153	2.01061	2.28267	7.67e-05	2.32413	0.747275	0.168094	1.1722	0.758159	1.20255	1.11858	1.64097	0.416784	0.286137	1.03057	0.964511	6.42e-05	0.876033	1.37597	1.48554	0.241986	0.946802	2.43596
AT3G57170.iso3	6.32704	7.46092	9.82637	8.90528	10.6704	7.2608	8.78271	7.48223	10.3701	8.93582	5.76904	10.6954	7.70466	4.33892	6.31441	7.99392	7.591	4.71714	7.63808	12.9933	7.97108	9.54057	10.0124	9.27655	7.68262	9.5576	15.0338
AT3G57170.iso4	1.18743	0.694121	0.77427	1.04207	0.22243	0.0876758	0.678045	0.145511	0.559461	0.429565	0.197365	0.522708	0.78536	0.298138	0.869065	1.84228	0.512844	0.178722	1.07715	1.42927	0.943742	0.678292	0.659642	0.486118	0.302847	1.4722	0.761009
AT3G57170.iso5	0.00255156	0.058408	0.0064008	4.51e-05	0	0.00347617	0.00106584	0.10025	0.115672	0	0	0.0382526	0.0135704	0	0	2.33e-06	0	0.116558	0	0	0.113824	0.00612214	0.130224	0.0330549	0.155151	0.172951	0
AT3G57170.iso6	0.234503	0.164628	0.344965	0.346335	0	0.320997	0.781428	0.415105	0.811617	0.169877	0	0.37027	0.169599	0	0	0.692378	0	0.102468	0	0	0.429166	0.406817	0.837248	0.474168	0.195316	1.62903	0
AT3G57170.iso7	0	0.000378747	0	0	4.47e-08	4.59e-10	0	0.0486992	8.1e-05	0	0.107624	0.00120334	1.7e-07	0.129551	1.19e-07	0	1.13e-05	0.00179651	0	0	0.00206467	0	0	0	0	0.0332018	0
AT3G57170.iso8	0	0.00107507	0	0	3.43e-07	4.42e-08	0	0.211248	0.00054659	0	0.194576	0.0121547	2.23e-06	0.139038	2.92e-07	0	2.16e-05	0.00159458	0	0	0.0078723	0	0	1.86e-10	0	0.293716	0
AT3G57170.iso9	0.0978755	0.197497	0	0	0.146279	0.82469	0.279926	0.213148	0.479445	6.5e-07	0.26229	0.377448	0.200204	0.24162	0.200046	0	0.565013	0.360174	1.031	0.541938	0.3256	0.0284344	0	0.777884	0.0740334	9.49e-10	1.38045
AT3G57180.iso1	6.79031	3.19771	5.15429	8.53271	4.39623	3.84775	9.18964	2.15534	3.50812	5.642	3.41764	3.63822	7.84214	5.88268	5.5284	8.24094	5.9475	8.29361	5.72268	3.49929	4.87223	5.10711	2.92902	6.0507	6.40984	1.97375	4.82592
AT3G57180.iso2	0	0	0	0	0	0	0	0	0	0	0	0	0	0	0	0	0	0	0	0	0	0	0	0	0	0	0
AT3G57190.iso1	3.06755	1.98619	3.4757	4.86334	3.8072	3.95891	4.75896	2.15931	3.52793	4.31258	3.24826	4.09986	5.25668	4.48973	4.98438	3.87473	3.31627	5.23775	3.13831	3.32641	3.48909	3.63249	3.42828	4.57895	6.17937	3.22704	6.63291
AT3G57190.iso2	0.52349	0.155516	0.149291	0.162392	0	0.170295	0.192188	0.440523	0.279157	0.927375	0.215381	0.630511	0.503074	0.18151	0.332008	0.319195	0.17515	0	0	0.297526	0	0.381825	0.192825	0	0	0.414362	0.232824
AT3G57190.iso3	0.401561	0.231123	0.191802	0	0	0	0.322679	0	0	0	0	0	0	0.595925	0	0	0	0	0	0	0	0	0	0	0	0	0
AT3G57200.iso1	0	0	0	0	0	0	0	0	0	0	0	0	0	0	0.218617	0	0	0	0	0	0	0	0	0	0	0	0
AT3G57200.iso2	0.562538	0.736846	0.305079	0.884485	0.467747	0.416003	0.675314	0.250958	0.492351	0.866656	0.583454	0.500291	0.560809	0.447732	0.347978	0.582211	0.70487	0.62222	0.57083	0.568037	0.614873	0.689381	0.461439	0.595075	0.489266	0.595339	0.361913
AT3G57200.iso3	0.32234	0	0.166417	0	0	0	0	0.134157	0	0	0	0	0	0	0	0	0	0	0	0	0	0	0	0	0	0	0
AT3G57210.iso1	0	0.0839227	0.0624864	0.0330773	0.0301569	0.0533443	0	0.024695	0.0565397	0.0918087	0.112803	0.0856408	0	0.0320261	0.0557548	0	0.0603183	0.0280942	0.0368127	0.0578717	0.133005	0.0277014	0.0603314	0.0748268	0	0	0.0356898
AT3G57220.iso1	16.5478	12.8545	15.0082	16.353	12.8992	10.0167	16.5515	11.9576	11.9363	15.0628	14.4854	13.0028	14.3081	12.5846	15.5387	15.0246	11.8957	19.2397	14.2826	13.4738	13.3783	14.6934	10.4481	16.5562	14.1251	10.4545	12.2175
AT3G57220.iso2	1.2838	1.58857	2.26701	2.07275	1.20143	2.07341	1.94594	1.18401	2.57662	1.5634	0.365012	2.08837	0.853038	0.866596	0.954102	1.64598	3.24022	0.38851	0.911633	1.24219	1.96321	1.15917	2.40267	0.630312	0.912208	0.659488	1.89843
AT3G57230.iso1	0.624837	0	0.889723	0.357976	1.14423	0	0.00185648	0.243638	0.269308	0.882278	1.29215	0	0	1.0278	0.616933	0	0	0.44998	0.700338	7.64e-10	0.929793	0.29951	0.687162	0.699039	0.491793	0.338065	0.368364
AT3G57230.iso10	1.52987	1.7406	2.22985	1.1321	1.14614	1.16619	1.02066	1.4371	1.76583	1.35061	1.19667	2.16021	0.982798	1.2741	0.91734	1.39194	1.83743	1.32549	0.703344	1.9281	1.86195	1.34885	1.55544	1.1099	0.610727	1.48946	1.48674
AT3G57230.iso11	0.793294	0.692318	0.462896	0.237788	0.226406	0.172965	0.343197	0.400034	0.429665	0.354503	0.257679	0.478031	0.430544	0.481238	0.0934185	0.319291	0.387627	0.368346	0.283801	0.199189	0.662402	0.560598	0.390028	0.280345	0.0929922	0.529849	0.384447
AT3G57230.iso2	0.5722	0.417882	0.130872	0	0.131893	0.588993	0.128319	0.206018	0.359697	0	0.542644	0.701798	0.118617	0	0.834043	0.141101	0.368486	0.626907	0.192607	0.165249	0.461829	0.276467	0.380303	0.516348	0.310363	0.350962	0.215396
AT3G57230.iso3	0.00011378	0.000303609	2.36e-05	1.03e-05	1.03e-05	3.52e-06	2.79e-05	7.8e-05	7.91e-05	1.89e-05	7.88e-06	5.87e-05	0.000133309	1.87e-05	7.38e-06	2.23e-05	3.23e-05	0.000184078	3.06e-05	1.22e-05	0.000167477	0.000261756	0.000293874	3.96e-05	8.32e-06	0.000175407	6.02e-05
AT3G57230.iso4	0	0.212848	0.234725	0.492885	0	0	0	0	0	0.248112	0.246899	0.254935	0	0	0	0	0.282682	0	0.454317	0	0	0.260156	0	0	0	0	0
AT3G57230.iso5	19.3785	26.1483	19.638	18.9902	17.6498	20.3946	18.2255	19.5797	24.8593	21.5064	27.0179	22.0475	17.3785	19.3342	17.6513	17.8964	23.5869	23.3586	13.5915	21.2132	22.223	20.2837	21.0082	18.3351	15.8106	20.4614	21.2524
AT3G57230.iso6	2.06861	2.39306	4.22811	3.31528	7.46883	1.84691	3.52383	4.09242	1.86817	4.27573	3.98986	4.16017	3.52049	3.77084	4.28199	4.00192	2.73373	1.65315	4.02292	4.05222	3.45183	1.1595	3.95972	3.86824	5.77371	2.60725	1.13065
AT3G57230.iso7	2.0743	2.1886	3.75431	2.99107	2.5453	1.58378	2.28565	2.41337	2.41214	2.55602	2.68925	3.60082	1.84454	1.50843	3.71454	3.46726	3.32112	2.70943	1.24588	5.29462	2.77723	1.92526	3.19996	2.20852	2.57573	1.60755	2.19271
AT3G57230.iso8	0.213761	0	0	0	0	0	0	0.164507	0.171276	0	0	0.384321	0.201585	0.266338	0	0.196273	0.214556	0	0.662876	0	0	0.193273	0	0	0.191294	0.243676	0
AT3G57230.iso9	0	0	0	0	0	0	0.497996	0	0	0	0	0	0	0	0	0	0	0	0	0.295937	0	0	0	0	0	0	0
AT3G57240.iso1	0	0	0	0	0	0	0	0	0	0	0	0	0	0	0	0	0	0	0	0	0	0	0	0	0	0	0
AT3G57240.iso2	0	0	0	0	0	0	0	0	0	0	0	0	0	0	0	0	0	0	0.032683	0	0	0	0	0	0	0	0
AT3G57250.iso1	0	0	0	0	0	0	0	0	0	0	0	0	0	0	0	0	0	0	0	0	0	0	0	0	0	0	0
AT3G57260.iso1	0	0	0	0	0	0	0	0	0	0	0	0	0	0	0.0718431	0	0	0	0	0	0	0	0	0	0	0	0
AT3G57270.iso1	0	0	0	0	0	0	0	0	0	0	0	0	0	0	0	0	0	0	0	0	0	0	0	0	0	0	0
AT3G57280.iso1	0.380609	0.656491	0.747261	0.634289	0.612096	1.30209	1.15919	0.265087	0.814065	0.19083	0.326181	1.47578	0.825073	1.28177	0.643546	0.775973	0.166527	0.662135	0.432579	0.742196	1.23157	0.462926	0.922423	1.47249	1.30931	1.0166	1.10606
AT3G57280.iso2	0.297615	0.530017	2.16777	0.31144	0.343153	1.02616	0.256345	0.262642	1.42234	0.488529	1.21112	1.8767	1.31348	0.409565	0.551839	0.876457	0	1.02088	0	0	0.951061	0.637126	0.67953	0.694029	0	0.472221	0.343847
AT3G57280.iso3	39.087	38.7012	33.7488	37.2075	32.1923	35.9112	38.7688	39.3237	37.161	42.2237	45.602	36.5943	32.8686	33.7249	37.1003	34.8911	39.059	40.8021	28.2733	36.3187	41.3328	35.7247	34.0733	36.607	33.595	32.7624	33.4003
AT3G57290.iso1	0	0.191682	0	0	0	0	0	0	0	0	0	0	0	0	0	0	0	0	0	0.177932	0	0	0	0.241651	0.200823	0	0
AT3G57290.iso2	88.9154	81.7908	88.4287	106.575	90.7356	83.9373	95.1776	73.502	84.428	88.5171	80.4751	76.9636	90.3409	82.995	81.0658	76.6476	79.4256	88.3886	73.2787	77.2854	83.6223	87.9889	79.9447	87.6725	100.723	73.7374	101.696
AT3G57300.iso1	10.8049	11.2813	12.5316	13.7192	13.7021	9.61216	14.276	9.60525	13.2956	9.55123	11.7362	15.1267	12.3744	13.5354	15.5497	12.958	11.0478	11.2952	8.3516	10.7265	12.0106	14.2516	11.8735	11.629	13.4034	13.8311	10.7673
AT3G57300.iso2	0	0	0	0.247658	0	0	0	0	0	0	0	0	0	0.237043	0	0	0	0	0	0	0	0	0.23429	0	0	0	0
AT3G57300.iso3	0.0813499	0.124675	0.0374808	0.186168	0.337398	0.0529787	0.0977415	0.113214	0.100034	0.136805	0.122414	0.0659155	0.225569	0.0773866	0.201237	0.106306	0.140973	0.097536	0.0848837	0.102671	0.0815477	0.0958891	0.0718738	0.130029	0.0689785	0.224308	0.0844608
AT3G57300.iso4	5.18772	4.48567	5.11397	5.87215	6.69934	5.04688	4.00642	3.16671	10.1728	6.66718	2.36768	5.16319	8.61672	4.1066	2.83657	5.10723	3.51461	3.09385	5.53231	9.70002	4.65179	4.85738	7.43362	5.18569	13.6196	8.55898	19.2644
AT3G57310.iso1	0	0	0	0	0	0	0	0	0	0	0	0	0	0	0.0990765	0	0	0	0	0	0	0	0.107292	0	0	0	0.127558
AT3G57320.iso1	29.0079	37.7194	37.8652	29.3697	38.7034	51.5101	30.5629	38.9587	42.7147	30.3516	39.7551	43.4904	32.1814	39.1427	35.723	30.635	39.2423	32.0425	33.973	45.6454	37.7578	32.3685	50.2608	42.3276	37.1127	66.7462	47.098
AT3G57320.iso2	0	0	0.386713	0	0	0	0	0.173767	0.415015	0	0	0	0.328939	0	0	0	0.225209	0.184267	0	0	0.719616	0.171896	0	0	0.242487	0	0.685716
AT3G57320.iso3	0.593918	1.02223	0.661655	1.21263	2.30656	0.65195	0.893475	1.28117	1.86794	1.14658	1.61669	0.779131	0.960581	0.783348	1.29741	1.01914	2.0234	0.923756	1.09063	1.48737	0.823694	2.16928	1.63431	1.98445	1.54591	2.12797	1.08991
AT3G57330.iso1	27.2791	24.8932	24.1208	28.1916	23.6422	21.892	29.9541	27.706	30.7562	26.704	33.5178	35.1915	25.9774	27.8115	33.3022	26.1733	25.2316	36.107	27.8066	25.9202	30.0063	29.6593	28.1206	28.6445	28.1253	28.2024	36.2916
AT3G57330.iso2	0.383526	0	0.255364	0.364427	0.135865	8.72e-11	0	0.525938	0	0.119193	0	0.243727	0.330475	8.58e-11	0.382607	0.124294	0.253479	0.286792	0.164258	0.343393	0	0	0	0	0.328504	0.651051	0.316072
AT3G57330.iso3	0.0837658	0.128042	3.39e-07	0.0101264	0	0.317029	0.280296	0.00928854	0.48233	0	0.518456	2.53e-06	0.352923	0.18612	0	0	7.74e-07	0.000692826	0	0.0228522	0.25534	0.199349	0.210239	0.0971335	0.13713	0	0
AT3G57340.iso1	27.9537	21.4792	24.4713	27.17	20.2504	17.335	24.2687	23.8171	26.9572	26.8238	19.7648	21.4048	23.8971	22.0072	21.6227	21.981	24.913	23.1667	21.8353	22.8825	23.0048	21.884	25.5554	14.2307	25.2104	21.4261	24.1025
AT3G57340.iso2	10.8663	21.8415	20.2848	17.5619	20.9735	27.1187	15.3706	18.276	18.5127	14.9009	20.7818	20.5822	13.7796	13.6328	18.7518	17.3389	15.0552	16.4355	14.3868	18.8404	21.9053	18.1602	15.3376	24.0284	18.0052	26.1136	16.5529
AT3G57350.iso1	5.00102	4.34875	4.69254	6.11753	4.39212	4.04764	5.61818	3.49441	4.23372	4.63524	3.9597	3.52242	4.85323	3.86745	3.62918	4.37883	4.7694	4.47152	4.7352	3.66677	5.30564	4.51799	4.44233	4.60584	5.31033	3.76825	4.47987
AT3G57350.iso2	0	0	0.157773	0	0	0	0	6.06e-10	0	0	0	0	0	0	0	0	0	0.409545	1.26e-09	0.382993	0	0.455143	0	0	0.262585	0	0.669014
AT3G57360.iso1	3.27579	3.02843	3.86365	4.06903	3.144	3.72609	3.879	4.57089	4.29534	3.19337	5.18658	3.60673	2.55094	2.5061	2.79756	3.44839	3.16794	2.98328	2.9328	3.88144	3.53836	3.17194	4.27638	3.59129	2.92069	4.47456	3.28615
AT3G57360.iso2	0.439257	0.581146	0.413578	0	0.372039	0.595105	0	0.268654	0	0	0	0	0.338861	0.44842	0.886758	0.331511	0.983247	0	0	0	0	0	0	0	0	0	0
AT3G57370.iso1	0.10135	0.0585368	0.131284	0.0689556	0.0320353	0	0.0895279	0.0258966	0	0	0.0297327	0	0.0603071	0.0341768	0.0873906	0.0321644	0	0.0294028	0	0.0608992	0.0349114	0	0.0315704	0	0.0911977	0.065606	0.0756168
AT3G57370.iso2	8.83e-08	1.6e-07	5.11e-08	1.16e-08	3.87e-08	0.140335	9.32e-08	6.65e-08	0.0293128	0.0948154	4.29e-08	0	1.99e-07	2.81e-08	5.32e-08	1.56e-08	0	8.33e-08	0.115923	2.57e-08	7.51e-08	0.144282	1.42e-07	0	4.39e-08	1.11e-07	2.26e-08
AT3G57380.iso1	0	0	0.953166	0	1.35e-07	0	0	0.765096	1.01e-06	0	0	2.6e-06	0.473799	0	0	0.567511	1.16819	0	0	0.000363754	0	0.523495	0	0	0	0	0
AT3G57380.iso2	5.00196	5.38965	2.90833	6.85278	1.70511	4.20733	4.61646	2.91142	2.95214	7.06615	2.87553	2.36561	5.63909	2.48051	1.88681	4.39875	5.30038	3.18814	3.69628	5.46734	4.75481	4.23757	4.75858	2.54224	4.88943	8.88214	3.55457
AT3G57380.iso3	0.979727	1.20952	1.59269	0	0.857449	0.296272	0.515653	0	0.702271	0	0.577735	0	0	0	0	0.508791	0	0.359341	0.452086	0.752673	0.509142	0.660065	0.542048	1.07025	0.300454	0	1.1036
AT3G57380.iso4	0	0	0	0.38382	0.592529	0	0	0	0.432179	0	0.484501	0	0	0.907042	0.408261	0.531354	0	0	0.763694	0	0	0.926548	0.317523	0	1.05087	0	0
AT3G57390.iso1	0.166042	0.143249	0.143694	0.832854	0.307122	0.330746	0	0.113926	0.260833	0.268964	0	0	0.14408	0	0	0.316016	0.330307	0.133854	0	0	0.161497	0.514266	0.420253	0	0.426661	0.165499	0
AT3G57390.iso2	0.565773	1.71679	1.2939	0.642043	1.12171	1.45222	1.92639	1.04186	0.73056	1.15969	1.26664	0.952045	1.99128	1.54758	1.33106	0.743673	1.01286	1.26971	1.00016	2.30478	1.90637	1.21307	0.817292	0.952649	1.51226	1.03415	2.87757
AT3G57390.iso3	0.565884	0	0	0	0	0.161194	0	0	0.161355	0.161816	0	0	0.165231	0.19142	0	0	0	0	0	0	0	0.20119	0	0	0	0	0.223959
AT3G57390.iso4	9.484	10.2164	10.4927	10.1508	9.71583	12.6669	8.13967	9.53004	11.287	10.4649	9.85004	10.8936	10.4015	8.00289	9.67905	8.27306	9.36761	7.96862	5.219	9.37875	10.5341	8.91462	11.3523	10.8036	10.9259	11.3132	9.80821
AT3G57390.iso5	0.870539	0.442087	0.73354	0.67637	0.672091	0.524553	0.953048	0.383215	0.816291	1.03135	0.581456	0.453788	1.11732	0.15241	0.76435	0.877777	0.627079	0.142539	0.747692	0.791218	0.971564	1.04424	0.486314	0.45466	1.41095	1.09828	0.362894
AT3G57400.iso1	21.8803	30.5877	27.844	19.8346	31.2005	25.6961	21.743	29.8152	27.2845	26.2119	31.7666	26.8392	30.595	36.1898	36.1431	23.084	31.6762	30.2695	21.4885	34.9334	36.3148	30.4485	36.1957	32.1091	37.7337	35.0838	24.3578
AT3G57410.iso1	1.70128	4.15106	3.06085	2.62625	3.67025	2.88177	3.13399	3.93568	3.16875	2.35922	4.08399	4.33729	1.71926	2.82847	2.50912	2.85674	3.37766	3.72509	2.96747	4.73574	2.81639	3.37085	2.10278	2.33819	1.51378	4.45895	3.17181
AT3G57410.iso10	0	0	0	0	0	0	0	0	0	0	0	0	0	0	0	0	0	0	0	0	0	0	0	0	0	0	0
AT3G57410.iso11	0.247639	0.225379	0.244749	0.259533	0	0	0.11461	0.193944	0	0.383669	0.217814	0.331249	0.23784	0	0.11072	0.25751	0.122764	0	0.385114	0.460514	0.140828	0.109118	0.47648	0	0.492216	0.23668	0
AT3G57410.iso12	21.023	30.2824	26.2729	22.3796	22.0085	12.3262	25.6658	26.0591	27.6374	28.4472	26.3025	25.0526	22.0778	21.0823	28.7346	19.9355	25.2396	23.0998	11.9598	27.0942	31.5188	24.7393	29.9863	31.0603	22.5674	24.5608	19.5465
AT3G57410.iso13	0	0	0	0	0	0	0	0	0	0	0	0	0	0	0	0	0	0	0	0	0	0	0	0	0	0	0
AT3G57410.iso14	0	0	0	0	0	0	0	0	0	0	0	0	0	0	0	0	0	0	0	0	0	0	0	0	0	0	0
AT3G57410.iso15	0.578509	1.18767	0.471706	1.2662	0.844474	0.290261	0.236123	0.696133	0.725621	1.27939	0.990795	0.408519	0.366056	0.956819	0.703236	0	0.355513	0.259413	0.537909	0.523061	0.270818	0.881003	0.452158	0.135451	0.64367	0.355364	0.510015
AT3G57410.iso16	5.61686	2.74822	3.42243	2.65034	2.48494	1.2102	1.74637	2.40304	3.75986	3.00317	1.35855	2.57506	3.66546	1.50812	3.32297	3.69764	5.52238	0.321961	1.18447	2.95821	3.43259	1.7788	3.34506	3.58575	4.36231	2.16733	2.78214
AT3G57410.iso17	0.139658	0.129623	0.247559	0	0.142974	0	0.37689	0.120752	0	0.248981	0	0	0.237853	0	0.123658	0.126951	0.16871	0.129164	0	0	0.299311	0	0.291952	0	0	0	0
AT3G57410.iso18	0	0.159386	0.295625	0.151366	0	0	0	0	0	0	0	0	0	0.0914686	0	0	6.96e-08	0	0	2.49e-07	0	0	0	0.139718	0.0841378	0	0
AT3G57410.iso19	0.516231	0.106888	0.000666906	0	0	0.217525	0	0	0	0.166404	0.207509	0.520014	0.159687	0.0591282	0	0.311397	0.248736	0	0	0.111336	0.230046	0.396016	0	0.0225865	0.230677	0	0
AT3G57410.iso2	0	0	0	0	0	0	0	0	0	0	0	0	0	0	0	0	0	0	0	0	0	0	0	0	0	0	0
AT3G57410.iso20	1.86177	0.823106	3.40705	2.38915	1.8012	1.633	2.25588	0.373806	1.92219	1.64122	0.44826	1.09146	2.12225	0.591172	1.31009	3.72e-07	0.964013	0.440995	1.38737	1.39721	1.56186	1.05688	0.0984993	6.86e-07	2.39054	0.932922	0.537889
AT3G57410.iso3	0.412972	0.0905119	0.431068	0.299055	0.167554	0.0823859	0.224231	0.0389461	0.264944	0.229762	0.0250657	0.0973481	0.35292	0.0449006	0.194753	8.06e-08	0.210765	0.00816656	0.0713906	0.164518	0.212019	0.100085	1.71103	1.36e-07	0.456994	0.100477	0.070079
AT3G57410.iso4	0.154085	0.143936	0.408618	0.31613	0.254926	0.194852	0.411991	0.0679957	0.233914	0.196894	0.0785846	0.163887	0.193791	0.0876036	0.159591	6.88e-08	0.143723	0.0979316	0.186772	0.275212	0.191078	0.202986	1.18164	9.76e-08	0.198079	0.203659	0.0847379
AT3G57410.iso5	0.128274	0.117992	0.115686	0.273397	0.213625	0.1075	0.116143	0	0	0.12344	0.11094	0.0992883	0	0.324511	0.235179	0	0	0	0	0.101945	0.133897	0.113771	0.221048	0	0.236949	0.119711	0.274961
AT3G57410.iso6	40.7444	48.9442	36.9594	32.4174	41.983	41.7884	32.1051	40.8877	37.0067	35.9538	52.4036	48.1359	33.8503	36.2272	39.5816	39.4396	40.3573	42.6366	32.4852	42.4162	41.5134	38.5783	41.2552	40.4136	39.6159	38.2238	40.6626
AT3G57410.iso7	1.16027	1.45162	1.31493	0.819458	1.29308	0.979227	1.10076	1.25343	1.78043	1.05291	1.31243	1.40101	0.681812	1.24497	0.773121	0.563975	1.27169	0.523922	0.711093	1.8649	1.49661	0.909633	1.62169	1.19482	0.979248	1.13577	1.44958
AT3G57410.iso8	0	0	0	0	0	0	0	0	0	0	0	0	0	0	0	0	0	0	0	0	0	0	0	0	0	0	0
AT3G57410.iso9	0	0.690075	1.13249	0.952435	0.898888	0.397967	0.716809	0.371151	0.867067	0.81264	0.531956	0.37811	0.498917	0.503625	0.663626	0.141023	0.371285	0.449958	0.425448	1.16752	0.975089	0.291631	1.03638	0.905402	0.928359	0.82439	1.22394
AT3G57420.iso1	20.9912	20.4595	18.7299	21.8578	16.7415	17.7229	18.9124	16.9693	18.6812	20.429	19.626	18.6583	19.0684	17.0146	20.678	19.7454	18.4355	22.1786	16.2301	18.43	20.0912	19.2145	20.8289	20.8808	19.5203	18.1806	18.964
AT3G57430.iso1	2.18443	1.11418	1.77889	3.17148	1.8235	1.32488	2.76959	0.896249	1.38916	1.7693	1.13302	1.4535	2.23059	1.383	1.95526	2.95192	2.10891	3.39617	2.00538	1.83787	2.07753	2.0144	1.49639	2.48666	2.29448	1.14497	1.8534
AT3G57440.iso1	0.000230948	0.356272	0.389844	0.00554175	0.173501	0.216178	0.387214	0.0328541	0.160021	0.240796	1.54e-05	0.325338	0.422878	6.63e-09	0.314479	0.000933544	0.240822	0.000178508	8.8e-07	6.67e-05	0.340203	0.00828502	0.170252	0.299275	0.294982	0	0.328987
AT3G57440.iso2	0.183184	0.17964	0	0.180983	0	0	0	0.246651	0	0	0.487023	0	0	0.188477	0	0.383556	0	0.224361	0.0856195	0.199025	0	0.307464	0	0	0	0.357131	0
AT3G57450.iso1	34.7611	36.2964	36.9149	22.8224	57.8785	116.201	26.7989	65.5687	67.8474	26.3834	61.0736	56.5839	26.3453	37.9302	43.306	26.2629	43.7087	46.6463	26.2232	45.9834	37.128	35.8771	46.7278	41.1243	38.7713	44.9969	39.58
AT3G57465.iso1	0.127581	0	0	0	0	0	0	0	0.328136	0	0	0	0.10977	0	0	0.119821	0	0	0	0.115027	0	0.108406	0	0	0.330589	0	0
AT3G57470.iso1	0.122857	0.412083	0.24904	0.862876	0.195262	0.806459	0.846518	0.152793	0.550128	0.392659	0.334995	0.359601	0.842261	0.952398	1.08511	0.772184	0.729818	0.624068	0.821079	0.0751738	0.484106	0.471846	0.619611	0.850738	0.764833	0	1.16504
AT3G57470.iso10	1.78826	0.156368	0.502535	0.293004	1.1908	0.497544	1.31614	0.42749	1.19036	0.226423	0.717838	1.01321	1.65906	0.377124	0.979832	1.22955	1.0269	0.869711	0.886774	2.5887	0.455167	1.84711	1.38573	2.20188	1.04506	1.58904	1.63865
AT3G57470.iso11	0.174407	0.0593571	0.0412065	0.165009	0.0208799	0.457101	0.577562	0.0114011	0.360609	0.465529	0.463456	0.304685	0.317416	3e-05	0.648009	0.147976	0.948566	0.107872	0.902074	0.144011	0.156381	0.32558	0.248849	0.32591	0.396694	0.0445778	0.62339
AT3G57470.iso12	0.192237	0	0	0	0	0	0	0	0	0	0	0	0	0	0	0	0.167904	0	0	0	0	0	0	0	0	0	0
AT3G57470.iso13	0	0	0	2.25534	0	0.670288	0	0.476339	0.306764	0	2.55e-05	0	0.422066	0	0.419796	0.47407	0	0	0	0	0	0	2.06e-10	1.19007	1.54691	0	2.38956
AT3G57470.iso14	2.79515	2.12124	4.84292	4.65288	1.08003	4.51926	3.5784	0.3952	2.76769	2.62337	2.90012	4.53444	4.95722	3.87934	4.73173	2.23282	2.83196	4.37389	4.17034	1.76637	2.11623	2.47682	3.72314	5.76909	4.29473	1.23069	5.06408
AT3G57470.iso15	6.39853	2.77723	5.60344	5.69222	9.65586	2.25771	4.36517	3.40719	5.89133	2.33705	2.14803	5.83544	6.98046	4.06917	3.36809	7.37634	2.32922	6.62043	3.42808	12.6784	4.96743	6.29779	7.66406	5.80779	8.61512	13.3546	9.96413
AT3G57470.iso16	0.283202	0.562748	0.315687	1.12607	1.54449	0.503718	1.12564	1.31519	1.19515	0.384744	0.30851	0.556556	1.24546	1.1238	0.849888	2.50393	0.685654	1.04279	0.751123	0.501326	1.12867	1.17396	1.30987	1.00279	1.50067	0	2.19986
AT3G57470.iso17	0.438898	0.498853	0.457377	0.970925	1.19456	0.331444	1.13977	1.33904	1.35435	0.801659	0.206924	1.47343	0.858944	1.02793	0.442266	1.42729	0.776662	0.389504	0.83968	1.40163	0.448881	0.947752	0.125804	1.05715	1.69004	0.911542	0.953487
AT3G57470.iso18	0.000194082	0.696812	1.96128	0	0.984187	2.1445	0.550951	0.661241	3.35e-08	0	0	0.622304	0.5675	1.98606	0	0	0.588547	0.507037	0	0	2.25e-10	1.02121	0.762594	1.33227	2.62e-07	5.58e-10	1.21936
AT3G57470.iso2	0	0	0	0	0.356736	0	0	0	0	0	0	0.315114	0	0	0	0.251907	0.335	0	0	0	0	0	0	0	0	0	0
AT3G57470.iso3	0	0.0348395	0.0173414	0	0	0	0.118821	0	0	0	0.0352805	0	0	0	0	0	0	0	0	0	0	0	0	0	0	0	0
AT3G57470.iso4	0	0.141817	0.223364	0	0	0	0.357559	0	0	0	0.207641	0	0	0	0	0	0	0	0	0	0	0	0	0	0	0	0
AT3G57470.iso5	0.196896	0.366511	0.36434	0.73515	0.17763	0.492778	0.857813	0.1754	0.67559	0.838058	0.215233	0.994223	0.580765	0.843462	0.518131	0.476432	0.803694	0.224827	0.897989	0.251797	0.203829	0.394247	0.0588456	0.889483	0.903985	0.116767	0.540743
AT3G57470.iso6	0	0.0341945	0.0276281	0	0	0	0.127646	0	0	0	0.0253146	0	0	0	0	0	0	0	0	0	0	0	0	0	0	0	0
AT3G57470.iso7	0.148502	0.0358088	0.0538773	0.0631961	0.201183	0.0912238	0.409442	0.19622	0.321977	0.0921067	0.0815046	0.291431	0.293897	0.108379	0.147729	0.281353	0.372132	0.0744286	0.234704	0.379837	0.0513979	0.348389	0.029856	0.449176	0.282388	0.173853	0.203096
AT3G57470.iso8	1.2848	1.43357	0.548248	4.22694	1.02613	1.40128	2.40697	0.666745	3.55411	4.99308	1.24916	2.66064	1.65449	0.000497409	1.75688	2.61916	1.97675	1.18021	3.11519	4.25392	4.17515	2.52689	2.78217	0.987184	6.14175	2.37456	6.97762
AT3G57470.iso9	0.402303	0.0850428	0.0547186	0.227319	0.148783	0.29159	0.782683	0.0906986	0.75152	0.446862	0.423122	0.472658	0.481249	4.69e-05	0.536787	0.470477	0.884795	0.193359	0.807447	0.905515	0.365305	0.811656	0.533682	0.402188	0.760794	0.369341	1.17769
AT3G57480.iso1	11.7871	14.0422	12.9043	9.8771	10.7591	11.3816	8.69041	11.1389	11.4426	11.0866	11.3703	10.2053	9.36746	9.98484	10.8366	10.7633	13.2606	9.93521	8.47799	13.3059	12.8461	10.4923	14.4946	11.9962	10.446	14.8039	14.2457
AT3G57490.iso1	14.9659	12.3712	16.0064	16.672	13.2358	11.1776	15.8517	11.0264	9.75132	13.9749	12.6546	11.1048	14.1197	15.4293	12.948	15.6565	15.2976	18.733	16.2428	12.1181	13.9982	14.4984	11.7695	14.9799	15.7524	10.2991	10.6421
AT3G57500.iso1	0.541826	0.213963	0.712233	0.508702	0.730054	0.456199	0.539905	0.234897	0.323258	0.702344	0.480935	0.162931	0.772788	0.478474	0.638079	0.519861	0.684033	0.590343	0.760451	0.607783	0.251293	0.782596	0.401895	0.641355	0.490793	0.409346	0.805384
AT3G57510.iso1	2.52625	1.6717	2.55103	3.33003	2.54436	1.08943	3.55333	1.71684	1.71858	2.86885	3.6057	1.73185	1.4464	2.17953	1.20411	1.04443	2.87086	0.243912	0.507391	2.97656	2.00428	0.837544	1.61675	3.04365	0.343648	1.97512	0.895584
AT3G57520.iso1	0.223554	0	0	0	0	0	0	0.368279	0.149263	0	0	0	0	0.301045	0	0	0.199031	0	0.904968	0.192212	0	0	0	0.23396	0	0.449154	0.786596
AT3G57520.iso2	0.37151	0	0	0	0	0.254391	0	0	0.41533	0	0	0	0	0	0	0	0.416084	0	1.04677	0.761173	0	0.370503	0.50813	0	0	0.349817	0
AT3G57520.iso3	22.9504	21.1609	19.0293	25.0774	19.665	11.7547	25.0148	22.8542	22.0704	25.5955	35.9471	33.0104	18.7644	17.3409	12.8145	21.0224	17.1849	15.8084	28.4453	31.7392	27.3016	30.9448	38.1066	39.9902	32.488	69.6868	126.684
AT3G57530.iso1	33.9954	44.938	39.7372	33.8019	49.0134	55.5201	31.9789	50.8335	69.5642	39.7436	43.8281	49.3986	41.7658	41.7463	46.554	38.6637	38.0249	34.9138	32.7613	43.1156	43.2299	40.7179	43.9289	34.1799	42.0024	38.3284	32.9168
AT3G57530.iso2	1.16814	0.964957	1.39386	1.30353	2.40001	6.48003	1.12253	2.30413	2.6955	2.81202	1.24871	2.42255	1.74002	0.676809	0.671511	1.56276	1.49508	1.15579	0.505355	0.991015	1.60821	0.773151	1.18638	0.955806	0.712446	1.75458	1.28564
AT3G57540.iso1	0	0	0	0	0	0	0	0	0	0	0	0	0	0	0	0.230556	0	0	0	0	0	0.168079	0	0	0	0	0
AT3G57540.iso2	10.8823	17.6477	13.1255	7.10927	12.3222	8.69544	8.71043	7.91539	6.80536	21.256	7.22525	4.64784	11.2736	6.74294	2.36255	10.116	11.6471	1.91045	9.51089	5.72522	5.52245	9.43975	6.00076	3.26026	9.83305	6.28121	2.14696
AT3G57550.iso1	0	0.651369	0	4.84e-06	0	0.26855	0.923491	0	0	0	0	0	5.52e-10	4.59e-06	3.95e-07	0	0	0	0.00305162	0.00505444	0	0	3.81e-10	2.17e-08	0	0	0
AT3G57550.iso2	1.7117	3.32671	2.99591	1.48723	2.67978	2.70181	3.65919	2.26018	3.24438	2.68416	2.95342	2.86219	2.49772	0.908205	2.84138	2.42923	2.28555	0.840331	1.08888	1.87528	1.98589	2.74368	2.00825	2.56305	2.22923	0.768355	1.82713
AT3G57550.iso3	0.000161182	0	0.256462	4.18e-05	0	1.36e-05	0	0	0	0	5.19e-06	3.09e-06	0	0	0	1.62e-08	0	0.000836367	0.105795	3.73e-09	0	0	0	0	0	0	0
AT3G57550.iso4	3.372	1.77792	2.10181	2.31135	1.45715	1.56698	0.55806	1.33508	1.32233	1.60454	1.49971	1.65445	1.72497	1.25567	2.11736	1.36521	1.58403	2.46563	1.59324	1.87793	0.679922	1.77804	1.83483	2.30838	1.18409	2.5817	2.60364
AT3G57550.iso5	59.7073	59.3898	69.8285	67.6477	61.4875	74.474	56.2178	48.2453	68.2783	56.2451	45.0971	57.07	55.9168	52.8782	66.4724	63.992	56.2747	74.0981	47.6855	53.9956	64.4237	49.7992	54.9361	66.1546	56.8494	44.8944	64.0211
AT3G57550.iso6	0.784246	0	0	0	0.685277	0	0	0	0.429351	0	0	0	0	0	0	0.256782	0	0	0.00196583	0	0.446642	0	0	0.456181	0	0.029903	0
AT3G57550.iso7	0.740976	0.538292	0.437077	0.57999	0.687129	0.852154	0.752973	0.43413	0.283916	0.332892	0.519238	0.754949	0.522268	0.410768	0.865221	0.881475	0.798964	0.545122	0.405448	1.80491	0.361415	0.433274	1.01493	0.813026	0.734279	0.245115	1.19212
AT3G57560.iso1	21.5428	17.1721	19.667	22.1612	17.6679	14.3964	24.8031	14.0011	15.0068	19.0746	15.6266	14.9991	20.5103	19.4196	19.4984	23.0603	22.4367	23.3015	20.8558	17.6046	19.81	20.1159	17.4798	23.0802	22.6448	15.551	20.3806
AT3G57570.iso1	7.16634	7.28713	5.65409	5.91258	6.9963	4.4809	5.95062	6.12449	4.41685	5.44206	6.50617	5.89798	4.0634	3.82121	4.85959	5.27283	7.75333	4.88741	4.50305	5.81719	6.72993	6.33153	5.75584	6.14072	7.06139	5.82726	4.84787
AT3G57570.iso2	0	0	0	0	0	0	0	0	0	0	0	3.62e-08	0	1.94e-09	0	0	0	0	0	0	0	0	1.41e-09	0	0	0	1.26e-10
AT3G57570.iso3	0.249997	0.542292	0.761914	0.448898	0.130257	0.385286	0.545224	0.259828	0.829707	0.402001	0.653753	0.172575	0.576889	0.231179	0.353381	1.03338	0.46523	0.196358	0.780076	0.935862	0.357854	1.02118	0.725612	0.526151	1.16406	0.791252	0.381454
AT3G57570.iso4	0.163545	0.294289	0.333392	0.27068	0.544117	0.10424	0.231363	0.136118	0.274346	0.590718	0	0.183689	0.105534	0.440739	0.223773	0.181904	0.191735	0.124156	0.510392	0.175906	0.37578	0.0936386	0.441072	0	0.221853	0.531477	0.335586
AT3G57570.iso5	0	0.960522	1.25598	1.17545	7.57e-07	1.0181	0.403964	0.687481	1.85834	1.00002	0.318565	1.67e-10	2.34722	1.33985	0.606998	1.41378	0	0.697109	1.087	1.53305	0.638209	1.21339	2.10993	0.55893	1.73691	1.96727	0.795343
AT3G57580.iso1	3.0601	2.54247	3.16617	4.39964	2.65671	3.22061	3.27833	1.91807	2.64666	2.74712	2.2785	2.09281	2.73796	2.43751	2.47947	3.86133	2.92886	3.00903	2.45389	2.31781	3.20563	3.00584	2.6003	3.08864	3.29112	2.35125	2.98298
AT3G57586.iso1	0.0199179	0.0310358	0.0370994	0.0970144	0.0352642	0.042694	0.0588292	0.0230113	0.0529805	0.0280239	0.0161977	0.0271392	0.0741674	0.03827	0.0359547	0.0458181	0.0436076	0.0660339	0.027388	0.0805176	0.0249664	0.0519216	0.0497983	0.0353507	0.0961716	0.0200517	0.0344296
AT3G57587.iso1	0.049297	0	0.0188886	0	0.0272287	0	0	0	0.0482366	0	0	0	0	0.0289975	0	0	0.0648491	0.00939062	0.0390578	0.0589072	0	0	0	0	0	0.184781	0
AT3G57590.iso1	0	0	5.6e-10	3.33e-10	2.53e-08	0	0	0	0	0.00011869	0	0	0	0	0	0	0	0	8.14e-10	0	0	0	0	0	0	0	0
AT3G57590.iso10	0	0	0	0	0.000209372	0	0.339901	0	0	0	0	0	0	1.16e-06	0	0.491369	0	0	0	0	0	0	0	0	0	0	0
AT3G57590.iso2	0	0	0.378993	0.219649	0	0	0.149493	0	0	0	0	0.436393	0	0.378841	0	0.232857	0	0	0	0.227109	0	0	0	0	0	0.225544	0
AT3G57590.iso3	0	0	2.7e-07	0	0	0	0	0	0	0	0	0	0	0	0	0	0	0	0	0	0	0	0	0	0	0	0
AT3G57590.iso4	0.520753	0	0	0	1.89e-09	0	0	0	0	0	0.159547	0	0.452781	0	0.271781	0	0	0	1.2278	0	0	0	0	0	0	0	0.31563
AT3G57590.iso5	0	0	0	0.260786	0	4.47e-10	0	0	0	0	0	0	0	0	0	0	0	0.161526	0	0.284853	0	0.23792	0.224627	0	0	0	0
AT3G57590.iso6	9.03e-09	0.604166	3.55e-05	0.534126	0.931031	0	0.151102	0	0.381253	0.393561	0	0	0.423893	8.3e-05	0	0	0	2.81e-05	0.249303	0.0384951	0	0.370436	0	0	2.56e-07	0.00168561	0
AT3G57590.iso7	0.00460913	0	0	1.45e-06	0	0.314134	0.15385	0	0	0	0.0212829	0	0	0	0.039215	0	0	0.0358995	0	0	0	0	0	0.324422	0	0	6.44e-08
AT3G57590.iso8	2.65746	3.08035	4.42985	4.36317	2.87552	2.80676	3.40023	2.2978	2.45512	2.87828	2.30479	2.9395	2.93183	2.74633	2.97087	3.55684	3.36136	3.41856	2.04962	3.39712	3.58129	3.29522	3.65627	3.29421	3.78657	3.3531	4.1542
AT3G57590.iso9	0	0	0	0	0.00797993	0	0	0	0	0	0	0	0.0194246	0.217696	0	0	0	0	0	0	0.000243361	0	0	0	0	0	0
AT3G57600.iso1	0.606843	0.372318	1.04239	0.767521	0.372266	0.661742	0.537094	0.246976	0.470744	0.372027	0.566405	0.828296	0.670522	0.721918	0.617603	0.68024	0.572187	1.21575	0.495609	0.451623	0.517418	0.462477	1.03717	1.2087	0.739396	0.624579	0.959284
AT3G57610.iso1	31.978	28.4415	28.3194	31.2024	26.5065	21.5934	36.8139	24.8867	22.1433	28.3134	29.6673	22.1292	28.8272	31.5403	27.9688	30.9675	33.5375	34.2008	32.8181	28.7871	33.8538	30.5756	29.6203	36.9543	35.1174	27.7311	33.348
AT3G57620.iso1	0	0	0	0	0	0	0.017642	0	0	0	0	0	0	0	0	0	0	0	0	0	0	0	0	0	0	0	0
AT3G57630.iso1	15.0635	16.1004	14.8498	13.5459	11.6857	11.2759	12.6352	13.1909	15.9336	16.8893	13.3116	14.2225	16.6281	12.1518	13.0077	14.3519	12.949	15.5875	13.7379	11.5494	15.3475	15.2928	12.3135	12.0397	13.4531	10.2495	8.88257
AT3G57630.iso2	1.23105	1.01151	1.55117	1.07012	1.35414	1.33169	0.908592	1.22145	1.63221	2.71334	1.63778	1.59478	2.43593	1.07711	1.22229	3.00239	0.999921	1.07085	1.21815	1.16358	1.00096	1.1636	1.11834	0.968043	2.26342	1.63635	1.23225
AT3G57630.iso3	0	0	1.99e-10	0	0	5.32e-10	0	0	0	0	0	0	0	0	0	0	0.00233829	0	0	0	0	0	0	0	0	0	0
AT3G57630.iso4	0	0.457499	0.0930895	0	0	0.227929	0	0.000523265	0	0	0	0	0.315792	3.62e-05	0.271968	0.245156	0.110483	0	0.45316	0	0	0.253488	1.83e-10	0	0	0	0
AT3G57630.iso5	0	0	0.0634808	0	0	0	0	0.000482253	0	0	0	0	0	0	0.0370793	0.196672	0	0	0.186893	0	0	0.099001	0	0	0	0	0
AT3G57630.iso6	0	0	2.66e-10	0	0	0	0	0	0	0	0	0	0	0	0	0	0.00383484	0	0	0.274445	0	0	0	0	0	0	0.192442
AT3G57630.iso7	0.322286	3.06e-05	0.153707	0.605791	0.695574	0	0.346879	0.204795	0.290439	0.239439	0.433823	0.674091	0.262397	0.115199	0.429633	7.08e-07	0.191511	0.604266	0.0796323	0.33566	0.451674	0	0.974554	0.141653	0.696202	0	0
AT3G57630.iso8	0.247958	0	0.103464	0	0.443429	0	0.126905	0.163082	0.219811	0	0.111762	0.316732	0	0	0.0552295	7.54e-07	0	0.113172	0.0348751	0	0.236028	0	0	0.230625	0.184663	0	0
AT3G57640.iso1	0.433393	0.550371	0.313857	0.357912	0.318912	0.554711	0.478114	0.557134	0.466576	0.488567	0.243253	0.161649	0.374888	0.233087	0.364237	0.340146	0.205135	0.279805	0.172758	0.227814	0.29737	0.234864	0.162619	0.379989	0.282883	0.211514	0.454378
AT3G57640.iso2	0	0	0	0	0	0	0	0.0719256	0	0.0123907	0.188539	0.000885372	0	0	0	0	0	0	0	0	0	0.122658	0	0	0	0	0
AT3G57645.iso1	0.517276	0.63768	0.480912	0.154246	0.619122	0.743016	0.294981	1.43826	0.737666	0.212969	0.951533	0.621966	0.134636	0.845724	0.635603	0.314828	0.834243	0.133968	0.273197	0.78972	0.513725	0.517166	1.03575	0.385886	0.527354	0.848094	0.475821
AT3G57650.iso1	48.018	48.2736	46.3073	49.9866	37.3963	36.2873	50.256	42.2254	43.742	51.4422	50.7937	43.9806	47.6969	40.472	55.2827	48.8466	40.332	53.4098	41.282	38.2796	48.953	44.5342	39.9424	41.094	42.8847	34.0672	35.6204
AT3G57650.iso2	0.104533	0.281442	0.21015	0.10717	0.331169	0	0.173923	0	0.376163	0	0	0	0.0892026	0	0.092325	0.30152	0.203952	0	0.117312	0	0	0.0936651	0.101864	0.641694	0.096164	0	0.253791
AT3G57650.iso3	0.408045	0.156604	0	5.56e-09	0.631035	0.712735	4.87e-05	0.845243	0.353715	0.365688	0.338206	0	1.55511	0.79469	0.276064	0.0644845	0.210974	0.159554	0.0862254	0.302054	0	0.376638	0.258665	1.01279	0.403071	0	0
AT3G57650.iso4	0.805635	0.668036	1.18474	1.54858	0.502679	0.526871	1.13125	0.489097	1.15777	1.07762	0.248254	0.994467	0.938323	0.746703	0.32128	1.13672	0.842111	0.649909	0.738257	1.25364	0.774018	0.97794	0.980498	0.582641	0.561105	1.05995	0.81624
AT3G57660.iso1	5.17e-08	9.9e-08	1.15e-09	1.69e-09	3.86e-10	1.26e-07	3.3e-09	3.8e-09	6.89e-06	3.26e-07	3.34e-08	2.01e-06	2.69e-08	2.32e-10	0	2.65e-08	4.24e-08	4.91e-09	5.24e-08	6.19e-07	4.39e-07	0	7.35e-09	6.12e-09	9.28e-08	2.69e-08	1.18e-06
AT3G57660.iso2	4.17164	4.3189	4.55697	5.03136	3.81689	2.8431	4.68146	3.29217	3.33976	4.09384	3.82704	3.11561	4.62384	3.8507	3.61342	5.09148	5.8236	5.50541	4.64976	4.58234	4.98103	5.4619	4.8467	5.49142	6.02858	3.34406	4.30171
AT3G57670.iso1	3.18638	2.37147	2.50541	3.41069	2.40775	2.25423	3.11642	1.31355	2.38024	2.22957	1.64935	2.01692	4.0075	2.03613	2.67991	3.34237	2.18797	2.62412	2.78254	1.69556	3.21553	2.68672	1.98739	2.33803	4.27037	1.89984	2.50475
AT3G57680.iso1	0.210993	0	0.044575	0	0.136421	0.160695	0	0	0	0	0.140461	0	0.294092	0.0797066	0	0.126007	0.138133	0	0	0	0	1.78e-10	0	0	0	0	0
AT3G57680.iso10	0	0	0	0	0	0	0	0	0	0	0	0	6.93e-09	8.54e-05	0	0	0	0	0	0	0	0	0	0	0	0	0
AT3G57680.iso11	0	0	0	0	3.72e-05	3.2e-05	0	0	0	0	0	0	1.81e-08	0.000280051	0	0	0	0	0	0	0	0	0	0	0	0	0
AT3G57680.iso12	0	0	0	0	0.000199715	0	0	0	0	0	0	0	0	1.12e-05	0	0	0	0	1.93e-09	0	0	0	0	0	0	0	0
AT3G57680.iso13	0	0	0	0	7.41e-05	0	0	0	0	0	0	0	0	6.49e-05	0	0	0	0	0	0	0	0	0	0	0	0	0
AT3G57680.iso14	0	0.0804395	0.155693	0	0	0	0.47244	0	0.20749	0	0	0	0.154891	0.160382	0.132492	0	0	0	0	0	0	0	0	0	0	0	0
AT3G57680.iso15	0	0	0.0257242	0	0.0723179	0	0	0	0	0	0	0	0	0.021459	0	1.08e-08	0	0	0	0	9.51e-05	4.91e-06	0	0	0	0	0
AT3G57680.iso16	0	0	0.0122942	0	0	0	0	0	0	0	0	0	0.103089	0.0254283	0	0	0.0379748	0	0	0	0	0	0	0	0	0	0
AT3G57680.iso17	0.000120559	0	0	0	9.38e-05	8.19e-05	0	0	0	0	0	0	3.14e-08	4.72e-05	0	0	0	0	0	0	0	0	0	0	0	0	0
AT3G57680.iso18	1.18087	0.380794	0.163565	0.357228	0.557739	0.650964	0	0.126477	0.41996	0.606856	0.086152	0.105197	0.822056	0.0705422	0.283745	1.19708	0.645309	0.0583316	0.964194	0.480175	0	2.81e-05	0.705903	0	0.12353	0.15803	0
AT3G57680.iso19	0	0.433722	0.516945	0.536663	0.279507	0.332778	0.613845	0.145523	0.166686	0.619193	0.092391	0.396927	0.440815	0.54338	0.448419	0.99782	0	0.125246	0	0	0	0.779783	0.449087	0.370022	0.834672	0	0.665318
AT3G57680.iso2	0	0	0.103628	0	0.303253	0	0.328082	0	0	0	0	0.189291	0	0.0197157	0	1.08e-07	0	0.63314	2.11e-06	0.28702	0.349934	0.784141	0	0	0.913817	0.217121	0
AT3G57680.iso20	0.0566274	0	7.01e-08	0	0	0.0335303	0	0	0	0	0.0807809	0	0	0	0	0	4.5e-07	0	0	0	2.42e-08	0	0	0	0	0	0
AT3G57680.iso21	0	0.0703063	0.0502337	0	0	0	0	0	0.562328	0	0	0	0.276917	0.0233354	0.0853434	0	0.194941	0	0.701252	0	0	0	0	0	0	0	0
AT3G57680.iso22	0	0	3.47e-07	0	0	0.0189501	0	0	0	0	0.0871637	0	0	0	0	0	0	0	0	0	9.96e-05	0	0	0.194393	0	0	0
AT3G57680.iso3	0	0	0.0897868	0	0.0346414	0	8.69e-07	0	0	0	0	0	0	0.166057	0	1.42e-08	0	0	0	0	0.35617	0.159896	0	0	0	0	0
AT3G57680.iso4	0.323793	0	3.01e-07	2.55e-07	0	0.13873	0	0.2876	0	0	0.0500482	0.0911155	0	0	0.145473	0	2.42e-06	0.0487166	0	0.384132	7.9e-05	0	0	0	0.0390359	0.411698	0
AT3G57680.iso5	0.000214237	0	0	0.525118	0	8.18e-05	0	0	0	0	0	0	0	0	8.43e-05	0	0	0	0	0	0	0	0	0	0	0	0
AT3G57680.iso6	0	0	1.34e-06	5.49e-07	0	0.0761511	0	0.323749	0	0	0.0544194	0.335529	0	0	0.239633	0	0	0.10441	0	0	0.247334	0	0	0.375749	0.28066	0	0.260564
AT3G57680.iso7	3.64e-05	0	0	0	0	1.92e-05	0	0	0	0	0	0	0	0	0	0	0	0	0	0	0	0	0	0	0	0	0
AT3G57680.iso8	0	0	0	0	0	7.86e-06	0	0	0	0	0	0	0	0	0	0	0	0	0	0	0	0	0	0	0	0	0
AT3G57680.iso9	0	9.14e-05	0	0	0	0	0	0	0	0	0	0	3.55e-08	1.51e-05	4.65e-05	0	0	0	0.00072207	0	0	0	0	0	0	0	0
AT3G57690.iso1	0.285577	0	0	0	0	0	0.127344	0	0	0	0	0.127807	0	0	0	0	0	0	0	0	0	0	0.135717	0	0	0	0
AT3G57700.iso1	0	0	0	0	0	0	0	0	0	0	0	0	0	0.219179	0	0	0	0	0	0	0	0	0	0	0	5.63e-08	0
AT3G57710.iso1	6.55828	5.48254	7.45821	8.84581	6.09912	7.8049	7.61943	4.98005	8.10464	6.26233	5.83472	7.0415	6.20646	5.87867	6.29585	9.8039	5.88038	6.26901	5.57902	5.47864	6.85043	6.61563	5.7223	6.92903	5.91109	4.65604	6.50021
AT3G57710.iso2	0.587641	1.03535	0.0230808	0.212275	0.0495876	0.000108943	0.0130295	0	5.18e-07	1.48226	0	0.138651	1.63005	0.0684509	1.40264	0.00619996	1.04424	1.38711	0.478956	1.34613	0.000310003	0	1.07592	0.119168	1.11325	0.0597886	4.55e-07
AT3G57720.iso1	2.44868	1.43875	2.37617	3.21799	2.44496	2.62096	2.97617	1.40766	2.32061	2.32415	1.25863	1.83202	2.41503	1.94113	2.69795	3.55515	1.84992	2.23826	1.98008	1.8022	1.99871	1.80314	1.6771	2.50495	2.97842	1.78707	2.108
AT3G57730.iso1	3.5583	2.56022	3.34602	4.00826	2.96733	3.25425	3.89795	2.26022	3.10279	2.98019	2.35622	2.71146	3.28237	2.33624	3.27126	4.13137	3.10566	3.26316	2.50023	3.00556	2.90397	3.16193	2.48523	3.17161	3.54447	2.71224	2.46028
AT3G57740.iso1	1.53253	2.10064	1.76761	1.04151	1.83827	1.39516	1.20348	2.75197	3.42992	1.62055	1.94431	2.22318	1.02128	1.63597	1.16725	1.69137	2.00041	1.36248	1.07183	2.32255	2.39284	1.21518	2.49605	1.45121	1.48147	3.61988	2.07017
AT3G57750.iso1	1.46246	4.30693	2.9475	6.29e-09	0.502991	2.34e-05	0.000335594	4.26977	0.00190098	0.000940412	2.29315	0	0.00144834	0	2.11639	3.15013	2.07135	2.5619	4.05389	2.52404	1.95455	0.0523623	0.0471675	1.02e-08	0.000301549	1.2e-05	0
AT3G57750.iso2	8.13788	5.84791	6.72774	9.64541	9.08832	11.3223	8.45114	5.22572	12.0279	10.0149	7.36615	11.4119	10.1311	9.43306	10.6735	8.748	8.81757	9.0189	2.80878	9.45626	9.58953	9.21795	11.4763	11.7766	9.22173	10.2278	10.5181
AT3G57760.iso1	0.0172575	0.748457	1.25e-05	1.08485	2.48e-06	0.0084076	0	0.0100819	0	1.36136	0	2.57294	0.00029046	0.00187605	2.35667	0	0	0	6.49e-06	0	0.0172661	0	0	0	2.19e-09	2.80386	0
AT3G57760.iso2	5.55e-06	1.20119	1.25561	6.94e-05	3.21e-09	3.04e-05	1.28236	1.84099	1.56771	6.4e-05	0	0.0018679	0.579732	1.89845	0.000349505	0	1.54591	0.750427	0.945452	1.23e-08	1.66e-05	0	0	0.847705	3.09844	0.00163112	1.21583
AT3G57760.iso3	9.87e-06	0	0.420175	0.664693	2.65e-09	2.43951	4.12e-10	0	0.786765	0.254079	2.20868	2.54e-08	1.17018	0.737038	1.01e-09	1.62368	3.21e-09	0	0.928662	1.64428	1.35e-05	1.22318	1.30435	0.277109	0	0	1.15013
AT3G57760.iso4	1.35731	0	0.38878	0	2.60175	0.00269176	0.73762	0	0.49046	0.289905	0	0.00132603	0	0.00268554	0.00499805	0	0.646982	1.36382	0	0.723166	2.5327	0.87882	1.71625	1.75242	0	0	0.895982
AT3G57765.iso1	0.847497	1.99207	0.915751	0.197839	1.39832	0.889088	0.704508	2.3715	0.724845	0.230864	1.77101	0.621631	0.0526274	1.35446	0.97478	0.404911	1.51899	0.573161	0.440185	1.47846	0.764794	1.09348	1.48552	1.21575	0.747742	1.78298	1.26819
AT3G57770.iso1	0	0	0	0	0.230507	0.235602	0.205886	0.16751	0.179066	0	0	0	0	0	0.410754	0	0.181942	0.255166	0.214061	0.518495	0	0	0.177854	0	0.487724	0.511515	0.864263
AT3G57770.iso2	0	0	0	0	0.00541096	0.0438826	0.0282351	0.00755312	0.0542983	0	0	0	0	0	0.150685	0	0.0347133	0.0286353	0.0422832	0.131889	0	0	0.0514908	0	0.0666284	0.236982	0.243894
AT3G57770.iso3	0.642768	0.500319	0.176425	0.219936	0.149391	0.715157	0.536256	0.167781	1.20856	0.405403	0	0.374938	1.25601	0.349036	0.938947	1.44495	0.626646	0.524439	0.738328	0.58385	0.664203	0.631387	0.779163	1.00182	0.662967	1.26678	1.14897
AT3G57770.iso4	3.48693	2.0696	2.88915	5.57169	3.61443	3.63879	3.79288	2.53519	3.58686	4.09022	2.58693	4.17685	4.49977	3.97924	2.57069	4.41715	3.19124	4.86107	3.14096	2.26936	3.61229	3.76572	2.53491	3.17123	4.79655	2.63454	4.50382
AT3G57780.iso1	0	0.00239915	0	0	0	0.00100498	0.603909	0	4.03e-10	0.67999	0	0	3.57e-09	5.65e-06	0	0.324727	0	0	0	0	3.81e-07	0	0	0	0	0.604571	0
AT3G57780.iso2	1.26613	0.830321	1.031	0.482	0.994221	1.20598	0.93003	1.01303	1.28269	0.831816	1.25266	0.337633	0.906913	0.644201	0.935142	1.49145	1.32327	0.898186	1.23328	0.743706	0.588955	0.316495	0.347938	1.09321	0.420041	0	0
AT3G57780.iso3	0	1.04e-09	0	0.940566	0.248176	1.32e-09	0	0	0.631453	0	7.28e-08	0	0	0	0.676688	0	0	0	0.4127	0.31395	0	0	0	0	0	4.13e-07	0
AT3G57780.iso4	0.0547626	0.812637	0.550968	0.921254	0.0232444	0.446463	1.03361	0	0.0624911	0.0127586	0.0251517	0	6.25e-07	0.540274	0.000202148	0	0.536395	2.04266	0.669777	0.25813	0.0522137	5.33e-07	0.301794	0.0355503	0.110077	0	0
AT3G57780.iso5	15.8731	13.2273	16.2371	14.9568	13.3904	14.4367	13.5592	11.9219	14.3744	13.4687	11.0603	13.1199	14.5245	8.50864	9.8799	18.6161	10.5754	13.6209	9.91531	8.87368	10.8764	11.3455	6.58092	6.8019	8.17385	3.70302	3.79762
AT3G57780.iso6	0.687573	0.678638	0.627129	1.09602	1.50174	0	0.615488	0.579992	0.894102	1.44049	0.714755	1.03366	2.17141	0.281605	0.989419	0.9389	0	0	0	0.271203	0.958183	0.83601	0.223313	0.356912	0.669466	0	0
AT3G57785.iso1	45.7155	42.8343	53.6757	48.097	39.7072	42.1365	44.2	36.9136	43.2765	40.2247	41.3026	41.9937	37.2069	37.4063	37.1127	43.4551	45.4618	40.637	36.2476	41.9756	47.9338	40.1208	45.9815	45.6088	36.7856	47.4657	52.393
AT3G57787.iso1	1.3778	0.826381	0.912875	1.48163	1.07131	0.77682	0.829209	0.180745	0.625288	0	0	0	0.213181	0.225976	1.02866	0.661884	0	0	0.263346	0.846255	0.483289	0.398309	0.443176	0.548764	0.834254	1.32367	0.502533
AT3G57790.iso1	3.48282	4.8355	3.14745	2.74611	5.42738	5.93778	4.28286	3.9958	4.09471	2.836	2.95911	5.55654	4.80748	3.65442	4.77382	5.69003	5.09358	4.30975	5.04697	6.04626	5.35432	7.42089	6.07732	5.48754	3.39472	5.30348	5.4369
AT3G57790.iso2	14.1797	14.952	13.9617	14.7937	16.2315	13.8749	12.7073	16.0086	14.5755	16.4778	10.7542	14.2324	11.997	13.0027	13.0052	14.9734	9.31855	10.9864	17.8556	11.8231	11.7302	16.7239	15.6165	13.9279	12.9573	13.8184	11.7421
AT3G57790.iso3	8.00406	10.0505	10.8288	6.90922	7.72914	7.578	6.79418	6.99847	7.95171	5.27516	11.8505	5.65368	7.56044	9.16052	7.97392	4.48141	10.1667	8.98062	1.19981	8.33471	10.3028	1.20487	1.50672	3.04658	7.73605	2.91912	4.61361
AT3G57800.iso1	0.757465	0.877509	1.37314	0.568196	0.522882	0.234937	0.53102	0.229549	0.607707	0.537083	0.50911	0.39128	0.253287	0.53451	0.739487	1.14752	0.840234	0.392494	0.734876	1.25469	1.37698	0.358626	0.660248	0.979008	1.01016	0.133722	0
AT3G57800.iso2	0.922603	2.18187	1.6176	0.967616	2.66775	1.84868	1.24092	2.07632	1.33895	0.64185	1.68097	1.47398	1.59112	0.623531	0.589358	1.3829	0.68764	0.969043	0.304096	2.36954	1.93819	1.78973	1.48466	1.3572	1.16239	1.63806	0.799977
AT3G57800.iso3	0	1.01319	0.755863	0	1.40164	0.525972	0.358782	0.646285	0.399936	0.366521	0.332275	1.0537	0.66654	0	0.673371	0.382466	0.774457	0.953468	1.00864	1.05009	1.2436	0	1.03718	1.36103	0.638936	0.739682	0.805598
AT3G57800.iso4	41.2548	47.6258	49.8342	42.2303	45.1677	39.1568	32.1148	29.2242	36.3643	25.9887	30.4219	36.3883	38.147	40.0645	44.94	46.0816	36.4549	48.4682	38.9693	40.4302	47.2288	44.6486	38.5595	41.6972	44.2186	37.0187	50.2631
AT3G57810.iso1	0	0	0	0	0.416564	0.347101	0.422356	0	0	0	0	0	0	0.113277	0	0	0	0	0	0	0	0	0	0.353455	0	0	0.296943
AT3G57810.iso2	0	0	0	0	0.690524	0	0	0	0	0	0	0	0	0	0	0	0	0	0	0	0	0	0	0	0	0	0
AT3G57810.iso3	0.522257	0.45126	0.478672	0.633287	0.40767	0.670544	0.94289	0.787538	0.751683	1.1134	0	0.970988	1.4135	0.373194	0.42926	0.867549	0.899594	0.698763	0.607267	0.728451	0.281694	1.2608	0.554258	0.795413	0.643358	0.400834	0.805768
AT3G57810.iso4	5.81805	5.85473	5.03593	7.5645	6.16709	5.11297	6.43205	3.97036	5.00401	4.93727	5.3464	4.8248	4.92251	5.07174	6.61032	7.0846	6.28881	7.56851	6.24534	5.48308	5.93976	5.00593	5.74572	6.74876	6.52301	3.90237	4.6245
AT3G57810.iso5	0.802956	0.270416	0.834987	0.891168	0	1.11e-06	0.460512	0.461722	0	0	0.381651	1.17516	0.747201	4.94e-07	5.76e-10	0	1.65022	0.703935	0.457898	1.21096	0	0.702394	0	0	0	0	0
AT3G57810.iso6	0.547034	0.674294	1.10583	1.05402	1.01364	1.06713	1.06888	0.666539	1.0831	1.21528	0.170967	2.92e-09	1.18459	1.17465	0.755871	2.67262	4.53e-10	0.408164	1.3e-08	1.37967	0.962999	0.934479	0.82203	0.618	2.57971	2.86161	1.56937
AT3G57820.iso1	0.130661	0.114361	0.256018	0.134233	0.494907	0	0	0.303186	0.463389	0.249016	0.115661	0.117336	0	0.131284	0.341053	0	0.24709	0.114423	0.149905	0.237822	0	0	0	0	0	0.254623	0
AT3G57830.iso1	0	0.342739	0.494607	0	0	0	0	0	0	0	0.343243	0.308243	0.0331003	0	0	0.561506	0.356899	2.53235	0	0.726104	0	0	0	0	0	0.647316	0
AT3G57830.iso2	2.83468	3.36361	3.04977	3.33155	3.57772	3.4807	4.2956	2.97679	2.92269	5.30465	3.31443	4.60034	5.83062	4.50489	5.04853	4.24637	3.6188	2.2804	3.09425	2.42218	3.81329	4.02895	2.60247	4.23169	4.55521	1.62666	3.99553
AT3G57830.iso3	0.444296	0.141032	0.304882	0.568469	0.18022	0.202888	0.342594	0.0704894	0.41719	0.196992	0.454784	0.327464	0.392933	0.101077	0.153149	0.423256	0.344585	0.261732	0.658228	0.390331	0.21873	0.157081	0.585013	0.133114	0.323745	0.394934	0.239358
AT3G57840.iso1	0	0	0	0	0	0	0	0	0	0	0	0	0	0	0	0	0	0	0	0	0	0	0	0	0	0	0
AT3G57850.iso1	0	0	0	0	0	0	0	0	0	0	0	0	0	0	0	0	0	0	0	0	0	0	0	0	0	0	0
AT3G57854.iso1	0	0	0	0	0	0	0	0	0	0	0	0	0	0	0	0	0	0	0	0	0	0	0	0	0	0	0
AT3G57860.iso1	0.253691	0.347739	0.835322	0.889265	0.145607	0.298244	0.522365	0.430497	0.213299	0.144246	0.135152	0.506627	0.254674	0.144049	0.362438	0.20625	0.344635	0	0.360356	0.431343	0.341833	0.178684	0.252829	0.33758	0.203129	0.334022	0.361048
AT3G57860.iso2	5.52054	6.36974	6.24959	6.43948	5.24422	3.76216	6.60392	3.40159	3.78149	5.06719	4.87957	3.58607	4.54575	3.94845	4.26814	4.58858	6.0958	4.28573	4.31072	4.40161	4.27256	4.5005	5.36398	4.45564	4.0983	4.67312	4.09935
AT3G57870.iso1	157.124	163.999	151.23	145.564	163.337	188.091	158.704	159.186	153.588	147.441	155.648	146.614	134.566	145.845	150.707	142.489	163.245	170.411	136.282	155.933	171.39	150.172	156.67	152.986	156.458	136.626	146.962
AT3G57870.iso2	1.04041	0.369963	0.380166	0.85109	0.547307	1.89168	2.58537	0.724105	2.22888	1.75603	1.15755	2.96515	2.69161	2.35215	3.34787	1.10724	2.41112	2.31857	1.7034	1.43318	1.05424	0.59473	0.652984	0.855429	0.603274	0.912178	0.501251
AT3G57880.iso1	12.9995	15.5085	14.1216	15.6432	19.2404	17.9698	14.2011	18.0204	19.0729	12.4132	17.2081	15.3658	19.2449	24.3322	21.4413	16.6081	16.302	17.9371	14.4815	18.0527	16.0514	16.7151	18.5095	17.3895	22.149	22.6937	26.6632
AT3G57880.iso2	0.483803	0.270976	0.624696	0.420353	0.456249	0.695628	0.758264	0.656972	1.17977	0.832615	3.33e-10	1.13359	1.09464	0.632582	0.644668	0.201413	0.816367	0.683497	0.141797	0.828205	0.650468	0.409851	0.889189	1.12847	0.751552	0.776549	0.739941
AT3G57880.iso3	0.383392	0	0.0126816	0	0.137153	0.228986	3.99e-06	0.5244	0	4.22e-06	0.253536	1.91e-10	0.516545	0	0.230311	0	1.33e-06	9.23e-08	0	0	0	0.182089	0.35734	0.599736	0.46499	0.406851	1.34119
AT3G57880.iso4	0.709641	0.37	1.68203	1.4347	1.11863	0.0118787	1.17717	1.88886	1.36879	1.09295	1.32374	2.3081	0.49733	6.40628	2.1887	2.47856	1.61152	3.37821	3.15238	9.16e-06	1.6744	1.9531	1.38799	3.36968	2.2904	2.42583	2.36e-06
AT3G57890.iso1	0	0	0	0	0	0	0.151457	0	0.148271	0	0	0	0.136989	0	0	0	0.29544	0.141986	0	0.143485	0	0	0	0	0.136516	0.350073	0
AT3G57890.iso2	0.273707	0	0.20174	0	0	0	0.233138	0	0	0	0.0934227	0	0	0	0	0	0	0	0	0	0	0	0	0	0	0	0.332806
AT3G57890.iso3	0.385423	0.144411	0	0.988935	0.453044	0.14138	0.210874	0.126561	0.281319	0.160448	0	0.466503	0.866095	0.324346	0.327412	0.500372	0.628437	0.581215	0	0.619709	0.32472	0.674443	0.0407481	0.797605	0.6238	0.533098	0.0207012
AT3G57890.iso4	0	0	0	0	0	0	0	0	0	0	0	0	0	0	0.111662	0.123452	0	0	0	0	0	0	0.116628	0	0	0	0
AT3G57890.iso5	54.0843	49.7636	48.2465	53.5547	46.7672	45.216	52.5214	43.1865	49.2383	52.204	48.3469	49.6016	51.9083	48.6234	55.8275	53.9205	46.931	54.4227	46.4839	40.075	51.845	47.457	40.7541	44.9087	45.6688	34.498	39.9962
AT3G57900.iso1	0	0	3.20022	3.35582	0	11.0421	0	5.05311	2.89618	0	0	2.9334	8.7993	0	0	3.11614	3.08862	2.86058	0	0	0	0	3.08562	0	2.94641	6.36558	7.29636
AT3G57910.iso1	5.52446	6.36729	7.1904	6.62117	4.93398	6.41232	5.4657	4.33912	5.58921	4.83179	5.5223	5.87565	5.48296	5.85597	6.73934	5.06457	5.72148	5.9829	4.12293	5.66856	4.54286	4.68691	6.23277	6.25373	4.63049	4.95485	5.3194
AT3G57920.iso1	1.19869	1.12778	1.25335	0.987562	1.27853	1.1502	1.81429	1.88091	1.6161	2.71559	1.05215	2.4783	1.19864	0.811786	1.12193	0.968102	0.227433	0.847979	1.0559	0.848534	1.31028	0.422789	0.747927	1.10553	1.06515	0.353249	0.573134
AT3G57920.iso2	0.308288	0	0.244798	0.451114	0.611084	0.27081	1.2102	0.236381	1.29911	0.900295	0.270946	0.51115	0.68087	0	0.217051	0.791884	0.787666	0.504236	0	0.520928	0	0.266448	0.255457	0	0.277577	0.411646	0.259956
AT3G57930.iso1	0	0	0.626154	0	1.34e-09	0.928402	0	1.01611	1.13423	0	0	0	0.398832	4.85148	1.05193	0.519353	0.41114	0	4.35919	0.288045	0	0	1.09629	0	0.820698	0	1.87701
AT3G57930.iso2	20.6811	18.8731	25.7466	24.7467	22.2617	36.2225	22.3402	24.7312	36.0016	19.7359	25.4884	26.0137	19.0236	10.1468	18.7725	19.9913	20.1942	24.2405	10.1464	18.1011	20.7259	17.9254	19.2747	21.993	17.6286	15.0091	21.1674
AT3G57930.iso3	1.83431	2.77275	3.00412	3.90967	4.25153	12.3734	2.4813	3.7079	5.7438	1.50159	0.945794	3.51447	4.69158	2.01427	2.39915	3.07429	2.6073	1.32326	2.22737	4.26917	1.56916	3.00423	2.82067	2.18048	4.12191	3.08072	3.37104
AT3G57940.iso1	0	0	2.49e-09	0	0	0	0	0	0	0	0	0	0	0	0	0	0	0	0	0	0	0	0	0	0	0	0
AT3G57940.iso2	2.54081	2.3245	2.59462	3.3178	2.31851	1.44773	2.79241	1.69558	1.55968	2.66195	2.05655	1.83395	2.83331	2.41974	1.85562	3.01437	3.19203	3.4609	2.83995	2.17975	2.64857	3.30277	2.44851	2.28495	3.22148	2.00741	1.98373
AT3G57940.iso3	0	0	0.371662	0	7.68e-07	0	0	0	1.85e-06	0	0	5.42e-08	0	0	8.28e-06	0	0	0	0	0	8.65e-07	0.266796	1.07e-08	0.486217	0	0	0
AT3G57950.iso1	1.09606	2.1	2.78352	2.19777	0.752681	0.965107	2.17836	1.14104	0.833819	1.65037	1.58745	0.777423	2.39946	1.39694	1.47434	2.07966	1.89914	1.94456	0.973859	1.15616	1.51167	0.860407	1.46153	0.914092	0.684253	1.38587	1.51307
AT3G57958.iso1	0	0	0	0	0	0	0	0	0	0	0	0	0	0	0	0	0	0	0	0	0	0	0	0	0	0	0
AT3G57960.iso1	0	0	0.0697997	0.0732741	0	0.0600753	0	0	0	0	0	0	0	0	0.0620623	0.205668	0.0677564	0.0626185	0.0831522	0	0.0743065	0	0	0	0	0	0
AT3G57965.iso1	10.9798	10.8768	13.2319	13.638	11.8061	14.9582	12.0605	8.61008	12.0733	11.8383	10.9059	14.0432	13.1186	11.4618	12.4607	13.5044	11.3749	12.3505	9.83614	12.5526	12.3301	10.2772	11.199	12.6619	12.1761	7.51062	11.7846
AT3G57970.iso1	5.75854	6.10543	7.25873	7.76613	6.06196	5.71715	5.34759	4.81196	5.91948	5.47457	5.1771	7.35868	6.53201	6.56373	5.68502	6.10096	6.32912	7.89315	5.60752	4.89049	6.00451	4.83782	4.59299	6.22267	6.28543	3.71402	6.66446
AT3G57980.iso1	5.70441	4.3259	3.18104	6.49593	4.54318	4.62442	5.63149	2.59699	4.83618	6.0273	3.2208	5.50456	6.62404	3.42901	3.76413	6.65468	4.0674	5.32505	4.44223	2.87485	3.44744	6.11186	4.57702	5.69638	7.17328	4.0222	4.17261
AT3G57980.iso2	2.33664	2.74522	4.46508	2.74447	3.02051	1.00514	2.89629	2.44074	2.73476	1.429	2.73511	2.4054	2.15391	3.04908	4.60357	2.66628	3.27177	3.08322	3.01767	3.86365	4.12523	1.88108	2.03254	2.1854	1.32421	1.35755	3.58413
AT3G57990.iso1	21.2625	17.8861	18.8363	26.2696	20.9928	25.4882	24.6232	19.6685	24.4723	22.2956	22.7263	24.5348	26.8159	24.6737	26.1505	23.8304	21.414	22.4612	20.6906	19.1436	22.171	22.0434	19.2951	23.7381	24.4543	20.2705	22.3354
AT3G58000.iso1	2.00075	2.20378	1.82691	1.80193	0.631185	1.12379	0.913564	1.76283	1.86501	1.95308	1.87133	1.56689	0.759612	0.920023	1.36252	0.98314	0.912868	2.70751	0.420626	0.492819	1.38344	0.678837	0.849165	1.13724	0.38092	0.646923	1.02033
AT3G58010.iso1	0.725974	0.507494	1.22062	0.630613	1.06201	1.0122	0.853917	0.734735	1.0397	1.29772	0.960788	0.532062	0.943021	0.479863	1.29386	2.56132	1.758	0.939659	0	2.09276	0.340314	0.4392	1.06701	0.603986	0.93202	1.80438	0.771922
AT3G58010.iso2	0.295408	0.359028	0	0	0	0	0.0251487	0.0399814	0	1.82e-06	0.00884399	0.3153	0.732821	0	0	0.267253	0	0.0208452	2.45455	0	1.78167	2.0652	0.000234403	0	0.000224244	5.5e-09	0
AT3G58010.iso3	10.3081	7.23568	8.34686	11.8144	7.53009	8.28251	10.7523	6.27719	8.08303	9.43752	7.42001	7.88806	8.65232	7.47697	7.48266	7.66116	9.9571	8.43659	6.80697	9.3839	8.96143	7.57111	8.84132	11.6068	11.6314	8.54024	11.7453
AT3G58020.iso1	0	0.851026	0.583582	0.611056	0.628643	0.752384	0.432012	0.349579	0.630089	0	0.428052	0.75243	0	1.07397	0	1.02991	0.399181	0.702655	0	0	0.481371	0	0.463356	0	0	0	0.994144
AT3G58020.iso2	11.0384	10.9439	12.6594	15.243	11.6493	10.3141	12.8563	8.96307	11.1688	12.8114	8.7603	11.143	10.923	9.31185	11.7424	11.1474	10.605	10.7848	9.79835	12.3196	12.3436	9.1192	13.3825	13.4553	12.9689	10.6462	15.2351
AT3G58020.iso3	0.665795	0.171677	0.422662	0.319046	0.452808	0.182361	0.365872	0.148792	0.198969	0.556827	0	0.171466	0.757859	0.235773	0.394356	0	0.900124	0	0.254888	0.534338	0	0.707903	0	0	0.363792	0	0.457624
AT3G58030.iso1	0.247971	0.404888	0.231028	0.352681	1.70086	0.604992	0.785388	0	1.47011	0.204902	0	0.748819	0.52991	2.61032	0.424476	0	0.902231	0.898376	4.47018	0.233921	0.26824	0.767363	0.251785	0.819828	0.196902	0	0.430584
AT3G58030.iso2	7.57611	6.58273	7.78716	8.47731	6.63075	6.61757	6.94522	8.52945	6.82535	8.01293	6.48179	6.67665	7.6128	7.65398	9.33044	8.14806	6.57392	7.97129	7.24216	9.12344	9.10159	7.56919	7.25028	5.73578	7.45007	6.46202	8.14212
AT3G58030.iso3	19.1465	21.78	21.6517	22.2643	19.5101	19.4651	19.139	16.7572	21.0545	19.7794	22.2155	21.2375	21.6642	17.1044	21.3135	20.7034	21.4862	22.1144	13.0892	19.1909	22.1333	20.4958	22.3591	20.8633	21.2914	22.018	19.7038
AT3G58030.iso4	0	0.249849	0.239476	0	0.476595	0	0	0.27101	0	0.242785	0	0	0	0.566867	0.445724	0	0	0	1.74e-10	0.272371	0	0	0	0.26283	0.287843	0	0
AT3G58035.iso1	0	0	0	0	0	0	0	0	0	0	0	0	0	0	0	0	0	0	0	0	0	0	0	0	0	0	0
AT3G58040.iso1	25.5844	30.0416	25.1513	23.6219	29.1997	26.7029	23.6998	23.9614	25.1281	25.6233	30.4445	28.7963	26.67	32.818	33.6777	26.3167	29.8191	28.141	23.2659	28.5068	27.5059	23.5582	28.9006	24.8685	26.6671	24.6676	22.0387
AT3G58040.iso2	2.93294	2.86221	3.49871	5.02873	2.87798	2.98261	3.31103	3.25292	3.98832	4.25014	2.91265	4.67486	4.9023	2.76769	3.79297	3.65897	3.43361	2.27357	1.52734	3.33367	3.52694	3.55427	3.43399	2.89634	4.70889	3.85041	2.81546
AT3G58040.iso3	0.546057	1.19454	1.47311	0.142326	0	0.339731	0.505089	1.05205	0.749428	1.18112	0.557251	0.885688	1.05699	0.410066	1.14366	0.970694	0.297083	1.45558	0.622848	0.995937	0.72853	1.16836	0.922021	0.515757	0.98867	0.621939	0.946381
AT3G58050.iso1	0	0	0	0	0	0	0.319774	0.13344	0	0	0.161654	0	0.173146	0	0.153673	0.569911	0	0.15798	0	0	0	0	0.174432	0.213308	0	0	0
AT3G58050.iso10	2.98e-08	4.66e-05	6.44e-10	0.0775648	0.318872	0.000534104	9.63e-07	0.0707894	3.61e-06	1.04e-08	1.2e-08	0.100543	0.031762	0.000620658	2.23e-06	1.48e-05	3.62e-07	0.29122	8.85e-07	5.4e-07	2.63e-07	0	0.141666	0.146084	0.0807708	0	1.08e-06
AT3G58050.iso11	6.26937	4.42526	4.65332	5.75154	7.53117	3.76961	4.45451	4.65515	4.84202	5.61304	7.02764	5.71744	7.64483	6.65486	6.1516	6.11941	7.00329	7.24322	3.67671	5.08634	7.50856	3.82222	6.20304	3.69186	4.56341	4.22298	5.25417
AT3G58050.iso2	0.534061	0.485057	0.48571	1.30182	0.763775	0.908511	1.39002	0.120235	0.330727	1.05628	0.159618	0.378168	1.07377	0.862016	0.396089	0.34339	0	0.340134	0.452658	0.455272	0.961808	1.28028	0.661837	0.621599	1.06654	0.390625	0.777011
AT3G58050.iso3	0.363038	1.29229	0.233034	0.857714	0.065809	0.845409	0.584207	0.164214	0.997941	0.738463	0.421019	0.0648981	0.000402636	0.597522	1.1619	0.720863	0.704654	0.0660753	0.262236	1.26654	0.255961	1.21015	0.045057	0.7032	0.165865	0.450788	0.862685
AT3G58050.iso4	2.53e-08	4.25e-05	7.54e-10	0.0479471	0.188536	0.000551848	8.59e-07	0.0739797	4.07e-06	8.42e-09	7.73e-09	0.0982435	0.0294429	0.00032588	1.71e-06	8.57e-06	2.33e-07	0.191299	1.02e-06	6.81e-07	1.58e-07	0	0.106154	0.153401	0.101086	0	8.01e-07
AT3G58050.iso5	0.491259	1.26418	0.818912	0.442869	1.23519	0.857356	1.00881	0.52052	0.487403	0.529033	0.782861	0.220667	0.343279	0.644155	0.866645	1.48182	0.976044	0.905884	0.657763	0.155332	0.805917	0.630468	0.670145	1.46159	0.908165	0	0.624962
AT3G58050.iso6	5.23623	4.43558	7.81787	3.1449	3.17823	4.96215	4.06426	4.92193	6.4206	4.484	3.74893	5.69648	5.05904	3.00643	4.1218	3.34279	3.60464	3.82546	5.39522	6.4251	4.40339	4.89791	4.6328	4.00181	6.31222	5.71256	3.96695
AT3G58050.iso7	0.412294	1.31594	0.165666	1.48777	0.123185	0.73831	0.619154	0.158254	0.78923	0.862706	0.685573	0.0672692	0.000521563	1.22978	1.58032	1.23586	1.20944	0.114154	0.207489	0.97663	0.411692	0.987923	0.0613554	0.662969	0.130872	0.368841	1.11129
AT3G58050.iso8	2.14e-07	0.00012592	3.28e-09	0.455776	0.682404	0.00176408	3.18e-06	0.408907	3.16e-05	6.77e-08	4.4e-08	1.58539	0.371544	0.00240698	8.58e-06	2.68e-05	1.13e-06	1.07428	4.32e-06	1.47e-05	1.03e-06	1.24e-10	0.812716	0.339536	0.337266	0	5.62e-06
AT3G58050.iso9	0.443885	1.25356	1.23982	0.262864	0.637177	1.02634	0.940014	0.548431	0.613436	0.449429	0.488834	0.216634	0.276741	0.32939	0.637019	0.856482	0.591701	0.524651	0.883058	0.205262	0.501767	0.762111	0.500232	1.57679	1.20301	0	0.4908
AT3G58060.iso1	3.42149	3.53163	3.19691	3.17149	3.03652	2.63342	4.81751	2.47874	2.13362	3.15584	1.53309	1.08887	2.1817	1.60249	1.22421	3.48339	2.18471	1.37521	2.97592	2.81813	2.49341	2.91668	2.25343	2.61188	1.98474	1.73331	1.08992
AT3G58070.iso1	0.405912	0.0964491	0.395562	0.683834	0.418014	0.216958	0.556846	0.511294	0.260188	0.772776	0.944041	0.988111	1.06067	0.222666	0.320416	0.351954	0.0695059	0.129447	0.2553	0.300298	0.268066	0.254767	0.0692679	0.129551	0.166139	0.0715331	0.247441
AT3G58080.iso1	0	0	0	0	0	0	0	0	0	0	0	0	0	0	0	0	0	0	0	0	0	0	0	0	0	0	0
AT3G58090.iso1	0	0	0	0	0	0	0	0	0	0	0	0	0	0	0	0	0	0	0	0	0	0	0	0	0	0	0
AT3G58090.iso2	1.25636	1.40466	2.15862	1.73732	1.54511	2.23305	1.91355	0.74362	3.05085	1.95445	2.26032	1.97319	2.33951	1.66884	2.13298	1.40808	1.70044	1.69874	1.68341	1.25003	1.35962	1.21918	2.10759	2.90096	1.81342	1.31268	1.41079
AT3G58090.iso3	2.78118	2.27731	2.50908	2.46542	3.3072	2.98379	1.68153	2.77342	2.44851	2.15119	1.58976	2.85435	2.25015	2.63773	2.3826	3.37915	2.85431	2.88089	2.55128	2.89083	2.79426	2.99436	2.21841	1.60123	3.22716	2.51571	3.0105
AT3G58090.iso4	0	0	0.0865069	0	0.0885121	0.129575	0.0880036	0	0.0822167	0	0.0720117	0	0	0.104637	0.0677084	0.166417	0.072082	0.281078	0	0.227262	0	0	0	0	0	0	0.111404
AT3G58090.iso5	0	0	0	0	0	0	0	0	0	0	0	0	0	0	0	0	0	0	0	0	0	0	0	0	0	0	0
AT3G58090.iso6	0.0809924	0	0.142949	0.0960007	0.228989	0.187294	0.214944	0.0623565	0.148364	0.0882201	0.0619235	0	0.0667792	0.290788	0.246304	0.0786722	0.135115	0.0743814	0.186523	0.271536	0.259323	0.14671	0.202749	0	0.12239	0	0.196009
AT3G58090.iso7	0	0	0	0	0	0	0	0	0	0	0	0	0	0	0.0882088	0	0	0	0	0	0	0	0	0	0	0	0
AT3G58100.iso1	13.9922	11.3194	13.4584	12.9789	13.433	12.5951	12.8375	9.85819	12.0529	12.8439	9.66753	9.53811	8.62431	8.33762	9.43526	14.5797	8.84911	11.5606	13.7952	8.77128	12.3073	13.0674	9.53236	10.5697	11.4811	6.13396	7.29291
AT3G58110.iso1	0	0	0	0.213403	0	0.228872	0	0	0.240581	0	0	0.24099	0	0	0.18969	0	0	0.212108	0	0	0	0	0	0	0	0	0
AT3G58110.iso2	2.55143	2.27668	1.72828	2.53476	1.72509	1.52994	2.50449	2.23346	1.78997	1.24006	0.542833	1.71952	1.64575	0.929441	2.02789	3.49468	1.81723	1.32297	1.45059	1.58532	1.57155	2.11477	2.01009	1.6831	1.48425	1.57442	2.58448
AT3G58110.iso3	28.5132	29.6757	32.1795	31.7906	27.7756	34.5788	25.298	19.8861	29.7122	28.8444	25.1623	26.3373	26.9574	25.2601	29.4298	29.4431	26.601	30.7044	23.8067	23.1369	29.6425	28.0311	26.8963	28.6375	30.8077	19.7337	28.4957
AT3G58120.iso1	62.2131	74.6455	79.9548	54.8846	85.8373	78.197	45.9615	61.8146	80.1399	51.9369	58.9645	67.8506	70.6792	83.1188	88.5193	79.1472	65.6346	97.0984	69.1875	61.375	81.9669	70.0394	64.2985	73.8044	54.6616	53.2018	55.7155
AT3G58120.iso2	17.5397	17.3734	20.6556	13.4418	17.1135	20.2675	12.8854	11.1306	18.175	17.2491	12.217	22.0602	18.7761	9.10833	17.1042	18.7779	13.3463	14.7132	11.6231	18.8524	15.6728	16.3384	16.6253	12.5553	18.4366	13.2627	15.7348
AT3G58130.iso1	1.49643	1.10192	2.20689	1.50135	0.558801	1.431	0.974392	0.709309	0.629985	0.525588	0.543155	1.51741	1.88601	1.02715	0.613331	1.39302	1.23518	1.14279	0.465838	0.686021	1.01869	1.11933	1.28957	0.930386	0.627709	0.93507	0.649861
AT3G58130.iso2	0	0.253776	0	0	0	0.256943	0	0	0	0.262954	0	0	0	0.449694	0	0	0	0	0	0	0	0	0	0	0	0	0.345326
AT3G58130.iso3	10.9457	11.2052	12.8325	13.5508	11.1641	10.7671	14.4443	10.849	13.2732	12.8205	11.0648	10.4178	11.3978	8.73404	12.1951	11.2911	11.1184	11.6831	12.805	12.1646	12.3719	9.67816	11.6647	10.8496	11.7612	10.7336	9.21278
AT3G58130.iso4	1.59418	1.80641	0.893666	0.428095	1.37688	0	0.807223	0.506025	0	0	0.281719	0	0.753592	1.12154	0.327899	0.408428	0.41909	0	0	0	0.396303	1.24534	0.371594	0.459714	0.779126	0	0.310422
AT3G58140.iso1	47.5033	29.0373	38.2019	52.0128	31.9084	29.7303	58.9326	24.3301	29.9667	40.1652	28.5597	27.9702	45.4516	33.67	38.6677	52.8046	41.3001	46.068	38.1117	36.0882	38.7755	36.4133	32.5331	55.5431	43.9358	26.9798	47.4859
AT3G58140.iso2	0	0	0.16358	0	0	0	0	0	0	0	0	0	0	0	0	0.197162	0	0.169384	0	0.172408	0	0	0	0	0	0	0
AT3G58140.iso3	1.07707	0.361533	0.75633	0.437404	0.342366	0	0	0.30205	0	0.36818	0	0.597913	0.349836	0.895374	0	0.328793	0.299689	0.295317	0	0	0.457623	0.286532	0	0.407542	0.626729	0.427742	0
AT3G58150.iso1	0.482952	0.776035	2.27851	1.41006	0.718872	1.2185	0.671424	0.897594	0.725576	1.17383	1.33644	0.552517	0.739582	0.627845	1.18985	0.459844	0.84401	0.541237	0.398521	1.11863	1.0704	0.77291	0.964955	1.52814	0.867425	0.667951	0.30877
AT3G58160.iso1	0.643513	0.279627	0.194061	0.733824	0.347752	1.28744	0.582603	0.00132057	0.344956	1.14763	8.28e-11	0.650187	1.57352	0.909748	0.425081	1.71102	0.0550515	0.0022759	1.02942	1.32745	1.95e-07	0.36914	0.733969	1.41391	1.61006	0.0364577	1.2444
AT3G58160.iso10	0	0.598816	1.29591	1.02942	1.8e-08	0.0629422	0.790413	0.00021041	0.115835	0.897049	0.935799	0.640924	0.169484	0.0514799	0.0994086	1.12748	0.816079	0.311385	2.54e-05	0.262732	2.46e-10	0.248202	0.822968	4.59e-06	0.00174802	0.591911	0.00149273
AT3G58160.iso11	0	0	0.00667314	0	0	0	3.52e-09	0.00058906	0	0	0.0113951	1.08e-08	0	0.000749286	0.00886252	0	1.27e-05	0.011513	0.000286021	0.103039	0	0	0.00074202	8.57e-07	0	0	0
AT3G58160.iso12	0	0.354418	0.635851	0.0703451	9.01e-06	0.399935	0.845435	4.22e-05	0.140943	0.272535	0.0739769	0.0242367	2.19e-08	0.515235	0.800034	0.445023	0.719004	0.722084	0	0.0323079	0.0179671	0.18857	0.168799	0.141789	0.493394	0.0862346	5.29e-07
AT3G58160.iso13	0	0	0.158314	0.0438106	2.75e-09	0	0.0860044	0	0	0.206105	0	0.0153326	0	0.0773589	0.0209623	0.0810783	0.190754	0.238345	0	0.0173951	0	0.0133677	0	0	0.000976763	0.119709	1.25e-06
AT3G58160.iso14	0	0	0.0311992	0	0	0	5.42e-09	1.5e-07	0	0	0	6.56e-10	0	0.130112	0.0329768	0	4.63e-06	0.00149229	0	0.0332596	0	0	0.00135125	0.0499279	0	0	0
AT3G58160.iso2	0.576393	0.00379498	0.000272595	2.11e-08	0.00131015	0.00586258	5.31e-07	0.112933	4.48e-06	1e-07	0	0.121445	0	0.0978098	0.000449645	1.47e-07	2.46e-05	0.105625	0	1.24e-09	0.349645	8.77e-05	2.75e-07	0.000122632	0.0425948	1.34e-06	5.03e-06
AT3G58160.iso3	0	0	0.297721	0	0	0	5.25e-09	1.11e-07	0	0	0.0524169	1.46e-08	0	0.000747586	0.000861837	0	5.45e-05	0.0850788	2.98e-08	0.058272	0	0	0.00603382	0	0	0	0
AT3G58160.iso4	0	0	0.169466	0	0	0	6.37e-09	2.27e-08	0	0	0.00456761	6.07e-10	0	0.00778131	0.00715568	0	5.61e-05	0.194649	0	0.00725525	0	0	0.00135639	1.7e-07	0	0	0
AT3G58160.iso5	2.82e-07	0	0.00385899	0.0289151	0.185514	0	0.0566966	0	0	0.0221262	0	0.0110987	0	0.0769886	0.209628	0.0246108	0.0449556	0.0327488	4.55e-09	0.0307509	0.168732	0.0445992	0	0	0.153604	0.00933481	0.000346171
AT3G58160.iso6	0.173053	0	0.000813808	0.3545	0.00176317	0	0.040687	0	0	0.00501654	0	0.192337	0	0.000438316	0.0576887	0.0100797	0.133921	0.256153	0.235937	0.0933884	0.0173756	0.114557	0	0	8.05e-05	0.080174	0.290007
AT3G58160.iso7	0.342673	0	0.301922	1.02066	0.654367	0.431417	0.57917	0.328401	0.734152	0.584828	0.0790272	0.560838	0.539883	0.180373	0.242651	0.494178	0.440695	0	0.554155	0.666518	0.319769	0.473384	0.439982	0.816144	0.594158	0.490592	0.664141
AT3G58160.iso8	0.794271	0.395946	0.0246824	0.704876	1.59261	0.277849	0.529009	1.13063	1.62138	0.093932	0.200214	0.448184	1.52989	0.0503632	1.06415	0.323945	0.186086	0.0419388	0.234485	0.462558	1.31009	0.849112	0.0987012	0.757816	0.255326	0.0471979	0.420861
AT3G58160.iso9	0	0.0055067	0.0117888	3.13e-08	0	0.00129058	7.93e-07	2.25e-05	3.82e-07	9.38e-07	0	0.169596	0	0.0972575	4.32e-05	4.79e-07	0.000104763	0.786854	0	6.8e-10	0	2.59e-05	2.2e-06	7.22e-10	0.000275163	1.73e-05	1.73e-08
AT3G58165.iso1	0	0.680721	0.761957	0	0	0.657266	0	1.20312	0	0	0.642563	0	0	0	0	0.692476	0.68636	0	0	1.41561	0	0	0.685693	1.8236	0	0	0
AT3G58170.iso1	67.2435	72.6749	70.2495	66.1398	67.714	66.2147	64.3653	64.2006	71.0422	69.8055	58.3012	64.7009	67.0009	63.8566	67.8627	73.9695	68.8269	60.0872	61.8382	61.915	66.8323	66.3144	63.0716	65.5378	63.3445	69.9678	56.1792
AT3G58170.iso2	5.50054	3.31593	5.73973	5.73187	2.43618	3.22014	3.9335	4.33055	2.84902	4.54692	5.22929	4.58909	3.51456	5.83849	4.09284	5.47077	5.64348	4.63121	2.3906	6.18802	4.59229	4.4007	6.57452	4.62284	6.4913	3.74477	4.77776
AT3G58180.iso1	0	0.341981	0	0.324428	0.766852	1.02038	0	0.000161828	0.318939	0	0	0.33334	0.99553	0.00224325	0	0	0	0	0	0.347305	5.49e-07	0	3.89e-09	0.376495	0	0.188956	0
AT3G58180.iso2	0	0.227025	0	0.603284	0	0	0.501851	0.219347	0	0.184268	0.976861	0	0.575605	0.244403	0.513857	0.627224	0.137404	0.27322	0.314266	0	0.349112	0	0.274966	0	0	0.339327	0.192414
AT3G58180.iso3	0	0.301736	0	0	0.26659	0	0	0	0	0	0	0.374716	0	0	0	0	0	0	0	0	0	0	0	0	0.275933	0	0
AT3G58180.iso4	13.4962	12.324	13.4937	11.3672	11.5583	10.7557	11.6271	11.248	11.9005	11.7049	11.7642	10.1232	9.27526	13.9212	11.9798	11.3596	14.6349	12.6558	11.5871	13.2609	13.8614	12.5672	12.3326	13.3138	14.6351	13.5077	12.9793
AT3G58190.iso1	1.35283	5.00545	2.23666	0.355058	3.93681	2.26997	1.32598	5.24254	3.24278	1.73726	4.3833	2.0135	1.68666	2.32068	1.84816	2.09848	4.63964	2.13516	1.87479	4.5755	4.09279	3.76074	5.96629	3.57774	5.02985	7.01134	2.77948
AT3G58193.iso1	0	7.14757	0	8.38955	7.73292	0	0	0	0	7.78174	14.4577	7.33349	7.33275	0	0	0	0	7.15145	0	7.43194	0	0	0	9.57392	7.36603	0	0
AT3G58196.iso1	0	0	8.00055	0	0	6.90129	0	0	0	0	0	0	0	0	0	0	0	0	0	14.8639	0	0	0	0	0	0	0
AT3G58200.iso1	0	0	0	0	0	0	0	0	0	0	0	0	0	0	0	0	0	0	0	0	0	0	0	0	0	0	0.400075
AT3G58200.iso2	0	0	0	0	0	0	0	0	0	0	0	0	0	0	0	0	0	0	0	0	0.537973	0	0	0.647174	0	0	0
AT3G58200.iso3	0	0	0	0.223331	0	0	0	0.287642	4.52e-07	0	0.251956	0.508399	0	0	0	0	0	0	0	0.513997	0	0.705684	0	0	0	0	0
AT3G58200.iso4	0.824347	0.734543	0.681176	0.919565	0.412643	0.395837	0.967981	0	0.692313	0.710908	0	0	0.430268	0.476479	0.547725	0.493222	0.462829	0.449796	0.467235	0	0.00100549	0	0.339862	0.000183824	0.792146	0.240067	0
AT3G58210.iso1	0	0.0624768	0	0	0.0350955	0	0	0	0	0	0.0322089	0	0.0320009	0	0	0	0	0	0	0	0	0	0.0336897	0.0424698	0.032495	0	0
AT3G58220.iso1	0	0.510387	0.897382	0	0	0	0.396961	0.326707	2.24e-09	0	0	0	0	0	0	0.000162921	0.144112	0	0	0	0.256311	6.4e-09	0.363108	0.237782	0	0.246963	1.07e-07
AT3G58220.iso2	2.24218	1.83297	2.50292	6.02298	3.1538	4.91429	3.18943	2.13769	3.748	3.48105	2.72797	3.29997	4.23936	4.0531	3.59155	4.46796	2.93555	2.38404	1.982	4.19389	1.77863	4.38831	2.00732	3.11388	3.96866	3.36232	5.19897
AT3G58220.iso3	7.80333	5.18245	6.21468	5.43164	5.24962	5.41801	6.67013	4.83677	7.33776	6.45996	4.95907	7.63453	7.16947	2.96365	6.84084	6.36106	6.90584	8.27135	2.69281	7.10157	7.96707	5.43542	5.75544	7.34798	8.52162	4.04929	5.33607
AT3G58220.iso4	0	0	0	0	0	0	0	0	0	0	0	0	0	0	0	0	0	0	0.869482	0	0	0	0	0	0	0	0
AT3G58220.iso5	0	0	0	0	0	0	0	0	0	0	0	0	0	0	0	0	0	0	1.40563	0	0	0	0	0	0	0	0
AT3G58220.iso6	0	0	0	0	0	0	0	0	0	0	0	0	0	3.05937	0	0	0	0	0.0691862	0	0	0	0	0	0	0	0
AT3G58220.iso7	0	1.25558	2.03957	0	0	0	0.635448	0.426438	2.94e-10	0	0	0	0	0	0	6.24e-05	0.201718	0	0	0	0.852966	6.93e-10	0.826295	0.374663	0	0.201436	1.26e-08
AT3G58230.iso1	0	0	0	0	0	0	0	0	0	0	0	0	0	0	0	0	0	0	0	0	0	0	0	0	0	0	0
AT3G58240.iso1	0	0	0	0	0	0	0	0	0	0	0	0	0	0	0	0	0	0	0	0	0	0	0	0	0	0	0
AT3G58250.iso1	0	0	0	0	0	0	0	0	0	0	0	0	0	0	0	0	0	0	0	0	0	0	0.0891018	0	0	0	0
AT3G58260.iso1	0	0	0	0	0	0	0	0	0	0	0	0	0	0	0	0	0	0	0	0	0	0	0	0	0	0	0
AT3G58270.iso1	0	0.176936	0	0	0	0	0	0	0	0	0	0	0	0.549862	0	0	0	0	0	0	0	0.268769	0	0	0	0	0
AT3G58270.iso2	2.78456	3.07489	0.929397	2.86173	9.19e-06	8.14e-06	5.81e-06	1.66785	0.855036	0	1.52e-05	1.37e-05	0.823093	2.04911	1.81e-06	2.44951	2.50005	1.9221	1.38881	0	0	1.47389	2.60827	6.4e-06	2.15381	0.82076	2.05e-06
AT3G58270.iso3	1.09e-06	0.00128833	1.39964	0.754268	1.41636	2.05668	2.35853	0.746058	1.3002	2.34735	2.98163	3.01953	1.22079	0.0885601	1.97784	0.0882142	0.156153	2.59e-09	0.87721	1.42076	2.56964	0.0455034	0.508473	2.43643	1.8e-09	1.15996	1.37114
AT3G58270.iso4	0.349491	0	0.910139	0	1.18886	0.738541	0.355455	0.428995	0.545353	0	0.723303	0.361654	0	0	1.34496	0	0.376954	0.284144	0	0.77765	0.356919	0.396316	0	0.473553	0	1.17176	0.465239
AT3G58270.iso5	0	3.18e-05	0	0	0	0	0	0	0	0.185414	0	0	0	0.0161964	0	0	0	0	0	0.39415	0	0.005271	0	0	0	0	0
AT3G58280.iso1	0	0	0	0	0	0	0	0	0	0	0	0	0	0	0	0	0	0	0	0	0	0	0	0	0	0	0
AT3G58290.iso1	0	0	0	0	0	0	0	0	0.0547837	0	0.0565097	0	0	0	0	0	0	0	0	0	0	0	0	0	0	0	0.0720255
AT3G58290.iso2	0	0.0753165	0	0	0	0	0	0	0	0	0	0	0	0	0.0746851	0	0.0833384	0	0.104031	0.07945	0	0.0756331	0	0	0.0779688	0	0
AT3G58290.iso3	0	0	0.0661411	0	0	0	0	0	0	0.0631297	0	0	0	0	0	0	0	0	0	0	0	0	0	0	0	0	0
AT3G58300.iso1	0	0	0	0	0.0960163	0	0	0	0	0	0	0	0.0911233	0	0	0	0	0	0	0	0	0	0	0	0	0	0
AT3G58310.iso1	0	0	0	0	0	0	0	0	0	0	0	0	0	0	0	0	0	0	0	0	0	0	0	0	0	0	0
AT3G58320.iso1	0	0	0	0	0	0	0	0	0	0	0	0	0	0	0	0	0	0	0	0	0	0	0	0	0	0	0
AT3G58330.iso1	0	0	0	0	0	0	0	0	0	0	0	0	0	0	0	0	0	0	0	0	0	0	0	0	0	0	0
AT3G58340.iso1	0	0	0	0	0	0	0	0	0	0	0	0	0	0	0	0	0	0	0	0	0	0	0	0	0	0	0
AT3G58340.iso2	0	0	0	0	0	0	0	0	0	0	0	0	0	0	0	0	0	0	0	0	0	0	0	0	0	0	0
AT3G58347.iso1	0	0	0	0	0	0	2.89091	5.05311	0	0	0	2.9334	0	3.2821	2.84211	0	0	0	0	0	0	0	3.08562	0	0	0	0
AT3G58350.iso1	2.34238	3.35145	3.10195	1.65125	2.10152	2.23571	1.16926	2.40278	2.19799	2.04597	3.4864	2.15919	2.39446	2.53499	2.48111	2.43687	4.14769	1.30106	2.22096	0.601222	3.06977	2.4472	4.44803	3.40606	3.13045	2.52685	2.40761
AT3G58350.iso2	0	0.552391	0	0	0.648892	0	1.15807	0.49408	0.559062	0.594522	0.592636	0	0.561064	0	0	0	0	1.11602	0	2.35409	0	1.11102	0	0.759319	1.12528	0.636651	0.747313
AT3G58360.iso1	0.0505035	0	0	0	0.0482214	0.0856451	0	0	0.0442359	0	0.089049	0	0	0	0	0.0481079	0.0477034	0.0439369	0	0.0912845	0	0	0.0471812	0	0.0454556	0	0
AT3G58370.iso1	0.105648	0.0908826	0.0512182	0.0533283	0.152044	0.0909435	0.0466207	0.120986	0.0919687	0.0493543	0.0935836	0.0471642	0	0.109055	0.0902333	0	0.299103	0	0.123518	0.142781	0.0544379	0.0454124	0.146232	0.184332	0.0470082	0.154193	0
AT3G58380.iso1	0.241737	0.473941	0.301271	0.31185	0.200451	0.270274	0.212901	0.237014	0.240329	0.288717	0.275818	0.340065	0.15162	0.288642	0.235315	0.360229	0.327084	0.238823	0.162883	0.374615	0.356028	0.297494	0.350668	0.564468	0.430641	0.338877	0.15707
AT3G58390.iso1	0.0295758	0.0512887	0	0	0	0	0	0	0	0	0	0	0	0.120068	0.0765177	0.0281974	0.19535	0	0	0.373999	0.0917491	0.0512234	0.110904	0.0345729	0.213599	0.866042	0.299359
AT3G58400.iso1	0	0	0	0	0	0	0	0	0	0	0	0	0	0	0	0	0	0	0	0	0	0	0	0	0	0	0
AT3G58400.iso2	0	0	0	0	0	0	0	0	0	0	0	0	0	0	0	0	0	0	0	0	0	0	0	0	0	0	0
AT3G58410.iso1	0	0	0	0	0	0	0	0	0	0	0	0	0	0	0	0	0	0	0	0	0	0	0	0	0	0	0
AT3G58410.iso2	0	0	0	0	0	0	0	0	0	0	0	0	0	0	0	0	0	0	0	0	0	0	0	0	0	0	0
AT3G58415.iso1	0	0	0	0	0	0	0	0	0	0	0	0	0	0	0	0	0	0	0	0	0	0	0	0	0	0	0
AT3G58415.iso2	0	0	0	0	0	0	0	0	0	0	0	0	0	0	0	0	0	0	0	0	0	0	0	0	0	0	0
AT3G58420.iso1	0.053309	0	0	0.107496	0	0.0458421	0.0469694	0	0.0929889	0.0995473	0.094343	0.0476416	0.235209	0.110303	0	0.10126	0	0.277047	0.125016	0.0481657	0.109997	0.13794	0	0.0621987	0	0.0522069	0
AT3G58430.iso1	0	0	0	0.255774	0	0	0	0.0528996	0.302883	0	0	0	0	0	0	0	0	0	0	0	0	0	0	0.392121	0	0	0
AT3G58430.iso2	0.356298	0	0.165089	0	0	0	0.211242	0.402956	0.143434	0.18259	0.133554	0	0.111746	0	0	0.344522	0.152962	0.328417	0.152532	0.125348	0	0.270648	0.0915036	0	0	0	0.431439
AT3G58430.iso3	0	0	0	0	0.245	0	0.23858	0.0394748	7.05e-08	0	0	0	0.592366	0	0	0.253754	0.231005	0	0.174327	0.250784	0	0	0	0.0082852	0.216397	0	0
AT3G58430.iso4	0.893379	0	0.178221	1.93319	0.715541	0.108457	2.386	0.779778	1.35821	1.8064	0.465651	0	1.83483	1.17239	1.3578	1.49482	0.89719	1.59565	0	0.32387	1.28189	1.48304	1.18723	0.73253	1.60915	0.365229	1.0311
AT3G58430.iso5	0	0	0	0	0	0	0	0	0	0	0	0	0	0	0	0	0	0	0	0	0	0	0	0	0	0	0
AT3G58430.iso6	0	0	0	0	0	0	0	0	0	0	0	0	0	0	0	0	0	0	0	0	0	0	0	0	0	0	0
AT3G58430.iso7	2.07562	1.82781	2.54711	3.23592	1.55986	2.93763	1.58584	0.514763	0.837244	1.19282	0.798588	2.60538	2.00966	1.29814	2.22158	2.03652	1.08018	0.875026	1.97444	1.47529	1.05198	0.922237	0.584904	1.49549	1.42359	0.754435	0.914618
AT3G58440.iso1	0	0	0	0	0	0	0	0	0	0	0	0	0	0.0210803	0	0	0.0391223	0	0	0	0	0	0	0	0	0	0
AT3G58450.iso1	3.09776	1.99728	2.41974	8.77128	1.55231	12.138	1.75337	1.53295	6.14736	6.98806	1.75107	3.65581	11.3223	1.52394	0.724904	10.6243	1.08503	0	6.39642	0.471494	1.38819	7.07035	2.37264	0	6.22323	1.77804	0
AT3G58450.iso2	1.40919	1.35579	2.11698	8.80789	1.15962	11.1449	0.387499	1.43203	5.84054	4.47647	0.467134	1.84095	5.26994	0.406093	0.905989	6.08568	0.263742	0.0522179	6.69737	1.1712	1.39103	5.28254	0	0.901581	3.7104	0.955651	0.461808
AT3G58460.iso1	39.592	41.9662	38.6411	39.5888	38.5782	34.2342	38.7084	37.4724	39.7229	41.1629	39.5164	37.8832	36.5717	33.2317	37.8783	36.6879	38.3333	40.5307	35.495	36.5431	42.6764	37.1608	38.2419	35.3507	34.7621	36.1834	35.0208
AT3G58460.iso2	0	0	0.242811	0	0.225969	0.524198	0	0	0.212234	0	0.393875	0	0.601989	0	0	0	0.192727	0	0	0.215876	0	0.19168	0	0	0.189953	0.206021	0
AT3G58460.iso3	0.463854	0.541292	0.467216	0.375751	0.369619	0.0903457	0.166248	0.212857	0.412968	0.620829	0.510347	0.176946	0.563152	0.293298	0.607943	0.17772	0.0898396	0.243327	0.511087	0.690983	0.197384	0.549115	0.422431	0.22781	0.82911	0.564555	0.63913
AT3G58470.iso1	10.6595	9.34184	11.4577	12.9895	10.7699	8.56406	12.5895	9.20961	10.4634	10.4424	9.36561	8.35537	10.6002	11.1108	10.0775	11.7324	11.1677	12.8337	9.068	11.3585	10.019	10.1484	10.2405	11.7932	12.6517	11.7293	14.0268
AT3G58470.iso2	0.965086	1.69909	1.29571	1.17591	1.0347	1.3577	1.7871	1.32974	1.17967	1.11529	2.04027	1.13589	0.979149	0.978492	1.24531	0.571647	1.51491	1.92179	1.47308	1.34594	2.51104	1.20861	2.72368	1.58978	1.05459	2.08438	0.468177
AT3G58480.iso1	0.0180125	0	0.0174806	0.0364061	0.0172948	0	0.0635371	0.0275192	0.0314734	0.0336984	0.0318542	0.016095	0.0318657	0.0185875	0.0308661	0.034265	0.119246	0.0938584	0.0421863	0.0325734	0.0744496	0	0	0.0631926	0.0806992	0.0352727	0.0204129
AT3G58490.iso1	19.7671	24.5316	24.5829	20.2044	26.8063	20.878	20.494	25.1113	25.9901	18.1407	27.7974	27.1674	24.7918	30.6574	32.0718	20.2045	27.24	22.9771	21.9677	23.9769	25.0145	22.5487	29.0589	22.8413	34.2987	43.8901	38.9746
AT3G58490.iso2	0.786333	1.47271	0.745205	0.5892	1.69462	0.734298	1.15962	2.17787	1.89985	0.949729	1.57688	1.60941	2.80771	0.725436	1.03796	0.264737	2.13849	1.37114	0.830909	0.67272	1.97765	1.54971	1.61723	1.51995	2.36518	2.0094	3.08552
AT3G58490.iso3	5.55456	6.05367	4.67569	5.57673	7.78548	6.40019	3.94641	5.6728	6.36514	8.32334	4.6437	6.85159	6.26042	6.76109	5.7459	9.69379	2.53543	8.33395	4.15937	6.03967	5.5159	6.02765	5.40659	8.8993	6.3547	10.1384	11.0696
AT3G58490.iso4	0.369681	0.685275	0.276978	0.279741	0.785467	0.364682	0.411606	0.931632	0.862619	0.579097	0.605392	0.733803	1.10692	0.314293	0.388088	0.177782	0.425966	0.795666	0.236386	0.307798	0.722809	0.700303	0.596123	0.854869	0.888574	0.942652	1.58178
AT3G58500.iso1	166.549	181.135	183.519	177.785	176.57	181.567	167.726	168.246	190.401	165.951	163.61	175.466	154.276	161.556	171.406	150.07	159.903	170.018	143.265	145.143	168.189	150.404	164.26	154.048	157.001	175.001	184.218
AT3G58500.iso2	0	0.23848	0.744346	0	0.230347	0.949198	0.468695	0.207132	0.456718	0.747447	0.471069	0.245215	0.243155	0.27064	0.436426	0	0	0.475743	0	0.240996	0	0.241006	0	0.329456	0	0	0.611332
AT3G58510.iso1	0.149835	3.02042	2.69861	2.53939	5.94818	9.34885	0.00738571	2.3835	0.864159	1.74003	8.29898	0.0754542	2.27502	16.0868	0.184188	1.24024	1.54243	2.94266	18.1232	1.38789	0.17454	2.14622	1.32865	8.7919	0.000752844	7.46744	11.9608
AT3G58510.iso2	1.10534	0.593463	1.50331	1.29931	0.713365	0.31455	0.80098	0.893222	1.4917	1.33384	0.820976	0.642457	1.39854	0.212931	0.771738	0.713949	1.13144	0.468776	0.714104	0.339725	1.29411	0.840228	0.351663	0.646635	0.94718	0.556478	0.869255
AT3G58510.iso3	24.4745	23.1312	21.6191	25.1242	20.7626	14.4713	29.3638	21.7921	21.0344	23.5716	19.5406	23.6184	25.5955	13.1685	26.3266	26.8062	27.5787	28.3729	10.7817	26.8743	28.5844	24.8677	25.3014	18.4246	28.8338	19.8366	14.6846
AT3G58520.iso1	0.479645	0.829778	1.16539	0.72961	1.14758	0.81166	1.89799	0.909998	0.631636	1.3781	0.844568	0.83638	0.852897	1.1762	0.82647	1.56592	1.33666	0.835392	0.560165	1.40104	1.51848	1.04041	1.22305	1.70829	0.868831	0.472297	0.272111
AT3G58520.iso2	0	0	0	0	0	0	0	0	0	0	0	0	0	0	0	0	0	0	0	0	0	0	0.122017	0	0	0	0
AT3G58520.iso3	0.795408	0.431948	0.428792	0.588043	0.454103	0.639848	5.43e-08	0	0.578762	0	0.337743	0	0.688865	0	0.242205	0	0	0.535086	0.899419	0	2.07e-09	0.332631	0	3.77e-10	0.765955	0.45812	1.06377
AT3G58530.iso1	8.22632	10.7998	9.2592	9.11421	8.46946	10.2244	9.02276	8.75571	9.85738	8.55119	8.78404	6.37676	5.89093	7.111	8.61632	10.6762	7.84623	9.86645	8.04516	8.70144	11.9307	7.3723	8.05934	7.79671	10.2961	6.94296	10.8974
AT3G58530.iso2	0.499702	0.229992	0.219965	0.324503	0.641531	1.22013	0.262472	0.755998	0.406429	0	0.421244	0.946807	0.68331	0.679778	0.254365	0	0.256996	0.269918	0.493961	0	0.245457	0	0	0.283251	0	0	0
AT3G58530.iso3	1.07201	0.8524	0.870278	1.29454	0.723774	1.63557	1.91258	1.1934	1.1981	1.42987	0.336562	2.61852	2.37551	1.23721	1.243	0.958931	1.84806	0.916617	1.16034	1.19358	0.712258	1.24842	1.19236	1.44941	1.12553	1.71592	1.7576
AT3G58530.iso4	1.59474	1.45461	2.24537	3.23349	1.41973	1.09035	1.65054	0.88076	3.52803	1.24116	0.348216	0.854688	1.48361	0	0.569051	0.583441	0.712992	0	1.15978	1.26972	0.507803	2.50397	1.83336	0.932866	2.17106	1.88879	3.04309
AT3G58530.iso5	1.48559	1.67876	1.53077	2.13618	2.67929	2.07978	1.1036	0.921478	3.27199	0.947369	1.0054	3.38715	2.96924	1.3416	1.7907	1.24097	1.84563	1.01135	0.854599	2.44625	0.975689	2.16174	2.02897	1.07661	2.51903	2.70271	2.00172
AT3G58540.iso1	5.48778	5.14625	5.63239	8.72513	5.44397	4.74809	6.47564	3.94142	5.67651	7.34596	3.93249	3.98942	4.69296	2.36311	4.32	4.98583	5.06534	5.14904	3.29792	3.68624	4.07561	3.72671	3.57932	3.06365	2.12142	1.1458	3.64818
AT3G58550.iso1	2.6433	3.92926	2.20793	0.312496	2.75096	1.66716	2.11741	2.86881	3.01014	2.31386	6.23539	4.38161	1.20235	5.44945	2.64126	1.34419	3.18632	1.06815	1.56996	12.9079	6.7923	3.54924	14.5801	3.72257	9.20076	17.0801	8.20801
AT3G58560.iso1	27.7176	26.448	25.3853	27.369	26.066	17.5427	29.1462	22.2921	23.1058	25.1888	25.8903	22.4983	27.0296	27.0055	26.6115	28.818	29.7846	31.8003	28.9468	26.2382	29.2893	28.9746	27.6865	29.032	33.5346	26.7422	28.872
AT3G58560.iso2	0	0.19544	0.197681	0	0.242897	0	0.19354	0	0	0.226535	0	0.247171	0	0.227495	0	0.171535	0.21322	0	0.271894	0	0	0	0	0	0	0	0
AT3G58560.iso3	0.489304	0.393379	0.457753	0.448715	0	0.314863	0.302072	0.14221	0	0.211664	0.168777	0	0.459186	0.214223	0.220838	0.598972	0.42853	0	0.567122	0.322019	0.232523	0.180317	0.378807	0.235355	0	0.407019	0.429131
AT3G58570.iso1	19.1239	17.0539	16.5569	20.3193	15.5441	16.8757	18.9458	15.1631	16.1626	18.4644	16.7546	15.7703	17.505	16.0241	18.7066	20.0761	17.0251	19.9343	22.3821	18.3949	20.1447	20.8705	17.5557	18.263	17.7994	14.334	16.7336
AT3G58570.iso2	0	0	0	1.14256	0	0	0	0	0	3e-09	0	0	0	0	0	0	0.645264	0	0	0	0	0	0	0	0	0	0
AT3G58580.iso1	22.9891	21.2645	22.6849	24.6005	19.4844	18.3267	20.6391	17.406	20.974	22.1457	20.2167	20.3624	23.046	21.0615	22.4593	24.0541	21.5813	25.1433	18.865	18.0271	21.7565	20.3984	17.5356	19.4518	21.1107	15.8025	18.6043
AT3G58580.iso2	0.373962	0.390954	0.466379	0.426464	0	0	1.72369	0.308229	0.763482	0	0.366124	0.3504	0	0.852873	0	0	0.422938	0.663079	0.425824	0.83751	0.892501	0.613594	1.25485	1.05456	0.37298	0	0
AT3G58585.iso1	0	0	0	0	0	0	0	0	0	0	0	0	0	0	0	0	0	0	0	0	0	0	0	0	0	0	0
AT3G58590.iso1	0.691118	0.516274	0.632111	0.703178	0.632526	0.376693	0.728712	0.384456	0.606562	0.62592	0.703474	0.628197	0.724593	0.771916	0.502465	0.801445	0.972798	0.70811	0.519704	0.833273	1.05129	0.692283	1.09382	1.07676	0.832863	0.862017	0.901519
AT3G58600.iso1	0.278811	0	0	0	0.30346	0	0	0	0	0.248888	0	0	0.20658	0	0	0	0	0	0	0	0	0	0	0	0	0	0
AT3G58600.iso2	39.1668	40.2285	41.2395	34.5553	35.6041	46.8831	32.3678	36.2016	44.2379	37.5424	39.4028	40.4345	29.6345	30.3287	34.6461	35.3891	35.8077	34.6181	27.2915	33.3085	36.2801	31.9651	35.0241	29.5527	33.8456	31.3646	34.2217
AT3G58610.iso1	17.6013	15.6347	14.5767	21.1448	12.4851	2.3037	18.5292	12.2925	11.4316	15.9112	7.50922	13.1286	22.4531	12.3668	16.5447	18.3698	14.196	18.6916	13.2254	6.72705	6.5508	16.5093	14.7458	10.0909	19.4303	7.37726	9.61977
AT3G58610.iso2	134.925	106.056	120.349	138.316	110.979	95.2312	165.404	89.502	87.8147	114.034	112.735	94.595	112.262	131.1	113.463	126.765	157.68	170.844	132.981	109.87	142.182	113.853	101.307	156.529	131.115	101.105	154.833
AT3G58610.iso3	0	0	0	0	0	0	0	0.170614	0	0	0	0	0	0	0	0	0	0	0	0	0	0	0	0.247699	0	0	0
AT3G58610.iso4	4.48e-06	2.92e-06	6.84e-05	0.000172915	3.6e-06	4.62402	0.00105262	1.36e-06	2.66e-08	2.11e-05	0.718533	8.55e-05	8.74e-06	0.000195268	1.02e-06	4.6e-06	0.0110711	1.62e-05	2.62e-08	0.000187984	5.55e-06	5e-06	1.67e-05	0.0075469	7.29e-07	0.0016053	0.0292267
AT3G58620.iso1	12.2606	9.61692	10.3269	8.46017	8.21328	9.06545	4.13137	4.59991	9.24637	9.25966	7.87121	7.51721	10.0388	6.25519	6.08951	12.5723	9.59043	9.21875	7.77212	4.83948	8.63436	8.40687	5.60157	6.41056	5.97383	5.17594	4.72515
AT3G58620.iso2	17.024	19.1187	21.2151	19.2879	15.1478	19.8174	15.5544	12.796	16.4425	16.5561	11.289	16.4638	20.508	14.2445	14.6988	30.24	13.0804	20.071	17.8958	11.7006	18.497	19.7262	12.1724	12.3677	13.4414	9.32063	9.53788
AT3G58620.iso3	2.85549	1.48445	1.26076	1.77766	2.25257	1.32967	0.937471	0.934746	1.99927	1.37008	1.20805	0.629994	2.31769	0.737517	1.08492	4.1664	0.689491	2.15791	1.35303	0.817322	1.17383	1.89238	1.65179	0.901335	1.79351	0.793219	0.662964
AT3G58630.iso1	9.37194	7.81393	7.73096	7.95436	6.68555	7.65133	7.16765	7.09785	6.86391	8.09086	8.08022	8.94656	7.10194	7.67253	7.86014	8.4381	8.11618	8.98428	7.42706	6.78125	8.5162	8.80197	6.93552	6.17834	9.00715	7.76241	7.72085
AT3G58630.iso2	0.804517	1.33762	1.89521	1.8304	1.24317	1.00331	1.61825	0.795333	1.58904	0.948718	1.06312	1.21857	1.51235	1.02099	1.0373	1.67619	1.418	1.0664	1.29775	1.35974	0.75953	1.49079	1.35847	1.39209	1.28056	1.29154	1.34419
AT3G58640.iso1	7.20076	7.12476	6.83026	7.08271	6.99036	5.88856	7.74413	4.68611	7.94302	8.01753	4.3179	5.36016	5.31054	3.08031	4.65838	7.29155	5.55078	4.88917	5.99225	3.95158	4.56435	7.50256	5.56922	4.14195	6.10847	6.74656	4.02147
AT3G58640.iso2	22.03	24.0196	21.3114	28.4824	25.6126	28.5009	23.7251	21.6045	29.2322	22.6389	21.3469	21.3027	22.6715	18.6451	17.3597	22.4936	20.5657	20.701	19.7404	18.7532	25.1513	20.4801	19.0828	22.1297	25.9763	21.6552	27.4534
AT3G58640.iso3	0.546571	0.311271	0.673857	0.39519	0.296439	0.507009	0.340291	0.242778	0.392702	0.578605	0.268068	0.842114	0.456188	0.42518	0.682693	0.322105	0.141574	0.317506	0.449624	0.38785	0.247483	0.59651	0.606214	0.178532	0.463912	0.241349	0.286263
AT3G58640.iso4	1.66657	1.63788	1.92652	3.99983	1.6029	2.83494	1.63128	2.21648	1.49334	3.11331	1.23309	2.83229	2.49103	1.25468	2.40785	1.64534	1.18233	1.74075	2.94631	1.90863	2.25402	2.26866	2.37546	1.84851	2.15942	2.43064	2.76126
AT3G58640.iso5	3.72428	2.37242	5.01809	1.4284	2.48594	3.51382	2.19753	1.04689	3.61493	2.23415	2.25536	4.37872	2.1356	4.08671	3.18834	2.20064	1.37716	2.20981	1.95773	2.29718	1.46509	3.22776	2.6581	1.02684	2.72821	1.11108	1.48454
AT3G58650.iso1	0.142529	0	0.186117	0.0831968	0	0.112208	0	0.187611	0	0	0	0.0866401	0.0737219	0	0.0902103	0	0.104805	0	0	0.133358	0.108119	0.185592	0	0.0970674	0	0	0
AT3G58650.iso2	2.02965	2.43893	2.85633	3.3062	2.10905	1.54344	3.21778	1.35888	1.57424	2.31623	1.98559	1.56071	1.93997	1.27545	1.52488	2.49697	2.56709	2.1985	2.16648	1.71924	2.2497	1.70693	1.7379	2.72785	2.15906	1.61511	1.9082
AT3G58650.iso3	0	0	0	0	0	0	0	0	0	0	0	0	0.0319554	0.26981	0	0	0	0	0	0.244797	0.174347	1.09e-10	0	0	1.22e-10	0.286021	0
AT3G58660.iso1	13.6763	15.8925	17.9858	18.8644	14.0753	15.0858	15.2648	11.5919	12.0669	13.9058	16.0644	11.9652	15.561	20.9501	14.527	17.0593	21.6549	21.4946	14.7462	14.7382	16.5007	16.3592	16.582	16.8862	17.7864	14.0124	14.9117
AT3G58670.iso1	0	0	0	0	0	0	0	0	0	0	0	9.87e-08	0	0	0	0	0	0	0	0	0	0	0	0	0	0	0
AT3G58670.iso2	0	0.0203	0.0160452	0.0172449	0.0260102	0.0309038	0.000962381	0	0	0.029286	0.00667758	0.0153893	0	2.94e-10	0.012211	0	0.0237695	0.00613599	0.00291872	0.0181324	0.00843234	0.010388	0.0231893	0.027972	0.023724	0.0197762	0.00956351
AT3G58670.iso3	0.245569	0.160901	0.233656	0.245684	0.215574	0.151699	0.0292423	0.236142	0.188166	0.258843	0.14783	0.203573	0.154034	9.26e-09	0.0905829	0.20749	0.254411	0.0965679	0.0744575	0.249972	0.0868701	0.243171	0.466511	0.222171	0.461713	0.463892	0.154348
AT3G58670.iso4	0.824766	0.351487	0.388869	0.819398	0.554518	0.661961	2.3528	0	1.89888	0.804547	0	0.865691	1.87977	1.75988	0.692347	1.4261	2.59351	0.745341	0.627682	0	1.76386	1.19711	0.473161	0.418996	0.577354	0.531748	1.97168
AT3G58670.iso5	26.4515	26.2157	30.1679	31.7269	26.5902	23.2245	31.7126	21.8885	26.518	27.432	25.2106	24.4983	27.8365	22.8418	23.2284	24.6642	23.7316	27.362	23.1384	28.2516	27.5396	25.5185	30.4377	23.4845	29.5199	31.901	35.879
AT3G58670.iso6	0.663019	0.763646	1.15721	0.982966	0.975895	1.00273	0.257425	0.500431	0.88138	1.34104	0.858266	1.00855	0.740378	1.57078	0.291328	0.643721	1.25626	0.593159	0.293037	1.72605	1.65353	1.16659	1.51888	0.683096	1.86898	2.14388	0.723236
AT3G58670.iso7	0	0.105406	0.0897353	0.072764	0.127459	0.223653	0.0108805	0	0	0.15802	0.0439825	0.08694	0	0.0990173	0.0439215	0	0.123658	0.0459432	0.0143312	0.135844	0.172683	0.0547433	0.0770528	0.097558	0.0922632	0.0977603	0.0507144
AT3G58670.iso8	0	1.16276	0.614977	0.70505	0.979713	1.50982	0.30855	0	0	1.05843	0.318666	0.562191	0	0.418777	1.06693	0	0.684869	0.528819	0.396476	0.529678	0.964614	0.275493	0.364332	1.36065	0.358334	0.304729	0.622498
AT3G58670.iso9	4.13684	2.01669	2.07967	3.23518	2.47042	1.22888	0.999746	4.54311	2.1144	2.10224	1.55485	1.78383	2.01012	4.8e-09	2.87455	3.68295	1.80292	1.43365	2.7948	1.33793	0.474565	1.88937	3.75436	3.68473	3.00127	2.35147	2.9844
AT3G58676.iso1	0	0	0	0	0	0	0	0	0	0	0	0	0	0	0	0	0	0	0	0	0	0	0	0	0	0	0
AT3G58680.iso1	0	0	0	0	0	0.661722	0.326727	0	0	0	0	0	0.608558	0	0	0	0.323273	0.297299	0	0	0	0	0	0	0	0	0
AT3G58680.iso2	295.512	259.167	294.823	338.229	308.468	384.001	285.994	234.047	313.408	279.866	264.403	299.557	276.353	267.748	239.253	266.86	250.859	241.836	299.141	291.227	289.276	338.339	276.541	274.423	286.821	271.907	317.423
AT3G58690.iso1	3.22787	2.89847	3.31603	3.57918	2.86241	2.80043	3.68445	2.75844	3.25806	3.05297	2.69547	2.58523	2.69941	2.42182	2.98614	3.34085	3.28022	2.43053	3.57135	3.24453	3.19472	3.38769	3.47962	2.79504	3.5375	3.02761	1.65329
AT3G58700.iso1	38.0059	37.4964	39.4937	40.8238	33.4619	30.92	41.2167	33.3238	29.5437	36.1869	35.7709	26.8287	33.4889	35.1277	28.0777	33.181	43.0288	36.4096	34.9602	34.9484	34.235	34.1529	35.7612	40.8654	36.4146	32.8754	36.18
AT3G58710.iso1	11.6108	21.8262	19.349	11.402	26.6359	22.57	10.7682	30.7767	32.2901	14.9823	31.3789	26.0372	16.9006	24.0929	20.2796	15.1882	22.3497	19.2839	20.3135	30.7706	20.4802	19.3544	31.6705	22.4272	21.9564	41.2159	26.6628
AT3G58710.iso2	9.32586	14.853	9.39495	6.39359	16.4692	14.2584	4.8715	17.7796	14.2308	6.49808	16.6523	11.0163	5.70941	13.5517	7.96516	8.15337	15.4006	11.0872	5.68976	15.4502	13.7626	11.1783	19.0631	14.6075	11.6138	15.8263	14.2692
AT3G58720.iso1	0	0	0	0	1.05117	2.08714	0	0.306613	0	0	0.8385	6.59e-08	0	0	0	0	0	0	0	0	0	0	0	0	0	0	0
AT3G58720.iso2	0.661813	0.993591	0.0871732	2.80405	1.6368	1.61217	1.49645	1.16932	2.28204	2.21378	1.82168	0	2.35011	0.540168	2.18828	2.09991	2.81148	3.9454	2.67317	0.989911	2.19137	2.9545	1.84617	2.55792	2.22492	1.77116	0.507635
AT3G58720.iso3	0.803738	0.577846	0.790925	1.87042	0	0.387804	0.85562	0.227486	0.928857	1.49512	0.868545	0.762012	1.60099	2.12432	1.71857	1.51641	0.668331	0.256309	1.3001	1.8389	0.91039	1.64243	0.732582	0.735141	1.97309	0.745964	2.97767
AT3G58720.iso4	0.811892	0.728588	1.07247	1.62402	0.630331	0.593523	1.05654	0.866109	0.862796	0.483986	0.695447	0.375047	1.5926	1.01864	0.812089	2.29521	1.2656	0.525952	0.880553	1.55773	0.0771582	1.74173	1.37973	0.401133	0.0235542	0.687683	1.35589
AT3G58720.iso5	0	0	0.224845	0	0	0	0	9.11e-10	0.249477	0	0	0.923342	0	0	0	0.376019	0	0	0	0.246049	0	0	0	0.511375	0	0	0.598259
AT3G58720.iso6	0	0	0	0	0	0	0	0	0	0	0	1.01371	0	0	0	0	0	0	0	0	0.765964	0	0	0	1.5133	0	0
AT3G58720.iso7	1.53148	0.761417	2.05752	0.676848	0	0	1.89646	0.493984	1.66019	0.647242	0	2.06721	1.68963	0.390782	0	0.996793	1.04634	1.64724	1.18472	0	1.28605	1.92938	0.963399	1.65107	2.02212	0	0.534194
AT3G58730.iso1	2.63005	0.497598	1.80738	2.12095	2.6744	1.95833	2.90491	1.61361	2.38049	1.58853	1.43895	3.38362	2.18539	1.16489	2.28328	1.99354	2.12261	1.74973	1.52371	3.12319	1.76238	2.30296	1.08341	2.07182	3.19379	1.83509	0.918793
AT3G58730.iso2	244.944	234.725	239.117	229.078	198.589	224.584	233.527	233.854	228.538	253.309	224.451	219.587	200.073	193.176	210.734	213.266	191.381	201.991	196.758	203.238	218.753	202.715	194.323	207.28	173.283	164.071	165.744
AT3G58740.iso1	0	0	0	0	0	0	0	0.0305497	0.0174871	0	0	0	0.0178681	0	0	0	0	0	0	0	0	0	0	0	0	0.0384635	0
AT3G58750.iso1	0	0	0.226918	0	0	0	0.241398	0.392414	0.219728	0	0	0	0.259541	0	0	0	0.258074	0	0	0.243719	0	0	0	0	0	0.873288	0
AT3G58750.iso2	41.7385	35.4944	33.5127	40.8906	31.7074	25.9775	38.0116	32.6863	32.7458	37.4966	33.6593	29.5537	34.261	29.5297	27.7439	36.5279	32.3845	32.8695	36.7474	30.6288	36.5062	33.6825	31.2624	30.5331	28.0351	30.3263	32.0033
AT3G58760.iso1	0.438913	0.986477	1.74e-06	1.16017	0.833057	0.278924	3.05e-05	1.07826	0.452203	0	1.23385	0.977355	0	0.829692	1.20979	0.020505	0.979357	0.36059	1.66346	0.464132	0.65215	1.06768	1.49668	0.561331	1.16094	0.404755	1.33002
AT3G58760.iso10	1.1e-05	0.000418709	2.4e-10	0.947264	0.0173862	4.42e-08	2.72284	0.417298	2.13195	0.000340829	3.11318	6.05e-07	1.77264	0.00362389	0.178171	1.53e-08	1.72915	3.81264	0.295917	1.2e-09	0.784261	0.492573	2.79771	0.00481675	5.20452	0.560584	0.00996275
AT3G58760.iso11	9.99344	12.7924	9.97689	9.16609	10.3015	10.059	8.72313	10.3472	8.50015	10.5726	10.5089	12.6635	8.38696	9.26541	11.1047	10.5949	10.3817	7.08308	10.4662	10.645	9.29462	10.8964	7.83173	11.5562	5.37672	9.5522	9.30848
AT3G58760.iso12	0	0	0	0	0	0	0	2.01e-10	0	0	0	0	0	7.69e-10	0	0	0	3.16e-10	2.96e-08	0	1.83e-05	0	0	0	0	0	0
AT3G58760.iso13	0.237838	0	0	2.98e-10	5.6e-09	0	0.31857	4.34e-09	1.1e-08	1.54e-08	0.00022783	1.64e-10	2.88e-08	4.48e-10	2.29e-10	0	0.117497	1.36e-06	2.42e-07	0	1.09e-08	2.83e-09	1.24e-06	5.29e-10	8.57e-10	0.000183069	0
AT3G58760.iso14	1.14874	0.536678	0.867439	0	1.13267	0	0	0.803271	1.27204	0.59068	0	0.543776	0.292473	0.463305	0.373379	0.785965	0.592271	1.03611	0.869792	0.607908	1.39449	0.302879	0	0.482185	0.497286	0	0.81805
AT3G58760.iso15	0	0	0	0	0	0	0	6.03e-10	2.97e-10	0	2.09e-07	0	0	2.23e-10	0	0	5.96e-10	8.14e-09	9.64e-08	0	6.81e-06	2.38e-10	3.35e-09	0	0	7.56e-10	0
AT3G58760.iso16	0	0	0	0	5.38e-10	0	2.48e-09	7.06e-10	2.06e-09	0	6.29e-08	0	3.79e-09	1.98e-10	0	0	1.84e-09	4.64e-08	2.05e-08	0	5.03e-09	4.39e-10	4.49e-09	0	0	6.09e-09	0
AT3G58760.iso17	0.199273	0.599445	1.14647	0.626286	0.643283	0.699956	1.09683	0.262644	1.31299	0.462099	0.796705	0.819154	0.448101	0.184632	0.364524	0.986964	0.388693	0.29739	0.488018	0.684258	0.631276	0.945094	0.878043	0.321155	0.894942	0.478138	0.8226
AT3G58760.iso18	0	0.393228	1.58983	1.4295	0.66449	1.44702	1.01e-08	1.14896	1.11099	9.85e-06	0.00117726	0.000203469	0.746066	3.05838	1.53971	1.64207	2.4e-08	0.151326	0.616885	0.785128	3.25892	1.13233	0.0145786	0.579579	0.531679	0.000108558	1.41513
AT3G58760.iso19	0.376333	1.00014	0.980831	1.16572	1.05686	0.452403	0.314479	0.816819	1.37785	0.773507	1.43758	1.0863	1.2916	0.245917	0.849539	0.828725	1.40571	1.06296	0.723215	0.63231	0.579777	0.92037	1.58105	0.707884	0.523185	1.36649	0.371072
AT3G58760.iso2	0	0	0	0	2.26e-10	0	0	1.37e-09	2.95e-10	0	4.29e-07	0	0	1.83e-09	0	0	7.71e-10	1.19e-08	4.11e-07	0	4.55e-05	4.88e-10	3.22e-09	0	0	1.05e-09	0
AT3G58760.iso20	0.419656	0	0.286853	0	0	0	0	0	0.196457	0	0	0	0	0.29092	0	0	0	0	0	0.309398	0.343957	0	0	0	0	0	0
AT3G58760.iso3	0.140732	0.0582109	4.95e-07	0.332187	0.105927	0.0284697	1.54e-05	0.322377	0	0	0.186323	0	0	0.270608	0.142539	0.00278494	0	0.0764677	0.449575	0.103732	0.613964	0.124198	0	0.14173	0.159262	0.0229414	0.0167497
AT3G58760.iso4	0	0.00226484	0.0394212	0.0453315	0.0150689	0.0201369	3.54e-09	0.0230543	0	2.34e-06	7.12e-06	0	0	0.0371869	0.0194821	0.0405206	0	0.00645967	0.00348304	0.0279121	9.5e-05	0.0136108	0	0.0116822	0.0244285	2.88e-06	0.000673297
AT3G58760.iso5	2.40205	1.43033	2.37982	1.45801	2.43439	2.47723	2.33733	0.8753	2.44607	3.07759	0.271068	1.72607	2.76086	0.488573	1.50815	3.43216	2.17721	1.62127	0.240722	2.53594	0.000276595	1.46891	1.3826	1.14948	2.21522	2.64378	0.441003
AT3G58760.iso6	0.744818	0.0864852	0.355932	0.428138	0.313049	0.22259	0.719368	0.278803	0	0.986632	0.0457773	0	0	0.17588	0.190999	0.371521	0	0.34171	0.075225	0.512999	0.000368548	0.169186	0	0.299252	0.32236	0.144427	0.0063061
AT3G58760.iso7	0	0	0	0	0	0	0	0	0	0	0	0	0	9.5e-10	0	0.000303597	0	0	0	0	0	0	0	0	0	0	0
AT3G58760.iso8	0	0	0	0	0	0	0	0	0	0	0	0	0.126621	7.95e-10	0	0.0736259	0	0	0	0	0	0	0	0	0	0	0
AT3G58760.iso9	0	6.64e-06	0	0.0884069	0.000593084	4.08e-09	2.04e-09	0.0212382	0.134531	1.97e-10	0.000172611	0	0.0830105	0.00080299	0.0122745	1.73e-09	2.57e-09	0.0350714	0.0106847	0	0.208882	0.0304385	0.00277578	0.000151821	0.247678	4.04e-06	0.00101124
AT3G58770.iso1	0.427057	0.327291	0.414977	0.421561	0.384236	0.299616	0.591879	0.336748	0.342293	0.367503	0.419461	0.413728	0.412439	0.261509	0.273173	0.453384	0.311246	0.435327	0.269878	0.297885	0.315403	0.306032	0.251246	0.513096	0.549811	0.179034	0.412845
AT3G58780.iso1	0.276492	0.599966	0.000714652	0.354562	0.424027	0.375613	0	0	0	0.65611	0.0020788	0.676393	0.216874	0	0.38873	0.263561	0.812546	0.362242	0.437841	0.542624	0	0.566377	0.647082	0.564311	0.65352	0.260696	0.419456
AT3G58780.iso2	0	0	0	0	0	0	0.156864	0.407685	0.435881	0	0	0	0	0.356367	0	0	0	0	0	0	0.403557	0	0	0	0	0.144334	0
AT3G58780.iso3	0	0	0.572035	0	0	0	0	0	0	0	0.607244	0	0	0	0	0	0	0	0	0.28358	0	0	0	0	0	0	0.336819
AT3G58790.iso1	2.39717	3.69878	5.28215	3.91922	5.76592	1.9971	3.00762	6.46489	7.64387	2.81375	2.56961	7.87544	6.05544	5.57843	8.32411	3.94918	2.88937	7.31642	3.96104	2.93476	1.27402	5.05642	2.253	5.5349	5.41809	3.9704	3.12669
AT3G58790.iso2	0.18114	0.172911	0.559381	0.419313	0.425823	0.189534	0.774757	0.440027	0	0	0.371833	0.534562	0.157718	0.189342	0.154881	0.553952	0.20697	0.14939	0	0.16695	0	0.151963	0.156324	0	0	0.197882	0
AT3G58790.iso3	7.30655	7.04762	5.78073	7.62175	6.34891	8.15835	5.63419	6.73559	12.1019	9.84561	11.8309	12.7308	9.44402	7.98765	6.19935	9.23813	7.84016	9.08384	6.93394	7.90472	11.311	6.9603	9.17627	5.38249	7.01298	3.62853	5.19898
AT3G58795.iso1	0.205549	0	0	0	0.0961329	0.0927264	0	0	0.091908	0	0	0.191014	0	0	0	0	0	0	0	0.093327	0.117098	0.0901211	0	0	0	0	0.111947
AT3G58795.iso2	0	0	0	0	0	0	0	0	0	0	0	0	0	0	0	0	0	0	0	0	0	0	0	0	0	0	0
AT3G58800.iso1	6.11809	5.61122	7.05709	6.87124	5.51412	6.51327	6.37117	5.41724	5.28258	5.67437	5.14951	6.32543	6.77814	6.08297	7.25905	6.71553	6.03405	8.07769	4.99534	6.12309	6.32115	5.71585	6.04544	5.84855	5.38192	3.77876	4.54164
AT3G58800.iso2	0	0.122054	0.153906	0	0.297413	0	0.12851	0	0	0.137283	0	0	0	0	0	0	0	0.136203	0	0	0	0	0	0.158607	0	0	0
AT3G58810.iso1	1.54413	0.313483	0.66553	0.272743	1.60017	0.489829	1.2618	0.97235	1.04595	2.14356	0.572277	0.339412	1.6844	0.418136	0	0.705861	2.08252	0.608252	1.2721	2.37486	0.446011	2.86813	1.7387	0.523479	0.762569	2.27459	0.619348
AT3G58810.iso2	11.4075	7.91682	4.92244	5.83163	3.45416	2.94882	12.9158	5.86024	3.13323	10.5476	6.55098	3.62538	6.80675	4.48572	2.8493	5.40106	9.19107	2.75658	7.63124	13.0699	10.0763	11.3222	10.98	9.58411	9.86847	15.88	8.46066
AT3G58820.iso1	0	0	0	0	0	0	0	0	0	0	0	0	0	0	0	0	0	0	0	0	0	0	0	0	0	0	0
AT3G58820.iso2	0.304687	0.205225	0.21214	0.705651	0.354785	0.188433	0.211132	0	0.383205	0.531321	0.119784	0.279759	0.502088	0.0999572	0.463729	0.620232	0.265674	0.371733	0.356911	0.518394	0.43361	0.126336	0.399893	0.292893	0.422939	0.236123	0.266345
AT3G58820.iso3	0.439373	0.867016	0.791616	1.93991	0.69563	0.918559	1.00812	0.695437	0.740464	1.10196	0.449937	0.0124243	1.29375	0.279166	0.918953	2.08342	0.955359	1.50954	0.458596	1.2017	0.785141	1.11194	1.05707	1.42717	1.76015	0.830295	1.17249
AT3G58820.iso4	1.06632	0	0.739641	0	0.967709	0.33193	0.993168	0.175071	0.0179653	0	0.283335	0.937706	0.375063	0.60974	0.125257	0.252706	0.407503	0.0259451	0.719209	0.51992	0.160577	0.668198	0.244913	0	0.198319	0.137968	0.421961
AT3G58830.iso1	16.3078	11.3863	16.0145	18.8457	14.2666	19.9355	17.4179	11.5101	16.0447	16.3811	11.3967	12.2934	18.4084	14.2505	13.8277	17.3427	13.6088	18.1834	13.3536	12.3266	14.5958	12.1983	13.0819	17.1309	17.1758	10.5993	16.0607
AT3G58830.iso2	0.146929	0.126511	1.05203	0.132075	0.426546	0.607053	0.645099	0	0.333938	0.274818	0	0.395538	0	0	0.463973	0.143028	0.269614	0	0	0.481476	0	0.117873	0.23827	0.474277	0.273895	0.431949	0.337664
AT3G58840.iso1	0.966932	0	0.784677	1.61264	0.830229	3.86946	0.47964	0.845264	1.59239	1.94508	0.886913	1.96093	2.44669	3.31415	4.39261	3.05169	3.81514	1.93809	1.8686	4.05984	4.04514	1.23719	3.40227	2.51462	1.85698	2.19027	2.50983
AT3G58840.iso2	0.526123	0.92564	0.197538	1.57092	0.681199	0.82081	0.962123	0.687333	0.323004	0.699172	0.393691	0.363525	1.16073	0.220852	0.612843	0.384737	0.714965	0.787169	0.449266	0.383742	0.948248	0.679165	1.18059	1.03859	0.466577	1.29358	0.655745
AT3G58840.iso3	10.6371	11.9231	11.911	11.3674	11.2473	10.1752	10.1239	8.04166	10.1506	9.03753	10.8015	9.17925	9.82907	8.81665	7.28108	9.90512	10.9548	12.2953	8.1779	8.25344	8.54893	10.6166	9.58426	11.2172	11.7133	7.43766	9.92788
AT3G58850.iso1	65.5349	67.9441	80.4722	67.0527	83.9529	96.1094	55.6018	67.7049	120.122	60.4638	59.997	112.657	89.0347	52.2784	57.5818	76.58	46.0311	81.947	54.6755	44.0319	73.395	57.091	47.2754	54.8595	48.6762	39.3092	46.5185
AT3G58860.iso1	0.330581	0.190654	0.321146	0.364009	0.183848	0.232684	0.2186	0.105551	0.313952	0.25938	0.0970373	0.171933	0.392293	0.168432	0.118618	0.393813	0.208126	0.311594	0.128146	0.0746886	0.170878	0.166801	0.180562	0.0964993	0.149071	0	0.0931511
AT3G58875.iso1	15.2617	11.4405	11.9949	14.1836	14.4456	18.2585	13.2252	10.8963	15.1457	14.339	12.5783	14.9725	14.3056	10.5324	9.6209	17.9735	10.5394	15.7813	12.134	8.58618	17.2634	14.3224	11.4371	7.26122	12.4403	5.90601	7.29329
AT3G58877.iso1	0	0	0	0	0	0	0	0	0	0	0	0	0	0	0	0	0	0	0	0	0	0	0	0	0	4.54684	0
AT3G58880.iso1	0	0	0	0	0	0	0	0	0	0	0	0	0	0	0	0	0	0	0	0	0	0	0	0	0	0	0
AT3G58890.iso1	0	0	0	0	0	0	0	0	0	0	0.0469638	0	0	0	0	0	0	0	0	0	0	0	0	0	0	0	0
AT3G58900.iso1	0.443668	0	0.902936	0	0	0	0	0	0	0	0	0	0	0	0	0	0.234093	0	0	0.193373	0	0.324826	0.752347	0	0	0	0
AT3G58900.iso2	0.392666	3.11e-05	1.64e-08	0	0.000646829	0.0138288	0.0963049	0.0699866	0	0.0552256	0.156189	0.0618811	0.0511883	0	0.29247	0.205121	4.17e-09	0.401507	0.255082	0	0	0.0978245	0	0.264511	0.376989	0	0.309231
AT3G58900.iso3	2.63291	4.45417	4.16476	3.98958	3.96328	2.60832	3.83704	2.28085	3.03009	3.58326	2.13946	3.38687	3.86394	1.81121	1.89038	3.95071	3.52855	1.52407	2.97392	2.23649	1.90664	3.51536	2.8127	2.49227	3.08816	3.25582	2.42593
AT3G58900.iso4	2.47777	7.76e-05	1.4e-07	0	0.00188829	0.0512074	1.02999	0.502133	0.753007	0.971894	2.17619	0.202631	0.17384	0.000300069	2.8362	1.15566	1.28e-08	2.64366	0.859196	0	1.95167	1.42298	0	0.882954	1.76154	0.127271	2.604
AT3G58900.iso5	2.31543	2.77896	3.93976	6.33732	3.93582	4.75644	4.08251	3.85695	4.3747	4.6852	1.40821	3.3508	4.01183	5.56274	1.51232	4.4241	3.9844	2.3771	2.17775	6.93632	3.99463	3.74834	4.72533	3.27868	4.49954	5.33293	3.34629
AT3G58900.iso6	0.321488	0.932985	0.298445	0.975039	1.09977	1.00834	0.354096	0.364369	0	0.193828	0.114783	0.815331	0.913997	0	0.154324	0.608902	0.922415	0.292773	0.587256	0.473209	0	0.177431	0.498239	0.862817	0.709598	0	0.328873
AT3G58910.iso1	0	0	0	0	0.0812792	0	0	0	0	0	0	0	0.0744367	0	0.0721862	0	0	0	0	0	0	0	0	0.0986273	0.0756871	0	0
AT3G58920.iso1	0.0294593	0.0253137	0	0	0.08533	0.0254772	0.0259356	0	0	0	0.0264756	0	0	0.0306566	0.0251449	0	0	0.0254931	0	0	0	0	0.0280149	0	0.0263292	0	0
AT3G58930.iso1	0	0	0.141019	0.660241	0	0.073609	0.201142	0.207489	0	0.206905	0	0.206345	0.28789	0.307175	0.138617	0	0.29658	0.112949	0.264451	0.301201	0.166163	0.114862	0.436938	0	0.418185	0	0
AT3G58930.iso2	0.420661	0.137481	0	0.572972	0.290553	0	0	0	0	0.497425	0.963731	0.0805444	0.190216	0	0.172903	0.11761	0.287176	0	0	0.215431	0	0.40195	0.14991	0.44864	0.106924	0.393726	0.198212
AT3G58930.iso3	0.243815	0.406715	0.565381	0.358371	0.203561	0.218521	0.533633	0.469511	0.783763	0.328437	0	0.413957	0.565199	0.185705	0.143361	1.0571	0.809795	1.00097	0.500212	0.275407	0.160902	0.542986	0.890357	0.363425	1.40442	0.451654	0.689602
AT3G58930.iso4	0.0559981	0.0561228	0	0.0987994	0.0326583	0	0	0	2.03e-10	0.155412	0	0.0943975	0.0727622	0	0.0180459	0.0995343	0.140608	0	0	0.034051	0	0.109661	0.099884	0.0901012	0.0867882	0.125667	0.0805441
AT3G58930.iso5	0.361404	1.02212	0.475318	0.0306173	0.405375	0	1.04274	0	0.082769	0.224692	0.476788	0.743459	0	0.786532	0.63299	0.743937	0.165588	0.704043	0.161878	4.65e-09	0.318488	0.399379	0.00607	0.626064	0.0621021	0.82184	0.385461
AT3G58930.iso6	0.0770385	0.128473	0	0.00679368	0.0586456	0	0	0	0	0.10152	0.411171	0.162755	0	0	0.0734825	0.0560997	0.0240233	0	0	1.86e-10	0	0.0697132	0.000452994	0.147853	0.00284809	0.220431	0.0394116
AT3G58930.iso7	1.97147	1.34886	1.90265	2.53527	2.07604	2.66827	1.89503	1.68811	1.70625	1.09631	1.09025	0.414545	1.94643	1.86495	1.648	1.8784	2.11741	1.74641	1.3312	2.31308	1.90017	2.43917	1.80509	2.0157	2.50907	1.55126	2.28036
AT3G58930.iso8	0.406759	0	0	0.269822	0	0	0	0.245316	0	0.238643	0	0.355716	0.289495	0.269335	0.357105	0.300377	0	0	0.400818	0.949399	0.540106	0	0.362056	0	0	0	0
AT3G58940.iso1	2.18804	1.45516	1.57463	1.97964	1.79465	1.57872	1.86726	1.05167	1.82613	1.49376	1.1443	1.59173	1.74323	1.82114	1.77389	2.09548	1.73972	2.10119	1.82407	1.79443	1.54762	1.77929	1.58653	2.18451	2.12975	1.33944	1.73764
AT3G58940.iso2	0	0	0.257523	0.416522	0	0	0.28292	0.300312	0	0	0	0	0.121991	0	0	0.38809	0	0.241605	0	0	0.133389	0.0917011	0.147384	0	0	0	0.139517
AT3G58940.iso3	0	0	0	0	0	0	0	0	0	0	0	0	0	0	0	0	0	0	0	0	0	0	0	0	0	0	0
AT3G58940.iso4	0	0	0	0	0.15038	0	0.0754196	0	0	0.124823	0.099136	0	0	0	0	0	0.14706	0	0	0	0	0	0	0	0	0	0.220182
AT3G58950.iso1	0	0	0	0	0	0	0	0	0	0	0	0	0	0	0	0	0	0	0	0.0488719	0	0	0	0	0	0	0.0304098
AT3G58960.iso1	0	0	0	0	0	0	0	0	0	0	0	0	0	0.0263299	0	0	0	0	0.0301173	0	0	0	0	0	0	0	0
AT3G58970.iso1	16.0963	19.1886	16.0212	14.0475	20.7075	13.4473	19.7629	18.6802	14.2462	17.9142	21.3231	18.4125	15.9537	20.5589	15.5652	16.0202	17.5333	18.4509	20.5644	20.4499	19.2754	23.0072	20.2197	18.5507	20.2593	20.6575	20.6004
AT3G58970.iso2	5.62271	3.98872	5.40462	6.98233	3.53927	7.54045	0.445957	1.37413	6.87221	2.51439	0.87953	4.06351	3.28386	2.89671	3.79089	4.57897	5.2009	0.579747	2.32307	2.8594	4.40852	0.95773	3.69003	2.74056	3.35635	5.39769	2.54172
AT3G58975.iso1	0	0	0.21833	0.420838	0	0.120359	0	0.0679412	0.145551	0.093466	0	0	0.238473	0.0900622	0.126907	0.098068	0	0	0.0958725	0	0	0	0.103901	0.107551	0.0862892	0	0
AT3G58975.iso2	1.85598	0	0.865781	1.49237	0.739196	0	1.67242	0.357647	0.843061	0.418519	0.243833	0.252319	1.2134	0.167568	0.0444149	0.166728	0.480139	0.481081	0.916013	0.762779	0	0.453283	0.62261	0.220507	1.60171	0.557179	0
AT3G58975.iso3	0	0.107154	0.000266901	0	0.0308472	0	0	0	0	0	0	0	0	0	4.34e-06	0	0	0	0	0	0	0.108913	0	0	0	0	0
AT3G58975.iso4	0	0	0.000215657	0	0.0895111	0	0	0	0	0	0	0	0	0	0.0588266	0	0	0	0	0	0	0.0292732	0	0	0	0	0
AT3G58975.iso5	0.509381	1.98679	2.13e-08	1.59053	1.68165	1.79e-07	1.31146	1.45e-07	1.78131	5.79e-09	1.32737	1.57942	1.55222	1.43133	2.60833	1.6865	1.96626	1.62e-07	4.8e-07	2.22e-08	2.73488	9.85e-08	1.36085	8.97e-08	1.36243	1.39e-07	6.34e-08
AT3G58975.iso6	0.000524502	3.35e-10	2.05845	0.0572179	0.278681	3.02844	2.58e-06	1.54941	8.44e-09	2.45083	0.0123349	0.623668	0.495455	0	1.57e-06	1.11592	2.11e-06	1.83125	1.94748	1.49362	0.00232573	2.10771	0	2.31416	0.00965559	1.14143	3.36062
AT3G58975.iso7	0.790924	0	0	0.0618003	0	0	0	0	0	0	0	0	0	0.350533	0	0	0	0	0	0	1.69e-07	0	0	0	0	0	0
AT3G58980.iso1	0	0	0	0	0.00139634	0	0.232569	0	0	0	5.96e-06	0	0.749012	0	0	0	0	0	0.824381	0	0	1.44e-08	0	8.26e-08	0	0	0
AT3G58980.iso2	1.28812	1.66197	2.02199	1.66624	1.52994	1.70739	1.28947	1.66066	1.67821	1.15354	1.81682	1.44383	0.71466	1.593	1.69226	1.94495	1.93615	1.76993	0.794453	1.92608	1.73881	1.70885	1.81845	2.1748	2.22772	1.64016	1.82259
AT3G58980.iso3	0.339229	0	0	0	0.563063	0.188573	0.410839	0.309268	0.144001	0.262829	0	0.15514	0.520454	0.409224	0.270545	0.299585	0	0.32001	0	0.228944	0.17076	0.179377	0.283267	0.135922	0.234923	0.459324	0.215132
AT3G58990.iso1	0	0	0	0.185862	0.0770208	0.10414	0.209554	0.120343	0.0685418	0.41556	0.660267	0.125509	0.0569418	0.304882	0.590685	0.422307	0.14942	0.874799	0.187604	0.491839	0.342899	0.17357	0.197534	0.239075	0.0725189	0	0.155956
AT3G58990.iso2	0.820578	1.06832	1.11749	0.500905	0.684947	0.184603	2.3767	1.50124	0.526387	1.18925	0.880921	0.40543	0.486803	1.72351	2.2882	0.762116	2.6248	1.90123	0.653258	1.30342	0.328176	0.302683	0.660342	1.61681	0.565152	0.654724	0.382481
AT3G59000.iso1	0	0	0	0.144436	0	0	0	0	0	0	0	0	0	0	0	0	0.000144804	0	0	0	0	0	0	0	0	0	0
AT3G59000.iso2	0.464033	0	0.310865	0.416709	0.325372	0	0	0	0.141455	0.164285	0.294504	0.379701	0.844415	0	0.382855	0	0.51803	0.13054	0.47328	0.647332	0	0.459715	0.688769	0.551821	0.652921	0.585194	0.430451
AT3G59000.iso3	2.5678	3.35847	3.1689	2.77803	2.3908	2.06338	2.96893	2.36304	2.72371	2.75953	2.17833	2.11413	2.39685	1.23923	2.8241	3.58556	2.37741	3.46446	1.51928	3.01521	3.20968	3.32956	1.03111	2.75113	3.54292	2.10201	2.83778
AT3G59000.iso4	0	2.93e-07	0	0.448355	0	0.57981	0.462555	1.51e-09	0	0	0	1.01e-06	0	1.59789	0	5.2e-05	0	1.18e-06	1.17856	0	0	0	2.50624	8.34e-07	0	1.07058	0
AT3G59010.iso1	17.209	24.0274	21.3317	11.6306	28.254	18.2341	16.966	24.1856	20.0932	23.3221	29.9751	30.019	26.7991	27.1939	26.8074	17.3797	16.4047	14.8781	20.7433	15.7289	23.2368	34.6328	21.4238	17.718	33.2415	7.7742	8.03031
AT3G59020.iso1	0	0.14122	0	0.384007	0.160371	0.132118	0	0	0.442746	0	0.330273	0.264822	0.327715	0	0.322445	0.19397	0.52247	0.321789	0.194323	0.833031	0.412347	0.322696	0.618502	0.39868	0.37109	0	0.419236
AT3G59020.iso2	0	0	0.0695536	0	0.282726	2.22e-07	0	0.0702687	0	0.167551	0	0	0.156518	1.84e-07	0.0751647	0	0.0904154	1.21e-07	0	3.45e-09	0.192731	0.0764459	0.0838687	0.107648	0	0	0
AT3G59020.iso3	0	0	0	0	0	0	0	0	0	0	0	0	0	0	0	0	0	0	0	0	0	0	0	0	0	0	0
AT3G59020.iso4	36.1737	38.7266	34.6715	31.2059	35.6532	21.1751	35.1267	34.4752	32.8913	33.0792	38.1196	34.4486	29.52	34.0805	36.1106	30.0952	34.9515	35.1962	31.2852	35.2524	39.2853	36.4715	36.3338	35.6039	36.7312	31.9924	30.5455
AT3G59020.iso5	1.88242	1.14105	2.916	1.70012	1.8495	1.12494	1.43373	0.743554	1.35623	1.10254	1.72421	1.21632	2.53889	1.05772	0.725765	2.28846	1.96739	0.45738	1.66296	2.02643	1.62577	1.53971	2.5744	1.1929	1.67178	0.799479	0.752639
AT3G59020.iso6	0	0.0435685	0.114697	0.0982466	0	0.11607	0	0	0.0449107	0	0.0984351	0	0	0.123671	0	0	0	0.0904296	0	0.100759	0	0	0	0	0.217327	0	0.0616791
AT3G59030.iso1	0.0392457	0	0	0	0	0.0162921	0	0	0.0349718	0	0.0172676	0	0.0178736	0.0387238	0.0172725	0	0	0	0	0.0178098	0	0	0	0	0	0.0189251	0
AT3G59030.iso2	0	0	0	0	0	0	0	0	0	0	0	0	0	0	0	0	0	0	0	0	0	0	0	0	0	0	0
AT3G59040.iso1	0.245748	0	0.228592	0.717849	0	0.609198	0.345469	0.372039	0.328734	0.217961	0.109066	0.455963	0.318054	0.417725	0.103796	0.362696	0.223606	0.107905	0.15338	0.356051	0.258794	0.399054	0.220803	0.296147	0.679969	0.360666	0.569889
AT3G59040.iso2	0.906643	0.602604	0.492718	0.367832	0.951636	0.64726	0.375782	0.617875	1.36128	0.281462	0.298553	0.991492	2.56876	0.560335	2.3502	1.03732	1.21977	2.15498	0.440426	0.856697	1.41442	0.96804	1.44635	0	0.568433	0.670286	0.87247
AT3G59040.iso3	0.768835	1.32019	0.58633	0	1.01014	1.07646	2.07835	1.33013	0.958166	1.33269	0.636459	0	0.704316	0.947597	0.767606	0	0.624371	0	2.38e-10	1.46696	0.94085	1.35132	0.676586	1.30395	1.18e-08	0	2.02812
AT3G59040.iso4	0.76657	0.623857	0	0	0.988371	2.35987	8.12e-08	0	0.798955	0	0.601576	0	1.37671	0	0	0	0.620478	0	0	1.11727	0.936489	0	0	0	5.33e-08	0	0.906646
AT3G59040.iso5	16.6773	8.63237	16.9606	22.1155	12.7388	12.8624	21.2838	6.84602	11.7505	15.3052	11.7521	16.3488	22.11	22.1018	24.6142	21.9037	18.1086	25.4577	13.4405	12.043	14.1357	13.0576	11.9968	20.5487	18.1633	9.67368	16.548
AT3G59050.iso1	25.3081	24.361	23.9514	22.9624	21.314	16.6922	26.1867	22.0986	22.8669	30.6053	26.6681	24.2129	26.6011	30.8707	32.2795	26.0231	28.5862	27.766	22.4195	23.2188	26.0947	21.9956	24.621	25.5152	22.7626	20.8476	18.299
AT3G59060.iso1	0.994794	0.577098	0.492134	0	0.754859	0.289528	0.000925638	0.252342	0.865169	1.7761	0.825573	2.20722	2.22358	1.90996	1.07371	0.973506	0.760646	1.46393	0.505412	0.763283	1.47745	0	1.11364	0.136886	2.04767	1.05919	0.37592
AT3G59060.iso10	4.55e-07	0	0.0478047	0	0.173737	0	0	0.164512	6.73e-10	0.116858	0	0.220198	0.489616	0.771666	0.00038686	1.33e-07	0.166447	0.148869	2.32e-06	0.0653512	0	0	0.0202431	0.0324894	0.272647	0	0
AT3G59060.iso11	0.0455649	0	0	0	0.0892143	0.0529825	4.04e-05	0.0172466	0.0316507	0	0.105845	0.239903	0.103369	0.13068	0.0332035	0	0.101121	0.0484516	0.0319313	0.0283992	0	0	0.0773893	0.0073647	0.221107	0.0473572	0.0376418
AT3G59060.iso2	0	0.0661903	0.427852	0.286074	0.213686	0.770643	1.13763	0.181814	1.16086	0	0.36322	0	0.465529	0.3025	0.421434	0.467947	0.19302	5.59e-05	0	0	0	0	0.000338487	0.418468	0	0.629598	0.0513431
AT3G59060.iso3	0	0	0	2.81e-07	0	0	0	0.125267	0.16277	0.396884	0.169202	0.169815	3.79e-05	0	0.169966	4.08e-07	1.11e-07	0	0	0	0	0.121505	0	0.316002	0.157504	1.7e-05	0
AT3G59060.iso4	0.328867	0.460838	0	0.234072	0	0.194881	0	0	0.00226031	0	5.53e-05	0	0.179218	0.569614	0.0017776	0.193849	0.312187	0.182871	0	0.203849	0.246925	0	0.245862	0.0644701	0	0.219503	0.314962
AT3G59060.iso5	0.123314	0	0	0	0.64987	0.529053	0.244978	0.226035	0.217822	0	0.760546	0.785825	0.399313	0.598178	0.243253	0	0.599569	0.163615	0.302253	0.165484	0	0.242331	0.240513	0.253093	0.692534	0.28408	0.924776
AT3G59060.iso6	0	0	0	0	0	0	0	0	0	0	0	0	0	0	0	0	0	0	0.179696	0	0.238778	0	0	0	0	0	0
AT3G59060.iso7	2.78827	5.85174	3.99255	5.24103	7.65604	3.44683	6.77348	6.81951	9.78079	9.98605	11.2019	11.2312	16.9016	14.9119	12.8604	7.97535	6.66471	7.44107	5.41843	6.15174	5.67618	5.02523	4.05183	5.72752	7.61937	10.5536	13.854
AT3G59060.iso8	1.23e-06	2.38e-10	0.305825	0.234347	1.07644	0	0	1.79671	4.55e-09	0.453757	0	0.627796	1.66951	2.9922	0.00261469	7.28e-07	0.897872	0.459921	2.04e-05	0.345843	0	0.115372	0.059364	0.983058	0.777078	3.75e-10	0
AT3G59060.iso9	5.9e-07	0.880302	0.352824	0.205933	1.03283	2.5775	0.479577	0	1.96453	2.21919	0	2.28622	4.13782	0.0722947	3.15075	2.70182	0.984196	0.535881	1.61e-06	0.389676	2.29873	0.404727	0.528035	0.0143027	0.544843	1.67894	0.743056
AT3G59068.iso1	2.32154	2.77431	3.1061	2.67291	3.29992	4.39456	2.82413	2.90027	2.03961	1.92442	3.06922	2.32893	2.85455	4.69147	2.50937	3.59348	2.73504	4.55763	0.671125	4.71709	2.7029	2.75682	3.80655	2.36921	2.35216	2.82018	2.92304
AT3G59070.iso1	0	0	0	0	0.052884	0	0	0	0	0	0	0	0	0	0	0	0	0	0	0	0	0	0	0	0	0	0
AT3G59080.iso1	0	0	0	0	0.452909	0	0	0.541152	0	0.128089	0	0.539963	0.216824	0.124626	0.43583	0.171503	0	0.269628	0.241022	0.437757	0	0.311221	0.338186	0.281587	0.235098	0.727769	0.983724
AT3G59080.iso2	4.58334	4.6062	4.91889	4.91745	7.82384	10.511	4.68732	7.87367	11.6018	4.02679	5.33619	5.54299	5.05251	4.15385	5.38763	4.63053	4.55749	6.16957	3.28643	4.83059	4.94118	4.38277	5.18091	4.59656	4.67185	5.76188	6.86319
AT3G59090.iso1	0	0.625076	0.576241	0	0	0.187606	0.319093	0.732688	0.324127	0.146406	0.260798	0.350795	0.362887	7.66e-07	0.518242	0.181419	0.764961	0.810233	0.244639	0	0	0.223408	0.208407	0	0	0.191178	0
AT3G59090.iso10	24.6514	29.2358	27.0049	25.2423	30.2557	23.7055	23.3751	28.7971	29.2402	26.3007	27.1168	26.6483	22.4695	26.2154	32.4989	24.4538	24.8165	27.909	18.2797	29.4995	30.8453	26.7115	29.4035	26.3017	25.7643	32.4049	24.1853
AT3G59090.iso11	0.0135851	1.21701	1.01706	1.18034	1.21621	2.00294	0.779642	0.000390125	0.747142	0.0344328	0.0705111	0.5306	0	0.722873	1.14968	1.05052	0.838246	0.793979	4.59e-05	0.000264969	0	0.202463	0.26341	1.61136	1.41628	0.809435	0.365633
AT3G59090.iso12	1.81895	1.15977	2.29184	2.85284	2.61377	1.11385	1.78884	1.20161	1.69477	1.17378	1.38049	3.31869	2.47455	2.16084	1.85069	2.41232	1.40741	0.479821	0.911302	2.18833	0.701652	1.82321	2.06718	2.20128	2.25851	2.32759	1.84943
AT3G59090.iso13	0.00164478	0.223474	0.0739878	0.038042	0	0.284262	0.0486374	5.58e-05	0.0522653	0.00349294	0.00878091	0.0786622	0	0.0276	0.103862	0.128969	0.13395	0.0980155	1.23e-05	8.08e-06	0	0.026218	0.00939104	0.110492	0.216092	0.0283847	0.0565656
AT3G59090.iso14	0.0863709	0.0984404	0.0508208	0.054245	0	0.0564726	0.0916468	0.052065	0.0481343	0.10419	0.0571385	0.128465	0.108396	0.0587385	0.0715379	0.131295	0.130087	0.109419	0.0482715	0.0407632	0.0885576	0.0931193	0.0649955	0.0333613	0.164731	0.0247649	0.0599725
AT3G59090.iso2	0.224101	0.170691	0.40078	0.439575	0.188948	0.377028	0.411493	0.333131	0.708156	0.589318	0	0.718712	0	0.41904	0.184697	0.733695	0.423359	0.179822	0.564731	0.363711	0.215769	0.176714	0.568128	0.762074	0.505429	0	0.530866
AT3G59090.iso3	0.358325	0.255781	0.459	0	0.725125	0.382729	0.418184	0.541917	0.283463	0.169138	0.320269	0.441641	0.819079	0.313239	0	0.615111	0.416686	0.150821	0.359673	0.318111	0.185229	0.139864	0.298808	0.374964	0.263187	0.506831	0.58056
AT3G59090.iso4	0.000535017	0.0315669	0.0440916	0	0.0816092	0.0661454	0.0326391	3.66e-05	0.0214412	0.00057745	0.00263495	0.0220615	0	0.0197505	0	0.0592139	0.0331622	0.0112805	1.95e-06	1.2e-05	0	0.00292014	0.00802237	0.0436067	0.0383341	0.0347206	0.017516
AT3G59090.iso5	1.4057	2.14177	0.845586	0.395208	0	1.91264	0.700226	1.58418	0.746917	1.26681	1.31765	1.83853	1.88214	0.440616	1.18075	1.50022	1.77309	1.63031	3.20282	0.367641	1.76571	1.26299	0.403472	0.962023	1.5131	0.541434	2.03719
AT3G59090.iso6	0	0.0777847	0.0549188	0	0	0.0335049	0.0239681	4.22e-05	0.0242205	0.000415676	0.00196363	0.0180094	0	2.55e-08	0.0569787	0.0166064	0.0608284	0.0599152	1.07e-06	0	0	0.00483048	0.00499066	0	0	0.0121927	0
AT3G59090.iso7	0	0.0418221	0.0400688	0	0	0.0101192	0.0521597	0.0359755	0.025969	0.018984	0.0165077	0.0397473	0.0307008	6.21e-07	0.0442242	0.0258492	0.0693505	0.0741406	0.00575216	0	0	0.0236079	0.0393401	0	0	0.0125922	0
AT3G59090.iso8	1.0681	0.583281	0.858853	0.855264	0.871226	0.435387	1.24751	0.748284	1.04253	1.23788	0.987454	0.799547	1.37558	0.610587	1.06193	0.676981	0.942671	0.677789	1.01691	1.8336	1.3257	1.47984	1.01373	0.746905	0.907489	0.77059	1.06286
AT3G59090.iso9	0.447564	0.387792	0.411994	0.792777	0.859662	0.233895	0.811553	0.232733	0.374602	0.601455	0.314642	0.590237	0.396445	0.784451	0.462636	0.677755	0.537886	0.543821	0.13189	0.616682	0.396921	0.468353	0.911211	0.273382	0.708683	0.367969	0.254604
AT3G59100.iso1	0	3.73e-06	2.56e-10	0	2.53e-06	0	0	0.125258	0	0.37201	6.43e-07	8.22e-08	2.47e-10	5.07e-07	9.71e-05	0	0.266081	0.452547	1.01e-07	1.35e-09	0.306564	9.9e-05	0.000451023	0.362669	0	0.0123365	0.352604
AT3G59100.iso2	0.588942	0.341249	2.22e-09	2.08e-09	0.279522	0.0400816	5.99e-08	0.782694	0.187721	0	0.175337	1.38e-08	0.515921	0.671574	0.274065	1.29e-10	9.71e-08	0	0	0.682535	2.44e-07	0	0.0246872	9.31e-06	0	6.17e-06	0.364272
AT3G59100.iso3	3.1585	3.55622	3.96369	3.59511	3.21467	1.82635	3.82267	1.76224	3.40529	3.304	3.20474	3.26449	2.94047	2.66395	2.90645	3.45014	4.80518	3.96836	2.87506	4.24946	4.25182	2.93209	4.52508	4.53407	4.32006	3.06904	4.20162
AT3G59100.iso4	0	0	0	0	0	0	0	0	0	0	0	0	0	0	0	0	0	0	0	0	0	0	0	0	0	0	0
AT3G59100.iso5	0	0	0.00125646	0.016174	0	0.184097	0.00446675	0.000849809	4.57e-06	3.43e-09	0.00241226	0.190293	0.437293	6.95e-09	0.000406581	1.35e-09	0.188541	0	1.38e-08	0	0.230389	0.0167724	0.00181549	0	2.23e-10	0.00219173	0
AT3G59100.iso6	0	0	5.13e-09	2.49e-06	0	0.0226969	1.09e-10	0.0916888	0.0469966	0	0.180771	5.26e-06	0.0316527	0.0164584	0.437513	0	1.02e-06	0	0	4.66e-08	1.11e-05	1.73e-08	0.378813	0	0	4.33e-08	3.54e-10
AT3G59100.iso7	0	0.361144	0.506762	0.551208	0.321027	0.170996	0.430982	0.286655	0.114346	0.275025	0.361658	0.151469	0.300744	0	0.427394	0.496595	0.314104	0.107376	0.526377	0.299754	0	0.871918	0.331717	0.418655	0.419968	0.517216	0.267742
AT3G59100.iso8	0.384336	0.0892171	0.172979	0.365652	0.0842281	0.140849	0.390668	0.169515	0.174228	0.145063	0.1251	0.322552	0	0.13758	0.267359	0.104661	0	0.113062	0	0.090238	0	0.54245	0.46902	0	0.0879841	0.561766	0.195237
AT3G59110.iso1	1.16759	1.4794	1.95269	0.906234	0.647869	2.37183	0.93075	2.41721	1.71994	0.409381	0.942053	0.408133	2.26095	1.78276	2.07478	2.74777	0.323786	1.19905	0.880845	0.798884	1.76477	0.480298	1.21045	0.424293	1.68792	0.970829	1.37636
AT3G59110.iso2	0	0	0	0.352497	0	1.30197	0	0	0	0.267614	0.381976	0	0	0	0	0	0	0	0	0.324629	0	0	0	0.40178	0	0	0
AT3G59110.iso3	16.411	16.6489	17.7534	18.4363	18.7746	15.1967	16.609	17.2324	22.1458	16.2882	17.4015	21.9668	21.4173	15.5618	22.0108	21.017	18.6399	22.5548	16.0169	17.8505	21.3754	17.6684	19.0408	19.7799	16.733	15.9903	19.2639
AT3G59120.iso1	0.726502	0.89509	0.975861	0.764017	1.41483	0.948649	0.763225	1.017	0.873486	1.04295	1.69382	1.37427	0.889905	0.905408	0.714684	0.595586	0.694096	0.850059	0.900462	0.646973	0.755242	0.986658	0.604746	0.453413	0.609394	0.996299	0.502226
AT3G59120.iso2	0.483553	0.591755	0.56639	0.504244	0	0.310233	0.319283	1.04006	0.518788	0.200545	1.17216	0.715297	0.202034	0.463249	0.522868	0.559193	0.610844	0.549782	0.351418	0.430225	0.398431	0.0731159	0.79366	0.678185	0.327721	0.389255	0.546281
AT3G59130.iso1	3.00003	3.17305	4.12234	2.75698	4.2112	3.43205	2.49124	3.58543	6.40962	3.1797	4.87531	6.7186	3.95711	6.61584	6.46941	3.93699	5.26477	7.39002	6.31446	7.60165	4.6273	6.02592	6.77901	7.49358	4.41155	4.81231	6.94576
AT3G59140.iso1	0	0	0	0	0	0	0	1.31e-10	0	0	0.40176	0	0	1.2e-05	2.43e-06	0	0	0	0	0	0.1922	1.44e-10	0	1.88e-10	0	0	8.81e-10
AT3G59140.iso2	8.45103	6.10701	6.58835	13.1325	4.89027	5.29512	8.91091	4.62673	6.40606	9.94583	6.64511	5.32052	14.1069	6.71686	5.79071	12.6717	6.91468	7.50895	9.52754	4.7954	6.47467	10.4054	4.80191	5.30612	9.51947	4.23296	4.96052
AT3G59150.iso1	5.32301	6.74712	6.04153	7.22142	5.06285	5.29518	6.6804	5.30615	5.75006	6.2531	6.09403	5.90716	6.63735	5.71997	5.23325	6.48047	6.36893	5.43509	4.17917	6.43578	6.54747	5.34683	6.15823	6.11447	7.5366	7.55271	6.73928
AT3G59150.iso2	0.601062	0	0.248274	0	0.284141	0	0.194022	0	0	0	0	0	0	0	0	0	0.237446	0	0	0	0	0	0.20878	0	0	0.259548	0
AT3G59160.iso1	0	0	0	0	0	0.0237733	0	0	0	0	0	0	0.024483	0	0	0.0263657	0	0	0	0.0250847	0	0	0	0.032401	0	0	0
AT3G59170.iso1	0	0	0	0	0	0	0	0	0	0	0	0	0	0	0	0	0	0	0	0	0	0	0	0	0	0	0
AT3G59180.iso1	0	0	0	0	0	0	0	0	0.0275239	0	0	0	0.0277451	0	0	0	0	0	0	0	0	0	0	0	0.0280693	0	0
