## Supplementary material for "Integrated Multi-omic Framework of the Plant Response to Jasmonic Acid": Supp Table 11 (part 10 of 16)

### Sheet: Supplementary Table 11 (continued)
Supplementary Table 11. TPM quantification of transcripts in the JA time-series RNA-seq against the AtRD2 reference transcriptome.
AT3G59190.iso1	0	0	0	0	0	0	0	0	0	0	0	0	0	0	0	0	0	0	0.347059	0	0.149041	0	0	0	0	0	0
AT3G59190.iso2	0.361134	0.293702	0.386938	0.668492	0.256891	0.296618	0.535865	0.3045	0.446559	0.265242	0.134852	0.221043	0.451215	0.178154	0.291639	0.612804	0.233835	0.410842	0	0.309047	0.198741	0.523813	0.140412	0.332566	0.863598	0.204797	0.215617
AT3G59200.iso1	0	0.482792	0.600962	0	0	0.105085	0.315583	0	0	0.842686	0.380512	0	0.135002	0.0768786	0.261234	0.174979	0.187531	0.244707	0.257268	0.617145	0.323753	0.44108	0.152045	0.193265	0.300987	0.125657	0.552692
AT3G59200.iso2	0.869017	0.719265	0.360767	1.12851	0.688209	0.626576	0.537852	0.737636	0.8594	0.465783	1.00651	0.915249	0.854852	0.683988	0.650465	0.946569	0.984276	0.628463	0.719613	0.367334	0.596649	0.831014	0.944121	0.711364	1.06943	0.823311	2.63e-06
AT3G59210.iso1	0.929302	0.38368	0	0	0	0	0	0.451353	0.435453	0.510704	0.891568	0.479158	0	0.502095	0.323384	0	0	0	0	0.693579	0	0	0.519607	0.752003	0.47124	0.733146	0
AT3G59210.iso2	8.54057	6.3236	11.6706	8.36195	5.32233	4.16838	8.39641	9.02069	11.4736	13.0365	7.55949	10.902	10.5597	5.71804	4.75253	8.85292	6.66109	4.53363	7.76039	10.8525	7.26332	10.3469	8.30239	10.7837	11.1671	5.19371	8.32164
AT3G59210.iso3	7.18769	9.81776	3.67759	6.04544	5.12062	9.01701	6.30635	5.0918	5.96068	4.55062	9.99668	4.2433	4.84611	8.99872	4.96548	2.7625	8.15289	7.07477	3.0749	2.42502	6.98256	7.05345	5.7653	4.15753	3.60156	7.76611	4.45163
AT3G59210.iso4	3.36255	6.39074	7.08122	6.66234	7.63184	7.56852	6.49799	4.084	5.28991	4.91041	4.09916	6.10416	4.70298	3.20974	8.41688	8.30932	7.11309	4.63347	4.78226	7.6963	6.46614	6.19085	5.82527	2.77705	5.83858	7.37563	4.7139
AT3G59210.iso5	2.21239	2.43036	1.62736	1.74214	3.23452	2.35684	1.3801	1.52971	0.951323	1.80046	3.52272	3.27885	2.10999	1.57358	3.19083	1.67552	4.25275	1.57528	3.33607	4.60596	3.09186	2.22585	3.20828	1.584	2.28851	2.61193	1.14338
AT3G59210.iso6	0.467121	0.462236	0.157799	0.410131	0.108628	0.134438	0.383463	0.940637	0.306655	0.403332	0.430599	0.647032	0.658719	0.97004	0.691859	0.332659	0.177905	0.414818	0.176285	0.207078	0.466068	0.140846	0.777127	0.393992	0	0.609742	0
AT3G59210.iso7	0.279121	0.384983	0.266239	0.466214	0.155164	0.129086	0.420364	0.780265	0.302741	0.427856	0.239984	0.864462	0.674713	0.444195	0.950279	0.770554	0.185799	0.323613	0.291533	0.545752	0.485929	0.130314	0.799447	0.294979	0	0.596972	0
AT3G59220.iso1	65.4573	82.8803	66.2701	39.7155	50.7457	54.729	54.7767	60.5264	65.4485	79.2031	101.476	115.417	47.8084	115.018	85.8171	49.9745	83.9234	67.006	50.2734	67.0695	69.6344	45.7185	62.0385	49.1918	55.4092	53.8368	30.2311
AT3G59220.iso2	0.788866	0.388653	0.828592	0.919808	0.426721	1.72192	0.789123	0.47919	0.34796	1.08919	1.41759	0.384559	0.480232	2.67558	1.26992	0.585294	1.11477	0.458271	0.286944	0.5429	1.82376	0.426356	0.959859	0.302521	0.695183	0.763732	0.42164
AT3G59230.iso1	0	0	0.0231636	0	0	0	0	0	0	0	0	0.0212945	0	0	0	0.0454674	0.0225679	0	0	0	0	0	0	0	0.0215223	0.0234343	0
AT3G59240.iso1	0	0	0	0	0	0	0	0	0	0	0	0	0	0	0	0	0	0	0	0	0	0	0	0	0	0	0
AT3G59245.iso1	0	0	0	0	0	0	0	0	0	0	0	0	0	0	0	0	0	0	0	0	0	0	0	0	0	0	0
AT3G59250.iso1	0	0	0	0	0	0	0	0	0	0	0	0	0	0	0	0	0	0	0	0	0	0	0	0	0	0	0
AT3G59250.iso2	1.50417	0.560339	1.07015	1.36476	1.3336	0.964079	2.69339	0.842293	1.24983	2.52413	1.15412	1.74964	6.07789	3.34753	3.79396	5.95939	1.54886	2.78029	1.77835	1.58638	2.04549	2.72786	1.35121	2.85017	5.52387	0.620889	2.28796
AT3G59250.iso3	0	0	0	0	0	0	0	0	0.187157	0	0	0	0	0	0	0	0	0	0	0	0	0	0	0.212651	0	0	0
AT3G59250.iso4	0	0	0	0	0.0984134	0	0	0	0.132772	0	0	0	0	0	0	0	0	0.393418	0	0	0	0	0.17179	0	0	0.17082	0
AT3G59250.iso5	0	0	0	1.44917	0	0.107679	0	0	0	0	0	0	0	0.953148	0	0	0.58302	0	0.422148	0.258599	0	0	0	0.428916	0	0.284851	0.0902732
AT3G59260.iso1	0	0	0.0510942	0.16235	0	0.0434617	0.0928501	0.0404603	0.138941	0.0500903	0	0	0.0945208	0	0.0913557	0.0500494	0.0986464	0.0919534	0.0601289	0	0.0543572	0.0453592	0	0.122425	0	0	0
AT3G59270.iso1	1.30161	0.846744	1.15046	0.846749	2.02768	0.620716	1.73379	1.30407	0.504612	1.43292	0.742023	0.749281	0.970838	1.463	1.13832	0.824028	1.03888	0.526239	0.744943	2.35058	0.954891	1.64584	1.31447	1.41652	2.37958	1.44221	2.25569
AT3G59280.iso1	39.3245	36.9787	41.4546	41.2592	35.4373	32.9283	38.3099	33.721	37.9013	41.0711	37.3028	37.6215	36.9931	40.5431	35.7555	41.2635	42.0314	37.4498	27.7695	36.6939	33.7636	36.4476	33.1685	33.8834	34.1	32.9458	33.0213
AT3G59280.iso2	0	0	0	0	0.809298	0	0	0.399483	0	0	0	0.430478	0	1.72e-06	0	0	0	0	8.37545	0	0	0	0	0	0	0.967194	0.426861
AT3G59290.iso1	0	0	0.353238	0	0	0	0.129728	0.111788	0	0	0	0	0.131769	0	0.120694	0	0	0	0	0.143193	0	0.136187	0	0	0	0	0
AT3G59290.iso2	0.247353	0.227613	0.963441	0.270821	0.342186	0	0.651281	0.524771	0.339776	0.259187	0.384995	0.234916	0.112961	0.142819	0	0.375994	0.408504	0.119335	0	0.576112	0.45435	0.342313	1.00251	0.159183	0.0986531	0.251107	0
AT3G59290.iso3	13.4555	12.4562	11.2546	13.4439	12.8945	8.66311	13.8153	9.61148	11.4636	12.5701	9.87212	10.8327	11.3139	10.0741	10.3686	12.5589	9.42222	11.2549	12.478	9.99215	11.6218	12.7414	10.2507	10.2781	13.3042	8.35739	9.75365
AT3G59295.iso1	0	0	0	0	0	0	0	0	0	0	0.336744	0	0	0	0	0	0	0	0	0	0	0	0	0	0	0.368482	0
AT3G59300.iso1	0.407721	0.639657	0.561157	0.978089	0.902718	0.43024	0.898896	0.433293	0.210945	1.14208	0.339031	0.314604	0.535457	0.38362	0.349449	0.446969	0.278567	0.256769	0.306191	0.916942	0.651958	0.339627	0.906074	1.28559	0.725834	0.503469	0.565792
AT3G59300.iso2	1.90374	1.58756	2.12028	1.83712	1.38233	1.5071	1.70333	1.49621	3.10958	2.87271	1.51698	2.12346	3.46293	1.75058	2.2035	1.69186	2.34677	2.00534	2.1247	2.91082	2.23826	2.64024	2.70872	1.75693	2.17159	2.0544	2.17409
AT3G59300.iso3	0.136728	0.198689	0.204315	0.307376	0.246758	0.164212	0.29509	0.170337	0.124032	0.51273	0.131199	0.158262	0.311718	0.129989	0.153813	0.124285	0.109855	0.116685	0.109007	0.406927	0.24106	0.165616	0.396307	0.349759	0.285951	0.197102	0.209323
AT3G59300.iso4	1.6239	1.64864	0.859476	2.21173	1.48962	2.08631	1.90342	1.06209	0.516014	1.13859	0.786347	0.515031	0.533472	1.47197	0.745352	1.25092	0.855963	1.33718	0.000689693	1.35268	0.16741	0.832774	0.590511	2.08991	1.28915	1.33167	1.39231
AT3G59300.iso5	0.409349	0.379234	0.268764	0.539593	0.347849	0.56871	0.451229	0.33402	0.260238	0.449591	0.238063	0.219069	0.268947	0.378794	0.267829	0.270802	0.27259	0.428507	0.000276659	0.517135	0.0585392	0.332141	0.241056	0.449807	0.399568	0.407538	0.429575
AT3G59300.iso6	13.5107	13.9621	13.0062	11.8131	10.908	8.46931	12.5475	11.3262	10.6656	11.8976	12.6019	9.51743	12.1707	10.7521	13.6625	14.5598	14.9006	13.1739	13.3602	12.7263	14.0202	13.1844	13.1519	14.4192	11.6366	11.9696	10.8937
AT3G59300.iso7	0.578775	0.0758298	0.157737	0.396248	0.136738	0	0.280857	0.109083	0	0	0	0.29976	0.345295	0.229592	0.485827	0	0.366044	0.274781	0.564721	0.418677	0.332699	0.382698	0.301387	0.118443	0.156099	0.080287	0.00117676
AT3G59300.iso8	0	0	0	0	0	0.112231	0	0	0.114526	0.186841	0.181821	0	0	0	0	0.195074	0	0	0	0	0	0	0	0.464142	0	0	0.277499
AT3G59310.iso1	0.731157	0.538272	0.503369	0.641187	0.151305	1.92323	1.01018	0.962745	2.40194	0.642585	0.288009	1.63796	0.654447	0.318528	1.03679	1.46173	0.628783	0.138956	0.385799	0.877559	0.771479	0.70797	0.72823	0.315728	0.609143	0	0.321003
AT3G59310.iso2	1.58635	0	2.27998	3.89673	2.42747	2.78351	2.73999	1.72576	5.15072	2.47497	1.13451	3.5962	2.0512	1.25767	1.79067	2.90258	0.347116	2.11836	1.23367	0.959205	1.65219	1.84518	0.510095	1.30656	2.83274	0.454156	1.07369
AT3G59310.iso3	0.499669	0.302266	0.485995	0	0	0.270247	0	0	0.692555	0.256791	0	1.13279	0.741209	0.340497	0.284037	0	0.828931	0.288575	0	0.293771	0.297467	0	0	0	0.47377	0.283038	0.269816
AT3G59310.iso4	5.25909	3.8949	5.0999	3.88486	4.60767	4.6376	5.22644	2.99308	6.46318	4.51306	5.2454	15.0189	7.28295	5.26786	7.07941	5.3075	4.41841	7.08801	4.17581	2.98807	4.94898	3.8407	3.83172	4.19414	4.34907	3.01227	4.69177
AT3G59320.iso1	0.284332	0	0	0.507976	0.408029	0	0	0.174071	0.654267	0	0	0.615883	0	0.201499	0.454116	0	0.222687	0.242185	0.211427	0	0	0	0.222608	0	0.181404	0	0
AT3G59320.iso2	0.433192	0.889404	0.381438	0.366214	0	1.26165	0	0.283664	0	0	0	0.496823	0.371349	0.555169	0.358125	0.746466	0.402511	0.30488	0.492435	0	0.379283	0	0	0	0.308539	0.899484	0.802289
AT3G59320.iso3	0.0741807	0	0	0.192637	0.117135	0	0	0.092859	0.133795	0	0	0.160975	0	0.0409794	0.0447463	0	0.0485169	0.0393168	0.0205569	0	0	0	0.0559229	0	0.041681	0	0
AT3G59320.iso4	1.91118	3.05689	2.93563	2.92322	2.19518	2.28663	1.36926	2.88966	1.6504	1.95227	3.23207	2.15882	2.05196	1.57698	0.779961	1.87518	1.88905	1.10684	1.02046	2.11847	2.13323	3.13128	2.02197	1.61186	1.67699	2.42671	2.15151
AT3G59320.iso5	13.4885	13.4848	15.5525	12.8076	12.1181	13.1981	11.9693	10.7884	14.6931	12.7394	12.4437	12.2458	12.6521	11.0031	11.8544	12.5714	13.6991	10.352	12.9824	12.9673	11.8527	11.3158	12.213	11.5052	10.8222	14.2528	14.043
AT3G59320.iso6	4.26895	7.74459	6.98159	4.33439	8.06861	4.41883	5.22352	6.51798	6.33119	5.84156	4.82076	6.25837	4.45949	4.37304	6.42826	6.28481	6.57931	4.96989	3.22908	10.0485	6.08253	5.82702	9.4955	6.30975	5.76118	5.44889	2.70067
AT3G59330.iso1	0	0	0	0	0	0	0	0	0.000386738	0	0	0	0	0	0	0	0	0	0	0	0	0	0	0	0	0	0
AT3G59330.iso2	0.89883	1.60804	2.01962	3.83545	2.77898	1.41455	2.65225	1.09108	2.18504	2.77722	0.551401	3.29456	2.66788	1.59071	1.88527	1.88137	1.5278	1.24819	1.73433	3.06632	1.36409	3.28106	3.02262	2.45261	3.53739	2.42931	3.53392
AT3G59330.iso3	0.571653	0.483523	0.388711	0.941508	0.673963	0.243333	0.167084	0.513523	0.438294	0	0.253124	0.132309	0.273459	0.134217	0.378792	0.921696	0.188425	0.267525	0.778769	0.630572	0.687056	0.64375	0.464319	0.400775	0.36983	0.397761	0.455403
AT3G59330.iso4	5.17e-06	1.05e-08	3.26e-06	3.92e-05	8.47e-05	0	0.119446	0	0	0.631219	0.600585	0	0	0.53166	0	0	0	0	0.699473	0	0	0	0	0	0	0	0.530162
AT3G59330.iso5	0	0	0	0	0	0	0	0	0	0	0	0	1.22e-07	0	0.311342	0	4.24e-08	0	0	0	0	0	0	0	0.98815	0	0
AT3G59330.iso6	2.14076	0.819673	2.32762	1.65707	0.90312	2.12723	0.979717	0.903268	2.19232	0.635742	0.72354	1.72175	1.32562	0	0.729651	0.725415	1.84689	1.39062	0.378479	1.71536	0.910533	1.44168	0.986334	1.33081	1.10103	1.27601	2.29377
AT3G59330.iso7	0	0	0	0	0	0	0	0	0	0	0	0	0	0	0	0	0	0	0	0	0	0	0	0	0	0	0
AT3G59330.iso8	2.27496	2.79775	5.03954	3.45645	3.72974	2.43445	3.62363	2.6542	3.55271	3.35369	1.91736	3.82739	4.08988	3.67724	2.53647	4.13006	2.08696	1.79132	3.05581	4.25049	3.125	3.1344	4.30591	3.22209	4.16014	4.03625	4.7011
AT3G59340.iso1	7.91643	7.41126	7.31604	8.06624	5.17818	10.93	6.53204	5.17354	11.7585	6.00963	5.77067	10.3217	10.7416	14.7744	18.2539	14.4018	9.23541	16.5981	9.02995	10.8192	10.9939	8.57089	13.6755	15.58	10.9358	14.3653	12.869
AT3G59340.iso2	2.52774	1.53083	2.8108	3.73961	2.76016	2.14698	1.66544	9.07e-05	2.48264	1.71678	3.11162	4.62693	3.86739	3.22373	5.54218	6.06085	7.42684	6.31848	4.36407	5.42887	1.44e-08	3.184	5.16358	5.80977	2.50731	4.35183	10.7536
AT3G59340.iso3	0	0.000195769	0.858565	0	0.748415	0.0340385	0	1.80329	8.57e-09	1.11e-05	0	0	7.84e-08	0	0.532903	0	0.711832	0	0	3.41e-09	5.65e-07	0	0.650343	1.57861	0.661699	1.94699	0
AT3G59340.iso4	0.544853	0	0	0	0	0	0	0.89078	0	0	0	0	0	0	0.459978	0	0	0.545717	0	1.21038	0	0	0	0	0.70347	0	0
AT3G59340.iso5	0	0.942301	0	4.57e-10	0	0.612072	0.969025	1.63e-08	0.000527588	0.84796	2.64e-06	4.74e-10	1.05e-05	0	0	0	0	0.887444	0	0.339997	2.28241	0.000161772	0	1.68e-05	0	4.54e-06	0
AT3G59350.iso1	0	0	0	0	0	0.273482	0.36956	0	0	0	0	0	0	6.96e-10	0	0	0	0	0.000101353	0	0	0	0.342682	0	0	0	0
AT3G59350.iso2	45.6132	55.2645	51.5507	41.6632	61.9567	41.5026	33.9695	67.6784	67.742	38.669	66.0937	53.4867	46.5809	44.2902	55.2746	34.8211	44.81	53.3773	32.223	48.1235	66.1989	48.5265	56.7942	51.2408	40.0305	61.9365	51.6056
AT3G59350.iso3	35.811	56.8675	57.8147	30.8558	68.8196	75.863	34.3225	90.6976	97.3577	36.1572	72.8169	85.5825	36.6113	46.1001	56.3711	41.1433	41.7505	53.5771	42.4271	64.9047	56.5444	42.7484	62.3359	55.3494	34.9809	60.3636	61.3996
AT3G59350.iso4	0.270236	0.935363	0.630684	0	1.60015	1.90623	0.125809	0.960077	0.571944	0.496946	0.130493	0.833559	0.217732	0	0.331682	0.384941	0.126178	0.342458	0	0.524436	0.584991	0.235002	0.263705	0.452234	0.528837	0.141517	0.485292
AT3G59350.iso5	0.487383	0.68372	0.944205	0.480404	1.67628	1.43806	0.268374	0.612246	1.66048	0.754558	0.523356	0.397808	0.684495	0.507292	0.274748	0.603427	0.440054	0.525855	0.412789	0.660761	0.951164	0.932473	0.296176	0.537602	0.581708	0.582845	0.543043
AT3G59350.iso6	0.18947	0.917431	0.744747	0.880054	1.60071	2.24131	0.687308	1.03798	2.42429	0.869183	0.798566	0.998005	0.767607	0.315927	0.57615	0.639763	0.277967	0.929089	0.223881	1.52844	1.67644	0.668434	1.55737	1.59197	0.957327	0.389756	0.232505
AT3G59360.iso1	15.8543	15.0293	12.679	10.6526	15.0043	12.6466	13.0478	12.6275	14.6192	11.0526	15.8642	12.2042	11.9864	10.7456	14.7539	12.0513	13.0274	13.7317	8.60826	16.3572	19.3367	14.3281	16.729	13.9214	13.54	13.3448	10.424
AT3G59360.iso2	0.291966	0.921726	0.981466	0.867604	0.929124	0.325736	0.727161	0.995891	0.91115	0.402772	0.508161	1.00385	0.531471	0.70123	0.970012	0.704443	1.15003	0.721393	0.293804	0.603137	0.316453	0.879992	1.10273	0.582371	1.06607	0.989225	0.886989
AT3G59360.iso3	0.322511	0.530635	0	0	0.338748	0.278755	0	0.437966	0	0.283974	0.268041	0.252663	0.285266	0.38126	0	0	0.313603	0.441035	0	0	0.86045	0.509149	0	0	0	0.54446	0
AT3G59360.iso4	26.5192	26.5915	28.3196	25.6968	23.3945	17.561	23.6009	22.5875	24.6237	29.893	25.2275	24.6123	21.946	22.415	26.7989	25.6737	27.6715	30.362	24.7947	27.4627	28.2055	25.7295	28.388	30.1832	31.3718	26.216	22.938
AT3G59360.iso5	0.437388	1.13141	1.588	1.51819	1.25637	0.366832	0.988888	1.26545	1.06072	0.62033	0.660346	1.37866	0.679115	1.02143	1.37832	0.989578	1.55455	0.92807	0.562625	0.718654	0.393911	1.11584	1.41483	0.834854	1.50117	1.41491	1.36861
AT3G59370.iso1	80.7617	89.4032	107.056	79.1586	68.5896	103.145	58.9075	79.2332	88.2679	96.7362	80.1079	70.496	88.9154	57.8449	72.5657	92.1909	85.368	96.7001	80.3509	51.6085	86.4574	73.4237	63.0821	59.3486	36.5544	44.6154	66.5974
AT3G59380.iso1	0	0	0	0	0	0	0	0	0	0	0	0	0	0	0	0	0	0	0	0	0	0	0	0	0	0	0
AT3G59380.iso2	30.3658	32.7193	31.0457	31.8621	30.5237	26.2359	29.8431	29.4941	31.3243	29.9431	30.2354	27.8101	26.7492	33.1432	29.6821	28.5228	32.0852	31.6116	28.2411	29.8896	32.7152	30.4153	34.0421	31.6545	28.7257	33.0552	32.192
AT3G59380.iso3	0.918778	0.654799	1.8035	1.65089	2.24991	1.78236	1.78994	1.26343	0.608561	2.08182	0.599716	0.954713	1.64195	0.551372	2.13506	1.20945	1.74978	0.949031	1.6426	1.84635	1.17576	0.267891	0.655086	1.64941	0.75509	1.38149	2.08306
AT3G59390.iso1	0.29541	0.171845	0.73614	0.390769	0.644105	0.596462	0.174561	0.114851	0.654519	0.404255	0	0.244475	0.346504	0.454691	0.199648	0.334261	0.43049	0	0.185129	0.596006	0.195252	0.543319	0.615164	0.345308	0.251145	0.131201	0.707959
AT3G59390.iso2	0.199117	0.147287	0.142749	0.589779	0.376222	0.234472	0.0948527	0.128918	0.300818	0.210374	0	0.151931	0.259018	0.157273	0.0705265	0.0804497	0.149016	0	0.083431	0.240129	0.118416	0.126014	0.218865	0.286249	0.226532	0.15055	0.318474
AT3G59390.iso3	3.50803	3.36544	7.05785	2.59761	4.16082	4.04906	3.9401	1.73261	4.94827	4.2172	3.96803	3.05402	2.60113	4.03276	4.13348	5.45255	4.19725	3.23293	4.23918	4.24383	3.52466	5.35455	3.76221	2.60919	2.55575	1.54938	3.65407
AT3G59390.iso4	0.120486	0.194841	0.17355	0	0	0.417796	0.112239	0.137233	0	0.355568	0	0.128422	0	0	0.119623	0.417652	0.778441	0.181446	0	0.516709	0.375321	0.30528	0.314487	0.271672	0.11412	0.222827	0
AT3G59390.iso5	0.0698639	0.174781	0.0255641	0	0	0.162325	0.0562814	0.159521	0	0.183087	0	0.0675206	0	0	0.0389561	0.106514	0.324999	0.117927	0	0.201882	0.269289	0.0598851	0.0998276	0.216047	0.0877586	0.288675	0
AT3G59390.iso6	1.08448	0	0	0.723474	0.940911	0.511868	0	1.36163	0.343647	0.334292	0.310089	1.4489	1.25738	0.363509	1.12848	0	0	1.49358	0.319744	0.33021	0	0.371256	1.42678	0.579258	1.11361	1.34501	0.400481
AT3G59390.iso7	4.04534	5.35257	1.61588	6.41163	3.12355	2.01585	3.97739	3.94052	2.87416	3.22473	3.39718	2.84201	3.08006	2.23648	2.51682	2.51036	2.54762	3.49706	3.46627	2.34235	4.03303	1.29053	1.7481	3.28243	4.11738	3.33516	2.15206
AT3G59400.iso1	0	0	0	0	0	0	0.206793	0	0.0968325	0	0	0	0.0969331	0	0.0919898	0.105971	0.112278	0	0	0	0	0	0	0	0	0.108831	0
AT3G59400.iso2	0	0	0	0	0	0	0	0	0	0	0	0	0	0	0	0	0	0	0	0	0	0	0	0.161941	0	0	0.192006
AT3G59400.iso3	52.786	19.0772	35.9863	65.3832	40.5134	33.6987	80.3764	26.3872	44.0445	87.0421	72.6438	133.53	219.85	206.82	183.217	87.0561	64.5015	95.8531	44.0486	52.9215	56.4178	53.9537	56.5975	155.108	102.656	47.5721	99.7576
AT3G59410.iso1	4.10931	4.58567	6.0476	5.25403	5.66903	2.21645	5.44718	2.42156	4.84892	4.89505	3.62358	3.9145	6.82199	4.33618	5.32216	6.87233	6.95974	6.11763	4.11584	6.92261	4.81593	5.48433	6.0563	7.44041	7.60733	5.99542	6.84081
AT3G59410.iso2	0	0	0	0	0	0	0	0	0	0	0	0	0	0	0	0	0	0	0	0	0	0	0	0	0	0	0
AT3G59410.iso3	1.59963	1.40289	0.318913	1.6153	0.771337	2.26656	0.862366	2.01059	1.11041	1.30181	0.845774	1.91184	8.18e-09	1.04767	0.448195	0	0	0.927191	1.54216	0.487684	1.38856	0.975101	0.63933	1.08779	0.207689	0.553894	1.29178
AT3G59410.iso4	0.252751	0	0.249916	0.448349	0	0.144343	0	0	0.367674	0	0.455358	0	0.141687	0	0.236784	0	0	0	0	0.3761	0.37013	0.43833	0.527356	0	0.334158	0	0.63105
AT3G59410.iso5	0	0	0	0.144552	0	0.0989812	0	0	0	0	0	0	0	0	0	0.165939	0	0	0	0	0	0	0	0	0	0	0
AT3G59415.iso1	0	0	0	0	0	0	0	0	0	0	0	0	0	0	0	0	0	0	0	0	0	0	0	0	0	0	0
AT3G59420.iso1	7.54539	5.12338	7.47892	9.37275	6.53875	6.85647	7.59702	4.94777	7.1771	7.14266	5.18835	7.92643	8.9976	6.91726	9.12461	8.37608	5.8713	9.13903	6.61428	5.97014	7.03132	7.12348	5.80392	7.72606	7.37036	4.60434	5.6859
AT3G59430.iso1	0	0	0	0	0	0	0	0	0	0	0	0	0	0	0	0	0	0	0	0	0	0	0	0	0	0	0
AT3G59430.iso10	0	0	0	0	0	0	0	0	0	0	0	0	0	0	0	0	0	0	0	0	0	0	0	0	0	0	0
AT3G59430.iso11	0	0	0	0.169809	0.294516	0.470558	0.458231	0.089673	0.00394171	0.312804	0.168481	0	0.418898	0	0.24706	2.24e-09	7.2e-09	0	0.938077	0.292744	0	0.572302	0.251502	0.446656	0.530781	0.56157	0.897259
AT3G59430.iso12	0.164784	0.0708827	1.88e-07	0.0878897	0.0856431	0	0	0	0.0330123	0.333824	0	0.349961	0.136414	0	0.104582	0.19919	0	0	0	0	0.312177	0	0.150034	0.125682	0.16917	0.144085	0
AT3G59430.iso13	0	0	0	0	0	0.127658	0.134402	0	1.22e-05	0	0	0	0.110549	0.344192	0	0	0.207694	0	0	0	0	0	0.0374578	0	0	0.20609	0
AT3G59430.iso2	0	0	0	0.174501	0	0	0	0	0	0	0.125862	0	0	0	0	0	0	0	0	0	0	0	0	0	0	0.0984533	0
AT3G59430.iso3	0	0	0	0	0	0	0	0.0902285	0	0.226905	0	0.113148	0	0	0	0	0	0	0	0	0	0	0	0	0	0	0
AT3G59430.iso4	0.315889	0	0	0	0	2.25e-10	0	0.472978	0	0	0	0	0	0	0	0	0	0	0	0	0	0	0	0.398745	0	0	0
AT3G59430.iso5	0	0	0	0	0	0	0	0	0	0	0.192242	0	0	0	0	0.338219	0.322999	0	0	0	0	0.327931	0	0	0	0	0.577157
AT3G59430.iso6	0	0	0	0	0	0.0632568	0.0648263	0	5.96e-08	0	0	0	0.0383893	0	0	0	1.22e-09	0	0	0	0	0	0.00830726	0	0	0.136228	0
AT3G59430.iso7	1.41768	2.11844	2.32927	1.78299	1.25502	1.17397	1.33317	0.671573	1.67415	1.29325	1.51428	1.0734	1.67809	1.56594	1.41164	1.23792	1.77695	2.21546	0.95321	2.29965	1.75024	0.957921	1.54769	1.42999	2.15709	1.0157	0.52551
AT3G59430.iso8	0	0	0	0	0	0	0	0	0	0	0	0	0	0	0	0	0	0	0	0	0	0.114093	0	0	0	0	0
AT3G59430.iso9	0	0	0.106592	0	0	0	0	0.0979772	0.225665	0	0	1.05e-06	0	0	0	0.115323	0	0	0	0	0	0	0	0	0	0	0
AT3G59435.iso1	0.125714	0.134949	0.121977	0.0961429	0.15147	0.189746	0.0555944	0.0957426	0.302103	0.117659	0.0567439	0.0847041	0.167006	0.0973519	0.0543412	0.0299082	0.0296901	0	0.110341	0.171204	0.130927	0.108199	0.0582055	0.0737811	0.140266	0.0927989	0.249581
AT3G59440.iso1	6.03486	7.22488	7.10588	4.8346	11.7858	9.46741	4.46269	10.8356	7.32005	5.22538	6.0637	5.43247	4.77617	5.33645	6.29894	3.60103	5.00571	4.72058	4.81604	6.82605	5.79594	7.95746	6.16017	6.6877	9.94407	3.4503	2.88228
AT3G59450.iso1	0	0	0	0	0.0136007	0	0	0	0.122312	0	0	0.0952719	0.0542589	0	0	0.148459	0	0.033589	0.416425	0.0206323	0	0	0	0	0.364787	0	0.176968
AT3G59450.iso2	0.34634	0.505928	0.527105	0.644675	0.521112	0.567921	0.918837	0.450034	0.45131	0.503548	0.485376	0.570544	0.361732	0.365516	0.378099	0.296963	0.749667	0.454402	0.127099	0.570701	0.358012	0.381738	0.678417	0.987996	0.815371	0.338478	0.244436
AT3G59455.iso1	0	0	0	0	0	0	0	0	0.107795	0	0	0	0	0	0	0	0	0	0	0	0	0	0	0	0	0.122527	0.144777
AT3G59460.iso1	0	0	0	0	0	0	0	0	0	0	0	0	0	0	0	0	0	0	0	0	0	0	0	0.231959	0	0	0
AT3G59460.iso2	0	0	0	0	0	0	0.164197	0	0	0	0	0	0	0	0	0.176545	0	0	0	0	0	0	0	0	0	0	0.40768
AT3G59470.iso1	0.496812	0.655099	0.536059	0	0.253345	0.606549	0.531936	0.270025	0.22313	0.191062	0.586098	0.230033	0.933613	0.311944	0.245862	0.809457	0.23133	0	0.785339	0	0.33835	0.187356	0.567673	0	0.794608	0.663848	0.309933
AT3G59470.iso2	4.28518	3.47355	6.05562	6.98437	4.83157	5.15589	5.21026	3.95605	6.27634	4.8951	3.06606	5.72726	5.81722	2.03546	3.50451	5.78296	5.14033	4.27212	3.20253	5.6	3.72315	4.84669	2.75289	4.72978	4.65126	4.04307	4.95435
AT3G59470.iso3	3.78327	3.65724	3.45314	2.67315	2.58952	4.19917	3.01778	3.38147	2.28598	2.33241	3.05137	1.58219	2.24059	3.69475	2.67444	1.59504	2.42596	2.02008	2.4443	3.53758	3.21072	2.76074	3.0111	3.02377	2.26374	2.52105	3.43233
AT3G59470.iso4	0.28757	0.688601	0	0	1.18796	0.261696	0.844441	0.290739	0.377152	0.399102	0.293612	0.7096	0	1.1663	0.279894	0	0.286439	1.338	0.766346	0	0	0	1.31733	0.420108	0	0.754916	0
AT3G59480.iso1	4.15123	4.32116	4.76076	4.23706	2.72015	4.23287	5.11491	3.73387	4.19476	3.11769	2.80743	2.14558	3.2324	2.64773	2.03505	3.58338	4.81905	3.39536	3.90177	2.81825	3.56109	3.44408	3.00837	2.94895	2.57561	4.54521	3.75306
AT3G59490.iso1	4.49329	5.99167	8.20424	6.61103	5.62003	7.23075	5.81075	3.78321	5.79086	6.29296	5.24793	4.59536	6.51693	4.10548	4.43961	6.22194	5.10167	5.76014	2.81835	4.3703	5.94107	5.4728	6.35913	4.53791	5.26418	7.05945	6.14159
AT3G59490.iso2	1.34489	1.74179	1.77093	1.90105	1.69851	1.61949	2.52368	1.1493	1.95069	1.17077	1.79391	2.67815	1.22795	1.75154	1.34122	1.37644	1.74599	1.81625	2.55731	1.34941	1.95433	0.67014	1.15146	1.87264	1.99458	1.51471	1.51339
AT3G59490.iso3	0.257919	0.798899	0.642492	0.995646	1.31472	5.8e-05	0.943485	0.732371	0	7.22e-10	0	1.06454	0.194164	0	0	0.817062	0.762559	0	0.621071	1.07677	0.0977127	0	0	0.704566	1.44728	0.905977	0.657156
AT3G59490.iso4	1.32028	0.371983	0.573842	1.33244	0.865249	1.58137	0.919665	1.27675	0.445061	0.84916	0.378292	0.884853	0.701233	0.690653	0.109744	0.399061	0.405649	0.92491	0.841424	0.690061	0	0.978153	0.675118	0.994127	1.57525	0	0.00214894
AT3G59490.iso5	0	0	0	0	1e-09	0.446561	0.000558988	0	0.875528	0.712754	0.406504	8.18e-05	0.84506	0.376535	0.979517	0.598516	0.580685	0	0	0	0.493745	0.324538	0.273448	0.0206144	3.95e-09	0	0.902642
AT3G59490.iso6	0.452674	0	0	0	0	0	0	0	0.235336	0	0.290708	0.391568	0.469967	0	0.368535	0	0	0	0.64402	0	0	0	0.251942	0.389371	0	0.221536	0.268176
AT3G59500.iso1	0	0.311613	0.123471	0.121618	0.574641	0.128098	0.224917	0.279896	0.439008	0.444136	0.447217	0.435256	0.963095	0.384296	0.308855	0.210292	0	0.219192	0.284791	0.114685	0.133105	0.505359	0.227499	0.147258	0.509385	0.245254	0.452447
AT3G59500.iso2	27.4323	26.6397	28.968	28.5073	25.8765	29.274	26.0705	26.7786	26.2472	30.3155	27.876	28.6799	28.1391	26.6299	29.896	26.1124	25.2338	27.1331	21.3515	23.7693	27.7213	26.2218	27.4168	22.8608	26.7908	22.5215	20.4541
AT3G59500.iso3	0	0	0	0	0	0	0	0	0	0	0	0	0	0	0	0	0.160293	0	0	0	0	0	0	0	0	0.165624	0
AT3G59500.iso4	0	0	0	0	0	0	0	0	0	0	0	0	0	0	0	0	0	0.384738	0	0	0	0	0	0	0	0	0
AT3G59510.iso1	0.101383	0.0662039	0.0493376	0.156305	0.0477772	0.0632671	0.0897138	0.0194934	0.111583	0.0482318	0.0667913	0.0676528	0.136642	0.0253837	0.131935	0.072564	0.0238526	0.110803	0	0.0686097	0	0.0876512	0.071542	0.0886775	0.068767	0.0983137	0.254511
AT3G59520.iso1	8.06489	8.79575	8.95028	9.67967	7.09786	7.40837	7.50505	6.83407	7.63069	8.27671	7.35801	7.33245	8.77251	6.98665	8.33009	8.36182	9.09933	7.99462	6.49854	8.36154	7.21292	6.90987	7.69919	6.73673	7.85406	6.9559	7.27142
AT3G59530.iso1	0.950104	0.617296	0.133737	0.839397	0.480144	0.446562	0.839093	0.358909	1.1531	0.354405	1.40321	0.831683	0.941995	0.405108	0.957381	1.09528	0.501137	0.360261	0.563393	0.938879	0.133788	0.617397	0.928415	0.797004	0.149971	0.513456	0.359611
AT3G59530.iso2	0	0.30292	0	0	0.693418	0.384029	1.15e-07	0.4622	0	0.264548	0	0.423288	0.308975	0	0	0	0.336638	0	0.0525082	0	0.942613	0.304488	0	0	0.625167	0.347892	0.633574
AT3G59530.iso3	0.67458	0.281381	1.30383	0.834088	0.167909	1.38938	0.751213	0.55856	0.581955	0.688372	0	0.86665	0.145543	0.747844	0.282933	0.479257	0.643157	0.737707	0.795248	0.614342	0.249264	0.716981	0.60229	0.608032	0.874536	0.496566	0.485504
AT3G59540.iso1	366.577	336.509	412.222	380.791	353.954	367.737	411.355	312.685	297.767	352.296	347.366	308.148	306.779	405.888	320.356	294.712	372.358	314.562	381.509	294.727	312.978	285.929	322.034	319.758	292.181	307.582	356.331
AT3G59550.iso1	2.33583	1.96471	2.52833	2.39223	1.95047	1.0952	2.58037	1.56532	1.36749	1.86038	1.61729	1.27084	1.80534	1.98823	1.9093	2.11011	1.88575	1.81471	2.30145	1.96944	1.75037	2.04138	1.73162	2.56067	2.17267	1.54104	1.31385
AT3G59570.iso1	0.145181	0	0	0	0.148673	0	0	0	0.331075	0	0.164412	0	0	0	0	0.157715	0.158214	0	0	0	0	0	0	0	0	0	0.17463
AT3G59570.iso10	0	0	0.016925	0	0.113447	0.0123715	0.0594191	0	0.0350683	0.0437693	0	0.0304796	0	0.0379867	0.0307568	0.0415342	0	0	0	0	0	0	0	0	0	0	0
AT3G59570.iso2	0	0	0.0807003	0	0	0	0	0	0	0	0	0	0	0	0	0	0	0.0795013	0	0	0	0	0	0	0	0	0
AT3G59570.iso3	0	0	0.00640935	0	0	0	0	0	0	0	0	0	0	0	0	0	0	0	0	0	0	0	0	0	0	0	0
AT3G59570.iso4	0	0	0.194004	0	0.2923	0.14452	0.549476	0.270499	0.447918	0.149421	0	0.375874	0.452947	0.163862	0.38714	0.569992	0	0	0	0.419696	0.311026	0	0	1.1331	0.417202	0	0
AT3G59570.iso5	0.439686	0.229664	1.43e-09	0.241744	0	0.138962	0	0	6.61e-07	0.00105084	0	0	0	1.15e-06	0.626152	0	0	0	0.36859	0	0.888105	0	0.255276	0.348704	0	0	0.252941
AT3G59570.iso6	1.17091	0.157794	1.03189	1.64977	1.34014	0.810504	0.997024	0.455588	0.593695	0.410056	0.762554	1.11099	0.94945	0.449356	1.10922	0.8708	0.809433	0.180482	0.990476	1.46823	0.488859	0.330829	0.821828	0.51587	0.710799	0.212079	0.247641
AT3G59570.iso7	2.66718	3.43503	3.33654	2.48584	1.6154	2.09347	3.10709	2.39219	2.50895	2.60667	2.58134	1.88717	2.32572	2.46851	2.41004	2.66502	3.36363	4.61531	2.04278	2.41171	2.7031	3.33111	3.09416	2.37663	2.42043	1.73837	2.95679
AT3G59570.iso8	0	0	1.53e-10	0	0	0.0170743	0	0	2.12e-07	8.36e-05	0	0	0	1.22e-07	0.171419	0	0	0	0	0	0.146878	0	0	0.258305	0	0	0
AT3G59570.iso9	0	0.286778	0.238802	0.57745	0.635854	0.149718	0.263152	0	0.162121	0.810738	0.202089	0.125287	0	0.544929	0.156223	0.155452	0.439702	0	0.21325	0	0	0	0.201709	0	0	0.94624	0
AT3G59580.iso1	0	0.287432	0.805757	0	0.15619	0	0.724369	2.27e-08	0	2.92e-07	0	2.62e-08	0.399781	4.06e-08	0.367244	0.647213	7.6e-09	0	2e-07	0.370131	0	0.0121217	0	0	6.27e-05	0.305625	0
AT3G59580.iso2	0.381707	0.180406	0	1.0188	6.71e-05	0.906132	0.517577	0.367762	0.140484	0.622893	0.120878	0.467421	0.422847	0.363941	0.199806	0.894289	0.515612	0.579565	1.19498	0	0.477	0.598206	0	0.287543	0.738273	0	0.293077
AT3G59580.iso3	0.472392	0	0	0.692673	0.399157	0	0	0	0.434424	0.545091	0.161354	0	0.667727	0.29395	0.172303	0	0	0	0	0	0.127366	0.637147	0.557818	0.446904	0.565016	0	0.298709
AT3G59590.iso1	0	0	0	0	0	0	0	0	0	0	0	0	0	0	0	0	0	0	0	0.026935	0	0	0	0	0	0	0
AT3G59600.iso1	0	0	0.360016	0	0	0.357313	0.407356	0.600072	0.587638	0.628793	0.765087	0.994597	1.16937	0.335046	0.677908	0	1.1155	1.02939	0	0	1.53466	1.27373	1.15088	0.845626	0.684869	0	0.971074
AT3G59600.iso2	0.208416	0	0	0	0.341022	0	0.150495	0	0.335254	0.177476	0.17737	0	0	0	0	0	0.370913	0.159618	0	0	0	0.163179	0	0	0	0	0.228961
AT3G59600.iso3	39.8488	42.8292	42.3848	50.6427	39.6249	47.7159	47.9344	36.9542	43.6889	41.823	40.2004	45.0647	41.8858	41.823	43.265	46.7693	45.1328	44.2095	36.0857	44.0111	40.4004	44.7116	42.0158	46.4136	48.7614	38.3225	45.6894
AT3G59610.iso1	0	0	0	0	0	0	0.0210582	0	0	0	0	0	0	0	0	0.022587	0	0	0	0	0	0	0	0	0	0	0
AT3G59620.iso1	0.14323	0.311292	0.13939	0.0734809	0.406417	0.120528	0	1.0457	1.26014	0.067988	1.2004	1.46885	0.192405	1.95114	2.7292	0.136498	1.68527	3.7616	0.744677	2.26335	1.11367	1.79088	1.94395	3.60005	2.31638	1.04161	4.16308
AT3G59630.iso1	0.762683	0	0.647551	0.714015	0	0.736257	0.67672	1.11814	0	0	0.636866	0	0.535642	0	0	0	0.720835	0.626214	0	0	1.48525	0	1.23682	0	1.06321	0.722391	3.44154
AT3G59630.iso2	4.21779	5.45325	4.62043	6.03143	5.14746	2.91909	4.69135	3.40966	4.72828	6.29583	4.29931	5.322	4.69885	4.77348	5.29217	6.3619	4.71595	6.2889	4.54762	5.44582	4.76715	5.60279	4.906	6.33602	5.0841	4.69998	1.95099
AT3G59630.iso3	0	0.130188	0.0777147	0	0.178461	0.0892377	0	0	0	0	0.0814121	0	0.0807204	0	0	0	0	0	0.10282	0	0.0921998	0	0	0	0.144392	0	0.0977335
AT3G59630.iso4	0.449126	0	0.668209	0	0	0.247212	0.604345	0.324987	0.314478	0	0	0	0.766493	0.523697	0.534344	0	1.63893	0	0.379313	0.520856	0	0	0	0.574862	0	0.451641	0
AT3G59640.iso1	10.091	11.656	13.8125	9.97988	11.8459	10.4579	10.194	11.0106	9.86142	11.9941	11.6857	10.2285	12.0494	10.1935	11.6876	12.204	12.2434	12.5954	9.64754	11.2522	10.5077	9.64975	12.3683	9.08384	11.7456	11.1212	10.7962
AT3G59640.iso2	1.5335	1.28738	1.17716	3.11265	0.655768	1.14791	2.42185	0	3.44683	0.60721	0.555228	1.63466	1.31364	2.61924	1.98537	1.88441	1.46144	0.899392	2.61521	1.79048	2.80911	2.54911	1.65794	2.52055	2.50789	1.77248	1.34352
AT3G59650.iso1	17.372	14.4988	19.9636	19.7487	14.3267	15.3106	15.2739	13.0172	12.3605	13.2293	16.0315	11.317	13.2587	14.0509	12.478	14.0702	17.248	15.0433	15.7627	15.2316	13.8079	12.0178	15.0394	16.9219	12.2326	12.2866	14.3409
AT3G59650.iso2	0	0	0.195185	0.190611	0.184386	0.205776	0.186081	0	0	0.187864	0	0.189072	0.176481	0.406721	0.169731	0.185074	0	0	0.235765	0.187338	0	0	0.600823	0	0.192248	0	0.230514
AT3G59660.iso1	2.86763	1.83958	1.07408	1.921	2.96383	2.72372	2.0065	1.42107	1.93348	1.21485	2.18685	3.40861	3.35364	1.19306	2.21821	1.4382	2.16262	1.77165	2.2344	3.15363	0.454441	2.27703	2.66188	2.58873	3.5779	4.25074	1.6684
AT3G59660.iso2	0.698697	0.356522	0.34691	0.408486	0.767461	0.544137	0.419606	0.294686	0.58697	0.259723	0.232136	0.807266	0.783749	0.501813	0.518059	0.443203	0.432305	0.481802	0.722392	1.08878	0.0623679	0.677318	0.773543	0.530914	0.730801	0.687965	0.459629
AT3G59660.iso3	0.545336	0.50245	0.394588	0.596828	0.885264	0.756945	0.581256	0.372085	0.571348	0.312098	0.458089	0.726006	0.754188	0.299262	0.665999	0.560635	0.811093	0.50757	0.613323	0.755574	0.156304	0.704376	0.745724	0.468801	0.799481	1.03113	0.56684
AT3G59660.iso4	3.42667	2.06666	3.59407	2.05351	2.84116	1.99035	2.12441	2.08651	3.51723	2.33619	1.1544	2.61835	2.83186	4.54946	2.53521	3.10764	2.28295	2.716	3.62562	5.37776	1.49225	3.53073	3.68344	2.54512	2.48273	2.23649	3.53487
AT3G59660.iso5	2.35053	2.93739	3.88515	3.28882	3.49503	3.06274	2.89372	2.37634	3.32983	2.74319	2.23419	2.43781	2.57763	2.23399	3.25224	4.48235	4.74495	3.08375	3.05703	3.35078	4.04365	3.95649	3.67257	2.04975	2.85563	3.38645	4.72457
AT3G59660.iso6	20.4326	29.7564	25.6562	19.7316	22.0266	18.6111	19.8196	22.8807	21.1853	24.5974	27.6227	19.6591	19.1651	22.9527	24.3537	23.1519	25.0791	24.6996	21.3829	25.9591	30.4088	25.6543	25.3086	26.4641	22.7648	25.4563	24.5894
AT3G59660.iso7	1.93624	0.459893	0.857544	0.296465	0.958879	1.02713	1.4707	0.708004	1.71527	1.51035	0.28182	2.45094	0.77415	1.01537	1.63125	1.31671	2.82607	1.14581	0.3124	1.38814	1.2121	1.44853	1.46074	1.55399	1.40325	1.34722	2.34009
AT3G59660.iso8	0	0	0.441838	0.404889	0.000126021	0	0	0.399213	0	0.432095	0.5648	3.73e-06	0	0	0	0	0	0	6.94e-10	0	1.58004	0	0	0	0.360636	0	0
AT3G59670.iso1	7.80306	8.6582	8.90386	9.62336	6.40491	5.03774	8.69431	6.18501	6.24688	9.63325	7.64069	5.69501	11.4174	9.50777	8.84992	12.1453	13.2278	13.225	8.07814	9.27672	9.73554	10.2722	8.84948	10.1617	12.1454	7.31477	7.85296
AT3G59680.iso1	1.36884	1.57632	1.70184	0.204934	0.754944	1.26054	0.497289	0.465791	0.647637	0.475345	0	1.23953	0.845696	0.274817	0.259918	0.846179	0.900866	0.419688	0.713697	0.350363	0.947806	0.71209	0.583661	0.261343	1.00553	0.750103	0.509096
AT3G59680.iso2	2.39411	3.39464	3.50017	3.71471	4.65819	5.79419	3.47558	4.3673	4.75993	3.73598	3.49225	5.2164	2.57233	4.44419	3.1713	3.69428	4.54251	2.56542	2.36921	5.45586	3.19257	3.53495	5.41482	3.68709	3.52091	1.57285	2.4181
AT3G59680.iso3	7.67905	6.31126	5.87393	6.60333	5.91826	4.8147	6.42046	5.88328	5.35075	6.52539	7.12702	5.03177	5.31144	4.39924	5.37562	5.69859	4.3567	7.30246	4.76286	2.12912	6.23557	4.81099	3.1963	5.96491	4.15161	5.11225	4.26411
AT3G59690.iso1	1.04211	2.43045	1.26368	1.18756	5.65e-06	7.43369	5.55e-10	1.79212	1.06601	2.5e-09	1.1362	1.37206	2.45e-10	0.00642073	0	5.07e-08	1.29953	4.2e-07	2.89055	1.12854	1.72e-08	5.15e-08	1.86595	6.21e-10	1.83785	1.43143	0.000404822
AT3G59690.iso2	0	2.06068	0	1.04175	0	2.88822	0.731833	0	0.548358	0	2.98e-10	4.14e-10	0.458707	0.77309	0.498514	0	0.597248	0.518303	0	0.645115	0	0.760431	0	0	1.03845	1.42413	2.71e-07
AT3G59690.iso3	0	0.00122475	0	4.58e-05	0	0.00130789	0	0	4.23e-05	0	0	0	0	5.02e-07	0	0	5.47e-05	0	0	3.91e-05	0	0	0	0	0.000120306	0.00035182	0
AT3G59690.iso4	45.5514	65.4861	53.28	32.7701	68.0459	45.1332	35.9932	57.2386	57.8245	47.0979	53.957	50.9134	37.7262	45.218	38.507	39.398	49.6496	44.9947	37.0031	55.1534	52.7117	48.3761	61.28	50.2561	46.2829	51.0442	47.2493
AT3G59690.iso5	5.24396	3.80977	4.41909	3.07743	2.2487	0.0474529	2.81055	3.44134	4.45047	3.4335	3.59967	4.01748	3.07347	2.14e-06	4.14575	3.97913	2.88111	2.33858	1.13055	4.10619	2.62463	1.38299	3.36359	3.10619	1.99355	2.36628	2.15365
AT3G59695.iso1	0.10853	0.113057	0.126579	0.0665186	0	0.072855	0.115216	0.0833308	0.0570631	0.0821307	0.133863	0.116098	0.0776033	0.0218753	0.0377133	0.10362	0.0815498	0.0945372	0.0251404	0.157367	0.089842	0.0940268	0.0611921	0.0508886	0.195483	0.0847145	0.14679
AT3G59700.iso1	6.54308	8.69313	6.0314	4.77487	5.99155	6.21505	5.20639	8.67994	7.62909	6.65866	8.78085	7.04612	5.75971	6.86916	6.65598	4.32317	7.16426	6.04301	5.06765	7.62814	8.34051	6.74892	7.96174	5.51538	6.5381	9.14585	7.45937
AT3G59710.iso1	3.14599	4.11053	6.01162	3.82421	4.82634	7.4367	5.56132	4.59061	8.49368	6.082	7.10437	12.1681	5.41024	9.16521	7.72713	6.82317	4.61665	10.0532	4.74325	9.18051	5.1537	6.40174	5.10997	9.21593	7.93529	7.33011	14.2467
AT3G59710.iso2	1.51912	1.86653	1.58033	2.08386	1.30285	1.09487	1.37103	1.04231	2.92877	1.82455	1.25852	5.92552	1.82726	3.04229	2.59843	2.07742	3.5838	2.07875	2.79361	4.84138	0.82636	3.88889	4.94523	3.72657	1.89587	1.88955	3.24462
AT3G59710.iso3	0.953407	0.702169	1.00314	1.84172	0.708696	1.35838	0.431207	0.817887	0.941959	1.40413	1.55725	2.14534	1.21365	1.38932	2.29164	0.412002	1.23225	2.267	1.64691	1.62284	1.57521	1.29654	2.42763	1.88619	1.13974	1.14278	1.99766
AT3G59720.iso1	0.0721528	0.126794	0.0611724	0.0955117	0.0459726	0.0925835	0.0215669	0.161835	0.150918	0.0970625	0.0418576	0.2315	0.0207804	0.0873452	0.123142	0.0980787	0.137641	0.128156	0.118614	0.185234	0.0432617	0.169209	0.12458	0.26671	0.135977	0.158302	0.133411
AT3G59730.iso1	1.54609	1.86902	1.45482	0.622855	1.29295	1.97744	0.866947	1.63535	2.42436	1.90677	2.53186	3.3261	0.765693	1.25032	1.43205	1.1264	2.51237	1.85264	1.32464	1.61987	2.70376	1.41082	1.7039	1.49573	1.05277	1.76796	1.34984
AT3G59730.iso2	0.261438	1.00838	0.485067	0.733553	0.514492	0.292105	0.312383	0.885553	0.378853	0	1.02695	0.429368	0.7	1.35464	0.940716	1.28206	0.878265	1.50996	0.692392	1.49141	0.976314	1.52	2.57169	1.67565	1.58608	1.51727	0.841829
AT3G59740.iso1	0.237935	0.132779	0.11563	0.227954	0.195125	0.15787	0.0749945	0.326417	0.208903	0.163651	0.285368	0.303818	0.168554	0.347428	0.381534	0.470014	0.384643	0.713441	0.55094	0.585584	0.404309	0.578171	0.91341	0.847177	0.771067	0.568147	0.629646
AT3G59750.iso1	1.08578	0.789873	0.623244	1.26201	1.35706	1.35556	1.16409	1.5865	2.00559	0.708244	1.20116	2.59275	3.8408	3.07242	2.62467	2.53245	2.07578	2.11464	2.41194	2.66332	1.23444	2.6177	1.84428	1.57597	3.70323	1.12175	1.39147
AT3G59760.iso1	0	0.552394	0	6.97e-05	0	0.482294	0.709771	0	1.26312	1.37753	0.348049	0.421698	1.39973	0.691925	0.724826	2.42197	0	1.94261	4.82796	0	0	0.617462	0	0.598326	0	0.45158	0.850826
AT3G59760.iso2	0	0	0	0	0	0	0	0	0	0	0	0	0	0	0	0	0	0	0	0	0	0	0	0	0	0	0
AT3G59760.iso3	60.6872	57.7557	56.5594	62.6758	47.9025	42.9953	57.8948	53.7614	53.6662	54.7381	68.8856	63.3668	62.1125	70.1822	71.3401	74.6311	85.9279	88.6368	75.3498	85.3278	71.1225	82.719	85.9012	95.5069	78.5875	56.2329	61.3963
AT3G59765.iso1	13.2593	12.6854	12.9208	17.7261	11.9623	7.27634	18.4866	8.8742	8.81487	14.8001	13.5365	10.1672	11.0661	9.39097	10.1493	14.4945	15.0838	8.93449	9.50908	11.1605	9.51189	10.1182	13.4693	16.2233	13.5782	11.191	13.1111
AT3G59765.iso2	0.654016	0.420856	1.43651	1.10677	0.1678	0.539562	1.30906	0.312623	0.312245	0.281836	0	0.609759	0.298436	0.168403	0.594894	0.50645	0.455953	0.412111	0.676098	0.810781	0.803629	0.141525	0	1.02468	0.135672	0.318787	0.621776
AT3G59765.iso3	1.73295	1.39607	2.42259	1.58382	0	2.40772	0.595755	0.251497	0.527564	1.52171	0.435673	0.419511	0.503571	0.721082	2.11867	0	0.818374	1.04445	2.52208	1.06371	0.793557	0.41757	1.77218	0.569252	1.22741	1.7672	2.35672
AT3G59770.iso1	0.183801	0	0	0.397105	0	0	0	0	0	0	0	0	0.336619	0	0	0	0	0.325544	0	0.18507	0.163201	0	0	0	0	0	0
AT3G59770.iso10	2.20583	0.235223	0.357671	1.91998	0.397537	0.363571	0.84042	0.357946	1.00307	0.132439	1.60805	0.119033	0.285799	0.366519	0.929494	1.1298	1.31257	1.09657	2.72e-08	0.58905	1.19734	0.388372	2.13306	0.24114	0.861449	2.30403	1.49485
AT3G59770.iso11	0.762301	0.0168069	0.432858	0.877466	0.347239	0.0655834	0.321643	0.232786	0.303977	0.0859628	0.324916	0.0217839	0.132393	0.205912	0.187346	0.383218	0.229077	0.101693	0.173961	0.0832002	0.354546	0.0472464	0.18754	2.06e-10	0.348636	4.83e-10	0.159426
AT3G59770.iso2	0.209097	0	0	0	0	0	0.192824	0.330684	0.193999	0	0	0.194257	0.181409	0	0.169685	0	0.180635	0	0.198425	0.389662	0	0.168846	0	0	0.323208	0	0.535364
AT3G59770.iso3	0.240061	0.000145643	0.0680487	0.131901	0.0227431	0.00280823	0.0103844	0.0167981	0.0118487	0.000363505	0.0356284	0.000363649	0.00257119	0.00504307	0.00402977	0.0359434	0.0195264	0.00859072	0.0430202	0.00337332	0.0295736	0.00130796	0.029418	0	0.0521627	5.91e-11	0.00851151
AT3G59770.iso4	0.599474	3.50654	0.329243	0.518019	1.01069	1.19481	1.18241	0.675722	1.48765	1.34869	0.942153	1.54252	0.891456	1.45281	1.52847	1.13305	1.81242	1.53149	2.71e-08	1.29865	0.937544	1.61917	0.643368	0.608202	0.810818	1.15496	1.73323
AT3G59770.iso5	0.198079	0.0291469	0.0559549	0.0876085	0.0681712	0.0512139	0.0396113	0.0510048	0.0609982	0.0065957	0.109426	0.0260164	0.0200315	0.0376081	0.0329553	0.107565	0.148782	0.13244	6.8e-09	0.0545858	0.083064	0.0462523	0.104552	0.0104466	0.124926	0.144748	0.0966782
AT3G59770.iso6	3.50738	0.107547	2.12492	2.17237	0.912334	0.449073	0.442487	0.795855	0.519651	0.0609983	1.18999	0.181034	0.282782	0.282776	0.240399	1.22616	0.844239	0.951708	3.09844	0.428479	1.07121	0.36182	2.02117	0.215485	2.13252	1.53818	0.759255
AT3G59770.iso7	0.910357	1.63213	1.80551	0.568199	2.19495	1.47266	0.646485	1.35213	0.80122	0.582654	0.706282	2.34334	0.774319	1.03805	0.432331	1.18027	1.22035	1.24615	2.19229	1.00639	0.805368	1.46885	0.599386	0.468549	1.89857	0.752246	0.88515
AT3G59770.iso8	0.239301	0.269401	0.415266	0.271439	0.910172	0.239374	0.517957	0.45944	0.52488	0.832296	0.224273	0.291146	0.417891	0.821518	0.354159	0.435065	0.350868	0.161045	0.157436	0.204509	0.29446	0.216403	0.0685683	6.66e-10	0.369401	3.32e-10	0.207671
AT3G59770.iso9	13.0098	16.2053	16.983	18.0271	16.3212	13.3344	18.3607	13.6218	17.5146	19.3359	14.0985	14.2563	19.5621	13.8748	15.9191	15.6681	13.8043	13.8179	12.971	15.9723	16.343	17.4912	16.0687	18.4077	17.672	16.0029	17.3663
AT3G59778.iso1	1.23578	0.715739	0.66837	0	0.684668	0	1.26265	0	0	0.873586	0	0	0	0	0.807803	2.23453	0	0.721535	0.302988	0.550246	0	0	1.38369	2.27506	0	0.149378	0.5544
AT3G59778.iso2	161.613	51.6935	131.95	209.93	143.932	35.581	244.527	65.7504	112.864	115.252	106.351	129.211	274.479	186.738	183.198	291.575	161.269	173.178	117.679	94.8044	117.372	149.003	72.298	146.849	197.006	74.2252	112.373
AT3G59778.iso3	15.0038	6.04673	12.3874	28.3045	2.69198	3.06929	9.88448	0.999526	11.1781	15.1868	7.33361	11.327	34.6573	0	33.1834	10.1005	13.696	20.8706	0	5.29518	13.4574	0.394539	8.69427	29.9598	14.1256	6.74782	18.7004
AT3G59780.iso1	0.824768	0	0.411697	0.824219	1.39979	0.292766	1.14449	0.40624	1.29793	0.478851	0.535377	0.943507	3.88228	1.33495	2.50607	1.20115	1.26591	1.21682	0	0.953329	0.960533	0.584725	0.452008	0.317683	2.06249	0.913619	1.29772
AT3G59780.iso2	0.200081	0	0	0.70397	0	0	0.586946	0.15699	0	0.195964	0.142854	0.1722	0.500393	0	0.798072	0	0.247076	0	0.205932	0	0.486971	0.136885	0	0	0	0	0
AT3G59780.iso3	3.52e-10	0	0	0	2.52e-10	0	0	0	0	0	0	0	0	2.51e-09	0	0	0	0	9.49e-05	2.31e-10	0	0	0	0	0	0	0
AT3G59780.iso4	19.439	9.60475	13.5831	23.5101	14.2293	11.272	27.9463	8.13134	11.5842	18.3942	9.23342	14.3948	43.025	25.3022	28.0426	42.2199	24.0113	33.4454	19.8112	14.5541	17.9376	19.8416	14.4288	36.6034	29.1091	9.68593	20.264
AT3G59780.iso5	5.84e-10	0	0	0	3.02e-10	0	0	0	0	0	0	0	0	3.51e-09	0	3.79e-10	0	0	0.000131568	1.06e-09	0	0	0	0	0	0	0
AT3G59780.iso6	2.89543	1.40774	1.80181	3.69966	2.92953	3.71926	1.96236	1.29829	1.11586	1.38165	3.51622	2.06631	7.29519	10.148	7.50848	3.34286	3.52267	4.17966	2.58111	1.87069	3.24847	0.00289044	1.31909	7.47804	3.02472	1.08891	5.42665
AT3G59780.iso7	2.71639	1.3446	3.12154	6.84128	2.01876	4.053	5.04027	1.88103	5.38643	5.28021	2.31511	6.28502	18.966	7.5067	11.2904	7.08648	2.26754	4.82601	2.95919	4.95701	2.24875	5.22398	4.14341	5.28429	6.26172	3.6402	2.19981
AT3G59790.iso1	0	0	0	0	0	0	0.0302341	0.026226	0	0.0646857	0	0	0.0305449	0.0345707	0.0295016	0	0.0966017	0	0	0	0	0.0295039	0	0	0	0	0
AT3G59800.iso1	10.3744	8.2278	10.0249	9.79217	10.5706	10.0575	5.97505	8.85336	5.87418	10.383	8.9999	11.1887	8.36858	8.70784	8.79254	9.45249	11.9618	11.4084	6.69805	6.02802	10.1488	7.34058	6.25097	9.1487	5.45003	5.28958	8.31008
AT3G59800.iso2	9.64686	11.2403	10.739	10.7543	9.64471	14.0202	10.4082	6.18321	14.4001	10.2746	8.99443	9.51805	12.6594	9.00039	11.2404	14.7279	9.10494	7.61414	8.3587	11.2339	7.01892	9.67059	11.0915	9.27648	13.5982	9.64189	10.7517
AT3G59800.iso3	1.47878	1.21758	1.53709	2.31885	1.51402	1.78018	1.76042	1.41496	1.48143	1.91639	1.25971	2.21537	2.27669	1.1676	1.09869	1.48183	1.89264	0.605396	1.07887	2.57322	1.15655	1.52783	2.26681	1.87523	2.65453	1.48759	1.76339
AT3G59800.iso4	0.782834	1.17041	1.81178	1.27369	1.39661	0.934063	1.95035	1.06818	1.84728	1.37654	0.700812	1.2938	1.28089	0.659529	0.928795	1.14068	0.941057	0.642012	0.764561	1.39932	0.653178	1.45304	1.28913	0.904645	1.14825	1.30555	0.983504
AT3G59800.iso5	0.949107	1.09467	1.84209	1.36104	1.58071	0.775311	1.39524	1.46664	1.06348	1.47261	0.726728	1.39521	1.06127	0.70709	0.894806	1.01037	1.28188	0.882155	0.689869	0.908704	0.982092	1.31771	0.881899	1.01176	0.683933	0.866031	0.850069
AT3G59810.iso1	37.6772	35.534	36.024	37.8632	35.1086	39.4239	35.5403	32.5585	33.6393	31.7322	32.0102	31.1141	26.1666	34.9767	33.4264	34.9224	37.5091	33.3619	38.6713	34.3246	35.2637	35.6867	36.3959	32.0736	34.0719	32.6521	26.0842
AT3G59810.iso2	1.24318	1.42439	0.532356	0.66	1.17202	0.778732	0.417979	0.41529	0	0.656795	0.250137	0.22728	0.872592	0.78222	0.826845	0.241778	0.734504	0	0.504803	0.652287	0.243807	0.803634	0.901829	0.585369	1.10333	0.25281	1.92351
AT3G59810.iso3	2.49636	1.67487	5.99364	2.41086	1.53355	1.41053	2.97254	1.95619	2.70253	3.68403	2.3524	2.53816	3.04615	0	2.12174	3.71522	3.52958	3.35348	4.03444	3.38144	3.51352	1.38862	2.77767	3.14204	0	3.57917	1.70125
AT3G59810.iso4	0	0	0	0	0	0	0	0	0	0	0	0	0	0	0	0	0	0	0	0	0	0	0	0	0	0	0
AT3G59820.iso1	3.94e-10	0	0	0	7.27e-09	0	0	0	0	0	0	0	0	2.67e-08	0	0	0	0	3.57e-08	0	3.02e-09	0	0	0	0	0	0
AT3G59820.iso2	0	0	0	0	0	0	0	0	0	0.221106	0	0	0	0	0	0	0	0	0.187141	0	0	0	0	0	0	0	0
AT3G59820.iso3	0	0	0	0	0	0.657321	5.11e-10	0	0	1.38e-09	0	0	0	0	0	0	0.517829	0	0	0	0	0.183793	0.259496	0	0	0	0
AT3G59820.iso4	7.54302	7.33909	8.9004	8.60891	6.13344	4.9289	7.42383	5.47697	5.90359	8.20199	5.86594	6.89819	6.59295	5.66657	5.4847	6.60508	7.2906	7.06763	7.51632	7.95522	7.65565	8.78706	8.12379	8.71473	8.31273	5.21044	6.49144
AT3G59820.iso5	0.146053	0.132235	0.136908	0.822363	0.174373	0	0.267946	0	0	0.293133	0	0	0	0.1723	0.124966	0.152629	0	0.53121	0.442329	0	0.359842	0	0.318101	0.319047	0.170793	0	0
AT3G59830.iso1	0	0	0	0	0	0	0	0	0	0	0	0	0	0.380242	0	0	0	0	0	0	0	0	0	0	0	0.156112	0
AT3G59830.iso2	0.404256	0.799885	0.405083	0.401247	0.561408	0.138554	0.576941	0.484852	0	0.683673	0.322202	0.417524	0	0	0	0.343868	0.871633	0.146979	0.658579	0.467619	0.721074	0.162285	7.22e-10	0	0	0	0
AT3G59830.iso3	0	0	0	0	0	0	0	0	0	0	0	0	0	3.75e-07	0	0	0	0	0	0	0	0	0	0	0	0	0
AT3G59830.iso4	0	0	0.218109	0	0	0.301269	0	0	0	0.245703	0	0.228344	0.387865	1.59e-05	0	0	0	0	0	0	0	0	7.34e-07	0	3.44e-08	2.82e-07	0
AT3G59830.iso5	0	0	0	0	0	0	0	0	0	0	0	0	0	0.120323	0	0	0	0	0	0	0	0	0	0	0	3.91e-07	0
AT3G59830.iso6	0.482961	0.349954	0.524091	0.472739	0	0.325889	0	0.276723	0.739927	0	0.464907	0	0.215644	4.65e-05	0.647214	0.476992	0	0.507048	0	0	0	0.189701	0.338773	0.642589	0.14279	0.112156	0.414095
AT3G59840.iso1	21.4149	19.0325	24.3124	22.3634	22.7592	27.3142	25.2965	21.2615	16.9168	17.8415	21.2671	19.7487	18.5206	26.2782	18.0268	16.1349	21.9379	23.8583	25.7512	24.8243	23.4386	21.5185	18.0274	26.0261	24.6036	21.3282	24.9201
AT3G59845.iso1	0	0	0	0	0	0.0250939	0.0524761	0	0	0	0	0.0264574	0	0	0	0	0	0	0.0344269	0	0.0306971	0	0	0	0.0266722	0	0
AT3G59845.iso2	0	0	0	0	0	4.13e-06	6.76e-06	0	0	0	0	5.27e-06	0	0	0	0	0	0	1.16e-05	0	6.23e-06	0	0	0	1.57e-06	0	0
AT3G59850.iso1	5.75488	4.90002	5.58792	7.33491	2.42336	4.72885	5.46066	3.55679	4.82596	5.15759	5.43396	4.17516	6.40381	4.30319	3.39118	6.65677	5.4423	5.82202	5.06931	2.47208	3.82831	3.84748	2.67129	2.3213	2.33923	2.29332	2.75794
AT3G59860.iso1	0	0	0	0	0	0	0	0	0	0	0	0	0	0	0	0	0	0	0	0	0	0	0	0	0	0	0
AT3G59870.iso1	0	0	0	0	0	0	0	0	0	0	0	0	0	0	0	0	0	0	0	0	0	0	0	0	0	0	0
AT3G59870.iso2	11.1222	8.51489	7.21025	11.9214	9.55917	9.70841	13.6117	7.00805	9.80798	9.77048	7.80393	8.7899	12.1893	10.5743	12.1337	14.1715	11.7348	13.5306	10.3297	9.1236	9.12741	9.23905	7.57826	14.3268	8.78986	7.49336	9.545
AT3G59870.iso3	1.46913	1.0896	1.35058	1.36167	1.24534	0.90748	0.783598	0.863479	1.83017	1.53537	0.408517	1.47928	2.40521	0.689059	1.19589	1.69108	0.951386	0.9982	1.17751	1.82612	1.19776	1.96511	1.1405	0.697196	2.43198	1.15185	1.29083
AT3G59870.iso4	2.06396	3.43351	3.66367	4.04593	3.45724	2.74935	3.04216	2.52947	2.04005	2.53044	2.55743	3.07927	3.01618	2.51662	3.02106	4.03256	3.30735	2.45895	2.01009	4.24173	3.78577	3.87348	3.18178	3.01967	3.11704	2.16943	2.51298
AT3G59880.iso1	3.49327	3.13578	4.15439	1.85373	3.65338	3.35265	3.14948	3.8934	4.33424	3.02862	3.9905	4.81555	2.40254	4.05335	5.45965	3.07523	3.40039	3.19563	1.95661	3.21241	3.46572	2.32802	2.02153	3.13584	2.73193	1.87796	2.19301
AT3G59884.iso1	24.499	7.14757	0	8.38955	0	0	14.4546	0	0	7.78174	0	0	0	0	0	23.3711	0	0	0	0	0	7.05817	0	0	36.8302	0	0
AT3G59890.iso1	0	0	0	0	0	0	0	0	0	0.263706	0	0.511931	0	0	0	0	0	0.217873	0.359112	0.217992	0	0	0	0.284105	0.247483	0	0
AT3G59890.iso2	8.35276	6.91997	7.5417	8.50042	5.77431	4.68224	8.94007	4.85714	5.51767	8.09474	5.16306	4.5313	5.49188	4.37816	5.5055	4.99737	5.81989	5.09274	5.16773	4.1769	5.96852	5.44588	3.99709	5.6103	4.92171	2.83631	3.42566
AT3G59900.iso1	97.5456	92.5189	99.0779	77.3467	81.9609	98.5195	78.4685	80.5585	94.9004	63.4194	71.0404	111.476	54.4617	76.8982	106.456	86.6366	90.1011	114.805	57.1047	100.145	106.77	87.1395	84.9424	106.084	88.3478	40.2187	58.1495
AT3G59910.iso1	1.59599	1.40184	1.27685	0.715848	1.14167	0.803294	1.60637	1.64501	1.75304	1.37519	2.04685	0.321176	1.32263	0.896973	2.05262	0.72656	2.04673	1.38923	0	1.61968	0.318463	0.900197	0.812383	0.56462	1.86961	0.706428	1.15306
AT3G59910.iso2	5.14421	4.95775	3.88348	3.88849	3.44448	2.49421	5.79858	2.96771	3.55916	2.21848	3.73564	4.73289	4.47898	2.74996	4.16114	3.41735	3.96214	3.6727	1.73745	2.07678	3.76988	2.52079	4.41994	2.78048	2.85267	3.52781	2.80992
AT3G59910.iso3	17.3924	20.3597	21.8004	21.3294	20.8738	20.8872	17.8193	22.7498	22.1954	23.6645	26.2464	24.182	24.6706	21.8891	21.8393	20.0162	19.3573	20.4009	18.4478	20.2069	21.3027	21.1741	20.3292	21.0988	20.8686	21.7824	18.8571
AT3G59920.iso1	1.71138	0.536997	1.34817	0	0.482193	0.387166	0.433537	0	1.52339	0	0.817994	1.43351	0.567961	0.411879	1.03977	1.22792	0	0	0.434794	1.47035	0	1.64424	0	0.686125	1.90676	0	0.524578
AT3G59920.iso2	253.053	231.685	221.387	246.187	221.123	208.709	239.784	221.436	214.551	242.704	223.226	211.878	211.406	200.329	231.578	223.285	205.584	232.911	227.242	181.227	227.506	215.403	186.517	190.851	193.976	152.488	148.713
AT3G59923.iso1	0	0	0	0	0	0	0.74126	0	0	0	0	0	0	0	0	0	0	0	0	0	0	0	0	0	0	0	0
AT3G59926.iso1	1.037	3.1767	3.04783	2.13068	1.96392	1.75271	0	3.20832	1.83884	1.48224	0.917947	0.888908	0.465571	1.04194	0.902256	1.48388	2.94154	2.72436	0	1.41561	2.15641	0.427768	0.979562	1.21574	0.427016	1.01041	0.552755
AT3G59930.iso1	11.1059	25.6493	19.6556	3.27586	22.5973	9.83494	10.1784	30.2189	8.16417	8.15196	30.6536	9.96597	6.78283	24.9755	12.0993	5.36013	47.2927	7.84401	9.05682	57.7258	16.8985	14.6758	56.7118	25.505	21.1391	189.328	94.3594
AT3G59940.iso1	40.4364	68.5568	60.2877	43.2949	69.1942	40.1415	38.2659	53.954	43.933	26.7886	51.756	36.48	39.1311	80.2733	49.6804	47.5772	100.424	36.565	46.0995	93.3788	70.4403	56.9252	95.8947	70.7517	69.8343	131.54	103.252
AT3G59950.iso1	17.9256	20.3634	20.2237	17.1743	22.2968	16.9348	16.9157	16.2481	19.9898	20.5412	18.5256	18.6888	20.4062	18.3816	21.0479	19.3828	21.3624	20.0206	16.382	19.7616	19.8914	18.2448	19.6369	18.294	18.73	15.6377	18.3603
AT3G59950.iso10	1.10866	2.09312	0	0.73147	0	2.33669	1.22064	0.42313	1.19644	0	1.32797	0.69413	0	0	0.448741	0	0.349866	0	0	0.777036	1.32576	0.882467	0	0.918998	1.32901	1.58624	0.518385
AT3G59950.iso11	1.28819	0.0144141	0.500062	1.28517	0.0640399	0	1.4918	0.606508	0.648678	0.506492	1.54052	1.40737	0.15214	0.938562	1.08877	0.965616	0.985969	1.03573	0.479298	1.67801	0.513502	0.674153	1.18034	0.711297	1.01909	1.64807	0.17655
AT3G59950.iso2	1.06638	1.04834	0.90415	0.503903	0.466301	0.950981	1.13e-06	0.259963	0.666893	0.547697	0.17904	0.635181	1.04786	0.399833	0	0.957629	0.73881	0	0	0.744691	0.279757	0.789847	0.291537	0.378781	0.578506	0.547258	0
AT3G59950.iso3	0.668756	0.803563	1.06634	0.746088	0.364294	0.716484	0.687727	0.771242	0.356931	0.574705	0.245489	0.442684	1.20399	0.705309	0.533095	0.258213	0.855705	0.718716	0.296932	1.0564	0.773273	0.331762	0.359664	0.42614	0.360665	0.137822	0.550573
AT3G59950.iso4	0	0	0	0.619954	0	0.359594	0	0.243572	0	0	0	0.388665	0.467659	0	0	0.622919	0	0.362489	0	0	0	0	0	0	0	0	0
AT3G59950.iso5	0	0.000125754	0.192332	0.172992	0.181123	0.14593	0.302168	0.462343	0.425902	0.318579	0.248758	0.224027	0.166362	0.222899	0.400247	0.253764	0.0934477	0.335679	0.288425	0.157613	0.367834	0.436365	0.492813	0.420165	0.224877	0.341148	0.113307
AT3G59950.iso6	0	0.000352376	0.720345	0.427802	1.08763	0.481503	0.823048	0.803461	1.45167	0.83841	0.669965	0.721709	0.56504	0.569915	1.35638	0.741273	0.328614	1.27188	0.719543	1.56725	1.06796	1.00906	2.19381	1.65059	0.803237	1.17439	0.405943
AT3G59950.iso7	4.54506	5.41299	3.07754	5.22373	1.66934	2.91392	4.44645	6.42397	3.23403	3.95752	4.36626	3.32041	2.87642	4.58133	3.05531	4.13899	3.27417	2.66043	4.90584	0.979948	5.1294	4.96967	2.53021	2.96161	3.20354	2.96734	3.67851
AT3G59950.iso8	0	0	0	0	0	0	0.00550985	0	0	0	0	0	0	0	0	0	0	0	0	0	0	0	0	0	0	0	0
AT3G59950.iso9	0	0	5.85e-07	0	0	2.8e-10	0.219039	2.04e-09	0	0	0	0	0	0	0	0	0	0	0	0	0	0	0	0	0	0	0
AT3G59960.iso1	0	0	0	0	0	0	0	0	0	0	0	0	0	0	0	0	0	0	0	0	0	0	0	0	0	0	0
AT3G59960.iso2	0	0	0	0	0	0	0	0	0	0	0	0	0	0	0	0	0	0	0	0	0	0	0.0266092	0	0	0	0
AT3G59960.iso3	0	0	0	0	0	0	0	0	0	0	0	0	0	0	0	0	0	0	0	0	0	0	0	0	0	0	0
AT3G59960.iso4	0	0	0	0	0	0	0	0.0210176	0	0	0	0	0	0	0	0	0	0	0	0	0	0	0	0	0	0	0
AT3G59970.iso1	0	0.178811	1.16559	0.204549	1.24824	0.34591	0.56504	0	0.349705	0.579568	0.178742	0.192793	0.914786	0.433483	0.563082	1.53707	0.564829	0.936927	0.503679	0.533453	0.429046	0.173773	0.194395	0	0	0.400229	1.61368
AT3G59970.iso2	0	0	0	0.327161	0	0	0	0	0.219879	0	0	0	0.320603	0	0	0	0.245036	0	0.00159168	0	0	0	0	0	0.30444	0	0
AT3G59970.iso3	244.497	199.917	214.089	269.091	175.352	168.753	250.671	170.854	186.84	237.209	184.697	188.596	242.875	191.765	242.068	241.407	213.953	274.032	204.537	172.265	206.854	198.416	175.106	229.922	195.326	120.223	162.2
AT3G59980.iso1	30.5947	19.9069	23.6991	30.5061	27.4162	21.5546	36.5994	16.7747	20.1534	23.7026	21.6545	21.1545	27.6147	24.4305	23.3803	25.1491	23.1833	25.9208	21.1799	21.609	22.0281	20.539	19.8028	27.7736	23.5377	16.404	27.1113
AT3G59990.iso1	2.72568	0.789366	0.817859	1.72306	0.852451	2.20419	0.74467	1.40962	0.77876	1.77031	0.807943	0.802446	1.57e-09	3.50634	0.748908	2.51086	3.86e-10	0.782824	1.02413	3.04505	0.92027	2.66e-10	1.6645	1.00131	2.46709	2.58402	0
AT3G59990.iso2	21.7002	34.1965	32.9198	28.4682	34.0765	31.5202	22.9871	25.046	30.9622	32.4662	30.0959	27.6159	21.9901	20.7599	26.3781	23.7988	35.3548	27.5543	18.4339	28.862	26.9402	26.4668	27.5311	34.3157	28.0935	26.2888	26.8824
AT3G59990.iso3	1.04e-08	4.18e-07	2.46892	0	7.48e-08	4.13e-09	2.67e-08	1.07e-07	2.17e-07	4.18e-09	7.49e-08	1.68e-07	1.29e-08	2.75e-09	2.2e-09	2.9e-10	3.96e-09	1.57e-07	1.26874	8.12e-09	2.34e-07	1.07e-08	1.24667	1.07e-08	1.01e-08	5.4e-08	5.63e-10
AT3G59990.iso4	0.585719	0.166886	0.21143	0.531049	0.163172	0.480056	0.254538	0.298108	0.214772	0.317772	0.159481	0.235056	3.93e-09	0.719467	0.234145	0.601511	9.49e-10	0.205074	0.22419	0.930186	0.247286	9.13e-10	0.4631	0.252415	0.605489	0.592532	4.14e-10
AT3G59990.iso5	3.03096	3.48084	4.52906	5.28376	3.44618	4.10504	4.4152	3.02275	4.75748	3.46598	3.18847	4.50389	4.00755	3.13593	4.35072	3.63662	5.77407	3.89288	2.58824	6.14319	4.12067	5.19891	4.92501	4.97789	4.3332	3.991	5.71985
AT3G59990.iso6	28.3793	26.542	19.8533	24.8026	24.7573	19.8522	29.0237	26.005	22.4904	23.9227	25.4549	21.1627	30.309	29.7958	22.3335	26.9556	22.8662	25.0653	30.6373	18.9409	31.605	28.3695	22.7066	19.2192	28.2068	26.357	26.7037
AT3G59990.iso7	3.03791	2.30348	2.80561	4.30638	2.09932	2.63326	4.36865	2.25159	3.1488	2.35336	2.27637	3.22312	4.10587	3.05319	3.21909	3.37364	3.78866	2.99969	2.80255	4.15822	3.77325	4.64701	3.46167	2.66975	3.69984	3.2651	5.04939
AT3G60000.iso1	0	0	0.0699139	0.0490553	0.0226658	0.0201269	0.0847004	0.0184256	0	0.0227007	0	0	0.0642798	0.0241551	0.0829661	0	0.0225721	0	0.0553545	0.0433131	0.0247971	0	0.0450031	0.167892	0.0431944	0	0
AT3G60000.iso2	0	0	6.08e-07	9.16e-08	1.59e-06	1.85e-06	1.96e-06	4.99e-07	0	5.31e-08	0	0	1.36e-06	2.79e-06	4.97e-07	0	3.75e-07	0	5.66e-06	5.1e-07	8.91e-07	0	9.83e-07	4.43e-06	0	0	0
AT3G60010.iso1	0	0	0	0	0	0.0579514	0.0617771	0	0.0614677	0.133085	0	0.0620651	0.0627554	0	0	0	0	0	0.159885	0	0.144453	0.120389	0.0656551	0	0.188881	0	0
AT3G60020.iso1	0	0.0538281	0.0603428	0.0633633	0.0589091	0	0.0547873	0.190503	0	0.117383	0.163718	0.276384	0.05547	0.0627933	0.0536139	0	0.11709	0.108205	0	0.112116	0.0642181	0.161135	0	0.0724384	0	0	0.0696984
AT3G60030.iso1	0.319849	0	0.362203	0.607211	0.429396	0.37959	0	0	0.304522	0.283778	1.05564	0.305459	0	0	0.338782	0.337172	0	0	0.725776	0.657065	0	0.311087	0	0	0	0	0.422551
AT3G60030.iso2	0	0	0	0.169183	0.164812	0	0	0.143078	0.154275	0.160755	0	0	0.146212	0.157038	0.151731	0	0.16237	0	0	0	0	0.141176	0	0	0	0.17482	0.243055
AT3G60030.iso3	45.1291	49.906	50.2537	51.8721	51.7378	47.8109	49.437	41.7684	54.6801	43.6796	39.8285	40.4817	50.2911	41.9435	47.8387	50.8533	47.7524	51.9417	38.7268	44.4986	54.4237	48.2432	51.919	49.3643	57.1617	48.9884	52.4145
AT3G60030.iso4	1.44259	1.35182	1.80394	1.72783	0.277123	0.873202	0.829902	1.54785	0.53476	1.38774	0.654084	1.12908	1.20184	0.934207	2.16815	1.45926	0.273609	1.71878	1.35962	0.684385	0.688721	1.93418	0.919722	1.79827	2.64248	1.20849	0.986094
AT3G60030.iso5	0	0.249513	0	0	3.1e-05	0.314354	0	0.185204	0	0	0	1.1e-08	0	1.87546	0	0	0	0	1.83e-06	0.266424	0	0	0	0	0	0	0
AT3G60040.iso1	0	0	2.34e-10	0	0	0.000228464	0	0	0	0	0	1.71e-05	0	0	0	0	0	0.34651	0	0	0	1.36e-05	0	0	0	0	0
AT3G60040.iso2	0.547581	1.59532	1.20599	1.66156	1.30477	0.95183	1.26018	1.09928	0.983447	0.820474	1.03152	0.0178571	0.766925	0.97512	1.26564	1.17855	0.549191	0.454056	1.15941	1.24145	1.32294	0.611335	0.521952	0.0734017	0.920281	1.21122	1.62151
AT3G60040.iso3	0.784163	0.255591	0.366308	0.611804	0.282762	0	0.642317	0.31893	0.483718	0.801409	0.402525	1.1323	0.672026	0.352792	0.264512	0.531094	0.555051	0.576265	0.430022	0.296907	0.352783	0.523813	0.452833	0.985523	1.03157	0.269488	0.549131
AT3G60040.iso4	0.562848	7.66e-07	0.250492	0	0.191607	0.668296	0	0	0	0	0	0.186949	0.396793	0	4.01e-05	0.642392	0.59996	0.207365	0	0	0	0.422355	0.545169	0.880353	0	0.316766	4.11e-05
AT3G60050.iso1	0	0	0	0	0.726616	2.59e-07	0	0	0	0	0	0	0	0.80666	0	0	0.578059	0	0.012647	0	0	0	0	0	0	0	0
AT3G60050.iso2	0	0.273775	0	0	0	0	0	0	0	0	0.248646	0	0	0	0	0	0	0	0	0	0	0	0	0	0.289403	0	0
AT3G60050.iso3	4.90842	4.74532	6.83549	7.05988	4.10337	5.1133	5.16346	5.08309	5.45584	6.71973	5.27861	6.04629	7.52099	4.757	6.8177	7.11292	6.945	7.76559	5.05839	6.39661	6.57415	5.44964	5.76791	6.49031	6.21136	5.78389	6.19997
AT3G60050.iso4	0.671784	1.15638	1.13892	0	1.10927	0	0.783963	0	0.360999	0	0.400898	0.354739	0	0.331422	0.343126	0	0.497436	0.527201	1.32e-06	0.492137	0.384493	0.570514	0.518931	0.491239	0	0	0
AT3G60050.iso5	0	0.0804602	0	0	0	0	0	0	0	0	0.0203952	0	0	0	0	0	0	0	0	0	0	0	0	0	0	0	0
AT3G60060.iso1	0	0	0	0	0	0	0	0	0	0	0	0	0	0	0	0	0.13718	0	0	0	0	0	0	0	0	0	0
AT3G60070.iso1	0	4.1e-05	7.62e-05	0	0	0	3.98e-05	0	0	0.000158003	0	0	0	7.86e-07	0	5.5e-10	0	0.00568367	0	0	0.00227726	0	0	0.00182319	0	4.27e-05	0
AT3G60070.iso10	0	7.1e-05	0.000269033	0	0	0	0.000155683	0	0	0.000486377	0	0	0	2.62e-06	0	9.78e-10	0	0.0118205	0	0	0.00464488	0	0	0.00333295	0	0.000182046	0
AT3G60070.iso11	4e-06	0.00540549	0.0236538	0.000273833	0	0.0297807	0.0323883	0.000426906	4.28e-08	0.00666238	0	0	0	0.00827125	0.00157308	0.000771192	0	0.19701	0.256083	0	0.0897587	1.15e-09	1.1e-05	0.213577	0	0.0250173	0
AT3G60070.iso12	0	0.000423957	0.00334516	0	0	0	0.00314959	0	0	0.00153948	0	0	0	0.000387891	0	2.56e-05	0	0.0306059	0	0	0.0178579	0	1.62e-06	0.0238008	0	0.00294352	0
AT3G60070.iso13	3.6e-09	0.00163476	0.00696133	2.77e-06	0	0.000427747	0.00643026	0.000274772	0	0.00650352	0	0	0	0.000213633	2.09e-07	6.52e-08	0	0.158369	0.0757269	0	0.049637	0	1.15e-09	0.0575013	0	0.00700439	0
AT3G60070.iso14	1.2876	4.59918	2.85548	4.40042	3.6748	1.56947	2.94207	4.70589	1.61741	4.07987	4.90188	3.87403	8.68654	3.07483	7.78911	7.48388	3.8578	6.54118	1.659	4.29283	5.95976	5.5688	4.66456	7.85065	6.40319	2.18584	4.82832
AT3G60070.iso15	10.6876	8.58982	12.9078	18.3807	9.46303	5.89629	15.7799	11.3711	15.8546	17.9729	11.8747	13.1602	22.5048	11.3993	19.0371	13.1268	14.3806	19.0277	4.50163	13.5258	16.2981	18.36	12.2705	16.4602	24.2409	11.3443	24.2249
AT3G60070.iso16	0.665504	0.407278	0.158822	0.47339	1.09819	0.150344	0.147255	0	0.448428	0.286507	0.150498	0.295796	0.460542	0	0.286952	0	0	0	0	0	0.679662	0	0.446056	0	0.450669	0.301819	0.217027
AT3G60070.iso17	14.8262	8.4976	12.1659	14.2757	14.142	21.2237	12.385	3.48838	11.3957	5.80553	7.91749	11.9453	11.8519	22.0009	10.024	16.3688	10.4405	8.77892	23.5484	11.2714	8.02251	5.42852	12.3914	7.00415	13.0227	16.7616	21.4341
AT3G60070.iso18	3.09e-05	0.00949255	0.0825535	0.000977301	0	0.107376	0.128506	0.000853231	3.37e-07	0.0201931	2.14e-10	0	0	0.0269075	0.00317139	0.00129066	0	0.444297	0.690463	0	0.19004	3.42e-09	2.87e-05	0.398629	2.35e-10	0.105661	0
AT3G60070.iso2	0.00303413	0.558731	0.414239	0.0255097	0.871123	0.0429316	0.359237	0.737483	0.00230644	0.659036	1.92e-09	0	0	0.0777734	0.000566229	0.000379657	0.688308	0.583549	0.332753	0	0.514557	1.19e-08	0.000253447	0.512716	4.37e-09	0.454033	0
AT3G60070.iso3	2.98e-05	0.00256805	0.0735846	0.00137608	0	0.0108184	0.100499	0.000471993	5.09e-07	0.0379254	2.32e-10	0	0	0.0111235	0.000334872	0.000206206	0	0.422498	0.210562	0	0.189049	2.34e-09	4.39e-05	0.295668	6.73e-10	0.0742005	0
AT3G60070.iso4	0	0.106853	0.0682411	0	0.0736586	0	0.0553324	0	0	0.0635873	0.175027	0	0.186407	0.0524254	0	0.100424	0	0.0612391	0	0	0.102355	0.0630609	0.158837	0.127718	0.120297	0.0532748	0.068591
AT3G60070.iso5	3.06918	1.94901	1.4022	2.57298	1.4599	3.01251	1.78435	1.21241	2.20186	0.687684	0.968305	2.08503	4.55768	3.07056	3.12451	3.70242	1.49282	0.729112	1.11952	3.29468	0.943511	2.72235	1.98352	1.90181	3.10788	1.59191	3.79442
AT3G60070.iso6	0	0.17191	0.218107	0	0.153889	0	0.192102	0	0	0.178004	0.302134	0	0.324757	0.15315	0	0.147892	0	0.124316	0	0	0.202158	0.136985	0.354518	0.227752	0.302922	0.206069	0.234712
AT3G60070.iso7	0.147569	0.0123648	0.757906	0.344572	0	2.01157	1.74536	0.00130514	0.00259749	0.10853	0.133846	0.604844	3.28504	1.05071	2.62384	2.29021	0	1.04817	1.61547	1.53875	0.629655	0.726694	0.592482	1.8613	0.712133	0.913477	0.778804
AT3G60070.iso8	4.58e-10	0.000986659	0.0021592	7.97e-07	0	0.000126195	0.00181528	0.000148179	0	0.0022921	0	0	0	7.12e-05	1.18e-07	3.91e-08	0	0.079155	0.0305239	0	0.0255972	0	4.26e-10	0.033116	0	0.00181597	0
AT3G60070.iso9	1.82616	0.433516	1.20646	2.43557	1.08747	0.292373	1.39287	0.502913	1.86465	1.14975	0.482874	1.0311	1.07757	1.11844	0.335159	0.458665	1.58947	0.799771	0.38267	1.34588	0.961903	0.877961	1.83922	1.442	3.01274	1.1144	3.22302
AT3G60075.iso1	0	0	0	0	0	0	0	0	0	0	0	0	0	0	0	0	0	0	0	0	0	0	0	0	0	0	0
AT3G60080.iso1	43.0072	39.6587	42.8885	42.1097	42.0279	40.7762	42.6361	38.2344	40.274	48.4943	47.4422	50.3563	44.6745	45.636	45.1213	38.5666	37.093	41.002	37.0247	31.1414	38.9876	35.8291	35.0723	34.6513	40.9355	32.3988	37.208
AT3G60090.iso1	0.172017	0.147136	0.0555988	0.0578011	0.276689	0.600439	0	0.304921	0.149819	0.106702	1.78454	1.43794	0	0.598761	0.244617	0.108894	0	0.149693	0	0.0518461	0.0593573	0.147719	0.10543	0.0673605	0.152581	0.223659	0.0653339
AT3G60100.iso1	0	0	0	0	0	0	0	0	0	0	0	0	0	0	0	0	0	0	0	0	0	0	0.0376956	0	0	0	0
AT3G60100.iso2	0	0	0	0	0	0	0	0	0	0	0	0	0	0	0	0	0	0	0	0	0	0	7.87e-06	0	0	0	0
AT3G60100.iso3	0	0.0537978	0.0200652	0.0634039	0.0780013	0	0.018223	0.0792565	0.0362999	0.0195743	0.0362291	0	0.0369975	0	0.0178679	0.01969	0	0.0540376	0.0713881	0.0186295	0.0640642	0.0357103	0	0.0240702	0.0186771	0.0200739	0
AT3G60110.iso1	0	0.413798	0.298108	0.157836	0	0	0.340619	0	0	0	0	0	0.68576	0.30787	0	0.311047	0.529288	0.343945	0.477082	0.569896	0.204438	0.377955	0.18296	0.441014	0.470773	0.301476	0.352624
AT3G60110.iso2	4.42987	4.78457	4.77805	5.25923	4.79814	6.04692	3.87417	3.834	5.12489	5.40441	5.25952	4.85888	4.26763	4.35057	5.57385	5.71673	4.9767	5.88807	4.39174	4.22926	4.73078	5.90113	5.8044	5.66013	5.93625	4.70827	6.09014
AT3G60120.iso1	0	0.0177187	0.0398889	0.0208446	0.0196386	0	0.0362983	0.031414	0.0359487	0.0385669	0	0	0	0.0632619	0	0.0390674	0	0.0178866	0.0239715	0	0.042494	0.0353944	0	0.0240394	0.202133	0.100214	0.394306
AT3G60130.iso1	0	0.0697093	0.0580493	0	0.0388176	0	0	0	0.0605684	0.0951221	0	0	0	0	0.0375182	0	0.0268532	0	0.00853243	0.0364289	0	0	0	0	0	0	0
AT3G60130.iso2	0	2.82333	3.55549	1.64014	3.30703	1.5e-06	2.49887	2.95751	7.71438	5.12568	3.02767	3.54137	4.25253	4.40447	3.99312	2.51293	3.52808	2.90933	1.38839	4.2635	2.91676	3.15196	3.31555	0	4.70841	5.01188	5.29453
AT3G60130.iso3	0	0.983937	5.5777	0.706584	2.40808	2.38e-06	1.26148	0.933477	1.1124	6.36e-10	0.894205	2.79153	0.704899	0.00048217	0.901645	0	1.13963	0	3.37786	0.923967	1.85959	3.33e-09	2.59269	0	0	1.86466	0
AT3G60130.iso4	0	0	1.61532	0	0	1.04e-09	1.02419	0	0.695434	0	0	0.690692	0	0	1.26131	0	0.773945	0.562662	1.9344	0	0	0.655932	0	0	1.16268	0.815317	2.34046
AT3G60130.iso5	99.9622	118.51	79.1307	61.1746	97.2794	78.2253	74.017	101.491	83.8159	87.4817	117.271	79.2304	68.1678	85.9569	70.701	89.2077	99.9902	58.7515	95.8216	118.13	89.4343	112.196	148.236	106.301	108.904	177.268	113.337
AT3G60130.iso6	3.72522	5.48176	5.05834	4.11618	3.37964	4.57757	3.53162	7.39249	7.76548	3.88104	4.05916	4.43111	3.49424	3.54231	4.43107	3.5546	5.94399	3.30015	3.04433	7.46072	4.63935	4.6291	9.06927	7.00635	6.21292	9.60259	9.60991
AT3G60130.iso7	0.911726	0.749568	0.537231	0	0.484976	0	0	0	0.23308	0.571648	0	0	0	0	0.224344	0	0.248303	0	0.272754	0.294779	0	0	0	0.427699	0	0	0
AT3G60140.iso1	0	0	0	0	0	0	0	0	0	0	0	0	0	0	0	0	0	0	0	0	0	0	0	0	0	0.574565	0.335299
AT3G60140.iso2	2.74386	11.1712	6.90411	3.58002	10.428	12.4817	2.4546	8.23681	5.91066	4.13079	3.92402	2.40499	8.06397	3.22807	2.08297	4.63985	5.81389	3.08833	3.11502	10.1765	5.74009	5.88435	16.9401	16.8838	7.54409	87.9088	66.5214
AT3G60140.iso3	0.461502	0	1.33494	2.01545	0	0.79502	1.24831	0.328875	0.768433	0	0.254658	0	0.444523	0.536748	0.367782	0.301503	1.186	0.559068	0	1.49901	1.37033	0	1.42632	1.93186	0.497397	7.83258	10.2848
AT3G60150.iso1	0.185684	0.697053	0.311414	0.942809	0.405394	0.750425	0.603671	0.300892	1.0066	0	0.268761	0	0	0	0.180851	0.374495	1.06557	0.144707	0.246287	0.404666	0.221566	0	0.742845	0.24787	0.999239	1.05447	0.672099
AT3G60150.iso2	6.09821	6.02476	6.70828	6.06475	7.77369	7.56362	6.39234	7.23716	6.32048	5.90764	5.30294	5.70999	4.88973	5.83103	4.24707	5.92655	6.11417	6.43915	7.04513	7.40047	7.53529	7.21042	6.95183	5.87737	6.85964	11.0995	9.61629
AT3G60150.iso3	0.251223	0.54203	1.13448	0.444732	0.375056	0.530723	0.401846	0.129976	0.403089	0.55084	0.283423	0.42625	0.69924	0.331402	0.205588	0.298016	0.52781	0.143217	0.329605	0.820452	0.306856	0.440609	0.442577	0.596587	1.41607	0.69844	1.06525
AT3G60150.iso4	0.636417	0.462468	0.447938	0	0	0	0	0.205596	0	0	0	0	0.711533	0.232064	0.428534	0	0	0	0	0.474958	0	0.236334	0.21195	0	0	0	0
AT3G60160.iso1	0.235415	0	0	0.33818	0.359045	0	0.129899	0.405098	0	0.393949	0.0071341	9.79e-05	0	0.221278	0	0	2.22e-07	0.0717657	0	0.456066	0	0.0862086	0	0	0.288416	0.213492	0.131819
AT3G60160.iso2	0	0.334872	0.271	0.325105	0	0.250922	0.382427	1.03e-08	0.429864	0	0.00234092	3.17e-05	0.552852	0.0639866	0.238386	0.367233	0.560074	0.284029	0.374806	5.65e-10	0.440812	0.680537	0.543429	0.670051	0.706222	0.827679	0.7775
AT3G60160.iso3	0	0	0	0	0	0	0	0	0	0	0	0	0	0	0	0	0	0	8.54e-11	0	0	0	0	0	0	0	0
AT3G60160.iso4	0.0987031	0	0	0	0	0	0	0	0	0	0.48912	0.377926	0	2.76e-06	0	0	0	0	0.153981	0	0	0	0	0	0	0	0
AT3G60164.iso1	0.148532	0	0	0	0	0.12258	0.26592	0	0.210752	0.230011	9.71e-09	0	0.372843	0.290411	0.135293	0.213369	0.139741	0.264246	0.168682	0	0	0.257335	0.142158	0.174296	0	0	0.163198
AT3G60170.iso1	0.00832089	0.0216541	0.0323662	0.0339753	0.0790296	0.0349819	0.0440882	0.0191628	0.0292382	0.0235969	0.00732408	0.05934	0.0371609	0.0337212	0.0143764	0.015871	0.0235536	0.0362857	0.0192865	0.0376028	0.0172237	0.0215939	0	0.0680331	0.0901632	0.0081168	0.0841623
AT3G60176.iso1	0.15251	0	0.112669	0.202359	0.088424	0.158391	0	0	0.171507	0.111823	0.0678706	0.10307	0.0350539	0.112033	0.102053	0.03651	0.0358974	0.0340415	0	0.0694682	0	0.0990692	0.146383	0.0898272	0.0692395	0.170279	0.0833049
AT3G60180.iso1	0.206665	0.384964	0.210355	0.832118	0.429461	0.460985	0.3405	0.294461	0.394746	0	0.167515	0.21072	0.610956	0	0.186491	0.444318	0.17991	0.57893	0.257181	0.888398	0.208689	0.172418	0.195536	0	0.199492	0.513142	0
AT3G60180.iso2	0.459065	0.671643	0.397031	0.652239	1.60678	1.25095	0.139182	0.48602	0.567672	0.612966	0.429246	0.281698	1.00194	0.339041	0.759253	0.914746	0.483512	0.554784	0.617063	1.9176	0.77197	0.424875	0.450824	0.583581	0.985327	0.460764	0.377465
AT3G60180.iso3	0.964268	0	0.868533	0.628613	0	0.16374	0.783962	0.271561	0.557378	0.509726	0.512955	0.14778	0.668087	1.05202	0.679267	0	0.701112	0	0	0.413917	0.374857	0.465769	0.180821	0.185571	1.49469	0.407128	0.747276
AT3G60180.iso4	13.1198	17.9968	17.1286	16.5453	16.2031	17.1247	16.5963	14.056	18.7801	14.3722	16.0367	15.7952	13.8718	14.9063	14.7173	19.1593	20.1803	16.2168	13.2901	15.5694	17.9052	14.5834	17.9492	17.7502	15.2634	17.925	24.3661
AT3G60190.iso1	21.3534	27.3815	23.5304	21.9539	24.1806	18.1684	23.1111	21.2149	22.2664	21.2686	22.3882	19.5988	18.9125	20.3227	17.1953	21.9874	26.3988	17.6327	24.4817	30.0866	28.2651	28.2515	32.3072	25.9213	29.097	31.0591	25.9818
AT3G60200.iso1	15.2164	16.4399	17.0059	14.7471	16.579	22.2216	11.2454	15.5598	19.0053	12.1339	11.99	13.9294	13.7894	13.8382	16.3948	14.9507	16.5889	16.1431	10.4239	15.321	16.2774	14.5225	13.9835	14.7704	12.9709	12.6577	12.6492
AT3G60210.iso1	65.8482	38.2386	57.9045	78.3054	55.0494	57.1966	80.4543	38.901	54.913	57.9163	47.2744	57.1763	67.3641	58.4114	56.8014	65.6449	55.1976	60.3834	58.9766	41.0187	50.2906	50.879	42.2806	57.7658	61.145	35.8769	54.5182
AT3G60220.iso1	10.0473	12.7145	13.8079	10.2474	11.2197	11.6274	9.558	9.95324	11.6587	10.6048	9.97159	13.1324	14.5248	11.4605	12.6649	11.2465	11.8093	15.5773	11.7086	11.9003	15.341	12.6525	13.4015	14.3415	12.0245	11.7153	12.337
AT3G60238.iso1	0	0	0	0	0	0	0	0	0	0	0	0	0	0	0	0	0	0	0	0	0	0	0	0	0	0	0
AT3G60240.iso1	0.787727	0.839053	0.971508	3.56049	1.69613	2.49302	1.19115	3.24085	2.38626	2.56246	1.58749	1.26452	3.27741	1.19809	1.77437	2.47841	2.71986	2.53847	2.26802	4e-06	1.50062	1.08491	3.58113	4.56363	2.24851	0.569847	0.768293
AT3G60240.iso2	4.0195	2.18959	3.21388	4.87491	1.99892	2.80221	3.48891	3.87812	4.65547	3.28389	1.95502	0.552331	1.50296	0.522053	2.10802	2.89489	2.83932	6.72157	2.43909	5.1096	2.15457	3.46773	3.67336	3.08207	2.09438	2.61388	0.829266
AT3G60240.iso3	25.9135	28.4513	23.0888	23.667	22.8587	16.4909	28.8402	17.5788	19.9885	25.6425	25.5733	24.2406	28.5483	26.355	25.6226	27.5584	25.9266	25.2394	26.1971	22.9497	28.7349	27.7316	22.7504	23.186	29.2453	20.6241	25.8042
AT3G60240.iso4	0.00487633	0.587368	1.38913	0.00437315	0.358587	0.604813	2.1e-06	0.0055719	0.000409191	6.44e-05	8.47e-09	0.00678222	0.00135937	8.53e-09	2.85e-05	0.60003	0.00287864	0.000437792	7.26e-09	0.443872	0.0296771	2.85e-05	0.231178	0.0585353	0.0402117	3.75e-05	1.66e-05
AT3G60240.iso5	0.552758	0.408784	0.587543	1.44526	0.562712	0.00825621	2.63e-07	2.21e-07	0.000218101	0.461277	6.8e-06	0.000143089	1.64e-06	1.31551	0.433485	7.97e-06	4.37e-06	0.4063	2.35e-06	0.858567	1.09e-06	6.39e-08	4.97e-06	5.1e-06	4.23e-05	2.29e-06	7.92e-05
AT3G60240.iso6	0.00015904	0.0189649	0.0576679	0.000669104	0.0269025	0.0903136	9.34e-08	0.00116065	5.12e-05	6.89e-06	6.18e-10	0.000338166	0.000169489	4.79e-10	2.56e-06	0.0547376	0.000314195	4.95e-05	6.99e-10	3.25e-08	0.00166594	1.29e-06	0.0346379	0.0110544	0.00336588	1.04e-06	4.88e-07
AT3G60245.iso1	1.47292	0.444843	1.44104	0.814291	0.681308	1.14146	1.34311	0.601034	0.221926	0.734248	0.63514	0.223233	1.58	0.230936	1.28984	1.39726	1.39007	0.649525	0.552223	1.49014	0.995165	1.60265	2.11633	0.525055	1.58167	0.669156	0.810188
AT3G60245.iso2	764.042	609.733	791.342	736.392	741.962	647.245	885.048	591.748	555.565	655.289	627.479	599.505	623.494	762.38	616.377	570.007	693.697	680.749	789.731	530.273	640.193	532.408	529.006	647.784	542.697	461.874	626.165
AT3G60245.iso3	0.266661	0	0	0	0	0.208143	0.244643	0	0	0	0	0	0	0	0	0	0	0.23281	0	0.230975	0	0	0.253747	0	0	0	0
AT3G60245.iso4	0	0	0.331221	0	0	0	0.311115	0	0	0	0	0	0	0	0	0	0	0	0	0	0	0	0	0	0.610629	0	0
AT3G60245.iso5	1.64682	0.458517	1.05628	0.534935	0.179071	1.02413	1.31042	0.8313	0.62362	0.999917	1.00028	0.834814	0.786992	1.17933	0.462201	0.861847	0.703172	0.793982	0.639939	0.853887	0.386198	0.470647	0.501447	0.879702	0.319376	0.373056	0.434232
AT3G60250.iso1	21.9323	26.0687	27.2709	23.4946	25.5121	33.0887	19.3495	21.3357	34.5722	20.1698	22.5866	27.193	18.6111	24.7386	21.6767	20.4593	24.5274	26.1665	20.3034	19.211	25.9647	22.6884	27.2173	23.5443	21.6703	25.3417	30.9703
AT3G60250.iso2	35.9192	37.2088	41.6745	41.3586	42.5958	51.2119	34.2936	34.497	44.5427	38.5958	38.2106	38.6886	36.5033	27.3048	31.6471	35.9217	30.6073	33.0313	31.4689	31.2101	35.534	32.9385	28.4796	29.7895	35.4303	32.4601	41.2284
AT3G60250.iso3	7.32304	8.71141	9.0681	8.33711	6.44033	7.82834	7.0239	9.28766	8.54957	6.29804	5.83567	7.86487	9.98435	6.16133	6.16565	8.58246	7.30277	4.48319	4.09771	10.6273	6.52473	7.9053	7.67221	6.79051	7.44927	7.48879	7.09208
AT3G60250.iso4	0	0	0.243617	0	0	0.252423	0	0.219765	0.229285	0	0.277985	0.294173	0	0.262123	0.249526	0.238081	0	0.250182	0.629489	0.306919	0	0	0	0	0	0	0.291739
AT3G60260.iso1	1.63137	3.35288	2.6648	1.9189	0.663906	3.52611	1.77743	1.54144	3.762	2.96418	1.06512	3.35326	1.39395	0.658094	0	1.16542	1.44351	3.04153	1.44083	3.11504	0.768993	0.538722	1.34323	0.818732	2.23873	2.00835	2.61565
AT3G60260.iso2	0.464938	0.24639	0.393064	0.298411	0.193199	0.176478	0.336322	0.323143	0.320451	0.357798	0.400446	0.964901	0.737946	0.41278	0.37879	0.253886	1.36635	0.848513	0.20586	0.570001	0.51521	0.455467	0.228647	0	0.129352	0.879958	0.162615
AT3G60260.iso3	1.43214	1.96623	2.29247	1.0818	1.82654	1.16109	1.69549	2.13959	1.46623	1.7276	2.00062	2.15314	0.75411	1.85787	1.79899	1.61747	1.44569	2.37765	0.89292	1.65568	1.49411	2.01793	1.09211	0.766091	1.26554	1.46628	1.5935
AT3G60260.iso4	20.3244	21.2748	22.7538	24.6441	26.9246	34.3113	19.9409	24.4859	29.1119	20.8545	24.2155	26.3821	23.5351	26.1818	32.424	23.7705	22.1902	26.7764	19.497	22.9161	27.2855	23.458	25.3361	23.853	22.535	19.1906	23.644
AT3G60260.iso5	0.625927	0.279645	0.816785	1.08144	0.728769	0.678734	0.660576	0.948761	0.813544	0.722966	0.620915	0.589719	1.63613	1.04896	0.898449	0.780606	0.300063	0.385782	1.15603	0	0.475697	0.687773	0.878835	0.806005	1.75619	0.240385	1.03458
AT3G60260.iso6	0	0	0	0	0	4.95e-07	0	0	0	0	0	0	0	0	0	0	1.09e-08	0	0	7.63e-09	1.8e-09	0	6.57e-10	0	0	0	0
AT3G60270.iso1	0.793152	0.525976	0.437732	0.155823	0.417139	0.207279	0.487356	1.11857	0.309414	0.38341	0.830663	0.578771	0.180453	0.294401	0.261871	0.236861	0.607133	0.527085	0.340083	0.450362	0.826294	0.300012	0.235424	0.407268	0.089658	1.28989	3.77491
AT3G60280.iso1	10.9145	16.2835	11.1024	12.3289	3.78422	6.57857	6.49345	10.1775	6.93791	8.65546	9.24362	4.27569	4.51035	5.05633	4.98086	6.04803	6.53682	8.39072	2.99251	3.76551	7.73885	1.45443	2.93325	2.5535	0.223176	2.79855	1.04884
AT3G60286.iso1	6.99972	9.39395	6.40044	8.62925	7.51198	7.09847	6.19481	7.94059	10.7572	5.78072	5.36999	6.28585	7.96127	7.50193	10.1504	8.90327	9.7071	8.58174	7.49527	9.76769	5.33711	6.8565	12.3425	8.20622	7.57649	9.54837	13.5504
AT3G60290.iso1	0.738498	0.581228	0.502896	1.19477	1.24832	0.659265	0.897012	0.905994	1.95467	0.80909	0.741159	1.66584	1.62488	0.781875	1.59003	1.87869	0.490607	0.498243	0.187831	2.58659	1.0661	2.1004	1.49492	1.32874	2.33821	1.37612	1.22118
AT3G60290.iso2	4.60406	2.02889	4.79791	6.94377	4.09219	5.49721	7.17076	3.58528	7.16597	5.19455	3.83993	7.60847	6.12078	8.39443	11.9766	5.91851	7.12554	13.6744	5.45387	5.52647	5.68147	3.89822	6.62692	12.1953	5.08766	2.34507	14.4778
AT3G60300.iso1	0	0.282339	0.332377	0.160421	0.499971	0.387674	0.284071	0	0.148194	0.147738	0	0.336551	0.285831	0	0.145168	0	0.339275	0.154451	0	0.465838	0.166326	0	0	0.577587	0.48831	0.365711	0.426146
AT3G60300.iso2	5.5507	5.68148	5.96521	2.79203	2.02255	6.2858	5.77763	5.02218	8.12166	2.7755	2.43885	3.15153	4.17612	4.1079	2.13123	3.73933	1.57463	4.55935	1.03218	3.01731	3.23071	4.65979	5.77688	1.73276	2.29038	8.11976	10.6538
AT3G60300.iso3	73.4193	78.7432	77.5211	90.0745	77.9043	85.5276	74.0842	67.7615	79.1253	77.529	64.9302	71.529	80.2323	59.5269	59.8887	64.2481	64.6214	53.1768	55.115	76.9975	66.0059	73.3604	87.5306	91.6424	98.6991	114.977	118.074
AT3G60300.iso4	2.808	2.85624	3.67199	8.43024	5.41313	5.12628	3.99756	2.08604	3.93866	3.34806	3.84055	4.38096	4.78441	3.17268	1.87153	2.29746	2.36569	2.78818	3.49519	3.32918	4.73445	3.51546	2.33164	3.55809	4.4015	5.92134	4.88783
AT3G60300.iso5	0.83147	0.393856	0	2.31468	2.72869	0.948032	3.11212	0.984297	1.93484	1.25859	1.6975	0.388197	0.438853	0.41527	0.647838	0	0.843054	0.751606	0.890321	1.4369	0.413984	1.43388	2.15651	0	0.753926	1.91674	2.45473
AT3G60300.iso6	7.86259	4.78531	7.67666	12.3737	11.6115	12.1052	8.57117	6.67965	11.2499	8.90596	5.94447	7.16493	12.7245	4.23758	6.86666	8.36969	5.62751	7.13201	8.64891	6.28355	8.12603	9.34026	10.9888	7.89452	13.1964	17.1232	19.1061
AT3G60300.iso7	1.49836	0.992311	1.41083	0.912041	0.708265	1.69051	1.62852	1.22442	2.16288	0.888921	0.648897	0.889543	1.53472	0.704861	0.696985	1.05576	0.440172	1.21148	0.329906	0.740053	0.885888	1.38908	1.70776	0.434278	0.789063	2.33929	3.01484
AT3G60300.iso8	1.13911	1.51406	3.31889	4.12532	3.51579	4.927	1.50091	1.869	3.6112	3.15395	0.768088	3.25508	2.6213	0.720861	1.61291	1.17395	1.86995	0.764295	3.77806	1.90731	2.48777	3.61994	3.64309	2.67515	5.17668	2.72133	3.92326
AT3G60310.iso1	0.395831	0.0384108	0.151549	0.324311	0.529404	0.330017	0.714216	0.360129	0.110651	0.295936	0.203135	0.188406	0.172101	0.575654	0.610588	0.446438	0	0.185855	0.0311688	3.16e-05	0.390509	4.63e-06	0.194594	0.181831	2.2e-10	0.266401	0.318635
AT3G60310.iso2	0.569739	0.596047	0.685786	1.12427	0.569808	0.881252	0.399352	0.489882	1.01738	0.884035	0.479297	0.895002	1.02497	0.513741	0.435003	0.846857	1.63977	0.37491	1.03552	0.440116	0.727251	0.674309	0.752919	1.02955	0.863028	0.677313	1.17428
AT3G60310.iso3	0.403157	0.87063	0.290723	1.40549	0.703454	0.522141	0.542901	0.441285	0.15867	1.64098	0.216749	0.180347	0.15239	0.536528	0.243263	0.695838	0.982185	0.0937699	0.244932	0.308114	0.200617	0.945654	1.0083	1.52962	0.358008	0.597598	1.15184
AT3G60310.iso4	0.736993	1.34678	1.54842	1.47079	0.995967	0.853866	0.75653	0.771291	1.16905	0.674031	0.727701	0.482718	0.797753	0.777118	0.509244	0.860864	0.459662	0.847635	1.93525	2.70769	0.397053	1.76563	1.45722	1.25876	2.51802	1.14521	1.41553
AT3G60310.iso5	0	2.58e-08	0	0	0	0	0	0	0	0	0	0	0	0	0	2.98e-09	0.219537	0	0	2.72e-10	0	0	0	7.13e-06	0.0760085	0	7.21e-09
AT3G60310.iso6	0	3.36e-08	0	0	0	0	0	0	0	0	0	0	0	0	0	2.27e-09	0.129248	0	0	1.73e-10	0	0	0	1.02e-05	0.0310476	0	6.67e-09
AT3G60310.iso7	0	7.98e-08	0	0	0	0	0	0	0	0	0	0	0	0	0	4.49e-09	0.0633509	0	0	2.29e-09	0	0	0	1.1e-05	0.222272	0	1.2e-08
AT3G60310.iso8	0.728774	0.0649956	0.788548	0.364629	0.762297	0.538509	0.994407	0.6388	0.809325	0.127793	0.700343	0.509818	0.922164	0.835976	1.2705	0.560153	0	1.93093	0.248878	0.000321523	0.762494	1.08e-05	0.296268	0.157661	2.57e-09	0.519064	0.388635
AT3G60310.iso9	0.562361	0.0269849	0.351379	0.26598	0.428706	0.53632	0.520476	0.400615	0.691542	0.160831	0.455134	0.954175	1.2265	0.55042	1.10223	0.545739	0	0.807528	0.12762	4.75e-05	1.45683	3.38e-06	0.14648	0.122307	5.83e-10	0.304516	0.320761
AT3G60318.iso1	26.1323	11.4361	12.8009	20.1349	30.9317	27.6052	23.1273	25.2655	11.5847	18.6762	0	23.4672	11.7324	6.56419	17.0526	12.4646	18.5317	11.4423	7.49527	11.8911	6.79269	16.9396	18.5137	7.65914	29.4641	6.36558	7.29636
AT3G60320.iso1	29.7239	29.1383	28.4478	30.3788	31.6833	28.2746	27.8845	26.9661	40.9637	23.3076	33.2437	45.4991	32.5762	34.5477	36.7492	36.6131	31.858	42.3566	33.7906	28.5802	32.475	31.8513	29.7421	35.3324	31.7338	24.9156	34.7202
AT3G60320.iso2	1.5129	1.00448	2.86759	2.02783	1.75277	1.52796	2.2493	2.42296	4.30898	1.84245	1.45279	2.72815	3.4488	0.792267	2.98362	2.02134	1.18256	1.83535	0.738962	2.93044	1.97942	2.1153	2.67507	1.71728	2.60466	1.30598	2.13753
AT3G60328.iso1	0	0	0	0	0	0	0	0	0	0	0	0	0	0	0	0	0	0	0	0	0	0	0	0	0	0	0
AT3G60330.iso1	2.37e-07	0.000415423	1.84e-07	0	2.8e-06	0.0987546	4.82e-07	2.93e-07	3.65e-07	3.36e-07	4.1e-06	0	4.43e-08	6.44e-06	0	1.56e-10	1.74e-05	1.27e-07	0	0.0468108	2.38e-08	7.12e-08	6.55e-06	3.47e-07	0	6.69e-09	1.34e-05
AT3G60330.iso2	7e-07	0.000831247	4.6e-07	0	1.78e-05	0.623999	6.77e-06	8.77e-07	9.77e-07	5.32e-07	1.37e-05	0	1.42e-07	1.95e-05	5.35e-07	1.47e-09	3.18e-05	1.72e-07	1.14e-09	0.314036	1.31e-07	3.08e-07	4.99e-05	1.27e-06	8.38e-07	3.22e-08	4.33e-05
AT3G60330.iso3	0	0	0	0	0	0	0	0	0	0	0	0	0	0	0	0	0	0	0	0	0.186257	0	0	0	0	0	0
AT3G60330.iso4	14.5563	9.1143	7.41582	12.9403	4.63763	5.3966	8.85964	8.54032	7.94577	11.8318	7.63235	4.672	6.79924	5.47728	4.96942	7.96004	5.42205	6.81992	4.59589	4.97531	7.87298	2.77435	4.12723	3.81012	1.00634	3.1212	3.60248
AT3G60330.iso5	1.92331	2.85729	1.57521	0.513412	0.475407	0.805174	0.281846	1.25484	1.4407	3.89172	1.41544	1.55886	0.891784	1.03456	0	0.391156	1.65697	2.06457	0	0.688439	0.620675	0.306339	0.373141	0.65886	0	0.403449	0.876429
AT3G60340.iso1	41.9918	54.7355	51.8714	44.9045	36.102	36.8983	43.7472	44.0418	45.6441	40.5099	39.7984	43.8229	40.6908	33.979	40.5445	39.572	45.4915	41.3696	24.7506	42.5153	46.9139	41.7071	54.0685	44.5731	46.1872	63.364	65.0212
AT3G60340.iso2	0	0	0	0.721198	0	0	0	0	0	0	0	0	0.473318	0	0	0	0.490894	0	0	0	0	0	0	0	0	0	0
AT3G60340.iso3	2.93514	3.46862	5.14202	7.63073	19.4266	25.7179	4.39457	9.5862	15.1675	9.83028	11.056	7.41178	8.89432	9.82304	6.34297	9.78543	4.41851	6.58203	19.657	11.6	8.2188	7.64597	2.71519	5.94282	11.1017	7.25777	1.26e-05
AT3G60340.iso4	0.107158	0.0276827	0.149035	0.0785679	0.19859	0.174127	0.0756927	0	0.246473	0	0.0655625	0.0494327	0.133398	0	0	0.347411	0.0737967	0.0550479	0	0.136346	0.0621684	0.300478	0.145275	0.0582456	0.153177	0	3.32e-07
AT3G60340.iso5	1.22175	0.333346	1.11114	0.376948	0.573802	0.500035	0.583197	0	0.863597	0	0.299831	0.306473	0.59312	0	0	1.29974	0.704053	0.328756	0	0.577731	0.362321	1.40361	2.05435	0.435632	0.58869	0	0.90094
AT3G60350.iso1	0.283442	0.578301	0.363458	0.438535	0	0.0937868	0.0775934	0	0.152703	0.318578	0.084073	0.171845	0.0800068	0	0.151169	0.1695	0.171479	0.157923	0	0.0886606	0.19315	0.163161	0	0	0.548059	0.0915702	0.106939
AT3G60350.iso2	0.457778	0.218978	0.311255	0	0.184592	0	0	0.244296	7.32e-06	0	0	0.33138	0.147212	0	0.137431	0	0.309554	0.144914	0	0	0.294036	0.153232	0.283013	0	0	0	0.199725
AT3G60350.iso3	12.0945	11.8384	11.7388	14.6799	13.658	10.5757	13.6791	10.3796	13.1541	13.044	11.0219	10.7839	14.826	11.8158	14.0709	14.2536	12.6611	13.7564	12.6939	11.9483	13.0637	13.9705	13.3887	12.4508	14.7708	12.3229	12.8779
AT3G60360.iso1	11.3873	10.8111	12.0044	11.8157	9.11721	7.68713	11.7468	6.96013	8.12975	9.32359	10.0903	7.1434	10.6071	11.4727	9.72529	10.3891	12.8703	13.6981	5.95967	10.3498	9.66423	10.9573	9.73174	11.0464	10.8006	8.51129	11.1961
AT3G60360.iso2	0	0	0	0	0	0.608747	0	0	0	0	0	8.17e-07	0	0	0	0	0	0	1.30729	0	0.579026	0	0	0.51014	0	0	0
AT3G60370.iso1	13.1038	5.04444	10.0725	14.7083	8.67214	10.1566	17.4975	6.49976	5.36773	9.02876	7.19844	9.20052	11.5676	12.3824	14.047	13.4647	14.7711	18.9687	7.72447	11.4838	10.4314	8.03118	9.37679	23.7496	11.2837	7.1103	14.401
AT3G60370.iso2	3.698	4.62067	8.64886	6.44524	6.15158	4.55584	3.82954	2.56433	9.11064	4.52853	4.12174	5.88369	11.761	9.44406	9.64006	7.80057	5.48427	6.76379	5.22168	3.61161	4.40031	5.20052	4.2611	3.76282	5.78226	5.04812	8.10639
AT3G60380.iso1	15.8196	16.0601	16.0117	17.2221	13.5817	13.6828	14.4159	11.1532	13.9308	12.9869	10.2299	10.6416	16.0627	13.3186	16.6315	17.5804	14.996	16.9135	14.2491	12.5862	15.6568	16.3907	14.3244	15.5139	15.4413	10.7421	11.7822
AT3G60390.iso1	1.58013	2.35105	3.31718	0.869266	0.647427	0.103525	0.826434	0.545003	0.517607	0.399437	0.607334	1.45665	2.81018	1.1133	2.17921	2.69284	2.31325	1.87673	2.17874	4.27909	1.98599	2.72119	2.66337	2.40538	3.94772	3.00544	2.88181
AT3G60390.iso2	25.4661	23.7852	27.507	19.9722	18.4571	22.4814	10.9346	5.36516	7.80055	8.18503	6.27673	10.0755	17.9438	23.6882	24.9883	31.5718	19.9515	29.8942	26.1433	21.127	25.6933	23.7132	23.9788	25.8616	23.1498	17.8418	24.3647
AT3G60390.iso3	0	0	0	0	0	0	0	0	0	0	0	0	0	0.206273	0	0	0.22193	0	0	0	0.25843	0.209355	0	0	0	0	0
AT3G60390.iso4	0	0	0.284685	0	0	0	0	0	0	0	0	0	0	0.234913	0	0	0	0	0	0	0	0	0	0	0	0	0
AT3G60400.iso1	3.54233	3.97937	4.36906	3.9105	3.47514	2.27926	3.05092	3.21956	3.50692	3.13458	3.41774	4.18014	4.68798	3.6969	4.19283	4.01675	3.85593	3.59507	2.73638	4.91952	4.36215	4.05397	4.30896	4.0018	4.72094	4.21454	4.50067
AT3G60410.iso1	0	2.75e-08	9.65e-10	0	0	0	0	0	0	0.271293	0	0	0.0621626	0.0357355	0.00124563	0	3.35e-08	0	0.511589	0	0.232494	0	6.72e-08	0	0.888554	0	0
AT3G60410.iso2	8.92101	9.34981	1.3416	10.2569	6.75663	8.33642	6.78773	3.70688	7.09873	4.25629	6.83209	7.97368	8.94695	9.75237	8.5031	6.17352	6.5682	9.66992	6.95561	5.7364	9.82663	9.82193	5.48476	9.95649	3.36795	6.30408	7.83228
AT3G60410.iso3	13.9905	12.7699	14.0648	11.4853	14.9909	12.9503	9.58143	11.0471	11.543	13.5949	12.3741	13.5897	13.3601	13.8598	15.2115	16.7668	15.7986	15.7776	13.0072	13.8483	16.1092	14.7386	12.0305	12.8112	17.3159	13.66	14.1755
AT3G60410.iso4	3.46468	4.78875	7.01396	2.85817	3.08073	3.14025	4.65706	2.28889	2.81358	3.2423	2.61328	3.73632	3.97195	3.52115	4.38349	5.49455	3.73258	2.94498	4.44013	5.68572	2.10938	4.0303	5.75627	5.25162	4.12894	3.95267	3.88367
AT3G60410.iso5	0.0531553	0.222307	5.18777	0.0137121	8.32e-07	1.69891	0	2.05713	0.344194	1.18869	0.231336	0.141212	0.000728033	0	0.00224813	0.773902	2.30445	0	0	1.71286	0	0	2.84165	0	3.31592	0	0
AT3G60415.iso1	0.139927	0.0406103	0.0455321	0.143678	0.133127	0.131853	0.165671	0.0359199	0.164542	0.0442139	0.082628	0.160785	0.208819	0.109471	0.161676	0.400294	0.0441424	0.20474	0.162854	0.0424168	0.0967849	0.0402896	0.013936	0.0548238	0.335125	0.0454684	0.052492
AT3G60420.iso1	0	0	0	0	0	0	0	0	0	0	0	0.0311097	0	0	0	0	0	0	0	0	0	0	0	0	0	0	0
AT3G60420.iso2	0	0	0	0	0	0.0278189	0	0	0	0	0	0	0	0.0331453	0	0	0	0	0	0	0	0	0.0297907	0	0	0	0
AT3G60440.iso1	3.14772	3.28763	0	1.06745	0.000237426	0	1.93663	1.63864	1.69e-08	2.30538	0.546667	2.54254	1.23051	3.4139	1.73073	0	0	1.72001	5.15832	0.654518	2.12273	0.503502	1.16844	2.90435	0.779692	1.88458	3.24e-05
AT3G60440.iso2	22.0352	18.5288	23.932	24.8443	19.907	20.0705	21.9797	20.7536	21.2359	21.5794	21.6549	16.1186	17.0901	17.5138	19.7544	24.3771	25.0467	27.0325	19.2022	18.6291	23.1281	19.738	18.9501	22.5552	16.6939	12.6608	15.3749
AT3G60440.iso3	1.28988	1.80736	1.10545	1.72402	0.634847	1.97291	1.49594	0.972886	1.53683	1.68192	1.77969	1.78457	1.00146	0.920052	1.12129	3.86101	1.85601	1.26929	2.20239	2.78182	1.25695	1.21646	1.30711	1.76298	2.10831	2.37676	1.06606
AT3G60450.iso1	98.731	99.7839	88.7678	103.132	78.6829	96.3447	90.212	90.0829	88.1666	96.3006	135.47	116.62	82.8987	115.586	95.4714	94.7748	85.0439	93.5309	88.2627	77.8575	83.4751	89.8024	73.6484	76.438	69.5934	71.537	64.6507
AT3G60450.iso2	0.875673	0.183998	0.623704	1.07531	0	0.614675	1.14042	0.319782	0.587267	0.993735	0.93739	1.93448	0.583212	1.1582	0.382694	0.846327	1.01511	0.804767	0.538483	0.192506	0.223774	0.713764	0.416538	0.757487	0	0.401989	0.854741
AT3G60450.iso3	0.990167	0.710372	1.55559	1.32122	0.63053	1.41524	0.973041	0.346125	0.742751	1.30435	1.35129	1.13031	0.739089	0.636088	1.52098	0.561292	1.51644	0.179393	1.28172	1.31587	1.29462	1.96784	1.01758	0.496218	0.948857	1.38989	1.12741
AT3G60450.iso4	2.68928	1.39692	3.05343	3.51206	2.8958	1.92949	2.13322	2.53688	2.92927	2.05769	5.30045	4.10591	1.67349	2.19811	3.32081	2.80086	3.18823	2.12119	2.46892	3.3087	1.20866	1.98204	2.27275	1.36286	4.47179	1.62882	3.86552
AT3G60460.iso1	0	0	0	0.0364764	0.0332515	0	0	0	0	0	0	0	0	0.0352506	0	0	0	0	0	0	0.0366666	0	0	0	0	0	0
AT3G60470.iso1	0	0	0.0547164	0.115021	0.0533348	0.0472576	0.0497008	0.028812	0.0659239	0.0532467	0.0330047	0.0334332	0.0502904	0.0379048	0.0324274	0.0357481	0.106087	0.0818106	0.0650885	0	0.019405	0.0324223	0.0528081	0.0656737	0.0676908	0.0730506	0.0630781
AT3G60480.iso1	18.717	16.4264	17.4022	17.3302	17.4615	19.9479	18.2015	16.9248	15.9183	15.2262	19.1591	17.3011	12.1096	16.1669	12.4929	16.1181	18.2146	17.3539	18.8822	15.8362	16.0728	16.4264	16.0198	14.5602	12.8194	17.9682	16.9397
AT3G60480.iso2	0.67436	0.729142	1.24941	1.28352	0.760161	0.513308	0.419759	1.10007	1.08245	0.451068	0.802381	0.610358	1.10611	0.769014	0.707184	0.635356	1.02558	0.78611	1.16155	0.692237	0.719554	1.17283	1.14065	0.947124	1.40198	1.36295	0.720194
AT3G60480.iso3	0.964895	1.319	1.8979	1.13126	1.14999	0.571744	0.589945	1.00471	0.594009	1.11232	0.781627	0.606193	0.800224	0.732595	1.22689	0.56316	1.13697	0.875639	0.642083	0.566896	0.66097	0.946765	1.08899	1.50628	1.17737	0.993274	1.19317
AT3G60490.iso1	3.07586	4.24013	4.71141	3.41262	3.0833	5.1257	3.48263	3.40792	3.74198	2.9156	3.64159	4.59039	3.34826	4.66802	4.33582	3.77052	5.29585	5.3825	4.97639	7.17884	6.58192	5.28984	8.95684	7.49775	6.91721	12.3687	10.4137
AT3G60500.iso1	0.513824	0.859856	0.6587	0.716813	0.77367	0.514675	0.970769	0.71942	0.00268818	0.180325	1.55525	0	0	0.502554	0.74963	1.57002	1.92724	0.496383	2.07814	1.79675	1.12365	0.00292941	0.439576	0	0	0.66303	0
AT3G60500.iso2	1.16271	0.878715	2.85407	2.00437	0.654497	0.547161	0.883868	0.962636	1.00013	0	0	0.479664	0	0.908719	1.45255	0.352452	0.910875	1.02331	0	0.852318	1.39739	0	0.855711	1.22398	1.53652	0	0.699866
AT3G60500.iso3	0.678179	0.384729	0	0	0.748213	0	0	0	0.390375	0	0	0	0	0	0	0	0	0	0	0	0	0	0.445836	0	0	0	0
AT3G60500.iso4	0	0.320744	0	0.63179	0.364962	0.446296	0.615823	0.12291	0.461746	0.437327	0	0.83142	0.413365	0.741915	0.328757	0.706288	0.539926	0.442949	0.696528	0.516093	0.567	0.368547	0.335292	1.08444	0.308816	0.200813	0.634702
AT3G60500.iso5	0	0	0	0	0.40621	0	0	0	0	0	0	0	0	0.491617	0.309553	0.377537	0	0.367145	0	0	0.435403	0.429289	0	0	0.269828	0	0
AT3G60500.iso6	0	0	0	0	0.315457	0	0	0	0.214463	0	0	0	0	0.229679	0.237433	0	0	0	0	0	0	0	0.437145	0	0	0	0.264956
AT3G60500.iso7	9.12559	9.91479	9.69939	12.4774	7.82899	10.5955	9.70454	8.01251	9.16239	11.5757	9.49234	8.33945	11.2777	8.67102	9.32218	9.24937	9.16526	10.1124	8.13639	8.56173	8.69504	10.4797	8.95335	10.1349	9.22076	8.94266	9.16042
AT3G60500.iso8	0	0	0	0	0	0	0.474124	0	0	0	0.657724	0	1.04536	0	0	0	0.487441	0	0	0	0	0	0	0	0	1.6e-09	0
AT3G60500.iso9	0	0	0	0	0	0.24602	0	0	0	0	0	0.215958	0.248408	0	0	0.245045	0	0.301641	0	0	0	0	0	0	0	0	0
AT3G60510.iso1	0	0.163731	0.154388	0	0.221066	0.160619	0	0	0.135414	0	0	0.153646	0	0	0	0	0	0	0	0.19418	0	0	0.14453	0	0	0	0.21325
AT3G60510.iso2	7.47e-10	0.0250696	1.09e-09	0	0	0	0	0.0933073	0.0107785	0	0	0	0	0	8.52e-08	0	0.00411591	0	0	0	0.0133132	0	0	0	0	0	2.85e-08
AT3G60510.iso3	0.149901	0.168651	0.252217	0	0.481894	0.251419	0.0637686	0.18371	0.259848	0.113719	0.105025	0.0516091	0	0.110591	0.1027	0.0649003	0.294253	0.120562	0	0.269428	0.137594	0.435336	0.242433	0.204233	0.258251	0	0.314296
AT3G60510.iso4	9.47e-09	0.453518	2.32e-09	0	0	0	0	0.749055	0.215162	0	0	0	0	0	4.64e-07	0.739875	0.0882295	0	0	0	0.221261	2.13e-09	0	0	0	0	2.73e-07
AT3G60510.iso5	5.83607	4.597	4.50069	6.27002	5.48635	5.91382	6.07046	3.68369	5.86249	5.73194	3.3506	6.25583	4.82875	5.09518	3.24341	4.35943	6.66864	6.02251	5.31949	5.81474	6.38116	5.36211	6.40938	6.77084	6.48747	7.73032	8.09318
AT3G60510.iso6	0.309589	0.185414	1.52148	0.500654	0.264833	0	0.197471	0.384278	0.215988	0.220147	0.750664	0.218879	0.2141	0	0.417624	0	0.203127	0.427845	0.287845	0.224791	0.265411	0	0.174453	0.277468	0.963339	0.240704	0.522628
AT3G60510.iso7	0.529025	0.0320798	0.00137121	0	0.135464	0	0	0	0	0.193697	0	0	0	0	0	0.498731	0	0.406964	0	3.47e-10	0.372955	0.332563	0	0.317665	0	0.29567	0
AT3G60510.iso8	0	0.149683	0.234827	0.372077	0.0756679	0	0.301397	0	0	0.259239	0	0	0	0	0	0	0	0.000478597	0	0.305005	0.00100398	1.19e-09	0	0	0	0	0
AT3G60510.iso9	0.0940455	0	0.178435	0	0	0.708435	0	0.0394685	0.0690066	0	0.413183	0	0.372502	0	0.803692	0	0.138506	0.0525914	0.317029	0.582093	3.63e-10	0.0618342	0	0	0	0.695316	0.475178
AT3G60520.iso1	1.92437	0.860574	1.85977	1.65913	1.92133	1.80843	2.31214	0.95068	1.16953	0.963803	1.87158	1.72656	0.534324	0.685818	1.28235	2.72898	2.1881	1.46071	1.86424	1.34445	0.532596	1.59519	1.05939	1.45945	1.0936	1.91915	2.82818
AT3G60520.iso2	20.4405	18.8919	19.2007	22.187	17.8244	21.192	16.3396	16.1923	20.1079	18.5749	13.373	15.6431	8.59867	12.602	10.8761	15.0491	15.8913	13.7333	18.3414	20.7647	18.5724	17.8112	21.518	17.307	25.936	19.0964	22.4412
AT3G60520.iso3	0.309977	0	0.259534	0	0	0	0	0.202531	0	0	0.300327	0	0	0	0	0	0.319038	0	0.325431	0	0	0	0.282188	0	0	0	0
AT3G60530.iso1	0	0	0.691681	0	3.05e-09	0	0	0	2.63595	0	0	0	0	2.34e-05	0.790328	0	2.15382	1.36064	1.5993	0.619492	0	0.820297	1.42823	1.67495	2.08912	2.30551	1.90168
AT3G60530.iso2	136.5	138.669	176.348	152.435	177.053	243.749	129.961	116.203	173.706	101.565	69.4468	106.837	69.3822	105.69	97.0967	114.543	123.857	148.338	155.189	157.077	175.873	156.491	182.128	162.942	190.909	214.96	354.593
AT3G60540.iso1	0	0	0	0	0	0	0	0	0	0	0	0	0	0	0	0	0	0	0	0	0.263996	0	0	0	0	0	0
AT3G60540.iso2	4.38365	4.18992	3.98179	4.19799	3.08758	5.85153	3.49395	3.76287	3.56648	3.79321	4.25178	3.11251	2.20056	5.16562	3.52347	3.35744	5.31465	3.46787	4.19704	2.70676	2.5194	2.01541	4.27347	4.01115	5.363	5.49253	2.70857
AT3G60540.iso3	0.345325	0.287223	0.20873	0.339768	0.251365	0.441823	0.533262	0	0	0.303488	0.104701	0.443443	0.62131	0.137226	0.295583	0.108886	0.114924	0	0	0.211673	0.259992	0.101349	0	0.140476	0.0883161	0.333759	0.437839
AT3G60540.iso4	0	0	0	0	0	0	0	0	0	0	0	0	0	0	0	0	0	0	0	0	2.05676	0	0	0	0	0	2.98905
AT3G60550.iso1	18.3932	20.7894	17.1403	11.5591	32.7492	60.5271	12.5939	33.2993	35.9294	11.1167	17.9206	19.7648	10.1746	23.8296	28.1588	9.10605	22.2622	18.2637	6.60491	27.533	19.6464	12.9029	19.7011	18.9653	12.9079	11.6685	11.6077
AT3G60560.iso1	0	0	0	0	0	0	0	0	0	0	0	0	0	0	0	0	0	0	0	0	0	0	0	0	0	0	0
AT3G60565.iso1	0	0	0	0	0	0	0	0	0	0	0	0	0	0	0	0	0	0	0	0	0	0	0	0	0	0	0
AT3G60570.iso1	0	0	0	0	0	0	0	0	0	0	0	0	0	0	0	0	0	0	0	0	0	0	0	0	0	0	0
AT3G60570.iso2	0	0	0	0	0	0.0297506	0	0	0	0	0	0	0	0	0	0	0	0	0	0	0	0	0	0	0	0	0
AT3G60570.iso3	0	0	0	0	0	0	0	0	0	0	0	0	0	0	0	0	0	0	0	0	0	0	0	0	0	0	0
AT3G60580.iso1	1.24687	0.991686	1.24107	1.13391	0.826076	0.873031	0.733446	0.757084	1.03494	1.04967	0.70606	0.656419	1.16213	0.722638	1.17997	1.18695	0.875578	1.08475	0.933504	1.01139	0.859561	0.910019	0.803244	0.935404	1.00299	0.531378	0.831414
AT3G60590.iso1	0.548116	0.565303	0	0	0	0.0184414	0	1.09671	0	0	0.00668852	0	2.62973	0.00587021	0.000188348	0	0	0.000815452	0	1.50247	1.22823	0	1.35728	0.879984	0	0	0.00316656
AT3G60590.iso2	2.58e-09	2.78092	0	4.0231	2.27559	2.82621	1.38432	1.74949	3.70141	1.73697	2.89142	1.74545	2.06692	4.4754	3.39892	1.86e-07	6.66063	1.56933	4.22489	2.50526	2.23045	3.7992	5.50965	3.00219	4.5732	6.90507	5.59134
AT3G60590.iso3	0	0.467771	1.34781	0.595464	1.05359	2.30443	0.781721	1.35571	2.14127	0.759769	0.926702	0.770626	0	0.589249	1.42e-07	1.94866	0	0.135406	0	1.88e-09	0	1.80562	0	0	0	0	0.709628
AT3G60590.iso4	0.667282	0	0.742802	0.448531	0.617622	0.612739	0.310801	0	0	1.04627	2.52e-05	1.01422	0	0	0	0	0.958537	2.22e-09	0.945587	1.08144	0.792865	0	0.510168	0	0.621857	1.47604	0.508701
AT3G60590.iso5	9.14848	7.82971	9.41132	6.38389	8.20858	5.29152	8.9844	5.90427	5.35424	7.17823	5.67947	7.11115	5.44838	6.44073	5.51599	9.65885	4.46058	8.52691	4.81639	8.34157	9.75266	5.6472	5.38469	9.21234	8.41762	6.90826	7.29312
AT3G60590.iso6	0.610359	0.468646	0	1.26604	0.0043296	0.00385929	0	0.956721	0	0	2.09428	2.04e-09	0	0	2.28016	0	0	1.20163	0	0	0.0040888	0	0.00265294	0	0	0.668188	0.00183129
AT3G60600.iso1	3.11051	3.14984	2.66618	4.30519	3.86804	2.55102	3.39406	3.26464	2.65943	2.58614	2.55062	3.11714	2.75999	1.52558	2.50669	2.79599	1.68325	2.56492	1.60285	2.91117	2.94073	3.65889	2.67435	2.63977	2.26623	1.11166	2.70287
AT3G60600.iso2	0.351495	0.434381	0.298059	0	0	0.483843	0.311881	0.574154	0	0.834364	0.498742	0.892772	0.314446	0.415714	0.287677	1.04085	0.270633	0.895749	0.774397	0.299481	0.292609	0.526989	0.348418	0.377786	0.820962	0	0.45216
AT3G60600.iso3	130.983	148.625	151.211	142.533	144.925	191.342	128.877	138.021	165.893	131.619	142.289	142.989	121.398	122.397	131.06	116.555	128.82	137.092	110.681	123.09	143.397	121.884	141.206	124.411	128.123	156.29	168.465
AT3G60600.iso4	2.09956	2.7863	3.4497	2.51385	2.24478	1.99034	1.72907	1.56303	2.8579	2.30882	2.00249	2.92051	2.37725	1.96629	1.84809	2.58357	3.39525	1.67588	1.50547	3.90098	2.29535	2.77604	2.74201	2.94411	3.34086	3.35363	2.96148
AT3G60610.iso1	0	0	0	0	0	0	0	0	0.0181529	0	0	0	0	0	0	0.0196348	0	0	0.0238065	0	0	0	0	0	0	0	0
AT3G60613.iso1	0	0	0	0	0	0	0	0	0	0	0	0	0	0	0	0	0	0	0	0	0	0	0	0	0	0	0
AT3G60620.iso1	9.47559	7.44792	8.72523	9.75314	7.56553	8.12806	10.5455	6.17518	7.55587	8.59613	6.92716	7.41137	11.0177	10.2097	10.5457	11.0212	10.4072	12.5308	7.72846	8.24539	8.34617	8.17071	7.28776	11.1475	9.99799	6.74162	8.81007
AT3G60620.iso2	0.247524	0.145825	0.187916	0.182573	0	0.153474	0.178268	0.155067	0	0.193273	0	0.173031	0.170563	0	0.162367	0	0	0	0	0	0	0	0.529192	0	0	0	0.427055
AT3G60620.iso3	0	0	0	0	0	0	0	0	0.298308	0	0	0	0	0	0	0.397441	0	0	0	0	0.26567	0	0	0	0	0	0
AT3G60630.iso1	28.0357	26.0118	30.0331	32.8001	25.4467	28.1667	32.5357	23.4391	32.7164	35.8945	25.5737	40.6057	32.5727	23.4853	33.6241	31.1904	26.6407	36.8556	20.6078	21.766	25.8256	24.2872	21.4869	28.2909	23.9816	14.8154	21.6808
AT3G60640.iso1	0.429571	0.492661	0.661047	0.368994	0.072484	0.310793	0.103649	0.666358	0.455562	0.228242	0.335686	0.829352	0.451606	0.459652	0.235366	0.108603	0.54092	0.430532	0.821508	0.494146	0.413692	0.377277	0.993216	0.36195	0.642384	0.623726	1.43269
AT3G60640.iso2	0	0	0	0	0	0	0.54393	0	0	0.318043	0	0	0	0	0	0.0794722	0	0	0	0	0	0	0	0	0	0	0
AT3G60640.iso3	12.4611	17.2195	15.8958	14.3746	13.8534	16.6651	12.7426	13.947	14.4484	14.1326	14.1813	12.2464	11.1476	13.2364	10.7458	14.0445	14.877	9.849	11.3884	15.5981	15.5802	12.8131	17.5176	12.9855	13.3863	17.0722	9.46023
AT3G60647.iso1	26.9893	7.60203	30.3574	41.6678	12.0714	31.6454	21.2681	7.91299	16.2338	36.4518	2.54922	0.930309	24.0449	9.93215	5.23853	46.585	14.9787	9.44582	30.0333	25.8405	26.6637	23.6435	18.814	18.0454	51.2661	13.7253	8.30358
AT3G60650.iso1	12.7291	8.76917	8.75637	11.5691	8.54971	8.22871	10.8531	6.12341	6.29205	11.9679	3.87641	5.58835	6.11487	4.65494	4.23516	8.81312	5.61215	9.6247	7.44305	7.19035	7.29975	7.72617	8.61372	9.79461	10.936	5.33032	3.85703
AT3G60660.iso1	2.2503	2.74073	3.13289	2.66601	2.88983	1.96568	2.70899	2.33243	1.73572	2.29268	1.92496	2.02908	2.38891	2.00341	2.07382	2.51997	2.58279	2.59696	2.8009	2.69298	2.67403	2.71135	2.25602	2.73447	2.77707	2.13848	2.18947
AT3G60660.iso2	0	0	0	0	0	0	0	0	0	0.123289	0	0.114386	0	0	0	0.153827	0	0	0.383719	0	0	0	0	0	0	0	0
AT3G60670.iso1	0.460864	0.557306	0.519227	0.511704	0.704576	0.51075	0.661447	0.218715	0.469993	0.337609	0.312891	0.572279	0.191071	0.465003	0.462323	0.473167	0.434947	0.311264	0.32781	0.25713	0.514913	0.428523	0.566498	0.540075	0.542174	0.89379	0.395269
AT3G60680.iso1	5.45738	6.03643	5.91483	5.0131	4.94013	4.46823	5.52497	6.27769	5.38783	5.71296	6.16282	5.04667	6.04862	5.74547	6.63353	6.08193	5.87364	5.82935	4.03928	6.43215	6.3947	5.30637	6.33761	5.61216	6.12632	6.76654	6.01851
AT3G60690.iso1	3.58191	4.91264	5.33234	4.63334	2.15352	2.09401	4.89129	3.60708	2.89524	4.35974	7.47619	5.28369	6.05134	4.38019	4.51818	4.5125	7.30316	4.47361	2.80897	7.79677	5.43402	6.96832	7.51473	6.26897	8.41127	11.4559	6.90598
AT3G60700.iso1	1.26644	1.61595	1.39292	0.86137	0.730173	0.615058	0.457609	1.43927	1.79395	0.742377	1.23453	0.930349	0.652398	0.856909	0.974011	0.707717	1.25523	1.34352	0.684575	0.780551	1.00973	1.18367	1.3107	1.34962	1.0131	0.901493	0.791235
AT3G60710.iso1	0	0	0	0	0	0	0	0	0	0	0	0	0	0	0	0	0	0	0	0	0	0	0	0	0	0	0
AT3G60710.iso2	0	0	0	0	0	0	0	0	0	0	0	0	0	0	0	0	0	0	0	0	0	0	0	0	0	0	0.0381122
AT3G60710.iso3	0	0	0	0	0	0	0	0	0	0	0	0	0	0	0	0	0	0	0	0	0	0	0	0	0	0	0
AT3G60710.iso4	0	0	0	0	0	0	0	0	0	0	0	0	0	0	0	0	0	0	0	0	0	0	0	0	0	0	0
AT3G60720.iso1	2.5506	3.85221	2.29072	1.49302	3.2324	1.6507	2.24622	2.98143	1.86372	2.24316	5.67193	2.75021	1.81501	4.68734	3.03446	1.87776	4.64475	3.46116	3.18243	3.7812	4.06068	3.37716	6.26099	3.28358	5.25838	6.17263	4.90482
AT3G60720.iso2	0	0.153698	0.276205	0.720973	0	0.292062	0.360294	0.314377	0.307905	0	0.183872	0.192209	0.628232	0	0.445383	0.430418	0.245702	0.162939	0	0.931986	0	0.19313	0.389827	0.67963	0.210966	0.542565	1.01862
AT3G60720.iso3	0.442915	0	0.176768	0	0	0	0.317852	0.132573	0.225743	0	0.566403	0	0	0	0	0	0	0	0	0.680387	0	0.199706	0	0.4477	0	0.232413	0.383002
AT3G60730.iso1	0.332837	0.437413	0.487228	0.323323	0.507041	0.292843	0.276899	0.546339	0.497085	0.418734	0.529511	0.667455	0.376233	0.475051	0.345096	0.318054	0.469671	0.511693	0.238149	0.357244	0.345403	0.288014	0.255915	0.315818	0.282962	0.362157	0.346248
AT3G60740.iso1	8.72649	7.83112	8.94368	9.36818	7.62575	4.02054	7.89452	6.02418	6.73518	8.02468	6.95181	5.00612	7.67235	4.64808	7.49189	7.86216	6.36871	8.53871	5.97202	5.3501	7.34609	8.78136	7.55609	7.99329	9.43409	5.752	4.96339
AT3G60740.iso2	0.775943	0.909685	0.0606191	1.94036	1.14e-06	2.14955	1.5733	0.687367	1.3704	1.55192	0.397002	2.93211	0.998375	2.57002	0.723827	0.647928	1.69807	0.460799	2.55069	1.64201	1.14853	2.49e-07	0.404408	7.49e-10	0.575222	0.27643	2.1977
AT3G60740.iso3	0.171179	0	0.190396	0.171986	0.073365	0.159107	0.206115	0.0566779	0.0554112	0.192583	0.146967	0	0.0664101	0	0	0.086284	0.0710869	0.0658428	0.101183	0.315918	0.0870525	0.0725401	0	0	0.0847962	0	0.335549
AT3G60750.iso1	0.268367	0.204482	0.226564	0.290304	0.361677	0.0799862	0.696524	0.0807453	0.179253	0.726732	0.360026	0.367602	0.331769	0.401243	0.565528	0.621757	0.715723	0.543442	0.410375	0.314778	0.485229	0.119412	0.355051	0.445415	0.555671	0.114812	0.275642
AT3G60750.iso2	385.942	252.514	273.644	384.64	271.023	197.919	484.257	217.554	231.295	320.315	247.549	246.727	364.101	340.154	312.677	403.341	322.084	376.418	383.657	261.242	322.291	296.468	238.37	394.831	320.764	200.861	357.473
AT3G60750.iso3	1.24741	0.298237	0.369879	0.315561	0	0	0.542291	0.856946	0.338548	0	0.930686	0	0.853465	0	1.23811	0.324263	0.713951	0.585151	0.335582	0.647006	0	0.541029	0	0.785673	0	0	0.407936
AT3G60760.iso1	0	0	0	0	0	0	0	0	0	0	0	0	0	0	0	0	0	0	0	0	0	0	0	0	0	0	0
AT3G60760.iso2	0	0	0	0	0	0	0	0	0	0	0	0	0	0	0	0	0	0	0	0	0	0	0	0	0	0	0
AT3G60770.iso1	266.965	241.083	286.156	294.228	226.642	214.576	295.019	213.022	205.225	258.977	248.701	222.114	241.279	259.562	236.822	241.211	271.74	264.051	243.934	216.949	244.163	206.194	218.574	261.204	216.508	184.852	220.287
AT3G60780.iso1	1.10777	0.984927	0.727776	1.07291	0.645677	0.58277	1.2007	0.650034	0.165271	1.48119	0.450773	0.291527	1.43887	1.14504	0.816233	1.10651	0.524308	0.494914	1.27239	1.39845	0.722788	1.12009	0.484475	0.655186	0.501538	0.582074	0.257207
AT3G60790.iso1	0.0271349	0.0467425	0.0790095	0.027356	0.05225	0.0232868	0	0.0622519	0	0.0253441	0	0	0	0.0280814	0.0232387	0.0258183	0.0514079	0.0235362	0	0.0491376	0	0	0.050569	0.0317342	0	0.0266927	0.030837
AT3G60800.iso1	0.337466	0	0	0.264776	0	0.391013	0.227233	0	0	0	0	0	0	0	0	0	0.265004	0	0	0.206818	0	0	0	0	0	0	0
AT3G60800.iso2	0.853887	0.96456	0.451574	1.38125	1.21886	1.26907	1.55258	0.603965	1.27576	0.42277	0.511448	0.72167	0.846101	0.348103	0.783057	0.949409	0.97256	0.481452	1.14375	1.18143	0.360886	0.598765	1.08807	0.553325	0.994303	0.571535	0.620092
AT3G60800.iso3	0.0442211	0	0	0.0600995	0	0.083212	0.0623125	0	0	0	0	0	0	0	0	0	0.0378026	0	0	0.0449614	0	0	0	0	0	0	0
AT3G60800.iso4	22.7043	23.0269	24.3071	26.0127	19.485	22.063	22.3474	20.2774	22.7955	24.5089	21.508	22.0138	23.1201	20.2482	23.0613	23.9939	22.6625	25.6326	20.3105	20.537	23.3703	22.2749	20.0294	21.1245	24.6229	20.3169	19.1637
AT3G60805.iso1	0.669858	0	0.691632	0	0	0.602235	0	0	0	0	0	1.29777	0	0	0	1.37856	0	0	0	0	0	0	0	0	0	0.707287	0
AT3G60810.iso1	13.6534	13.6718	13.5986	17.1069	13.2667	10.7459	15.7451	10.7975	13.2369	13.7625	13.4646	12.5907	13.4291	12.8937	11.4827	17.0275	16.4585	13.639	13.0323	14.5106	14.4597	11.7064	14.1738	19.1869	14.6691	11.158	16.9363
AT3G60810.iso2	0	0	0	0	0	0	0.638366	0	0.389484	0	0	0.317828	0	0.338539	0.38099	0.279225	0	0	0	0	0	0	0	0	0	0.343166	0
AT3G60810.iso3	1.74376	0.196142	1.21235	1.31648	2.35834	1.09538	0.69859	0.55309	1.91801	1.22616	0.00116573	1.51601	2.04446	0.688324	1.31648	1.08104	1.10424	1.31633	1.40708	2.20498	0.104035	1.68327	1.49781	2.56768	0.619695	0.09059	2.5989
AT3G60810.iso4	1.01408	0.879236	1.08805	1.49458	0.289116	1.60017	0.363063	0.144869	0	1.49984	0.462527	0.302266	0.704619	0.745278	0.607715	0.834881	0.703899	0.311061	0.41639	0.69833	0.989097	0.126147	0.492395	1.10549	1.27847	0.905168	1.00645
AT3G60810.iso5	0.244583	0.028728	0.151567	0.225545	0.105955	0.292817	0.0364102	0.0171963	0	0.269288	0.00016831	0.06761	0.199691	0.0731669	0.143922	0.111748	0.102008	0.0536129	0.079141	0.218879	0.0170496	0.0472719	0.104546	0.273334	0.105417	0.0170771	0.283075
AT3G60810.iso6	0	0	0	0	0	0.67078	0.611714	0	0.209229	0.301544	0	0	0	0.11205	0	0	0.34388	0.347025	0	0.333143	2.66e-07	0.800656	0.361577	0	0	0	0.465881
AT3G60810.iso7	0	0	0	0	0	0.000411329	0.594795	0	0.517794	0.357049	0	0	0.881392	0.227012	0	0.370009	0	0	0	0	0.417108	0.37583	0	0	0.427768	0.381935	0.000100754
AT3G60810.iso8	0.293436	0.0935103	2.15248	3.3e-07	0	0.00482511	3.03e-05	2.55e-05	1.38e-05	1.01e-05	0.300667	0.186225	0	0.503305	0	0	0.490781	2.48e-08	0.681216	1.72e-09	0	7.19e-10	1.74e-06	1.81832	1.24e-06	0.140186	9.35e-10
AT3G60810.iso9	3.81e-09	0.804553	7.54e-06	0.572442	0	1.20355	0.860703	0.239821	0.40398	0.331356	1.12982	0.341974	0	0	1.41985	0	0	0.408974	0	0.318809	0.61562	0.380382	0.566475	0	0.345116	1.88865	0.413586
AT3G60820.iso1	170.237	162.139	166.147	185.923	150.008	156.54	167.321	157.077	156.979	167.674	156.75	149.677	151.706	151.866	156.588	159.173	156.158	157.786	156.86	134.899	150.788	142.637	137.166	143.83	128.944	124.292	118.535
AT3G60820.iso2	0.689477	0	0.150316	0.500814	0.150803	0.14133	0.319221	0	0.129665	0	0	0.868299	0.143212	0.341199	0.262525	0.628225	0	0.154823	0.422685	0.158552	0.371315	0.154368	0.170692	0.350282	0.168442	0.351595	0.197603
AT3G60820.iso3	0	0	0	0	0	0	0	0	0	0	0	0	0	0	0	0	0	0	0	0	0	0	0	0	0	0	0
AT3G60830.iso1	0.575466	1.72685	1.94275	0.273946	0.279652	0.747137	1.48053	0.660314	0.737257	0.793194	1.28314	0.256719	0.991908	0.909122	0.962432	1.072	0.541806	1.20829	0	0.512608	1.16448	1.22635	0.259156	1.30108	0	0.836304	0.318265
AT3G60830.iso2	12.4379	9.75916	11.1579	15.1643	12.0124	11.9777	12.3709	11.2671	11.7279	12.6093	11.2554	10.7598	14.1837	13.5182	15.716	13.3144	12.1843	14.6554	12.6839	12.2499	11.8252	11.2799	11.4348	12.6403	13.1136	10.0992	11.2827
AT3G60840.iso1	0	0	0	0	0	0	0	0	0	0.0780872	0	0	0	0.093598	0	0	0	0	0.0888803	0.159514	0.0900412	0	0.217292	0	0	0	0
AT3G60840.iso2	0.114147	0.10965	0	0	0.0583687	0.0589957	0.0508669	0	0.0487446	0	0	0.0532713	0.0494518	0	0.0543006	0	0.115116	0	0	0	0	0	0	0.0753888	0.0541063	0.132694	0
AT3G60840.iso3	6.08752	7.85921	6.4592	5.58007	6.91706	3.67717	6.75085	4.66358	3.53751	6.68106	6.73407	3.95642	4.30696	4.92856	4.65992	4.20328	7.30934	3.31748	4.99261	7.37879	7.08617	7.16058	9.72194	8.05682	8.61358	7.14472	5.70362
AT3G60850.iso1	7.74437	10.4525	9.80655	8.15428	8.62322	8.24377	8.53366	8.18804	9.36172	8.25607	10.0383	9.1687	9.09649	9.07285	9.28107	8.93307	10.2347	9.44354	7.68472	11.7502	10.9442	9.91704	11.0032	9.49339	11.1666	11.8634	11.1928
AT3G60860.iso1	23.2747	27.086	24.2488	25.1197	22.6736	16.6762	24.1304	19.8157	23.7391	23.5797	20.4245	20.7749	21.109	20.0889	23.1558	23.9316	22.9019	24.6188	21.5369	20.7285	23.1177	22.3566	22.7849	21.9042	22.0834	18.1086	23.4975
AT3G60860.iso2	1.24283	0.572325	1.55435	1.73479	1.25537	1.35026	0.732339	1.79719	0.970435	1.37676	2.18464	2.02194	1.68632	0.519195	0.841699	0.700352	1.70888	0.412047	0.718474	1.86628	3.25607	0.732752	1.0518	2.62053	1.86799	1.55197	2.59e-06
AT3G60870.iso1	0.86717	1.64864	1.67148	0.810798	0.84637	1.38479	0.516307	0.60444	0.948233	0.497905	0.847149	0.547028	0.652511	0.584191	0.882914	0.992962	1.36747	1.04774	0.836973	0.474694	0.991859	0.449027	0.543636	0.817232	0.155574	0.392371	0.905151
AT3G60880.iso1	0.963381	1.92249	1.71009	0.324817	1.38112	3.94944	2.00107	2.05944	0.359746	0.910889	2.05331	0.728439	2.19223	1.23875	0.722349	1.11077	1.32908	1.94824	1.83509	0.749367	0.913774	0.677152	1.65011	0.865866	1.09514	2.05702	1.41282
AT3G60880.iso2	10.6509	9.63037	9.73658	14.2245	9.06059	6.13719	12.2824	7.41043	8.34546	10.3397	8.29045	8.10462	9.70614	10.0528	10.1132	10.3994	11.9448	10.138	9.34008	10.2935	9.51265	9.96094	8.85625	10.9223	11.2128	7.44202	10.0258
AT3G60880.iso3	0	0	0	0	0	0	0	0	0	0	0	0	0.236523	0	0	0	0	0	0	0.270558	0	0.254652	0	0	0	0.276191	0
AT3G60890.iso1	0.492822	0.120489	0.409679	0.9195	0.477592	0.368701	1.05621	0.16066	0.368308	0.392251	0.0625418	0.568133	1.05254	0	0.0600662	1.33908	0.0667851	0.244854	0.166497	0.127679	0.218623	0.242739	0.065064	0	0.0627746	0.0692388	0.0806948
AT3G60897.iso1	0	0	0	0	0	0	0	0	0	0	0	0	0	0	0	0	0	0	0	0	0	0	0	0	0	0	0
AT3G60900.iso1	2.21601	2.61698	2.89048	4.42296	1.96798	1.99583	3.21218	1.69442	2.17716	2.6756	2.87952	1.87291	2.69625	2.22925	2.29959	3.40033	3.66538	3.52401	2.57024	1.70983	2.48778	2.14861	1.61233	2.56619	1.62206	1.5937	2.57733
AT3G60910.iso1	2.03507	1.35414	1.77015	0.982485	1.91045	1.37485	2.27912	1.04281	1.9546	2.51326	1.5695	2.45472	3.04753	2.15411	1.68515	2.15123	1.21911	1.62939	1.16513	1.89339	1.19408	1.53901	2.02053	1.23795	1.49954	1.22403	3.08798
AT3G60910.iso2	1.77187	1.31693	1.96774	1.7578	0.895033	1.35297	1.81726	1.37137	1.79726	1.62799	0.779167	1.93226	2.39586	1.49047	1.56889	1.26104	1.30893	1.16512	0.760628	2.03566	1.19053	1.49162	1.30318	1.26989	2.29114	2.377	2.16589
AT3G60910.iso3	1.35057	0.99994	1.18265	1.71711	0.901792	1.30508	0.989981	0.829745	1.55306	1.4908	0.506211	2.47637	2.36342	0.415458	2.15126	1.11028	0.551461	1.23493	1.25087	0.825265	0.371695	1.19474	0.910557	0.931362	2.10953	1.38534	0.63163
AT3G60910.iso4	10.9009	9.05157	10.3104	11.0415	10.2065	9.00877	11.0759	7.0853	11.1265	9.39872	8.69805	6.27739	9.5221	10.5188	9.10253	9.24698	9.81046	8.5227	11.2152	6.63105	10.0126	10.0123	9.96116	11.8134	10.0296	10.3534	10.4644
AT3G60910.iso5	0.931409	1.28817	1.77337	1.8655	0.923316	1.12985	1.05575	1.14831	1.03213	1.28909	0.686232	1.97839	1.0403	1.2959	0.967681	1.08251	1.20495	0.949192	0.890767	2.4484	0.894154	1.18986	1.06649	0.876816	1.36137	0.866901	1.2864
AT3G60910.iso6	1.25241	0.575798	0.533149	1.15906	2.35148	2.7295	1.03884	0.261683	0.391628	1.05719	1.14441	2.32075	1.16597	0	0.45226	1.85794	1.5184	1.63631	1.80509	1.39572	1.24172	1.86044	0.322586	0.517985	1.27635	0.656592	0.453802
AT3G60920.iso1	0.00533232	0	0.0207543	0.0327041	0.0101217	0.00895888	0.0235493	0.0163895	0.00469001	0.0201888	0.0187675	0.0285358	0.00476885	0	0.013837	0.0317955	0.00503403	0.013965	0.00617697	0.0144703	0.0110408	0.0184631	0.0150408	0.0124634	0.0144625	0.00520378	0.0296765
AT3G60930.iso1	0.371715	0.43757	0.665238	0.713942	0.773204	0.752122	0.475743	0.419645	0.601534	0.408935	0.440629	0.387918	0.568031	0.458897	0.29616	0.541766	0.487178	0.729135	0.21102	0.472577	0.639176	0.693778	1.04112	0.631825	0.728974	0.583117	1.04445
AT3G60930.iso2	3.09085	2.9951	3.11019	2.34698	5.06164	4.46138	3.61462	3.13202	3.00326	2.4137	3.01533	2.6331	1.57136	2.62254	1.74261	1.86809	3.00516	2.43734	3.02754	2.29001	2.75322	2.17257	3.09494	2.72068	3.05661	4.94554	5.18035
AT3G60930.iso3	0.194856	0.129058	0	0	0.150522	0	0.185679	0.211214	0.0894754	0.154399	0	0.0958798	0.10419	0	0.0943352	0.0746542	0.147727	0	0	0.38483	0.192441	0.0991651	0.334722	0.352398	0.323798	0.390497	0
AT3G60935.iso1	0	0	0.00989119	0.0105685	0.0188209	0	0	0.00785205	0	0.00977033	0	0	0	0.00993658	0.0088862	0.0483268	0.0189976	0	0	0	0.0105135	0	0.00961237	0.0118153	0	0.0097443	0.0111594
AT3G60940.iso1	0	0.231099	0.220273	0.185454	0.0355196	0.300012	0.268716	0.217468	0.329444	0.161085	0.218506	0.449001	0.571599	0.276813	0.337678	0.344011	0.305278	0.229418	0.145599	0.202961	0.0787995	0.262482	0.0697275	0.197928	0.119765	0.125944	0.0718909
AT3G60940.iso2	0.34837	0	0	0	0.322871	0	0	0	0	0	0	0	0	0	0	0	0	0.29175	0	0	0	0	0	0	0	0	0
AT3G60950.iso1	0.0319146	0.0137137	0.0464375	0.0160578	0	0.0687728	0.0421529	0.0121748	0.0695587	0	0.0564894	0.0142658	0.0363879	0	0	0.0266929	0.0603891	0	0.0562392	0.0288601	0	0.0206952	0.0147947	0	0	0.0312961	0.036263
AT3G60955.iso1	0	0	0	0	0	0	0	0	0	0	0	0	0	0	0	0	0	0	0	0	0	0	0	0	0	0	0
AT3G60957.iso1	0.181501	0.0799039	0	0.094791	0.168945	0	0.24232	0.281241	0.241746	0.350499	0.159151	0.323425	0.165173	0.0891617	0.238944	0.173526	0.170396	0.0800048	0	0.081974	0	0.0784761	0.258375	0.105908	0.164726	0.0872628	0.0999492
AT3G60960.iso1	0	0	0	0	0.270498	0.236465	0.251541	1.09909	0.252386	0	0	0	1.23662	0	0.0297871	0.0276701	0.495413	0.250124	0.33033	0	0	0	0.271924	0.29754	0	0.561782	0.282345
AT3G60960.iso2	0	0.337895	0.132795	0	0	0	0.120717	0	0	0	0	0	0	0	0.218485	0.246288	0	0	0	0.123906	0.141129	0	0	0	0	0	0.29246
AT3G60960.iso3	2.55087	2.87185	2.70323	3.4458	2.48206	2.21924	2.33152	1.63923	2.00494	2.44173	2.51266	2.15018	2.09407	3.62522	3.04967	3.2237	3.00085	3.46417	2.65217	3.14661	2.87471	2.78053	2.61078	2.66023	3.87459	1.86546	2.27002
AT3G60961.iso1	0	0	0	0.250974	0	0.389947	0.248271	0	0.258452	0	0	0.257728	0	0	0.300706	0	0	0	0	0	0	0	0	0	0.231007	0.718636	0
AT3G60965.iso1	0.121767	0.0820816	0.000357194	0.222446	0	0	0.106759	0	0	0	0	0	0.000463035	0.131063	0	0.000326705	0	0	0	0.219803	0	0.208986	0	0	0	0	0.000508842
AT3G60965.iso2	1.28315	1.20734	1.33009	1.52758	1.5344	1.03084	1.42522	1.07695	1.62229	1.13165	0.913003	1.49556	1.40814	0.993555	1.5279	1.47944	1.43658	1.6396	1.25728	1.32612	1.533	1.33552	1.45841	1.48415	1.84102	1.2472	1.3737
AT3G60965.iso3	0	0	0.138745	1.98e-08	0	0	0	0	0	0	0	0	0.124406	0	0	0.135905	0	0	0	0	0	0	0	0	0	0	0.147308
AT3G60966.iso1	0.049643	0.0430823	0	0.255772	0.14135	0.212856	0	0.152247	0.149817	0.160865	0.132035	0.044601	0.0561601	0.0505468	0.128045	0.213186	0.0936884	0	0.0576554	0.0451053	0.0516892	0.0426938	0.0927043	0	0.0886922	0	0.111581
AT3G60970.iso1	0.188528	0.0195594	0.0100165	0.0240487	0.0212189	0.0300248	0.0228003	0.034696	0.0210936	0.0418382	0.0192234	0.0103121	0.0102787	0.0219336	0.0197107	0.04401	0.0446236	0.0177141	0	0.0396228	0.024356	0.0205898	0.0777803	0.0554371	0.0696806	0.0695129	0.1027
AT3G60975.iso1	0	0	0	0	0	0	0	0	0	0	0	0	0	0	0	0	0	0	0	0	0	0	0	0	0	0	0
AT3G60980.iso1	6.95122	7.37987	7.73221	6.77639	6.91595	6.23954	7.83288	7.66112	8.62689	6.87048	7.64469	7.76868	5.01072	5.74138	5.12201	6.80748	7.77364	7.53285	6.98252	7.48666	7.98052	6.71462	7.03543	7.85437	8.12959	6.87448	9.09681
AT3G60990.iso1	0.858012	0.698849	0.87091	0.312426	1.02825	1.04443	0.436729	1.11241	0.280772	0.421723	0.577907	0.658637	0	1.47341	1.36919	0.471721	1.52	1.47825	0.460343	2.1559	2.08027	0.652833	2.05028	1.28563	0.8918	1.60038	1.40479
AT3G61010.iso1	0	0	0	0	0	0	0	0	0	0	0	0	0	0	0	0	0	0	0	0.169026	0	0	0	0	0	0	0
AT3G61010.iso10	0	0	0	0	2.38e-10	0.000106346	0.575013	1.41e-05	0	0	2.54e-07	0.579981	0	0.864673	0	3.52e-08	0	0	8.04e-10	0.442729	0	2.42e-05	0	1.26e-08	0.486277	2.29e-07	0
AT3G61010.iso11	0	0	0	0	0	0	0	0	0	0	0	0	0	0	0	0	0	0	0	0	0	0	0	0	0	0	0
AT3G61010.iso12	0	0	0	0	0	0	0	0	0	0	0	0	0	0	0	0	0	0	0	0	0	0	0	0	0	0	0
AT3G61010.iso13	9.41842	12.1608	12.7101	12.0635	14.5384	7.53703	10.1356	9.95774	14.4318	8.52133	9.04532	12.462	12.3055	11.7006	13.1843	11.6304	13.0462	7.60996	9.39531	19.4929	12.1192	11.69	13.6214	13.5259	16.1357	18.5627	15.279
AT3G61010.iso14	1.85951	0.204535	2.72815	1.37031	1.31661	1.07798	2.68976	1.8608	1.64972	2.73987	0.863709	2.75205	2.90043	0.133535	1.68989	2.86982	2.46154	2.22402	2.41944	3.83123	1.97679	3.38653	2.07937	0.887398	3.73682	1.01014	0.00126994
AT3G61010.iso15	1.29605	1.81554	2.60345	1.95001	2.35584	1.86364	1.077	0.798973	1.76173	1.33974	0.607422	1.63988	1.20705	1.74631	1.04645	0.335887	0.922214	1.13428	2.43183	1.26628	1.03947	1.52261	4.25835	1.22078	2.73607	1.89685	3.39196
AT3G61010.iso16	0	2.33e-10	0	1.41e-10	0	0	0	0	0	0	0	0	0	0	0	0	0	0	4.06e-07	0	0	0	0	0	0	0	0
AT3G61010.iso17	0.00091807	2.3728	1.36	0	2.06615	3.32e-06	1.08244	0.384294	1.76877	0.338222	1.13133	1.26625	1.01412	1.50055	1.59265	2.35163	1.18687	1.09245	0.334252	1.82612	0.951481	0.186721	0.54145	1.7604	1.21016	1.18235	0.280856
AT3G61010.iso18	1.88	1.86883	2.42102	2.34028	2.12468	2.43148	1.5572	2.9358	2.66264	2.46472	2.27989	2.93183	1.85498	3.26606	0.7182	2.09883	2.87166	1.12592	1.77461	4.00577	1.88932	2.87457	3.19086	0.458351	3.57539	1.78174	4.61109
AT3G61010.iso19	0	0	0	0	0	0	0	0	0	0	0	0	0	0	0	0	0	0	0	0	0	0	0	0	0	0	0
AT3G61010.iso2	0	0	0	0	0	0	0	0	0	0	0	0	0	0	0	0	0	0	0	0	0	0	0	0	0.211283	0	0
AT3G61010.iso20	0	0.000610245	0	1.17797	0	0	4.29e-07	0	1.93e-10	0.122834	0	0.0696301	0	0	0.178382	0	0	0.263555	0	0.0107569	1.21e-05	0	0.0134534	0.600324	0.1204	3.8e-07	0
AT3G61010.iso21	0	0	0	0	0	0	0	0	0	0	0	0	0	0	0	0	0	0	0	0	0	0	0	0	0	0	0
AT3G61010.iso22	2.37e-07	2e-10	0	0	0.0234106	0.0157815	1.04e-06	0.253672	0.0210821	0.00354479	5.68e-09	0.000377031	0	0.00714149	0.00827655	5.33e-10	3e-06	3.97e-06	6.12e-10	0.176815	1.01502	0.0620148	1.2302	1.14504	0.319479	1.66474	1.82672
AT3G61010.iso23	0	0	0	0	0	0	0	0	0	0	0	0	0	0	0	0	0	0	0	0	0	0	0	0	0	0	0
AT3G61010.iso3	0	0	0.102575	0.177883	0	0	0.0884422	0.085676	0	0	0	0	0	0	0.0840939	0.103262	0	0	0.12732	0	0.112491	0.0902247	0.0874277	0	0	0	0
AT3G61010.iso4	0	0	0	0	0	0	0	0	0	0	0	0	0	0	0	0	0	0	0	0	0	0	0	0	0	0	0
AT3G61010.iso5	0	0	0	0	0	0	0	0	0	0	0	0	0	0	0	0	0	0	0	0	0	0	0	0	0	0	0
AT3G61010.iso6	0	0	0	0	0	0	0	0	0	0	0	0	0	0	0	0	0	0	0	0	0	0	0	0	0	0	0
AT3G61010.iso7	0	0	0	0	0	0	0	0	0	0.0842635	0	0	0	0	0	0	0	0	0	0	0	0	0	0	0	0	0
AT3G61010.iso8	1.82342	1.92556	1.42387	0.671758	1.63843	1.60607	0.634688	1.11088	1.57871	0.348734	1.18548	1.48367	0.463099	0.0945586	0.162263	2.14909	1.94468	1.55603	1.05161	2.23929	1.06627	1.67322	2.69467	2.23161	4.11e-07	2.52052	1.28062
AT3G61010.iso9	0.209872	0.585852	0.491831	0.432321	0.789005	0.229437	0.952969	0.804152	0.985082	0.918946	0.229079	0	0.936092	0.225076	0.885449	0	0.484043	0.198896	0	0.790385	0.472475	0.378095	0.90381	0.239655	1.18655	0.56143	0.933275
AT3G61020.iso1	0.427162	0.257575	0.374482	0.299656	0.297821	0.320936	0.560177	0.346196	0.886804	0.236894	0.413544	0.804126	0.27879	0	0.418556	0.279217	0.347831	0.258757	0.203816	0.715703	0.429891	0.258427	0.408461	0.783217	0.290011	0.394423	0.462712
AT3G61020.iso10	0.13829	0	0.0109685	0	0	0.0499684	0.000745124	0.000797569	0.029025	0.000212522	0.00155867	0.264387	0.00228811	0.00447579	0	0	0	0.000764466	0	0	0	0	0	0	0	0	0
AT3G61020.iso11	0.631246	0	0.839701	0	0	1.08667	0.432478	0.282253	0.295899	0.242731	0.338685	1.07285	0.530216	0.255688	0	0	0	0.321187	0	0	0	0	0	0	0	0	0
AT3G61020.iso12	0	0	0	0	0	0	2.23e-05	0.152066	0	2.24e-06	3.02e-05	0	0	0	6.22e-06	2.22e-05	0	0	0.00173327	0	0	0	0	0.210641	0	0	0
AT3G61020.iso2	5.87101	4.8631	6.76021	4.28249	5.10771	6.05996	4.5129	6.4984	6.17949	5.19181	6.06151	6.82353	5.2243	3.58689	4.68084	4.41447	7.57782	4.30237	4.83037	3.75712	5.88623	5.12185	5.84026	6.83266	5.8993	5.66381	5.27575
AT3G61020.iso3	0.004833	0.32019	0.039609	0.319031	0.362631	0.00798521	0.177445	0.328577	0.00946827	0.195462	0.117725	0.00733331	0.255386	0.0257198	0.422851	0.275996	0.520452	0.322909	0.0250599	0.234061	0.412912	0.402591	0.571026	0.406526	0.319122	0.223937	0.296794
AT3G61020.iso4	1.38335	2.35355	1.67778	1.32029	1.45602	0.425343	0.346446	5.45e-07	1.84322	0.753388	1.21009	0	0.708222	1.09295	0.970078	0.38578	0	1.74899	0.892194	0.541328	0.580888	0.88856	0.68986	0	0.822272	0	1.10499
AT3G61020.iso5	3.48185	4.53351	3.82116	4.97857	5.03001	3.87165	3.02222	3.6455	4.08086	3.24727	3.99588	4.72655	4.21002	5.14291	4.18767	5.23922	3.76352	4.57505	4.78086	6.03667	3.51267	3.87781	3.09449	2.56361	4.03051	4.27609	3.78055
AT3G61020.iso6	0.00501775	0.307058	0.0341489	0.416948	0.428226	0.00797716	0.15836	0.237773	0.00916775	0.163901	0.109774	0.00801195	0.251265	0.0444802	0.45152	0.357948	0.357122	0.385279	0.0321839	0.368802	0.308985	0.345917	0.399121	0.226607	0.260461	0.211477	0.253212
AT3G61020.iso7	0.0506001	0	0.00373469	0	0	0.00433342	4.37e-05	0	0.0119469	2.57e-05	0.000276978	0	0.000280285	0.000607684	0	0	0	0.000178088	0	0	0	0	0	0	0	0	0
AT3G61020.iso8	0.00163055	0.151696	0.0144672	0.131997	0.146576	0.000936713	0.0241854	5.52e-07	0.00374821	0.0466392	0.0349809	0	0.0632142	0.00988247	0.136345	0.0408732	0	0.167938	0.00630596	0.0507079	0.0659489	0.10694	0.111846	0	0.0659382	0	0.0889804
AT3G61020.iso9	0	0	0	0	0	0	0.275998	0.000678016	0	0.165131	0.290306	0	0	0	0.403658	0.215674	0	0	0.407881	0	0	0	0	0	0	0	0
AT3G61028.iso1	0.230973	0.491195	0.118593	0.592019	0.33135	0.275862	0.285064	0.140929	0.253816	0.29042	0.295134	0.095729	0.121115	0.339435	0.376544	0.21004	0.240843	0.152707	0.392189	0.21823	0.248158	0.0689096	0.0774577	0.0713151	0.127104	0.136687	0.232953
AT3G61030.iso1	0.0203797	0	0	0	0	0	0	0	0	0.0763575	0	0	0.0254503	0.0418475	0	0.043427	0	0	0	0	0.0630484	0.0616153	0	0.0237757	0	0	0
AT3G61035.iso1	0	0	0	0	0	0	0	0	0.0228772	0	0	0	0	0	0	0	0	0	0	0	0	0	0	0	0	0	0
AT3G61035.iso2	0	0	0	0	0	0	0	0	0	0	0	0	0	0	0	0	0	0	0	0	0	0	0	0	0	0	0
AT3G61035.iso3	0	0	0	0	0	0	0	0	0	0	0	0	0	0	0	0	0	2.69e-08	0	0	0	0.0266568	0	0	0	0	0
AT3G61035.iso4	0	0	0	0	0	0	0	0	0	0	0	0	0	0	0	0	0	0.0275217	0	0.0282735	0	0	0	0	0	0	0
AT3G61040.iso1	0	0	0	0	0	0	0	0	0	0	0	0	0	0.0222556	0	0	0	0	0	0	0	0.0192523	0	0.0259474	0	0	0
AT3G61040.iso2	0	0	0	0	0	0	0	0	0	0	0	0	0	0	0	0	0	0	0	0	0	0	0	0	0	0	0
AT3G61050.iso1	54.3812	47.4375	46.6332	54.8829	53.8586	38.1618	50.2876	44.2992	46.7499	47.4472	46.7501	40.1488	53.1354	54.8465	52.4792	53.0877	50.8938	54.0156	57.9469	47.5532	49.7714	55.0455	47.3668	49.1683	53.4596	44.9441	42.14
AT3G61050.iso2	0	0	1.23e-07	0	9.02e-07	1.0621	0	1.2e-08	0.000211359	1.19e-08	2.75e-08	2.82208	0	0	3.48e-07	1.15e-06	4.85e-10	0	0	0.000185333	0	0	0	6.42e-05	0	3.56e-07	2.7e-05
AT3G61050.iso3	0	0.73305	0	1.27992	0.7783	4.2e-10	1.30283	0	0	0	0	3.27e-10	0	0.825447	0	0	0	1.81616	0	0	0	0	0	0.977394	1.39634	0	0
AT3G61050.iso4	10.3207	17.4101	19.0575	11.7856	11.0619	31.8243	15.5549	17.3211	17.1797	16.6651	19.0999	21.9269	12.8885	10.6669	17.9449	14.5603	17.3807	16.4626	4.38096	18.1116	17.1563	11.937	17.162	17.5383	11.6408	15.6646	17.5464
AT3G61060.iso1	0	0.242207	0	0	0	0	0	0	0.606472	0	0.784747	0.635869	0	0	0.259582	0	0	0.181449	0	0.285286	0	0	0.584555	0	0.444924	0.284123	0
AT3G61060.iso2	6.29616	30.0423	17.4374	5.06704	25.1763	8.72218	5.97466	26.2245	8.67887	11.4109	34.7408	16.0467	16.4128	29.8178	18.8304	8.14413	33.1357	3.98386	6.54597	42.4124	17.8564	12.1369	49.1502	26.596	26.3499	100.931	34.1283
AT3G61060.iso3	0.740125	0.529324	1.44426	0.387197	2.19076	0.656291	0	0	0	0.307688	1.35171	1.6114	0.628668	0.30303	0.85216	0	1.40553	0	0	1.54477	0.37786	0.719926	0.727693	0.46781	0.649139	1.88206	2.46079
AT3G61060.iso4	0.423666	2.79934	2.1491	0.818407	1.98664	0.475246	0.669784	2.32434	1.19664	0.706532	2.87162	2.18148	2.48596	2.4403	0.916939	0.505706	1.82944	0.970547	0.168007	6.62464	1.68928	1.02745	2.83503	3.75101	3.35848	8.41514	2.99833
AT3G61070.iso1	8.93936	4.33973	7.10769	10.0515	3.27533	5.86933	7.36666	8.29373	5.73189	5.88552	6.23011	9.5786	7.13711	4.80857	5.8361	6.80795	7.08012	5.63333	5.7455	4.79805	6.35817	6.86572	5.70838	5.59188	6.53684	6.38686	4.20725
AT3G61070.iso2	0	0	0.424845	0	0	0	0	0	0	0	0	0.204819	0.224366	0	0	0.206273	0	0	0.274837	0	0	0	0	0	0	0	0
AT3G61070.iso3	0	0.578882	0.71779	0	0	0.8649	0	0	0.726882	1.24254	0.829758	0.642672	0.438569	1.46788	0.856026	0	0.810709	0	1.92e-08	1.13383	0	0.674252	0	0.941434	0.963394	0	0
AT3G61070.iso4	0	0	0	0	0	2.29e-06	0.409178	0	0	0.478906	0	0	0	0.000145425	0	0.58325	0	0	0.000380388	0	0	0	0	0	0	0	0
AT3G61070.iso5	0.446668	0.718289	0.578614	0.925536	0.509072	0.809978	0.729908	0.33155	0.617486	0.903825	0.136106	0.883736	1.14051	0.204954	0.236535	1.35368	0.141267	0.128526	0.42678	0.782347	0.160719	0.980703	0.273424	0.455044	1.06372	1.07812	0.355032
AT3G61070.iso6	74.724	63.4595	66.8581	104.364	57.5076	69.8445	78.5427	53.7392	61.9588	77.8633	65.9115	58.7353	76.5102	52.9383	56.0873	77.0026	58.3185	53.9874	54.2659	52.6291	61.1845	55.1762	48.8749	51.2964	49.9189	48.5878	41.272
AT3G61070.iso7	3.76183	2.61396	1.79738	3.26335	3.60993	1.65597	2.90738	2.94609	3.75927	1.86071	1.23304	0.81102	2.39844	3.48512	1.22155	4.10356	3.42712	2.96942	5.16285	0.952011	0	1.76316	2.56232	1.00062	2.40111	2.64675	0.637371
AT3G61080.iso1	11.5452	4.42556	7.63471	14.7705	10.0668	8.07996	12.0864	4.68456	8.30818	7.2094	5.65615	5.70763	13.2748	7.61997	5.86543	13.6898	4.14199	5.4838	9.7038	4.67305	7.88809	11.6652	5.97363	9.59497	12.4677	3.73658	10.2957
AT3G61080.iso2	1.56424	1.27872	1.29277	0.653825	1.00417	1.40029	0.576079	1.55744	0.588345	2.27328	0.569064	2.51854	1.88273	0.491946	0.888806	3.22507	1.56329	1.78478	0.432098	0.377749	0.437357	0	0.341525	0.8979	1.94504	1.16896	0.391623
AT3G61080.iso3	1.4591	0.862544	2.61245	5.54097	2.53788	4.79847	3.49103	1.46003	3.9942	2.83987	1.52085	3.07819	4.66258	1.54299	1.6465	2.69107	2.52764	3.52657	4.65918	1.79722	2.6329	2.77804	1.34286	1.7861	4.14158	1.01222	1.30189
AT3G61080.iso4	0.481144	0	0	2.06334	0.431978	0.727647	1.20038	0.175327	0.206566	0.735679	0.189779	1.19246	2.49637	1.05408	1.08085	1.90945	0.175185	1.18116	1.36349	0.948343	0.202605	1.43827	0.541552	0.223984	1.03882	0.206304	0
AT3G61080.iso5	0.844351	0.446792	0.35153	1.40228	0.162537	0.27474	1.53149	0.124125	0.725098	2.09187	0.309719	0.331674	2.18362	0.61613	0.570763	2.12165	0.79427	0.319891	0.953116	1.06679	0.363692	1.00476	0	0.363984	1.36364	0.811062	0.660015
AT3G61090.iso1	0.244116	0.211532	0.0790907	0.497374	0.0774026	0.0683594	0.502201	0.436931	0.14293	0.230407	0.14309	0	0.435656	0.412872	0.210711	0	0.307338	0.0709084	0.28331	0.367872	0.0841891	0.352392	0.0764659	0.0950782	0.36812	0.0795929	0.366663
AT3G61100.iso1	0	0	1.00052	0	0	0.848823	0	0	0	0	1.30952	0	0	0	0	0	0	0	1.0255	0.938887	0.823172	0	2.89707	0	1.40184	0	1.57387
AT3G61100.iso2	6.80612	9.108	8.41278	6.85457	6.25938	5.54843	8.0099	7.2243	6.12468	6.80635	4.75129	5.79743	5.67192	6.26277	6.48961	5.9593	10.884	8.8107	4.97419	8.76273	7.80696	7.52061	4.78772	11.3297	6.65681	6.82631	8.60437
AT3G61105.iso1	0	0	0	0	0	0.80515	0	0.868503	0.724045	0	0.826153	0	0.733275	0	0	0	0.992771	0	1.70347	1.11479	0	0	0.991806	0.870356	1.80059	0	1.43321
AT3G61110.iso1	252.614	230.669	270.03	278.878	234.565	214.242	289.298	217.576	196.888	248.279	245.372	223.907	234.773	251.011	229.65	228.285	272.97	240.926	241.15	206.212	229.988	223.058	224.045	249.453	223.222	201.494	227.504
AT3G61110.iso2	2.10413	1.6816	2.64536	2.52912	1.63415	2.07426	3.27711	1.97786	2.47673	2.18747	1.61272	1.61892	2.08097	1.5429	0.454632	3.24829	2.37529	1.32088	0.985428	1.32287	1.81297	1.55967	2.27426	2.69422	1.40602	1.41965	3.93905
AT3G61110.iso3	1.07476	0.892194	1.51454	0.172615	0.821098	0.529311	0.78561	0.771705	1.18732	0.458069	0.716798	0.465117	1.03658	1.38822	0.944356	1.32495	0.174972	0.299537	0.95545	0.72382	0.965303	0.625653	0.162238	0.680976	0.461559	0.785221	0.671494
AT3G61111.iso1	0	0	0	0	0	0	0	0	0.112946	0.24391	0	0.228147	0	0.186774	0	0	0	0	0	0	0	0	0	0	0	0	0
AT3G61111.iso2	0.146118	0	0.142224	0.15024	0.13762	0.121182	0.129209	0	0	0	0	0	0	0.226077	0	0	0	0	0	0.131875	0	0.126466	0	0.170419	0	0.283698	0
AT3G61113.iso1	1.6043	0.806813	1.16174	0.83281	1.52368	1.16554	1.35941	0.916473	0.91828	0.96747	0.982923	0.755938	1.03696	0.985815	1.20957	1.17047	1.36445	0.560607	0.787203	1.28394	1.18869	0.973758	1.4438	1.03068	1.92732	0.490155	1.2141
AT3G61113.iso2	0	0	0.160487	0.903471	0	0	0.206704	0	0	0.205693	0	0	0.196619	0	0	0.435896	0.189646	0.251694	0.285592	0	0	0	0	0	0.165488	0.188681	0
AT3G61113.iso3	0.515762	0	0.575622	0.154484	0.135843	0.486765	0.511589	0.336698	0.514018	0.680147	0.274854	0.247187	0.110197	0.19219	0.442722	0.571964	0.185782	0.246944	0.875735	0.315827	0.332077	0.191758	0.236364	0.14472	0.580881	0.657896	0
AT3G61117.iso1	0	5.71806	0	0	0	0	0	0	0	0	0	5.86679	11.7324	0	0	0	6.17724	0	0	0	0	0	0	7.65914	0	0	0
AT3G61118.iso1	1.25701	2.17711	1.7106	2.04461	0.23985	0.847206	0.885762	0.578534	1.10422	1.89482	1.10566	0.897055	1.34399	1.28067	0.650659	1.92045	1.90208	0.876297	0.292684	0.683044	0.78057	0.436069	0.473097	2.35394	0.455541	0.987512	0.853029
AT3G61120.iso1	0.177869	0.115689	0.129655	0	0.210493	0.0743897	0.157105	0.0682047	0.117146	0.0841915	0.0781496	0.118687	0.0795653	0.0896912	0	0.169624	0.16754	0	0.0513541	0.120333	0.184004	0.192164	0.0417034	0.207416	0.160596	0.0864457	0.0996039
AT3G61130.iso1	68.9101	59.32	65.7169	69.0219	58.6447	55.5955	62.3756	51.4271	64.0929	69.5035	59.9672	63.981	71.4694	59.4218	77.9965	76.2953	57.2494	76.0365	55.5307	48.2186	62.6212	57.8234	51.541	57.0991	55.2072	35.1633	41.2519
AT3G61140.iso1	31.0649	28.4771	30.0698	30.6107	28.6971	26.9941	29.2795	25.4284	27.2729	29.6433	27.2587	26.0325	27.2147	32.9503	32.6945	32.715	29.5575	31.6375	29.4841	24.7034	29.5287	26.4955	24.5913	27.7007	24.7085	20.0266	19.9058
AT3G61150.iso1	0	0	0.0795267	0	7.19e-07	0	0	0	0	0	0	0	0	0	0	0	0	2.35e-05	0	0	0	0	0.0734827	0.207546	0	0	0.00389132
AT3G61150.iso2	0	0.156978	0	0.0155755	0	0	0.262452	0.251124	0.115599	0.0845558	0.222035	0.116141	0.443351	0	0	0.01007	0	0.21293	0	0	0	0.000143045	0	0	0.0239683	0.326113	0.0970852
AT3G61150.iso3	0.0599187	0	0.0960122	0.185227	0.216816	0.0751219	0.0869921	0.0748939	0.0832312	0.0834185	0	0.0833594	0.0834938	0	0.0517382	0.364551	0	0.160111	0	0.247033	0	0.242665	0.0924428	0	0.170223	0.295216	0.250198
AT3G61150.iso4	1.02371	1.05174	0.890237	1.69243	0.886041	0.994533	1.50207	0.981584	1.59596	0.944206	0.739158	1.40895	1.80434	0.859881	0.930031	0.87765	0.598733	0.885821	0.747085	1.13796	1.17559	0.647331	1.29733	0.917836	1.37336	0.643464	0.944124
AT3G61150.iso5	17.7191	13.708	17.2285	17.5546	18.4856	15.3207	17.0665	14.6516	18.6853	16.453	14.816	16.6928	18.7756	23.3585	24.0278	19.3927	14.6161	18.9224	17.8316	13.8582	18.8989	17.2934	14.2447	16.7646	16.2104	9.94551	13.85
AT3G61160.iso1	0.00218823	0	0	0	0.00251438	0	0	0	0.0090247	0	0	2.61e-10	0	0	0.0014653	0.00403605	0.00214505	0.0136437	4.38e-10	0.0102992	0	0	0	0	0	0	0
AT3G61160.iso2	0.0464774	0	9.16e-10	0	0.053405	0	0	0	0.142948	0.143671	0	2.18e-09	0	0	0.0620111	0.0354083	0.0421	0.210098	2.14e-09	0.114363	0	0	0	0	0	0	0
AT3G61160.iso3	0.162228	0.248757	0.255223	0.864771	0.516683	0.260207	0.29608	0	0.145561	0.234531	0.907787	0.503595	0.298753	0	0.288968	0.627287	0.351651	0.203612	0.333833	0.517741	0.694518	0.606051	0.855537	0.996413	0.290173	0.45836	0.549504
AT3G61160.iso4	0.0663733	0	9.06e-10	0	0.0744948	0	0	0	0.177882	0.175327	0	1.87e-09	0	0	0.104964	0.0560963	0.0562502	0.352143	2.14e-09	0.140322	0	0	0	0	0	0	0
AT3G61160.iso5	0.0216221	0.120593	0.0486382	0	0.0610311	0.127168	0.0241174	0	0.0339465	0	0.121834	0.0928664	0.000383798	0	0.0400602	0.253347	0.05782	0.0635124	0.0901229	0.165677	5.7e-09	0.0341073	9.75e-10	0.239826	2.67e-06	0.000101371	0.199367
AT3G61160.iso6	7.1414	12.9167	10.403	9.26843	12.0205	6.87035	6.6634	12.0822	9.28308	7.81397	11.3441	6.75663	9.47133	5.86454	8.76514	6.54244	9.91881	4.67178	6.67754	13.5133	11.2723	10.5816	16.649	8.19619	12.0672	19.1871	8.03071
AT3G61160.iso7	4.41814	7.77424	6.27562	2.04507	6.75329	5.49139	3.85349	5.53826	6.073	4.78948	4.16627	5.25446	4.03422	6.9452	2.95217	3.25961	6.31312	2.53781	3.99556	8.15691	4.04792	6.13313	9.34767	4.7702	9.12695	12.0346	3.89559
AT3G61160.iso8	0.226324	0.386839	0.21953	0	0.273327	0.382185	0.063881	0	0.208677	0	0.107263	0.177014	0.000836581	0.219944	0.0671351	0.434527	0.228974	0.164043	0.415994	0.357127	3.32e-09	0.0823741	5e-10	0.225227	9.51e-06	0.000325971	0.472398
AT3G61160.iso9	9.19e-10	0.221653	0.0138825	0	2.68e-08	0.137031	0.0205448	0.424893	0	0	0.00027963	0.118898	0.511524	0.355787	0	5.28e-09	3.45e-09	0	0.00573507	0	0.178015	0	0.277281	3.37e-07	0.41523	0.45385	0.00146832
AT3G61170.iso1	0.291591	0.475003	0.285294	0.422118	0.390497	0.304608	0.405474	0.21097	0.242707	0.36134	0.353364	0.402122	0.409356	0.239009	0.370765	0.38395	0.668255	0.524213	0.288582	0.711609	0.38355	0.406607	0.514599	0.508213	0.466438	0.376372	0.313456
AT3G61172.iso1	0.659906	0	0	0.338972	0	0	0.584023	1.02083	0	0.314414	0	0.296303	0	0	0	0	0	0	0	0	0	0	0.311679	0	0	0	0
AT3G61175.iso1	0	0	0	0	0	0	0	0	0	0	0	0	0	0	0	0	0	0	0	0	0	0	0	0	0	0	0
AT3G61177.iso1	0	0.253011	0	0	0	0	0	0	0.256299	0	0	0	0	0	0	0	0	0	0	0	0	0	0	0	0	0	0
AT3G61180.iso1	32.9954	40.4181	32.6625	31.4231	39.7798	37.4866	32.9757	37.9303	34.1663	34.4081	32.8693	33.0273	32.8234	37.2844	34.9704	35.3145	34.1845	33.3376	33.9515	39.5769	37.6696	36.4327	40.8673	30.1775	40.2976	43.7855	35.589
AT3G61180.iso2	2.66994	1.76023	4.71279	3.36049	2.34866	2.81475	2.20402	2.10163	2.32611	1.51342	1.62855	3.01291	3.0596	1.57725	2.09941	2.98551	3.64772	1.28679	2.79971	4.45941	2.42211	3.80875	3.25039	2.59653	2.9773	3.46118	3.22372
AT3G61180.iso3	0.344558	0.633565	0.331943	1.3108	0.328135	0.274654	0.287349	0	0	0.352289	0	0	0.262805	0	0.318556	0.308789	1.31054	0.568403	0	0	0.358323	0	0.340149	0.785693	0.354252	0	1.45426
AT3G61180.iso4	0.166148	0.143186	0.303889	0	0	0.163698	0.275991	0	0.142525	0	0.31061	0	0.41166	0	0	0	0	0	0	0.139572	0	0.145547	0.146932	0	0.160072	0.32837	0
AT3G61180.iso5	0	0	0	0	0.494281	0	0	0	0.202002	0	0	0.237988	0	0	0	0	0	0	0	0	0	0.228107	0.45073	0	0	0.244634	0.335481
AT3G61180.iso6	0	0	0	0	0	0.331777	0	0.463051	0.499287	0	0.468714	0	0	0	0.419048	0	0	0.390996	0	0.76811	0	0.472604	0.477267	0	0	0	0
AT3G61182.iso1	0	0	0	0	0	0	0	0	0	0	0	0	0	0	0	0	0	0	0	0	0	0	0	0	0	0	0
AT3G61185.iso1	0	0	0	0	0	0	0	0	0	0	0	0	0	0	0	0	0	0	0	0	0	0	0.24884	0	0	0	0
AT3G61190.iso1	2.04144	0.894182	1.87317	1.77994	4.79309	17.3381	0.961039	3.29955	5.95553	2.25327	2.75441	2.53916	1.32352	1.69231	0.771013	1.44068	2.56495	1.28784	1.11767	2.25902	4.01105	1.77711	2.17885	1.49888	1.69724	0.953139	1.45606
AT3G61190.iso2	2.38743	3.06361	2.11539	2.26594	7.88187	11.381	3.69248	6.13627	5.63877	2.83876	4.00554	3.69514	3.30584	2.12942	2.47918	1.90009	2.64403	3.76597	1.0189	2.17131	1.48054	3.45821	2.06322	1.81439	1.95791	5.16009	4.67485
AT3G61198.iso1	7.60186	14.2492	12.2669	8.22124	11.3762	11.2325	6.21838	9.32069	9.01232	6.61672	5.62092	5.54627	5.94036	6.83557	5.03819	6.08894	8.25535	3.50626	7.27585	12.6587	10.2543	7.57697	13.9602	10.7662	8.81066	23.556	17.5059
AT3G61200.iso1	55.4417	54.8421	53.4433	51.5218	59.3771	49.0691	48.4878	58.4413	53.6008	53.6648	53.3535	49.1537	41.9698	46.5916	37.8761	45.2165	52.1663	26.0472	52.5942	46.1143	41.2306	52.2739	57.7078	38.2059	53.5168	75.0005	51.4151
AT3G61210.iso1	0	0	0	0	0	0	0.223439	0	0	0	0	0	0	0	0	0	0	0	0	0	0	0	0	0.243501	0	0.300195	0
AT3G61210.iso2	2.25651	1.4087	1.94921	1.91334	2.51216	2.74061	1.73242	1.59996	2.89377	1.10149	2.29007	3.20999	2.527	1.75243	2.23071	2.86459	2.68222	3.57197	3.21277	2.11562	3.50455	3.6401	3.34923	2.77716	4.00868	3.49292	5.22969
AT3G61220.iso1	0	4.28e-10	0	0	0	0	2.10545	1.35e-09	0	0	0	0	0	0	0	0.330911	1.08e-09	2.81e-09	0	0	0	0	0.570801	0	0	0	0
AT3G61220.iso2	0	0.178928	0.403343	0	0	0	0.365794	0.291139	0.605478	0	0	0	0	0	0	0	0.524531	1.02249	0	0	0	0	0	0	0	0	0
AT3G61220.iso3	1.03107	8.96e-06	7.26e-06	1.97722	0.198326	0.471789	1.57e-05	1.77e-05	8.12e-06	2.71048	0.670615	1.81288	5.56409	1.20815	1.97278	2.51196	1.58e-05	5.38e-05	0.927345	0.684419	0.958887	1.15815	0	2.49376	3.39227	0.641339	0.390367
AT3G61220.iso4	0	0	0	0	0	0	0	0	0	0.612686	0.443375	0	0.497273	0	0	0	0	0	0	0	0	0	0	0	0.539701	0	0
AT3G61230.iso1	0	0	0	0	0	0	0	0.0331927	0	0	0.0381799	0.0386505	0	0	0	0.0413105	0	0	0	0.0391808	0	0	0.0811256	0	0	0	0
AT3G61240.iso1	1.1061	0	0.293058	0.29172	0	0.165988	0	0.232597	0	0	0.24455	0	0.322554	0	0	0	0	0.325132	0	0.223017	0	0	0	0.677646	0	0	0.499095
AT3G61240.iso2	0.306908	1.20785	1.8109	1.06307	0.991141	0.159633	1.20488	0.403172	0.493365	0.508324	1.09675	1.18428	1.03785	1.85716	0.469288	0.308833	0.471501	0.79471	1.07522	1.25335	0.297886	0.430315	0.506677	0.604695	1.1459	0.817158	0.233694
AT3G61240.iso3	45.2081	41.5401	40.7588	46.818	40.1786	35.0866	45.2481	38.511	41.272	45.3015	39.2309	37.5308	43.4814	40.371	44.3027	45.9709	44.3082	46.5735	38.8541	35.7252	44.4004	41.6744	36.7241	39.62	38.6393	30.2926	34.3339
AT3G61250.iso1	0.862492	0.454303	0.864024	1.15773	0.851929	0.429151	1.0093	0.572219	0.681599	1.04365	0.516975	0.745562	0.839369	0.544119	0.835803	0.927492	0.446555	0.777039	0.552556	0.477999	0.461306	0.598762	0.438688	0.915197	0.69619	0.461128	0.473055
AT3G61260.iso1	269.081	467.055	417.751	212.285	521.573	514.735	209.068	481.03	477.099	282.513	478.369	448.452	254.423	394.142	386.188	288.581	364.574	273.944	217.544	403.492	397.184	313.771	400.215	344.701	263.341	396.476	301.8
AT3G61270.iso1	12.1344	15.9871	13.7841	12.615	9.41294	6.13118	7.16901	11.7262	13.1836	13.4945	12.3681	8.11196	12.5421	5.92846	4.76575	16.4346	13.3844	9.93159	9.18352	5.94171	9.47685	7.01636	5.72542	5.18936	3.54491	8.29957	4.39324
AT3G61270.iso2	4.38251	3.71879	2.35349	2.22044	1.74446	2.3641	3.73421	1.78325	1.17725	2.2822	2.1726	1.89844	3.12771	1.65165	1.60967	3.29849	1.14477	0	3.39144	2.8968	1.64075	3.80529	3.97567	1.60447	3.6391	2.86106	3.26267
AT3G61270.iso3	0	3.43e-09	0	0	1.62e-06	2.6948	2.25e-10	0	0	0	0	0	0	2.36e-06	1.21e-07	0	0	4.02e-09	0	0	0	0.576567	7.85e-07	0	0	3.14e-09	5.79e-08
AT3G61280.iso1	0	0	0	0	0.106811	0	0	0.157327	0.651632	0	0.362682	0.416701	0	0	0	7.94e-06	0	0	0	0	0	5.8e-05	0	1.13e-06	0	1.02909	0.626017
AT3G61280.iso2	0	0	0	0.114885	0	0.0729531	0	0	0	0	0	0	0	0	0	0.251187	0	0	0	0	0	0.292339	0	0.286774	0	0	0
AT3G61280.iso3	0	0	0	0	1.35e-06	0	0	0	0	0	0	0	0	0	0	0	0	0	0	0	0	0	0	0	0	0.548007	0
AT3G61280.iso4	0	0	0	0	0	0	0	0	0	0	0	0	0	0	0	0	0	0	0	0	0.230805	0	0	0	0	0	0
AT3G61280.iso5	0.0590412	0.0840362	0.152918	0	0	0	0.0521644	0	0.176032	0.111245	0	0	0.122677	0.0601336	0.0338868	0	0.185603	0	0.388556	0.248739	0.237435	5.9e-09	0.330445	0	0.229848	0	0.00600667
AT3G61280.iso6	0	1.93e-06	0	0	6.23e-06	0.133864	0	0	0	0	0	0	0	0	0	0	0	0	0	0	0	0	0	0	0	0	0.477457
AT3G61280.iso7	0	0.0651968	0	0	3e-05	0	0	0	0	0	0	0	0	0	0	5.18e-09	0	0	0	0	0	0	0	8.91e-10	0	0	0
AT3G61280.iso8	0	0	0	0	0	0	0	0	0	0	0	0	0	0	0	0	0	0.016854	0	0	0	0	0	0	0	0	0.134316
AT3G61290.iso1	0.192162	0.041915	0	0.0247347	0.0226173	0.0199531	0.0425299	0.0185068	0	0.0228996	0	0.0641531	0	0	0.0208824	0	0	0.0210328	0.0276111	0	0.0248999	0	0	0.0841123	0	0.0466289	0
AT3G61300.iso1	1.60264	2.11459	1.39408	1.17637	1.07648	0.939976	0.926437	1.88385	0.960637	1.41501	1.76326	0.846048	0.749754	0.918414	0.696168	1.13252	1.60903	1.41158	0.552586	1.07068	1.27309	0.600987	0.947185	0.810134	0.290445	0.933224	0.953424
AT3G61310.iso1	11.6563	8.93666	11.6377	14.2311	10.7753	12.1381	13.1735	8.59115	12.7874	10.2422	11.946	17.2888	15.7464	14.1656	19.3346	16.4871	11.5967	15.5275	10.8544	9.85806	10.7754	11.5685	10.0408	15.1427	13.9004	7.78482	12.0257
AT3G61310.iso2	0	0	0	0	0	0	0	0	0	0	0	0.341893	0	0	0	0	0	0	0	0	0	0	0	0	0	0	0
AT3G61320.iso1	0	0	0.211375	0	0	0.443937	0	0	0	0	0	0	0	0.215932	0	0.192897	0	0	0	0	0	0	0	0.455935	0.506971	0.2175	0
AT3G61320.iso2	0.24035	0	0	0	0	0	0	0	0	0	0	0	0	0	0	0.172446	0.262191	0	0	0.205597	0	0	0	0	0.258879	0	0.449221
AT3G61320.iso3	0.210132	0.268183	0.415864	0	0.0954054	0.145562	0.252703	0	0.19751	0.0882863	0.079552	0.173728	0.623475	0.32641	0.249433	0.264849	0.203881	0.210787	0.306483	0.336443	0.0875868	0.22788	0.379269	0.0978647	0.190373	0.118206	0.14409
AT3G61320.iso4	4.58742	3.97405	5.00981	6.18273	4.29853	4.18937	5.51398	4.05837	4.16092	5.13412	4.25048	4.47237	5.45125	5.50572	5.46942	4.97074	5.20943	6.76781	3.98823	4.7232	5.27651	5.06226	4.57586	5.11358	5.1404	3.86148	4.16456
AT3G61330.iso1	0	0	0.0627494	0.0674526	0.129955	0	0.0477597	0	0.125167	0	0.0574779	0.094231	0	0	0	0.0542974	0	0.0531747	0.135395	0	0	0.0345319	0.132975	0	0	0	0
AT3G61340.iso1	0	0.0493339	0	0.0579681	0	0	0.0252053	0	0	0.0268364	0.0504183	0.0254874	0.025365	0	0	0	0	0.0248264	0	0.0258002	0	0.0246655	0	0	0.0256591	0	0.0322095
AT3G61350.iso1	6.05972	6.17834	6.497	7.84934	6.3783	6.83182	6.73192	6.20345	5.78155	5.72927	5.97766	4.77777	4.90847	6.25002	5.93456	5.64518	6.49984	7.26606	5.70183	6.58625	5.98982	6.08747	6.49833	7.79968	5.78441	7.16714	6.89185
AT3G61350.iso2	0.97881	0.74696	1.55682	1.54507	0.997118	1.39712	0.712871	0.572954	1.4007	1.46956	0.513889	1.67406	1.53481	1.17486	1.3489	1.7451	1.13269	0.227479	1.32539	0.810748	1.00492	1.06539	1.56169	0.932223	1.58184	0.889763	1.3037
AT3G61360.iso1	1.37209	1.45604	1.57817	1.96509	1.39688	0.991117	1.73039	0.726453	1.2376	1.50311	1.32339	1.16917	1.53384	1.28165	1.57643	1.62834	1.7175	1.72505	1.45701	1.50906	1.46227	1.27733	1.39821	1.55622	1.5373	1.42837	0.861527
AT3G61370.iso1	0	0	0	0	0	0.954645	0	0	0	0	0	0	0	0	0	0	0	0.0289363	0	0	0	0.201325	0.452713	0.571683	0	0	0
AT3G61370.iso2	0	0	0	0	0	0	0	0.206915	0.402036	0	0	0	0.3263	0	0	0.0513568	0	0	0	0	0	0	0	8.57e-06	0	0	0
AT3G61370.iso3	0	0	0.299326	0	0	0	0.569871	0.095691	0.254809	0	0.131604	0	0	0	0	0.220588	0.296407	0.322771	0	0.193196	0.134406	0.642836	0	0	0.431094	0	0.245165
AT3G61370.iso4	0.310381	0	0.536932	0.278954	0	0	0.0758217	0.233153	0.0279072	0.980434	0	0.79838	0.38242	0.358455	0	0	0.543202	0	0.88253	0.570889	0	0.0653558	0.121122	1.43081	0	0.600001	0.966355
AT3G61370.iso5	0	0.168857	0	0	0.7531	0.480585	0.451321	0	0	0	0	0	0	1.07729	0.425061	0	0	0	0.200214	0.642515	0	0	0.406936	0	1.02337	0.424455	0
AT3G61370.iso6	8.51308	8.64144	8.40021	7.96018	8.20879	8.3675	8.78826	6.78788	6.84736	7.36244	7.22923	6.05089	6.1737	7.25957	6.68217	9.67072	10.5141	8.9493	6.54873	6.26886	8.74993	8.20501	9.04696	8.59942	6.97556	7.76806	7.52778
AT3G61370.iso7	0	0.270706	0	0.336785	0.112467	0	0.108167	0.0872372	0	0	0	0.116646	0	0.126123	0.105591	0.229719	0.341386	0	0.387537	0.115431	0	0.206779	0.105296	0.299762	0.495447	0.113458	0.137416
AT3G61380.iso1	5.27511	6.0861	5.78131	3.52032	3.10808	3.06637	3.86506	4.58467	4.63678	4.19483	11.8144	8.8423	4.38254	9.4991	8.43606	5.11612	7.85822	7.81536	3.61475	6.24119	6.90933	5.45405	6.59098	5.49118	6.04975	3.4904	2.36138
AT3G61380.iso2	0	9.83e-07	1.32e-08	0	0	0.000183356	1.6e-10	0.00428197	0	1.2e-08	1.32e-10	0.0185112	9.5e-05	3.19e-10	0	9.1e-09	0	1.99e-10	0.00013177	0	6.43e-05	4.58e-08	1.45e-08	2.19e-06	5.96e-09	3.33e-05	3.03e-05
AT3G61380.iso3	0	1.32619	0.579353	0	1.28198	0	0.751089	0.956772	0.547342	1.35636	0.731463	0.877251	1.60627	0	1.55216	0.371728	0.530909	0.50211	1.35627	1.39938	0.872556	0.546448	0.442908	0.813705	0.79088	0.642564	1.18648
AT3G61389.iso1	0	5.71806	0	0	0	0	0	0	0	0	0	0	0	0	0	0	0	0	0	5.94555	0	0	0	7.65914	0	0	0
AT3G61390.iso1	0.612342	1.72097	1.26594	1.54418	1.45823	0.707456	1.5819	1.30046	0.993876	0.638031	0.883949	0.493828	0.949198	1.03958	0.435744	0.605845	1.44853	0.464169	0.977297	1.49491	1.49166	1.01192	0.49221	0.265538	1.65152	1.29432	0.702353
AT3G61390.iso2	2.19997	3.3979	2.54515	2.2642	3.56178	1.71438	2.09998	3.76628	1.97306	2.28668	3.1991	1.05054	1.12945	2.67069	2.03317	1.37727	2.38406	1.41486	1.99532	1.66226	2.17229	2.22329	3.1836	1.99295	1.416	4.14887	3.80892
AT3G61390.iso3	0.065245	0.0719914	0.0928891	0.117819	0	0.101453	0	0.107918	0	0.118471	0	0	0.36473	0.0858239	0.0469468	0	0.353358	0.137195	0	0.582361	0.109785	0	0.0440097	0	0	0	0.0620993
AT3G61390.iso4	0.20774	0.114581	0.138944	0.13949	0	0.203463	0	0.211501	0	0.331185	0	0	0.412056	0.178654	0.192404	0	0.490305	0.357059	0	0.610397	0.11825	0	0.233653	0	0	0	0.259328
AT3G61390.iso5	0.692777	0.452004	0	0	0	0	0	0	0.613514	0.649711	0	0	4.56e-07	0.233176	0	0.919252	0.321003	0	0	0	0	0.277213	0	0	0	0.239608	0
AT3G61400.iso1	0.0246947	0	0.0240989	0.0255733	0.138966	0.0409481	0	0.419961	0.109179	0.0709866	0.694909	0.286084	0.0223136	0.196366	0.646643	0.047171	0.0464605	0.151842	0.0282904	0.0223195	0.0256372	0.106799	0.046682	0.0576713	0.111842	0.16726	0
AT3G61400.iso2	0	0	0	0	0	0	0.125944	0	0	0	0	0	0	0	0	0	0	0	0	0	0	0	0	0	0	0	0.185336
AT3G61410.iso1	3.83001	4.39551	3.06955	4.03942	1.762	3.52064	4.33816	3.35782	2.44647	5.4888	2.73969	2.23	4.67485	3.32075	2.29435	3.06202	3.53504	2.78659	3.38702	3.40744	3.82622	5.42677	4.3271	3.91027	2.57664	4.58857	3.42757
AT3G61410.iso2	0.552906	0.5561	0.497572	0.167743	0.298566	0	0.528501	0.220865	0.336254	0.278234	0.222392	0.129958	0.132542	0.263501	0.127408	0.131224	0.419628	0.152499	0.128154	0.669272	0.312502	0.126263	0.683224	0.146884	0.411396	0.574344	0.377022
AT3G61410.iso3	0.654062	0.587623	0.715876	0.163931	1.22359	0.134978	0.695416	0.591965	1.00779	0.382781	0.629235	0.404239	0.426891	0.573379	0.545383	0.677108	1.07449	0.668059	0.378723	1.27875	0.414269	0.681755	0.331156	0	0.863949	0.487892	0.684698
AT3G61415.iso1	0.705715	0.845766	0.91961	0.85092	0.600861	0	0.394529	0.823737	0.61765	0.459832	0.721832	0.550361	1.2555	0.850831	0.512608	0.457387	0.596166	0.650259	0.178252	1.07299	0.824726	0.258236	0.610097	0.286225	0.416493	1.1963	0.858578
AT3G61415.iso2	0.470128	0.269902	0.278331	0.334328	0.815913	0.828107	0.228503	0.324708	0.420768	0.29318	0.603166	0.489774	1.03191	0.459219	0.454406	0.573997	0.524787	0.231456	0.310578	0.712254	0.619984	0.671351	0.291116	0.437199	0.252414	0.262894	0.620411
AT3G61415.iso3	1.13459	0.443104	0.515451	0.290825	1.47626	1.15204	0.934961	1.05516	0.367257	1.14946	0.49177	0.322585	0.78192	0	0	1.58373	0	0.629217	0	0	0.908214	0.506865	0.82585	0	0.457694	0	2.54501
AT3G61415.iso4	7.73727	8.3612	9.87217	9.3605	7.85246	9.90357	8.30958	5.39973	7.39217	7.06797	6.35465	8.36957	7.6866	9.68194	11.1303	8.03774	9.0376	9.38274	7.23679	8.24076	7.4692	8.3172	8.65554	10.0155	10.1751	7.81911	8.4278
AT3G61420.iso1	2.41694	1.69737	0	0.983542	0.950801	1.05989	2.70066	0.699371	0.000792747	0.314848	4.27e-05	0.0129237	2.77e-09	3.82e-05	0.0016532	0.000428685	0.413808	4.61e-06	0.680776	1.01606	8.97e-05	0.158507	0.00260326	0.370493	0.110608	1.18958	2.10469
AT3G61420.iso10	0.103091	0.000783519	0.313197	0.121963	0.00600344	0.00387853	0.000933682	0.0318013	0.0700515	0.551406	0.302079	0.0034785	0.0105725	7.06e-05	0	0.123549	0.00993757	1.61e-06	0.00120684	0.00987075	0.000541611	0.171197	0.00255889	1.16e-07	0.00751015	0.0722277	0.626597
AT3G61420.iso11	0.22236	0.2163	0.135272	0.306093	0.000296442	0.051324	0.00523869	0.0320122	0.160216	0.0504916	0.07917	0.00266295	0.205688	0.2366	3.13e-05	0.00422666	0.103772	0.259061	0	0.128545	0.26267	0.0839715	0.00315926	0.422687	0.0682245	0.0541113	3.02e-06
AT3G61420.iso12	0.3847	1.76491	0.996905	0.259073	1.05886	0.455459	0.327832	0.550946	0.391675	0.519388	0.951979	0.599434	0.553763	0.729024	0.27533	0.362288	1.49246	0.126769	0.774095	1.95484	0.747087	0.735317	1.60985	0.494399	0.431087	1.15068	0.467907
AT3G61420.iso13	0.115214	2.07e-07	0	0.0329059	8.73e-07	8.27e-05	3.73e-06	0.000309407	8.73e-06	0.0225516	1.7e-06	6.63e-07	0	0	0	3.33e-07	2.08e-05	0	0	5.49e-05	0	0.00137531	8.76e-10	0	0.000103972	0.00393352	0.00150901
AT3G61420.iso14	0.0667893	0.000697543	0.130763	0.0384471	0.0110818	0.000796276	4.21e-06	0.00974453	0.0540338	0.156455	0.0630669	1.56e-05	0.0049573	0.000164163	0	0.101682	0.00391259	2.5e-06	0.00240605	0.0207828	0.000762133	0.12661	0.00139436	8.02e-08	0.00432171	0.0341466	0.00813501
AT3G61420.iso15	0.593523	0.713086	0.610596	0	0.391775	0.000665385	0	0.712453	0	0	0	0	1.35e-10	0.801328	0	0	0	0.154865	1.04622	0.763031	0.325481	0.296226	0.430357	0.47805	1.00878	0.99604	0
AT3G61420.iso16	3.19405	0.939631	0	1.74543	0.772912	1.80578	0.841943	0.50108	1.59194	1.49866	1.57408	2.67121	1.18653	0.476613	0.410533	1.1e-05	9.49e-09	0	7e-05	1.86386	0.101251	0.0488196	2.6694	0.456277	1.36324	0.898366	1.59e-10
AT3G61420.iso17	0	0	0	0	0	3.13e-06	4.23e-10	0.00105589	0.0578797	2.71e-09	0	0.01936	0.000576022	3.82e-07	0	6.87e-06	0	0	0	0	0	5.55e-10	0	0	3.82e-07	0.000319408	0
AT3G61420.iso18	0	0	9.16e-05	0	0	0	0	0.128732	0	0	2.23e-10	9.23e-08	1.82e-10	0	0	0	0	1.29e-05	0	0	1.45e-07	1.32e-06	0	0	0	0	0
AT3G61420.iso19	1.24977	5.29393	2.98073	2.67166	4.56142	2.74053	5.13476	4.56422	3.13456	3.95355	3.68221	1.66631	3.67617	2.04945	3.41818	3.85734	6.70388	2.24854	2.29726	3.61041	4.58381	4.75006	7.62106	3.59849	1.21707	5.04771	3.82446
AT3G61420.iso2	0.488809	1.77551	0.762772	0.493578	3.32083	0.219784	0.00900323	0.554251	1.16159	0.69089	0.405238	0.00333667	0.824685	1.64872	0.800353	1.70046	0.976839	1.12653	1.87603	3.19294	2.69246	1.76822	1.49943	0.596766	0.351563	1.0436	0.0259057
AT3G61420.iso20	0	0	3.9e-05	0	0	0	0	0.0643275	0	0	0	3.89e-10	8.71e-10	8.19e-08	4.95e-07	0	0	0.207093	0	1.87e-10	0.000189024	2.72e-06	0	0	0	0	0
AT3G61420.iso21	2.71e-06	2.15e-07	0	0	0.00615833	2.85e-10	0.000234391	0.936397	0	0.000393212	5.9e-05	4.92e-09	0	8.98e-10	1.66763	0	0.0366021	1.1788	0	0.0113154	0.868165	1.12918	0.000121998	0.0325553	0	0	1.08e-07
AT3G61420.iso22	5.01211	10.3973	9.74927	4.95494	8.08998	6.13599	3.80884	7.23278	6.59324	6.16853	5.63177	5.44969	8.62931	7.34053	6.47559	7.89395	8.35967	6.73588	6.24148	9.53541	6.511	3.68625	7.94585	7.21049	9.59215	6.73497	5.552
AT3G61420.iso23	0	0	8.98e-05	0	0	0	0	0.0838248	0	0	0	8.33e-10	1.17e-09	2.01e-07	6.13e-07	0	0	0.488905	0	3.18e-10	0.000193535	1.81e-06	0	0	0	0	0
AT3G61420.iso24	0.288441	3.36889	1.31687	0.252134	2.85374	1.6303	0.97495	2.45858	0.985662	0.659307	0.690002	0.234039	1.60796	1.25257	1.72598	2.36408	5.29564	0.872749	2.0194	3.24181	1.66136	1.40351	2.95961	0.984738	1.30235	1.02625	1.34163
AT3G61420.iso25	0.152438	3.3101	2.17418	1.03056	2.92471	0.859689	2.41384	0.945333	0.787893	1.49771	0.874234	0.872478	0.802427	1.56073	0.597305	2.02972	5.72091	1.56049	1.62266	2.0925	3.22898	1.72419	0.999954	1.34169	1.21136	1.89421	2.19018
AT3G61420.iso26	0.159014	0	0.251482	0.346276	0	0.116126	0	0.103693	0	0	0	0	0	0	0	0	0.11953	0	0	0	0	0.131819	0	0	0.136705	0	0.138235
AT3G61420.iso27	0.306931	1.47e-06	0	0.243228	8.55e-06	0.0353967	0.768708	0.0334966	0.000156622	0.168624	2.74e-05	0.0269872	0	0	0	9.55e-07	0.00549215	0	0	0.000506111	0	0.00921423	8.48e-08	0	0.0398935	0.196033	0.233119
AT3G61420.iso28	0.358676	0.00102029	0.638152	0.986038	0.000718046	0.0333219	0.00988056	0.0728088	0.471395	0.780734	0.582841	0.0111297	0.0506117	0.000436954	0	0.0339122	0.0477602	4.17e-05	3.21e-10	0.0193045	0.00168278	0.370455	0.00127295	1.57e-06	0.0682918	0.30931	0.00492534
AT3G61420.iso29	0	0	0	0	0	0	0	0.0276949	0	0	0	1.49e-09	0	0	0	0	0	0	0	0	0	9.2e-08	0	0	0	0	0
AT3G61420.iso3	0.447348	0.921123	0.652328	0.799123	0.0338289	0.638997	1.03728	0.446625	0.813351	0.326514	0.572316	0.548776	1.1987	0.737893	0.815768	0.0382751	1.74817	0.973711	1.55e-07	1.01448	0.765816	0.479755	0.323369	1.42526	1.10993	1.0764	0.00105951
AT3G61420.iso30	0.53162	0.885322	0.469552	0.841315	0.0198278	0.150843	0.0125827	0.178278	0.424491	0.395249	0.335871	0.00416933	0.424837	0.56272	4.34e-05	0.272211	0.24727	0.499208	1.4e-08	0.331188	1.23595	0.556153	0.0327802	0.868914	0.0534466	0.153121	0.00501265
AT3G61420.iso31	0.20297	0.00214142	1.15753	0.455219	0.000663639	0.280037	1.29504	0.35873	0.398921	0.75193	0.98125	0.948737	0.109001	0.000352117	0	0.0496625	0.29447	3.65e-05	4.36e-10	0.0208838	0.00114007	0.29421	0.00294284	2.99e-06	0.284196	0.30828	0.315224
AT3G61420.iso32	2.55188	1.76939	3.54669	2.25905	1.58073	1.98503	1.02378	1.16931	1.93305	3.3078	2.48352	2.42298	3.52861	2.65087	3.22891	2.52265	1.41317	0.545525	1.84566	3.80272	2.02837	2.74062	4.26701	2.60877	1.97692	2.25131	1.82535
AT3G61420.iso33	0.217405	0.00602578	2.00133	0.319429	0.144287	0.457959	0.896299	1.21856	1.23737	1.4284	1.27902	0.712496	0.241467	0.00147915	2.9e-07	0.377053	1.31825	0.000126873	0.0872847	0.251667	0.00342757	1.06955	0.162766	3.65e-06	1.98312	2.24741	1.63496
AT3G61420.iso4	0.0983371	0.414894	0.106401	0.0358235	0.261225	0.00368439	6.78e-06	0.0241384	0.0508966	0.0858999	0.0411634	6.94e-06	0.0399395	0.162448	4.02e-06	0.710007	0.0200794	0.0199124	0.0673258	0.304226	0.414635	0.192307	0.0300743	0.0262068	0.00367957	0.0194989	0.0082065
AT3G61420.iso5	0.189751	0.400835	0.213873	0.103044	0.00833863	0.0370144	0.00169256	0.0398945	0.0797103	0.0793682	0.133295	0.00281472	0.102484	0.237441	1.04e-05	0.0372418	0.093169	0.0358406	1.85e-08	0.249	0.263272	0.128504	0.0147772	0.151264	0.0280048	0.0600708	0.00110654
AT3G61420.iso6	0.0527122	8.59e-08	0.0373243	0.0311265	9.83e-09	7.23e-06	6.01e-09	6.31e-05	0.00510542	0.0267514	0.0109695	2.72e-07	5.89e-05	1.75e-08	0	0.00019999	6.1e-06	0	0	2.05e-05	1.06e-07	0.00220536	4.56e-09	0	0.000137078	0.000334694	2.08e-06
AT3G61420.iso7	1.78051	1.48146	1.21059	1.41905	0.0282203	0.253812	0.00906204	0.240446	0.79274	0.562622	0.475386	0.010782	0.746211	1.75927	5.83e-05	0.474822	0.276029	1.28587	2.56e-08	0.75074	1.54575	0.430831	0.0310486	1.54294	0.266541	0.1848	0.00653566
AT3G61420.iso8	0.330864	0.000137573	0	0.144299	1.77e-06	0.00139863	3.33e-05	0.00109426	3.68e-05	0.0119456	1.54e-06	5.81e-07	0	5.21e-09	0	5.94e-07	0.000271643	0	0	0.000944028	2.52e-08	0.00268414	9.65e-09	1.27e-07	0.000444623	0.00446418	7.83e-06
AT3G61420.iso9	0.235542	0.398994	0.145247	0.188657	0.0223146	0.0168913	4.35e-05	0.0369042	0.215905	0.0939569	0.0530975	1.57e-05	0.133543	0.505593	2.38e-05	0.156477	0.0550895	0.288064	3.38e-08	0.378636	0.839848	0.272041	0.0118784	0.178109	0.0203478	0.0479878	5.93e-05
AT3G61430.iso1	5.07988	2.86685	12.8626	2.29486	41.0024	12.2227	0.791692	1.98e-07	0.374709	0	0	12.4127	0.978487	6.31e-10	1.08752	3.12186	2.70934	0.99358	1.85481	2.08	3.43795	0.727112	0.00027401	1.47222	0	0	2.13e-05
AT3G61430.iso2	4.21325	4.51988	3.17989	1.73404	2.88371	1.62691	1.05488	2.44131	2.16	2.99908	2.81115	1.47024	3.31076	2.46724	0.979476	2.8389	2.83591	2.97976	0.966789	3.33723	3.99521	2.59086	3.02621	1.45199	1.31473	1.66587	1.92615
AT3G61430.iso3	19.0556	28.4764	24.3025	25.4394	0.134024	6.12786	15.4028	32.5935	47.4114	35.4347	19.1453	7.24433	20.8193	27.5933	31.0998	26.2075	31.7955	29.3297	13.4748	28.6792	28.3831	19.1953	20.3096	31.9763	26.5435	19.4079	14.6275
AT3G61430.iso4	1212.8	2313.74	1466.12	852.608	1658.42	1195.87	1046.17	2037.55	1276.34	1299.07	1901.34	1196.25	1087.43	1461.73	1091.7	1071.93	2068.34	1163.81	1056.57	1913.52	1910.35	1316.67	1770.98	1238.62	979.497	1661.35	824.218
AT3G61440.iso1	5.68188	5.36589	8.95843	11.7855	6.98881	8.6691	5.0079	6.54083	17.2019	6.6644	3.93908	11.11	10.399	18.9015	16.2619	7.40722	10.1681	6.84317	7.01742	9.52123	2.79145	6.79903	7.07983	7.97405	7.53172	4.57058	10.4347
AT3G61440.iso2	1.70941	1.49094	0.751928	0.434452	0.996317	0.949438	1.4687	1.72435	2.82879	2.12341	1.52718	1.05244	0.3829	2.5579	1.94647	1.37269	1.23314	1.8268	0.77486	1.64951	2.80783	1.58897	3.88057	1.88436	3.3321	0.647307	3.40649
AT3G61440.iso3	1.17356	1.96585	1.08301	0	1.11e-08	1.11579	0.944183	2.44e-09	2.21426	0	0	4.30201	1.16129	1.29755	2.89586	2.72e-10	2.86725	1.87399	3.35e-05	1.51192	3.54e-10	1.85785	2.20816	3.29443	2.25809	0	0.949161
AT3G61440.iso4	0.0788735	0.0636531	0.0394459	0.028964	0.0492368	0.0956198	0.0628362	0.0975967	0.170035	0.0839683	0.0759544	0.0847323	0.0255017	0.148859	0.138826	0.0670977	0.0837908	0.0869994	0.0205025	0.139323	0.0576252	0.0951649	0.194716	0.0801279	0.159702	0.0261213	0.216032
AT3G61440.iso5	438.997	351.834	406.705	417.502	406.777	353.946	411.737	325.521	427.67	456.082	329.179	432.48	338.48	407.752	452.659	345.717	413.718	525.029	364.968	468.191	463.452	386.419	459.24	627.826	468.781	319.812	546.113
AT3G61440.iso6	0.513822	1.15602	0.692802	1.43667	1.17983	1.3408	0.278142	0.374606	0.899711	0.9435	0.734804	1.04953	0.991309	0.367425	0.42005	1.87455	1.31797	0.430281	0.985683	0.605985	0.32821	0.581556	0.489219	0.570824	0.306081	0.681723	0.975789
AT3G61440.iso7	20.4986	14.2091	21.1432	24.3987	23.4801	25.6876	19.0556	16.676	31.6422	11.4063	8.3221	20.7745	17.9801	32.3002	34.0492	28.5636	29.1482	27.1223	22.353	39.2427	20.5052	25.2392	27.1568	35.4104	30.5402	22.6438	38.2425
AT3G61450.iso1	0.154917	0	0	0	0.250668	0	0	0	0	0	0.144574	0	0	0.169068	0.292132	0	0	0	0	0	0	0	0	0	0	0	0
AT3G61450.iso2	0	0	0	0	0	0	0.215542	0	0	0	1.5e-07	0	0	0	0.114498	0	0	0	0	0	0	0	0	0	0	0	0
AT3G61450.iso3	0.250285	1.10626	0.567651	0.375977	0	0.565145	0.47587	0.390746	0.544746	1.16745	0.572913	0	0.947918	0.502709	0.00895782	1.2403	0.583319	7.44e-09	0.902168	0.33946	0.192356	0.228862	0.38759	0	0.771147	0.873274	0
AT3G61450.iso4	0.244511	0	0	0	0	0	0	0.0797414	0	0.35356	0	0	0	0	0	0	0	0	0	0.20836	0.0831444	0	0.117217	0	0	0	0
AT3G61450.iso5	0	0	0.112211	0	0	0	0	0	0	0	0	0	0	0	0.075122	0.133016	0.102075	0	0	0	0	0	0	0	0	0	0
AT3G61450.iso6	0.805306	0.456257	0.402153	0.197302	0.398754	0	0.24081	0	0	0.309524	0	0.178621	0.365674	0	0	0.185675	0	0.323458	0	0	0	0.282929	0.395948	0	0	0	0.28188
AT3G61450.iso7	0.0814444	0.133937	0.106997	0	0.1938	0.147465	0	0	0	0.0493972	0	0.438933	0	0	0	0	0	0.177485	0	0	0	0	0	0.516304	0	0	0
AT3G61460.iso1	115.12	97.3744	109.142	131.661	70.3015	115.277	108.468	64.9762	71.0849	101	80.69	123.077	135.288	77.7242	127.496	132.052	93.1726	134.039	72.952	98.074	110	124.056	94.0622	113.446	155.245	84.2191	120.831
AT3G61470.iso1	342.304	173.265	250.72	339.982	382.987	324.705	483.596	198.391	276.69	276.851	234.572	328.494	614.434	758.858	607.609	868.76	630.443	762.468	615.792	486.251	520.258	398.251	434.439	1150.92	852.366	675.558	1643.66
AT3G61470.iso2	17.4484	9.68928	13.8988	20.4329	11.5705	12.4985	19.9964	10.1043	12.2814	15.0199	9.646	15.4781	17.4527	21.5765	18.0971	25.4982	19.6696	22.6679	25.921	12.948	12.7865	17.0808	13.7072	24.6068	29.0676	23.2716	47.9932
AT3G61480.iso1	0	0	0	0	0	0.118946	0.0506081	0	0	0.0353188	0	0	0	0	0.124462	0	0	0	0	0.18316	0	0	0	0.104442	0.0320582	0	0.0620784
AT3G61480.iso2	0.263193	0.182366	0.344446	0.208868	0.299661	0.346298	0.391362	0.0599975	0.425038	0.346365	0.138189	0.138879	0.372551	0.0812725	0.241785	0.62894	0.134402	0.188717	0.244	0.204734	0.485388	0.392904	0.134749	0.434016	0.12392	0	0.258635
AT3G61480.iso3	0.929236	3.13143	5.88925	1.54417	3.53611	3.81966	2.74377	2.61795	2.71109	2.01244	3.61295	4.26643	2.27174	2.925	3.0441	4.36289	2.21909	2.63236	2.33703	3.02329	2.76059	1.85478	4.7801	4.19081	2.6407	3.43081	3.55289
AT3G61480.iso4	2.08367	1.27841	0.659692	0.905602	0.400195	0.819477	0.975942	0.591091	1.43444	0.817569	0.730011	0.679877	1.34127	0.555628	1.1598	0.713569	0.717577	0.392658	1.12535	0.226732	1.2054	1.29975	0.739607	1.13797	0.576423	0.557977	0.907468
AT3G61480.iso5	1.41971	1.26236	0.00547121	1.44096	0.94665	6.62e-07	0.213971	7.24e-06	5.71e-05	1.4503	0.161025	0.00028197	0.766766	2.29e-05	0.6625	1.33e-05	1.85086	1.45e-05	0.00778134	0.608224	3.96e-07	2.67e-06	0.00158741	1.84e-06	2.52e-05	0.5664	7.48e-07
AT3G61480.iso6	1.47244	0.624752	1.20815	1.05798	1.00203	0.753244	0.899054	0.747133	1.56522	1.39365	0.923688	0.979533	0.924758	0.860487	0.161728	1.20831	1.20418	1.70778	0.778833	0.246687	0.772135	0.339785	0.552978	1.09026	2.03195	0.317942	1.32097
AT3G61480.iso7	2.95591	6.79887	4.92153	8.44934	3.84368	10.6836	3.91121	6.18571	4.46506	3.2058	7.05874	8.27573	3.677	9.67901	4.89782	4.36972	3.93679	2.85738	9.78713	5.85664	8.85984	0.00235938	3.79764	6.03554	2.06488	3.48671	2.83113
AT3G61480.iso8	12.2154	6.58106	6.6975	10.8041	8.50134	1.46453	12.1671	5.58222	10.3188	13.7753	4.27588	4.43837	11.3464	0.00151851	8.35002	11.2951	8.22445	11.8463	3.31185	5.50142	4.4854	16.5776	8.24327	5.8564	12.7994	6.59132	8.1852
AT3G61480.iso9	0	0	0	0	0	0.0251897	0.145857	0	0	0.137705	0	0	0	0	0.242468	0	0	0	0	0.199718	0	0	0	0.108329	0.192433	0	0.161724
AT3G61490.iso1	0.00122564	0.279895	2.20718	2.40391	0	0.00477965	1.3183	1.06265	0.00355235	0	0.00157988	0	1.73102	1.1505	0.415132	0.468667	1.7489	0	0.77455	0	0	0.233857	7.12e-05	1.12376	0	1.19654	0.179482
AT3G61490.iso2	0.0567578	0.126994	0.830256	1.36238	0.215504	0.895783	1.84989	0.00250193	0.084376	0.141591	0.0244153	0	0.996692	0.7158	0.461355	1.0118	0.102946	0.150642	0.903143	0	0.271866	0.00724025	0.615304	0.194658	0.405506	0	0.0137727
AT3G61490.iso3	0.56391	0.236783	0.000678847	0	0	0.683288	0	0.218941	0.499441	0	0.436152	0	2.31e-09	0	0	0	0.268048	0	0.0647366	0	0	0.681559	2.42e-10	0.00446179	0	0	0.411885
AT3G61490.iso4	32.3484	12.2388	16.6012	31.0283	17.1565	17.6947	31.1478	9.66867	10.8234	20.6317	13.0854	13.85	31.7399	16.5908	18.7452	43.8062	15.3673	18.1642	29.9253	9.48223	13.5292	20.1851	9.96631	11.137	17.6138	5.68374	6.86332
AT3G61490.iso5	3.79105	2.3438	1.80917	8.64733	1.13704	2.01368	5.85765	1.37846	3.73332	7.13467	1.04894	2.74172	4.4665	1.78031	1.53955	6.31301	2.11328	3.4833	1.94714	3.00533	1.12887	2.50754	0.615569	1.05496	2.41075	2.5738	1.42652
AT3G61490.iso6	1.99592	1.15503	0.854172	4.85508	1.50657	0.888667	3.64975	0.445072	1.35637	1.4031	1.73848	1.12368	4.01764	0	1.8171	2.22832	1.58804	3.60853	2.51514	0.491863	2.1868	1.06156	0.952402	0.450842	1.35732	0.454326	1.85537
AT3G61500.iso1	0	0	0	0	0	0	0	0	0	0	0	0	0	0	0	0	0	0	0	0	0	0	0	0	0	0	0
AT3G61500.iso2	0	0	0	0	0	0	0	0	0	0.0531067	0	0	0	0	0	0	0	0	0	0	0	0	0	0	0	0	0
AT3G61510.iso1	0	0	0	0	0	0	0	0	0	0	0	0	0	0	0	0	0	0	0	0	0	0	0	0	0	0	0
AT3G61520.iso1	2.5707	2.54981	2.97063	4.05109	2.07477	2.02364	2.87361	2.12442	1.98423	2.44191	2.27037	1.86696	2.67367	2.36927	1.96399	2.73087	3.19097	2.71984	2.21636	2.06897	2.92512	2.74514	2.57812	3.69927	3.14425	2.74439	2.25032
AT3G61530.iso1	0	0	0.35007	0.320376	0	0	0.277452	0	0	0.281722	0	0	0	0.749861	0	0.283279	0	0	0	0.283891	0	0.305463	0.3163	0	0.561099	0	0
AT3G61530.iso2	0.182805	0	0	0	0	0.262722	0	0	0	0	0	0	0	0	0	0	0	0	0	0	0	0	0	0	0	0	0
AT3G61530.iso3	0.691503	1.02367	1.21623	1.25709	1.13571	0.451264	0.444646	0.256545	0.779628	0	1.01179	1.16152	1.14261	1.5753	1.68005	0.751828	0.83578	0.89068	0.336191	2.05297	1.56657	1.01813	1.54274	0.762348	1.28799	1.78971	1.22425
AT3G61530.iso4	5.37976	6.10289	5.1208	6.14437	5.22693	4.73138	6.39329	5.36302	5.36448	5.968	4.53458	4.31667	4.90353	4.05822	3.89368	5.1601	5.54549	4.30523	6.18042	4.30715	5.45035	5.75984	4.62534	5.39556	4.16975	5.23815	5.19059
AT3G61530.iso5	0.0295096	0	0	0	0	0.0338957	0	0	0	0	0	0	0	0	0	0	0	0	0	0	0	0	0	0	0	0	0
AT3G61540.iso1	0.232126	0	0.211338	0	0.235589	0	0.224002	0.173353	0.390446	0	0.227442	0	0	0	0	0	0.247941	0	0	0	0.240352	0.221656	0	0.370843	0	0.17418	0
AT3G61540.iso2	16.5175	18.2015	16.8181	17.0597	17.6207	14.7812	18.7805	18.0609	15.3697	17.2405	19.1051	14.1343	15.1811	14.4367	14.8393	15.6858	18.6526	15.1446	14.5443	17.3875	18.9311	16.2855	18.3348	15.333	16.6428	17.2905	14.9794
AT3G61545.iso1	0	0	0	0	0	0	0	0	0	0	0	0	0	0	0	0	0	0	0	0	0	1.04565	0	0	0	0	0
AT3G61550.iso1	30.7985	26.8738	34.2587	24.486	37.134	29.7812	26.0892	29.4726	31.5001	31.2966	30.1538	45.9517	34.8976	46.2932	43.672	34.3391	28.6496	38.154	31.9056	23.6621	29.3885	29.6807	24.7175	26.8485	27.6186	17.6371	19.5617
AT3G61560.iso1	11.9841	14.1049	11.9324	14.4537	6.43529	9.77022	10.3518	12.122	10.3164	14.0783	13.0181	10.9786	13.269	9.07791	11.0914	12.7125	10.9606	15.3312	7.85011	7.86896	9.31274	6.98929	7.19023	8.4933	5.53087	5.48474	5.57856
AT3G61570.iso1	1.19067	0.355305	2.10558	2.32146	1.12982	3.44068	2.50252	1.32276	2.50611	0.694762	0.150758	3.23344	0.0312797	0.927266	0.283185	2.92766	0.728458	0.423343	1.21166	1.85001	0.00101692	2.4047	2.92488	0.00539138	2.62272	2.37973	2.60679
AT3G61570.iso2	0.751084	1.25718	0.54794	0.533044	0.0102233	1.13e-09	2.8e-06	0.460784	2.82e-08	1.36404	1.48183	0	1.47822	2.77262	0.412033	0.43821	0.927849	0.496843	0	0.341261	1.51201	0.395525	0	3.03145	0	0.291197	0.480742
AT3G61570.iso3	5.10635	7.10187	4.43848	5.08726	5.7239	4.6137	4.89428	4.21304	4.86739	5.26165	5.71641	4.39502	5.80747	2.28759	6.49084	4.69991	6.15199	6.37489	5.01762	5.75121	5.83458	4.31952	5.30103	4.70263	4.12947	2.33607	4.44659
AT3G61570.iso4	0.875376	0.839904	1.37835	0.714157	1.13078	0.811179	0.775714	0.667305	1.03663	1.01725	0.659268	0.875052	0.710035	0.442849	0.447745	1.17857	0.615844	0.512106	0.162161	1.12435	1.22827	0.850518	0.559518	1.23599	1.22273	1.8681	0.801014
AT3G61571.iso1	0	0	0	0	0	0	0	1.9435	0	0	0	0	0	7.57407	0	2.39703	2.37586	4.40089	0	0	2.61257	0	0	0	0	0	0
AT3G61580.iso1	0	0.175599	0	0	0.32219	0.120965	0	0	0.282841	0.222807	0.107508	0.466903	0	0.349692	0	0	0.567911	0	0.155534	0.11433	0	0.0935832	0.349437	0	0.199444	0.215366	0
AT3G61580.iso2	0	0.279278	0	0.161173	0	0.15341	0.761634	0.112577	0.196497	0	0	0	0	0	0.129827	0	0	0	0.407689	0	0	0	0	0.184183	0	0.138438	0
AT3G61580.iso3	157.637	163.416	164.386	167.346	184.56	178.182	178.268	179.849	201.247	200.09	167.296	196.946	164.038	147.323	163.715	149.987	137.759	174.631	161.076	162.676	182.88	155.069	172.606	171.538	157.314	181.214	276.622
AT3G61590.iso1	6.70766	6.65272	6.17908	6.79717	6.75782	5.97752	5.84097	7.07274	7.44206	6.57259	5.6391	5.81879	7.05072	5.89075	5.80397	7.10489	6.44182	8.53823	6.0333	6.34804	6.58395	6.63858	5.00416	6.23513	6.61274	4.70158	6.13827
AT3G61590.iso2	0	0	0.154551	0.215835	0	0.170065	0.123705	0.221001	0.120637	0	0.173409	0	0	0.303688	0	0.358233	0.122661	0.119174	0	0	0.142363	0.179253	0	0.224633	0	0.280387	0
AT3G61590.iso3	0	0	0	0	0	0	0.0126266	0	0	0	0.0281999	0	0	0	0	0	0.00762603	0.00527888	0	0	0.0148913	0	0	0.0280848	0	0	0
AT3G61590.iso4	0.33849	0.595592	0.835369	0.730977	0.536727	0.432795	0.210576	0.581205	0.490506	0.225563	0.419237	0.818331	1.08314	0.204497	0.408719	0.527555	0.513213	0.292147	0.143368	0.302686	0.471072	0.622385	0.839254	0.72793	0.572221	0.342021	0.144224
AT3G61590.iso5	0	0.385773	0	0	0	0	0.600415	0	0	0.486724	0.844995	0	0.849975	0	1.22857	0	0.464947	0.477939	9.38e-06	0	0.783203	6.85e-10	0.333457	0.848247	2.02e-06	0	0.40622
AT3G61600.iso1	0	0	0.207311	0.597763	0.442284	0.222757	0.575543	0.36348	0.33223	0	0.370456	0.206701	0.719538	0	0.347606	0.714927	0.21346	0.172562	0.608136	0.446665	0.221807	0.721207	0.588221	0.271293	0.569931	0.418117	0.479983
AT3G61600.iso2	35.6771	37.1987	36.7743	38.4905	40.0539	46.2091	34.4487	37.3965	46.5584	36.9562	38.502	41.1127	39.6493	34.6623	38.2116	34.4841	35.1138	35.1393	31.5398	34.6297	38.9948	36.158	35.4818	32.9109	36.5178	43.1717	52.0881
AT3G61600.iso3	9.0109	13.8912	11.87	8.31878	12.22	6.85432	12.4186	10.7309	9.31313	9.9971	11.4421	10.91	11.2815	10.3784	9.50463	11.2765	9.77208	8.48082	8.75502	9.66172	11.4854	10.4129	9.91222	10.4029	12.5776	12.9781	11.3735
AT3G61610.iso1	11.1421	7.07743	8.97297	12.0184	6.06536	7.06542	12.2889	7.23612	10.0316	13.3073	4.95919	5.42671	9.79487	1.85202	9.63083	10.8471	7.97368	9.29767	5.65394	6.71262	8.46448	8.322	6.05071	10.3251	8.98635	3.99375	5.69246
AT3G61610.iso2	9.65765	8.66083	10.3202	11.1565	9.89867	12.9817	10.2198	7.08367	9.25244	8.01549	6.83365	7.05915	8.81997	10.6147	8.1225	10.4856	8.66406	10.9073	11.1351	8.17541	9.86418	7.95133	7.31612	6.82027	9.37602	4.37396	5.64111
AT3G61620.iso1	10.0587	10.968	10.5411	10.6524	10.131	11.1513	10.9398	8.85416	9.54508	9.89778	9.15079	8.38202	9.20505	10.6224	8.76273	9.65137	10.4036	11.0111	11.3141	8.97746	10.1526	9.16818	9.93375	10.0405	9.41825	8.25371	10.467
AT3G61630.iso1	10.3084	14.0706	11.5307	10.8563	12.9768	8.87375	10.3213	10.2365	8.77944	14.2111	9.67335	9.33635	8.68394	7.96311	6.46407	7.83869	10.4768	7.02261	7.78068	10.5823	12.838	10.2184	12.514	10.4745	13.205	15.7375	12.1693
AT3G61640.iso1	2.96939	2.29432	3.4064	2.76535	3.83149	5.76154	3.22055	2.02233	3.0377	3.56737	1.43414	3.00863	2.7382	1.4209	2.87455	3.46734	3.40826	3.1066	2.65262	3.20249	2.96301	2.31147	1.52031	2.25963	2.38499	2.19126	2.56504
AT3G61640.iso2	46.9939	42.0783	43.1221	40.2312	47.0542	59.6448	39.6099	44.5596	55.526	41.1467	35.1868	41.9816	43.334	32.6259	39.1123	44.9026	30.7091	50.0118	40.2511	27.7704	42.3532	38.6771	24.3521	32.2005	35.3013	20.2308	26.4898
AT3G61650.iso1	0	0	0	0	0.182365	0	0	0.132772	0	0.166473	0	0	0	0	0	0	0.145647	0	0	0	0	0	0	0	0.147534	0	0
AT3G61650.iso2	6.62642	4.15327	5.43567	2.07495	6.36563	3.77999	2.17473	4.12861	3.24862	5.98556	2.19113	4.89123	5.28975	4.09272	6.27613	4.22895	7.81523	2.9498	5.3511	7.28767	6.73379	5.81385	5.27774	5.75074	7.594	4.38468	4.93878
AT3G61650.iso3	4.21665	6.24091	5.26184	9.17493	4.0199	4.34791	9.30668	4.37754	5.5271	5.09593	7.17604	3.22111	5.34896	5.53464	5.43022	7.1555	5.11082	9.15048	3.85049	2.71437	4.97412	5.19051	6.43824	7.01244	3.50694	4.39211	6.01292
AT3G61660.iso1	2.17375	1.39714	2.1146	2.06123	1.52547	1.6286	1.35497	1.1121	1.62681	2.05908	0.852138	0.717956	1.15217	0.814252	1.04406	1.30407	1.21345	1.26645	1.11731	0.508929	0.834034	0.624933	0.752798	1.22316	0.578889	0.859431	0.721524
AT3G61670.iso1	8.56269	7.61357	6.90684	10.3173	8.68823	7.43963	8.57792	5.97262	8.3196	7.88975	5.7345	7.85889	9.29802	8.12594	10.2418	9.75692	7.8121	8.92466	7.95132	6.44385	7.90017	8.14437	6.91191	8.11643	9.88322	5.2349	6.73272
AT3G61670.iso2	0.44286	0.133572	0.867725	0.251301	0.162575	0.492228	0.560046	0.699868	0.4768	0.399692	0.805847	0.2141	1.03926	0.336484	0.450227	0.582536	0.221728	0.778056	0.242052	0.539922	0.40534	0.621263	0.465963	0.344243	0.317205	0.825311	0.556782
AT3G61678.iso1	0	0	0	0	0	1.84034	0	0	0	0	0	0	0	0	0	0	0	0	0	0	0	0	0	0	0	0	0
AT3G61680.iso1	5.61253	7.54155	6.94019	5.63439	7.16822	4.25904	5.60264	6.9895	6.28907	4.12463	5.95393	4.75329	3.89219	3.1822	3.86973	4.70625	5.64281	4.92597	4.15218	4.7002	6.67881	3.97581	4.9515	5.75191	4.96512	5.44035	6.19586
AT3G61680.iso2	1.50135	1.18215	2.2864	1.037	1.27788	1.16036	0.974916	1.61451	1.82059	1.09905	0.903732	2.09638	1.06208	3.1909	2.32119	1.7934	1.75126	1.91383	1.68553	1.40524	2.01785	1.71661	1.82254	1.13911	1.09865	0.0457498	0.926862
AT3G61680.iso3	1.1463	0.930587	1.06891	0.358541	1.93198	0.826231	0.209149	0.380066	0.175091	1.30425	0.843471	0	0.867033	0	0.807575	0	0.598659	0.456521	0.5883	0.270654	0.408492	0.274247	0.210405	0.671137	0	1.81726	0.878935
AT3G61690.iso1	0.347937	0.280571	0	0.35115	0	0.110375	0	0.124877	0	0	0	0	0.14488	0	0.121225	0	0	0.138162	0	0	0	0.132182	0.128194	0.173567	0.140228	0.28095	0
AT3G61690.iso2	2.41778	2.87096	2.69783	3.07183	2.16957	1.58432	3.64477	1.51608	2.39631	3.01766	2.68721	2.16492	2.58974	2.30557	1.51588	3.03163	2.66081	1.71723	2.80996	2.40036	2.02069	1.96047	2.53032	1.28966	2.5311	1.23577	2.38179
AT3G61690.iso3	0.710919	0.422542	0.554528	0.579313	0.44996	0.208863	0.450599	0.460847	0.545122	0.33322	0.402324	0.868303	0.92819	0.353606	0.49607	0.605387	0.246793	0.41625	0.525622	0.374878	0.309939	0.478158	0.637744	0.441544	0.701905	0.282553	0.184534
AT3G61690.iso4	0.203506	0.0471649	0.122469	0.163809	0.0901144	0.0704718	0.0871758	0.0820097	0.11831	0.0816682	0.100446	0.179838	0.159794	0.0835199	0.183176	0.109708	0.0651408	0.107487	0.0817962	0.136493	0.0674395	0.144637	0.127178	0.112523	0.135795	0.0580575	0.0539662
AT3G61690.iso5	9.94628	9.57506	9.50733	11.5157	10.9018	7.70923	11.1032	8.38585	10.3196	10.5995	8.30704	9.9928	12.4971	9.7462	10.2652	12.5735	9.86384	11.7813	11.0923	8.49238	10.679	11.7391	9.20145	9.40966	12.1127	8.26221	8.89853
AT3G61690.iso6	1.54678	0.378583	0.883855	1.68466	0.684488	1.05362	0.841391	0.506797	0.825984	1.17105	0.916581	0.764737	0.901522	0.816426	1.71398	0.849247	1.19477	1.27345	0.736734	1.59188	0.798482	1.37783	0.784088	1.34972	0.940656	0.833175	1.1314
AT3G61690.iso7	0.314302	0.131954	0	0.165403	0.296733	0.220084	0.711463	0.420518	0.267517	0.686056	0.431017	0.341362	1.09513	0	0.151925	0	0.330869	0	0.157812	0.407077	0.3744	0.287638	0.376557	0.532721	0.921653	0.388796	0.380849
AT3G61700.iso1	0	0.114799	0	0.138694	0	0	0.119985	0.191909	0.131745	0.130799	0.0824265	0	0.136312	0.510437	0.0833385	0.265245	0.215448	0.295305	0.220495	0.424771	0.231118	0.214262	0	0.14888	0.13339	0	0
AT3G61700.iso10	24.4804	9.32698	15.3904	31.3562	19.9185	19.5925	33.6047	14.0159	21.1184	24.3139	12.3167	25.4832	43.9592	24.5596	25.5705	33.3063	15.231	21.023	24.2229	14.4085	15.7421	26.2258	12.9505	15.0896	34.8866	11.3932	20.7761
AT3G61700.iso11	2.29891	2.62748	4.58651	6.76943	5.61077	3.59659	2.01466	0.0791606	2.21282	3.48059	3.06033	3.29381	0.00099932	4.07603	3.91821	2.51875	1.55547	10.1684	2.63643	3.72281	1.54822	0.0097462	3.34739	6.08208	3.35047	5.07e-10	1.81155
AT3G61700.iso12	0	0.36151	0.456386	0	0	0	0	0	0	0.492209	0	0	0	0.727356	0.390727	0	0	0	0	0	0	0	0	0.547889	0	0	0
AT3G61700.iso13	0.54926	0	0.606516	0.304222	0.193184	0	0.256622	0	0.664858	0.308915	0.260189	0.263167	0.597149	0.247705	0	0.23835	0	0	0	0.49101	0.215746	0.298736	0.266067	0	0	0.493731	0.641346
AT3G61700.iso14	1.58977	0.710372	0.395397	1.63374	1.47439	4.04891	0.577346	1.32545	3.48383	0.322401	2.93422	0.481369	1.03e-05	2.73875	4.67354	1.25071	2.73213	1.60759	2.71463	0	2.20116	2.80149	1.93441	1.02564	0.377559	2.17938	4.34049
AT3G61700.iso2	0	0.00622846	0	0.00763318	0	0	0.00111928	0.000576314	0.0239305	0.00134317	0.0159232	0	0	0.0400827	0.0115828	0.00590325	0.0133058	0.0436839	0.00868437	0	0.0120959	7.68e-05	0	0.0106807	0.0012948	0	0
AT3G61700.iso3	0	0.0149072	0	0.0181297	0	0	0.00697402	0.0369093	0.0988649	0.00463748	0.0341959	0	2.28e-07	0.121994	0.0329218	0.0305449	0.0688593	0.0582832	0.047117	0	0.0616502	0.0567232	0	0.0188261	0.00499618	0	0
AT3G61700.iso4	0.244465	0.258934	0.160187	0.50777	0.61984	1.16033	0.0628841	0.0134739	0.555823	0.0754243	1.02483	0.122858	5.96e-10	0.678844	1.07107	0.161538	0.397836	1.02493	0.394237	0	0.33904	0.00184104	0.649275	0.525589	0.0691772	0	0.52993
AT3G61700.iso5	3.72895	2.02459	3.2995	6.24587	0.984323	1.8212	7.1604	1.58146	4.1186	3.16794	0.0826949	1.25561	8.22734	1.978	3.02587	6.34586	1.90494	0.0512073	4.04159	3.81097	1.41673	4.91875	2.29063	1.98677	5.56334	1.28105	3.89716
AT3G61700.iso6	0	0.259784	0.377146	0.352237	0	0	0.313977	0.302503	0	0.381738	0	0.337722	0.599879	0.633453	0.333354	0	0	0	0.484424	0.308496	0.767907	0.316861	0.362663	0.486241	0	0	0.434783
AT3G61700.iso7	5.74748	2.92582	5.37641	12.1538	4.64629	5.67878	8.61624	1.87558	7.81486	5.85221	2.16671	7.13838	7.46163	1.58749	3.00508	10.0101	2.26371	2.88024	3.45602	6.60262	2.64392	4.79262	3.36098	6.4867	7.06717	3.20377	7.33235
AT3G61700.iso8	1.30462	0.411261	0	1.86316	1.75457	1.25566	0	0.443732	0	0.630388	0.668054	1.75633	0	1.24685	0	2.03588	0	2.74881	0	0.603758	0	0	0	0	0	0.921889	0
AT3G61700.iso9	0	0.00138194	0.000885766	0.000100457	0	0	0.00129861	0.00440879	0	0.000264416	0	0.00175927	0.000858874	0.0571543	0.000372782	0	0	0	0.0185915	0.000371536	0.0034052	0.000996509	0.00036872	0.000283102	0	0	0.000370818
AT3G61710.iso1	0.406669	0	0.411389	0	0	0.343163	0	0	0	0	0	0	0	0	0	0	0	0	0.354515	0	0.36825	0	0.490746	0.96917	0	0	0
AT3G61710.iso2	0.394403	0	0	0.468509	0.429071	0	0	0.682037	0	0	0.35599	0.336501	0	1.26464	0.365032	0	0.379206	0	0	0	0	0	0.918575	0	0.317674	0.838965	0
AT3G61710.iso3	0.372863	0.341509	0.355528	0.11564	0.25546	0.235007	0.47455	0.176256	0.30034	0	0.116797	0.115733	0.317686	0.337269	0.106851	0.227016	0.236551	0	0	0	0.257831	0.214322	0	0.441415	0.533573	0.128948	0
AT3G61710.iso4	18.3689	19.6091	17.9667	20.3288	17.4961	16.3233	17.8438	13.3711	17.8172	18.4559	14.6484	14.8893	17.0739	14.4461	18.478	18.7968	17.2856	16.4746	18.3895	16.7981	18.6662	19.9989	16.6402	16.2974	19.8251	15.994	17.5796
AT3G61710.iso5	2.52353	1.21961	2.4709	1.55059	1.64648	1.38695	1.53282	1.07714	1.15613	1.51108	0.960176	2.19546	1.382	1.43794	1.31573	1.95489	2.08802	1.16029	0.211006	1.50617	1.2824	0.894509	2.01546	1.09977	1.6303	1.20548	1.80418
AT3G61710.iso6	1.50501	1.38215	2.27653	3.0101	1.61705	2.6659	3.01727	1.44205	2.62084	2.38602	1.82054	1.99405	3.29588	0.965624	1.38256	2.41199	2.60703	2.3138	0.737933	3.42432	1.73102	1.83617	2.13996	1.92828	2.06984	1.37981	1.73545
AT3G61715.iso1	0	0.680721	0.761957	0	0	0.657266	0	1.20312	0	0	0.642563	0	0	0	0	0.692476	0.68636	0	0	1.41561	0	0	0.685693	1.8236	0	0	0
AT3G61720.iso1	0	0.0120438	0	0	0	0	0	0	0	0	0	0	0	0	0	0	0	0	0	0	0	0	0	0	0	0	0
AT3G61721.iso1	0	0	0	0	0	0	0	0	0	0	0	0	0	0	0	0	0	0	0	0	0	0	0	0	0	0	0
AT3G61723.iso1	0	0	0	0	0	0	0	0	0	0	0	0	0	0	0	0	0	0	0	0	0	0	0	0	0	0	0
AT3G61730.iso1	0	0.0948954	0	0.112179	0.102248	0	0	0.0279163	0.127923	0.103874	0	0.0651836	0.0327024	0.180642	0.157674	0.103998	0.0346937	0.158698	0.0831698	0.0981151	0.0751737	0	0.20977	0.126806	0	0.0351218	0.121092
AT3G61730.iso2	0.213797	0	0	0	0	0	0.0945624	0	0	0	0.130139	0	0	0	0	0	0	0	0	0	0	0	0	0	0	0	0
AT3G61740.iso1	0	0	0	0	0	0	0	0	0	0	0	0.11884	0	0	0	0	0	0	0	0	0	0	0	0	0	0	0
AT3G61740.iso2	3.82913	3.23691	2.70364	4.47782	3.53675	3.31043	4.14894	3.03603	2.81641	3.92471	1.73429	3.36066	3.71851	3.06353	3.52775	4.69059	2.98157	2.77627	3.88508	2.67031	2.79211	3.84161	2.20072	3.53439	4.81625	2.78761	2.33211
AT3G61740.iso3	0.484017	0.598817	1.03086	0.852142	0.450081	0.588542	0.629382	0	1.17073	0.579131	1.46582	2.14e-09	1.07964	0.44398	0.323824	0	0.695529	0.564175	0	1.35334	1.14634	0.582386	1.70271	0.44959	0.981168	0.846565	1.89749
AT3G61750.iso1	6.71592	7.11609	7.40324	5.96939	5.60369	4.83585	8.91705	9.10487	12.5792	17.617	16.9623	20.6357	14.4891	10.7947	14.5094	9.69131	7.31675	8.42245	5.47707	5.96301	6.71372	6.16018	6.00202	6.04668	7.33837	4.20562	2.86473
AT3G61750.iso2	0.413655	0	0.158451	1.02989	0.54338	0.36634	0.848549	1.05872	1.07821	1.38992	1.68837	1.39151	1.90876	0.822236	0.637294	0.344832	0.673861	0.124931	0.40523	0.305465	0.636272	0.568665	0.181774	0.215772	0	0	0.218459
AT3G61755.iso1	0	0	0	0	0	0	0	0	0	0	0	0	0	0	0	0	0	0	0	0	0	0	0	0	0	0	0
AT3G61760.iso1	1.91166	1.98908	1.69445	2.09222	1.19182	1.21235	1.26813	1.41047	1.16377	1.85661	1.66599	0.925791	1.65025	1.3866	1.43422	1.64711	1.80011	1.98472	0.923044	1.02603	1.34475	1.34453	1.0539	0.739735	0.846543	1.09916	1.66677
AT3G61760.iso2	0	0	0	0	0.0832652	0	0	0	0	0	0.139855	0	0	0	0	0	0	0	0.183238	0	0.230968	0	0	0.219837	0.108669	0.257176	0
AT3G61760.iso3	0	0	0	0.15284	0	0.128641	0.128917	0	0	0.0908712	0.126478	0.120848	0.0912653	0	0.124907	0	0	0	0.416108	0.0795283	0	0	0	0	0	0	0
AT3G61763.iso1	0	0	0	0	0	0	0	0	0	0	0	0	7.33275	0	0	0	0	0	0	0	0	0	0	0	0	0	0
AT3G61770.iso1	13.7469	9.39424	10.8969	15.6866	8.98573	9.77379	15.8627	9.02932	9.7575	12.8029	12.2589	13.5957	20.3561	19.4991	20.3672	14.9323	13.8431	16.1901	10.8311	9.97449	11.6047	11.6029	9.10785	15.0594	12.3516	7.26013	9.098
AT3G61780.iso1	4.33786	4.42106	5.63114	6.14392	4.84075	3.63337	5.89726	2.75755	4.63555	4.26245	3.71084	3.30455	5.36053	5.09901	5.00075	4.70786	4.63817	6.70681	3.99365	4.50972	5.65342	4.71032	4.20522	5.57686	5.76086	3.45061	6.26617
AT3G61780.iso2	0.475465	0.191166	0.255972	0.307643	0.172252	0.567261	0	0.150015	0.149055	0.233801	0	0.404124	0	0	0.370222	0.62129	0.983457	0.548495	0.259417	0.408235	0	0.313293	0.143764	0.87233	0.164924	0	0
AT3G61790.iso1	1.67538	2.03826	2.91186	1.32633	2.35743	1.34714	2.56721	1.72713	3.05205	2.1274	1.65367	3.90097	3.39003	1.69699	2.35748	1.43308	1.44707	1.85489	1.18276	3.78114	1.55168	1.72548	1.22035	2.70686	2.95687	1.8061	1.14915
AT3G61790.iso2	44.0569	49.8707	46.4087	38.1451	54.8555	49.555	39.1656	49.5737	47.0271	43.818	49.5631	45.5203	41.8545	50.5167	56.2509	41.7809	43.8437	46.3324	42.144	40.466	52.0729	45.6852	47.1848	37.3747	37.7277	42.5718	38.9941
AT3G61790.iso3	1.71061	2.39203	2.6471	1.91421	1.50341	1.76423	3.11843	2.93971	3.39348	1.84969	1.55289	3.86969	2.46527	1.17408	2.08573	2.8869	2.39348	1.80961	2.40267	2.4343	1.96419	3.0418	2.01118	3.04488	2.78506	1.64553	2.95347
AT3G61800.iso1	6.26177	8.15585	7.77334	7.32523	7.52603	7.82608	6.28089	6.21953	7.67258	6.89603	6.94241	7.00812	7.28398	6.05071	7.91002	6.97569	7.98022	7.32273	5.74416	7.5103	8.13068	7.12251	7.70916	7.66655	6.86441	5.24913	6.01914
AT3G61810.iso1	3.19928	3.53207	5.25375	2.25115	2.9643	2.54238	2.12592	0.85088	2.41548	2.09731	1.28174	2.19867	1.89275	0.955422	1.50835	3.9463	3.29043	2.57848	1.30699	2.17103	1.87781	3.5484	3.30341	1.09004	3.07986	1.47732	1.54223
AT3G61810.iso2	6.22348	8.52559	5.06051	5.01204	7.55798	4.99606	7.34566	8.74679	4.1412	7.11049	6.33153	4.60475	5.55973	6.79422	7.72832	2.5942	4.33452	4.79842	4.56559	4.38032	5.5819	4.27271	3.16083	4.46365	3.62798	1.48957	1.13384
AT3G61820.iso1	30.77	22.2993	25.2895	28.1462	22.4213	23.6053	31.7272	20.0047	19.2648	27.6842	25.1605	23.8598	38.2295	31.0131	42.9424	39.8687	29.6655	50.5354	33.669	22.2046	30.41	35.8242	21.1301	24.4414	29.1682	10.7641	11.6848
AT3G61825.iso1	0	0	0	0	0	0	0	0	0	0	0	0	0	0	0	0	0	0	0	0	0	0	0	0	0	0	0
AT3G61826.iso1	0	0	0	0	0	0	0	0	0	0	0	0	0	0	0	0	0	0	0	0	0	0	0	0	0	0	0
AT3G61827.iso1	0	0	0	0	0	0	0	0	0	3.89087	0	0	0	0	0	0	0	0	4.68454	0	0	0	0	0	0	0	0
AT3G61829.iso1	13.0661	5.71806	0	0	0	0	0	0	0	0	0	0	0	0	0	12.4646	0	0	0	0	0	0	0	0	5.89283	0	0
AT3G61830.iso1	32.901	22.5317	31.9796	47.549	27.8029	29.0072	34.5165	12.8598	20.1599	20.9287	9.13963	12.8275	20.9705	10.336	12.6134	27.1421	14.6675	19.2411	20.6788	15.562	18.4103	19.8181	12.6579	16.6509	21.404	9.35951	13.9275
AT3G61830.iso2	0.759133	0.466015	0.505138	0.883521	1.11941	0.624484	0.997305	0.389497	0.775032	0.804896	0.462364	0	0.166521	0	0.31651	0.521433	0	0.306076	0.461018	0.406459	0.154173	0.741825	0.341107	0.212999	0.30808	0.172986	0.199153
AT3G61840.iso1	2.09747	6.78591	5.82249	2.02033	8.49681	4.97553	1.97035	6.14623	5.90608	2.62483	4.90898	5.89652	2.36996	4.57776	5.64949	1.23435	3.37391	2.32245	1.07326	2.17534	3.45603	2.33892	2.07135	2.53109	1.05081	1.25734	1.17931
AT3G61850.iso1	0.384335	0.368563	0.469015	0.515572	0.186718	0.474141	0.412277	0.536753	0.828646	0.365882	0.622359	0.718396	0.266226	0.768001	0.829671	0.707707	0.724844	0.591205	0.56273	0.320207	0.551872	0.537621	0.815931	0.536181	0.294242	0.618096	0.832379
AT3G61850.iso2	4.68395	6.40527	6.32423	5.51074	6.10728	8.21779	4.2801	6.92159	8.01418	2.22505	4.72414	5.76005	5.26001	6.01788	6.60095	5.68095	4.7369	5.63048	5.35629	7.58121	7.12004	5.78392	7.85719	7.10986	6.63776	5.40571	6.33918
AT3G61850.iso3	1.43577	1.43673	1.48664	0.767385	1.81892	1.20011	0.849452	0.80665	1.49242	1.12484	0.283981	1.73757	1.07611	0.574179	0.674918	1.22299	1.14536	0.736761	1.04842	2.72243	1.38531	1.04265	1.32835	1.29188	2.09722	1.60768	2.53736
AT3G61850.iso4	9.76113	12.3275	10.8202	8.41555	14.0323	9.69873	9.75032	10.7275	12.3021	11.6216	11.9498	8.7762	12.7874	7.30137	8.37218	10.9042	14.204	11.9102	7.25644	10.6668	9.65085	11.2116	12.0504	10.9074	11.4662	12.0437	11.5486
AT3G61850.iso5	0.742053	0.598972	0.697531	0.762003	0.361923	0.596867	0.702256	0.753504	1.16258	1.14171	1.03255	0.994148	0.466371	0.967436	0.98541	1.06151	1.56863	0.998698	0.804149	0.475038	0.700207	0.745127	1.22585	0.799826	0.513811	1.08189	1.38584
AT3G61860.iso1	11.1464	13.736	16.9142	12.9824	19.6059	17.025	11.4406	12.7297	17.0996	10.678	13.6099	19.6504	13.746	14.0015	11.0393	11.9224	17.0562	13.2735	12.8488	27.9314	16.912	20.322	24.0853	17.7046	24.0927	32.5926	35.7177
AT3G61860.iso2	0	0.277437	0.673529	1.22304	0	0	0.260785	0.444258	0.292254	0	0	0.696059	0.928629	0.849502	0	0	0.896683	0.264778	0	0.323698	0.613913	0.212514	0	0	0	0	0.309546
AT3G61860.iso3	0.512456	0.507078	0.543164	0.251806	0.533893	0.691136	0.724015	0.352667	0.639237	0.483418	0.297403	0.0402013	0.566049	0.237138	0.892692	0.983634	0.152762	0.361909	0.301169	0.517964	0.0789396	0.203415	0.496802	0.287939	0.551804	0.284409	0.292547
AT3G61860.iso4	18.108	16.1714	16.9822	17.5627	16.1366	16.2818	17.5883	12.1027	15.0978	16.9253	13.9574	13.7546	13.1919	21.5309	15.378	16.0652	15.4397	12.9535	20.1106	11.6337	12.9823	16.5667	10.2437	13.6408	14.3766	13.7877	10.6597
AT3G61860.iso5	0	0	0	0	0	0	0	0	0	0	0	0	0	0	0	0	0	0	0	0	0	0	0	0.279238	0	0	0
AT3G61860.iso6	2.30053	1.225	2.30054	3.05099	1.80806	2.68352	2.01921	1.00296	2.62818	3.10043	1.45472	1.9351	2.30487	1.05136	2.25758	2.77678	0.563179	1.23317	1.35919	3.05026	2.42797	1.70609	1.86454	1.29942	4.75639	3.4873	3.197
AT3G61860.iso7	1.46372	3.56126	2.08904	0.580843	3.27411	2.46466	2.62973	2.60272	2.07379	1.03461	1.64602	0.119472	2.12977	1.8479	3.1511	2.90002	2.43897	2.18166	1.89815	1.69553	0.199215	1.04767	3.14041	2.11823	1.10604	0.738226	1.00774
AT3G61870.iso1	2.19102	0.733275	1.68873	2.95628	1.53551	2.24624	4.28899	1.51456	2.28962	3.24046	1.28955	2.51789	4.78228	1.84918	1.09772	4.10302	2.74239	1.0712	2.06252	1.74127	1.37803	2.25148	1.16579	3.2191	3.14611	1.99824	2.02079
AT3G61870.iso2	59.0346	23.4309	42.5861	73.9176	35.788	34.3147	75.6941	20.6231	34.0551	55.3092	27.6093	39.842	70.5606	44.219	47.6204	80.564	43.2445	62.2716	48.6476	37.2093	40.0245	36.3385	28.1311	74.6112	54.0055	22.3241	47.9598
AT3G61880.iso1	0	0.149847	0	0	0.228609	0	0	0	0.134545	0	0.19886	0	0	0.241867	0.16595	0	0.142024	0.116933	0	0	0	0.163063	0	0.0884908	0.102478	0.0907368	0.124639
AT3G61880.iso2	0.461102	0	0.180884	0.483771	0	0.168993	0.444652	0.114554	0	0.285532	0	0.0827357	0.269116	0	0	0.229424	0	0	0.210552	0.0502638	0.30716	0	0.0701448	0	0	0	0
AT3G61890.iso1	20.2687	31.9742	23.9673	29.6729	23.7336	29.6763	28.6259	16.0546	23.7437	87.3968	25.0519	31.6526	30.4969	23.0022	8.05463	23.6028	23.8627	5.40107	13.1944	12.1179	9.82546	17.0655	17.0176	9.53901	31.9491	28.9657	8.73679
AT3G61897.iso1	65.3307	71.4757	32.0022	125.843	23.1988	75.9142	43.3637	18.9491	50.6832	70.0356	50.6018	58.6679	43.9965	57.4367	28.4211	54.5325	46.3293	35.7572	56.2145	37.1597	25.4726	35.2908	23.1421	38.2957	22.0981	55.6988	91.2045
AT3G61898.iso1	38.5764	20.8661	37.7138	27.8448	21.0708	18.2142	32.0549	17.8858	36.0605	24.9949	12.2338	25.0653	32.2076	6.99554	28.093	40.5554	31.7654	20.5712	13.8845	30.1461	18.8902	25.1241	18.6331	31.6072	28.1509	8.92186	23.6446
AT3G61898.iso2	20.4426	17.9453	35.8346	51.8815	21.5329	22.5605	31.9438	18.7458	28.2019	30.0379	16.9637	35.7686	46.9932	14.1139	30.7521	36.4541	17.489	22.7092	9.03991	33.9591	20.7735	23.6928	21.9868	23.4037	32.887	16.6541	16.6237
AT3G61900.iso1	8.468	8.54949	11.7057	11.5234	5.53783	5.75037	7.79622	4.85349	5.12079	10.0468	9.98431	9.80233	10.2466	6.19632	6.54673	14.1444	8.02135	5.33918	7.42326	9.62802	9.07106	9.32682	7.08151	5.21977	10.212	8.02199	4.22371
AT3G61900.iso2	0	0	0	0	0	0	0	0	0	0	0	0	0	0	0	0	0	0	0	0	0.345848	0	0	0	0	0	0
AT3G61910.iso1	0	0	0	0	0	0	0	0	0	0	0	0	0	0	0	0	0	0	0	0	0	0	0	0	0	0	0
AT3G61920.iso1	0.397546	0.350956	0.292902	0.624565	0.233198	0.294677	1.20003	0.115904	0.132934	0.431374	0.660013	0.806519	1.98889	1.39096	1.52819	1.37846	1.26884	1.80954	1.488	1.08989	1.19041	0.988451	0.848016	2.6965	1.74804	0.72176	1.27149
AT3G61930.iso1	16.0514	9.43608	12.9992	14.6886	9.4517	5.46759	15.6615	7.39789	7.25127	13.0516	11.3065	5.59149	7.60367	11.1421	6.07922	6.48715	16.3172	7.80934	7.35059	13.2248	11.1522	9.06991	10.018	10.2849	5.82563	8.91557	6.22389
AT3G61940.iso1	0	0	0	0	0	0	0	0	0	0	0	0	0	0	0	0	0	0	0	0	0	0	0	0	0	0	0
AT3G61940.iso2	0.124734	0.0537239	0.151309	0.0944124	0.0899168	0.0534677	0.0549329	0.0238423	0.0272354	0.0874493	0.0826968	0	0.110224	0.0322046	0.213639	0.0593024	0	0.108163	0.0365477	0	0.128775	0	0.0870375	0	0.0279695	0.15294	0.0706839
AT3G61947.iso1	0	0	0	0	0	0	0	0	0	0	0	0	0	0	0	0	0	0	0	0	0	7.05817	0	0	0	0	0
AT3G61950.iso1	0.244361	0.397524	0.0773023	0.411476	0	0	0.307938	0.195797	0.250413	1.92e-09	5.61e-09	1.78e-08	1.2102	0.928471	1.79566	0.719612	0.00848307	0.348835	0.331302	0	0.612137	0.367714	0	0	1.06731	8.38e-08	0.115391
AT3G61950.iso2	0.336207	0	0	0.154879	0	0	0	0.0702564	0.218032	2.2e-07	0	0	0.135324	0.185108	0	0.558579	0.224175	0.0828726	0	0.310837	0.268363	0	0	0	0.212248	0	0.942629
AT3G61950.iso3	0	0	0	0	2.59e-05	0.0282103	0	0.0991987	0	0.00846523	0.246686	0.273849	0	0	0	0.053151	0.00259692	0.258738	0	0	0	0.0530421	0.252259	0.276903	0	0.3259	0
AT3G61950.iso4	0.357782	0.231397	0.642849	0	0	0	0.402807	0	0.0803687	0	0	0	0.606892	0.522351	0.649113	0.739645	0.321059	0.204903	0.23857	0.128176	0	0.419277	0	0	0	5.96e-08	0
AT3G61950.iso5	0	0	0	0	0.176199	0.117944	0	0	0	0	0	0	0	0	0	0.0613321	0.111317	0.154739	0	0.0648921	0	0.0656521	0.103916	0.431834	0	0.1316	0
AT3G61950.iso6	0	0	0	0	0.246661	0.25802	0	0.0430599	0	0.225507	0	0	0	0	0	0.0686051	0.0894967	0.0712368	0	0.184192	0	0	0	0.318207	0	0	0
AT3G61960.iso1	0	0	0	0	0	0	0	0	0	0	0	0	0.126011	0	0	0	0	0	0	0	0	0	0.168459	0	0	0	0
AT3G61960.iso2	24.548	27.7641	24.316	24.8156	23.5084	18.7535	24.4366	19.0417	20.865	24.7592	20.424	18.7607	23.6784	19.997	22.4656	24.8321	25.8562	20.0428	19.3702	26.3322	24.5839	25.7612	24.4169	22.5263	24.6951	24.4458	20.4936
AT3G61962.iso1	0	0	0	0	0	0	0	0	0	0	0	0	0	0	0	0	0	0	0	0	0	0	0	0	0	0	0
AT3G61970.iso1	3.50992	1.38635	2.77787	5.41456	1.84574	2.80104	3.21182	1.1052	3.44917	2.00427	1.64187	2.32402	5.682	1.71493	1.92259	5.69286	1.54457	1.76159	3.57805	1.21788	1.71822	2.89621	1.35819	1.84509	3.55631	1.1581	1.47033
AT3G61980.iso1	12.3998	15.8983	14.3352	12.1895	17.5063	25.6569	11.0859	21.8364	21.7267	13.3111	17.7767	15.2201	14.3034	14.7472	12.4252	11.7897	14.6542	11.585	11.1551	17.0979	16.4968	15.0941	16.7524	11.7526	13.9425	17.3898	12.0074
AT3G61990.iso1	0.597641	0.987087	1.11418	0.216525	0	0.722278	0	1.06028	2.53271	0.635346	1.1131	0.656447	0.772345	1.06332	0.697364	1.25296	1.01313	0.385022	0.782867	1.54669	0.450398	0.730061	0.607659	1.13525	0.399161	1.1438	0.466038
AT3G61990.iso2	0.333266	0.282203	0.157261	0.155699	0.631339	0.947809	0.133503	0.361587	0.942105	0	1.11001	0.579599	1.25645	1.20701	0.266345	0.318274	0.611359	0.261238	0.47523	0.151149	1.01145	0.449578	0.605763	0.617102	0.494741	0.488473	0.352795
AT3G61990.iso3	42.4791	48.8225	41.9767	36.8933	40.2661	40.6448	39.7447	47.8911	45.4829	44.8126	53.946	46.593	33.8755	43.7917	34.6386	39.1765	46.3355	31.7644	45.1371	46.7122	45.2029	48.1215	40.2085	35.5441	44.2516	36.0489	19.8391
AT3G62000.iso1	3.36228	2.50424	2.10961	2.51361	0.770338	2.87997	2.76832	1.09757	1.14254	1.49358	2.54538	3.60828	4.38476	3.71123	2.69333	1.88581	2.43211	2.38771	1.04433	2.75696	2.53908	2.26608	2.48423	2.56693	2.4529	1.4357	4.74435
AT3G62000.iso2	3.17352	1.88929	3.40885	4.52547	6.12844	3.83415	5.12082	3.1748	6.48036	4.99413	3.35041	3.82387	4.24403	4.81565	5.33479	8.09568	4.76115	6.84982	6.90713	4.17114	4.39745	4.77997	3.7469	5.60972	7.64465	3.95961	4.34496
AT3G62000.iso3	0	0	0.228251	0	0	0	0	0	0	0	0	0	0	0	0	0	0	0	0	0	0	0	0.220276	0	0	0.666888	0.215212
AT3G62010.iso1	2.59e-06	1.59e-05	0.00450522	3.4e-06	0.000645231	0.000553579	1.19e-07	0.000811009	0.000111471	1.61e-05	3.2e-06	0.00345276	7.72e-07	0.00050049	2.18e-08	1.05e-06	7.21e-07	1.64e-06	3.03e-05	1.94e-05	5.75e-06	3.55e-06	0.00194973	2.92e-05	6.53e-06	9.87e-07	0.919632
AT3G62010.iso2	0.268308	0	0	0.278922	0	7.72e-11	0	0.517035	0.907928	0	0	0.606961	0.21017	0.247295	0.446732	0.360503	0.566011	0	0.233427	0.550064	0.251112	0.203664	0.408364	0	0.178795	0.849073	0.289857
AT3G62010.iso3	20.2536	22.5073	21.0886	23.3156	23.1856	18.6898	22.1684	31.3429	38.3258	22.7208	34.2198	29.3512	25.5306	28.532	29.6798	25.4366	25.9658	25.1669	19.967	27.6694	24.8807	24.9109	30.8021	28.5255	30.1547	28.856	30.7984
AT3G62020.iso1	0	0.520789	0.651206	0	0.56026	0.460745	0	0.304332	0.203343	1.07802	0.228457	0.215839	0.802396	0	0.175502	1.39157	0.273611	0.168085	0	0.238116	0	0.642131	0.40204	0.726363	0.688967	0.950649	0
AT3G62020.iso2	27.1444	21.7644	16.6064	21.5732	18.3018	15.4645	23.0412	21.8353	15.3429	24.0936	29.2869	15.2421	24.8676	20.1945	18.3173	25.6466	20.4367	19.7388	31.7819	14.0476	20.2584	32.2759	22.009	14.4784	32.4676	24.9744	16.6967
AT3G62030.iso1	241.077	105.019	169.839	270.443	138.884	129.65	368.099	92.7767	118.372	178.38	116.836	128.829	191.853	151.164	179.032	234.766	181.656	214.621	184.959	169.385	180.454	141.664	129.425	308.685	181.941	96.8805	202.963
AT3G62030.iso2	1.24	0	0	0.379196	0.464468	0	2.1007	0.437226	0.77269	0.398449	0	1.52326	0.394555	0.725213	0.828912	0.39082	0	0	1.20538	0	1.03714	0.392579	0	1.00569	0.445694	0	0.537606
AT3G62030.iso3	4.19165	1.41706	3.25758	3.8049	2.03157	0.998606	3.3505	1.45943	0.163828	2.24634	1.41616	0.8685	2.41647	0	1.29561	3.14218	3.65382	3.45343	2.43151	2.1853	1.5849	1.55113	2.04917	2.43269	4.96454	0.473206	0.859826
AT3G62040.iso1	158.88	164.61	127.545	155.6	108.323	117.391	119.168	120.286	155.103	177.206	146.235	124.294	176.708	114.006	108.696	247.634	127.342	135.046	198.204	85.6394	132.006	181.447	91.979	67.0163	102.986	77.5672	53.5663
AT3G62050.iso1	1.53612	0.792799	1.49558	1.72809	1.26894	1.20937	1.15017	0.73737	1.18367	1.23243	0.846636	1.32706	1.12032	1.11143	0.749331	1.28227	1.49102	0.926002	1.55019	0.997737	0.996339	0.910663	0.719664	1.293	1.59779	1.53498	0.805533
AT3G62060.iso1	1.01327	0.914002	0.422901	1.32533	1.35357	0.718923	0.953953	0.571576	0.718529	0.82517	0.224906	0.538142	0.384364	0.430039	0.356385	0.232284	0.231413	0.227796	1.21369	0.459987	0.256703	0.393936	0.854744	0.308395	0	0	0.594946
AT3G62060.iso2	0.305932	0.252633	0.353846	0.275285	0	0.776787	0.274252	0	0.487016	1.76796	0.226674	0	0.337231	0	1.28993	0	0.360877	0.768836	0.303587	0.822548	0	0	0	0.447914	0	0	0
AT3G62060.iso3	10.6031	8.20225	11.9376	13.7883	7.27671	6.75148	11.2832	6.82653	9.26815	10.4449	7.62861	10.3307	7.94955	6.86734	9.63839	9.08086	9.40776	9.69554	6.59941	6.30149	9.04711	6.74433	6.31688	9.22771	5.81568	4.48146	6.42335
AT3G62060.iso4	0.419444	0	0	0	0.120424	0.22514	0.133545	0.095978	0.247484	0.262806	0	0	0.69792	0	0.481024	0	0	0.372366	0.372275	0.268143	0	0.351497	0.18627	0.451907	0.408009	0	0
AT3G62070.iso1	1.92496	3.09871	3.19516	1.79273	4.41384	2.7053	2.34983	3.21448	2.90233	1.33292	2.50174	1.49652	1.71238	2.51921	1.32315	1.95992	2.87296	1.21957	1.14568	2.76645	2.74202	1.37511	2.22403	1.51779	2.35087	2.82155	2.44727
AT3G62080.iso1	3.15575	4.64098	2.40085	3.12005	2.0866	1.06005	2.04219	3.10474	3.62326	4.59211	4.15293	1.40606	3.17924	3.26121	4.00155	2.33744	2.56217	4.07486	3.98338	2.16841	2.5504	4.59404	2.74025	3.53881	4.26976	4.04168	1.45914
AT3G62080.iso2	0.00273688	0.852028	1.06151	0.259969	0.809934	2.56946	1.19214	0.160136	0.681648	0	0.673602	2.40052	0.170619	1.20359	0.619493	0.956584	0.490003	0.548435	1.31279	0.875691	2.05721	4.57e-05	0.753881	0.00103166	0.32803	0.0948887	0.284943
AT3G62080.iso3	0	0.335977	0.325286	0.457867	0.366958	0.151552	0.141901	0.122732	0	0.44513	0.283467	0.371905	0.261254	0	0.161124	0	0.214084	0.149939	0.24053	0.462074	0	0.172561	0.286007	0.519325	0	0.177711	0.200138
AT3G62080.iso4	6.99277	3.5094	5.20454	6.7022	5.54491	2.15862	4.58772	5.29848	5.03007	4.5484	2.41501	2.08831	6.33746	3.10936	3.91529	4.64314	6.26481	3.2334	3.60362	7.58509	3.58515	6.43182	6.26357	7.69288	7.02459	7.78832	8.34458
AT3G62080.iso5	0.0116251	0.879381	2.47339	0.691261	2.32248	4.7398	2.92057	0.33369	1.16893	0	0.557267	3.39466	0.459712	1.28707	0.775247	2.10111	1.45504	0.565329	1.51427	3.09078	3.02412	0.00017662	1.92604	0.00489153	0.671359	0.25731	1.45366
AT3G62090.iso1	9.1105	6.66569	5.58777	3.48402	6.16649	6.99669	3.37505	2.75912	2.10195	4.86472	3.53095	2.25293	2.02171	1.48358	2.13e-08	6.92001	7.83977	1.65953	0.524486	4.01875	0.525188	5.35412	2.9596	1.71281	1.42152	3.96292	2.12519
AT3G62090.iso2	8.77603	10.0098	10.4394	15.4419	6.63922	5.62966	6.24225	4.9352	8.65261	5.36948	2.377	3.81921	5.39835	2.83234	4.764	5.89703	1.25319	3.56824	10.3283	6.95801	5.5916	4.53793	6.42325	2.20969	8.53708	1.95354	2.29002
AT3G62090.iso3	1.64691	1.636	0.80225	0.76786	1.41275	2.76683	1.02938	0.549903	0.279488	0.932314	0.610323	0.139746	0.260457	0.806595	3.17e-09	1.13332	3.23889	0.57467	0.124725	0.61957	0.0989969	1.51688	0.776361	1.66384	0.268305	1.1243	1.70482
AT3G62090.iso4	4.55353	2.4461	4.31045	3.54785	1.15285	1.76414	1.59822	0.714015	0.66709	0.953029	0.457465	0.262581	0.537374	1.55845	0.86579	3.18665	2.75525	0.577121	3.53867	1.45411	2.48045	3.41981	2.15913	2.60832	2.13415	1.37451	2.664
AT3G62090.iso5	1.95715	2.67233	1.81379	3.56604	1.71621	2.42982	2.05887	1.09861	1.25131	1.1787	0.518039	0.274023	0.835286	1.63032	0.982947	1.08009	0.578962	1.30388	2.55757	1.32156	1.12768	1.55361	1.77291	2.14574	1.60991	0.654978	1.86036
AT3G62097.iso1	0	0	0	0	0	0	0	0	0	0	0	0	0	0	0	0	0	0	0	0	0	0	7.71405	0	0	0	0
AT3G62100.iso1	0.984798	1.21865	0.484249	1.55711	0.883261	1.76772	0	0.997028	0.886622	1.22449	0.958884	0.762254	1.64057	1.22515	1.30729	1.65652	1.33484	1.37224	0.534143	1.3761	1.49287	1.34125	1.06491	0.687445	1.7585	0.955827	1.02574
AT3G62100.iso2	0.724786	0	0.877583	0.108144	0.706292	0.148633	1.29837	0	0.552854	0	0	0.34381	0	0	0.000674142	0	3.93e-05	0	1.12015	0	0.154959	0.389175	0	0.952134	0	0.00111473	0.720639
AT3G62110.iso1	1.14116	0.471711	1.09988	0.559601	0	0	0.509326	0	0.488272	0.512033	0	0.518264	0.941884	0	0	0	0	0	0.700562	0	0.59325	0	0	0	0	0	0
AT3G62110.iso2	21.6902	19.0427	22.6009	23.1091	16.9906	17.3942	21.1999	16.525	16.9498	19.3798	13.9656	12.8645	14.1517	12.1156	20.8534	22.1716	18.7387	23.762	15.0758	20.5087	20.9609	18.4825	19.6029	24.2744	21.7491	12.2021	20.7615
AT3G62120.iso1	94.9299	90.0271	97.0656	112.924	78.6642	87.6174	98.1505	70.9689	88.4114	99.6967	85.1998	85.5492	96.8135	94.3747	103.892	100.569	96.6558	113.447	83.7733	76.9189	88.3042	81.5229	77.3597	93.8264	83.8134	60.4166	82.6481
AT3G62120.iso2	0	0.69479	0	0	1.9192	3.32e-05	0.631776	1.8653	0	1.19979	0.855894	0.762507	1.88432	0	0.61046	0	0.791202	0.779361	0	4.87e-10	0.734326	1.4222	0	1.57226	0.746155	3.37e-09	0
AT3G62120.iso3	0	0	0	0	0	0.130514	0	0.282863	0	0	0	0.300815	0.175517	0	0	0.435102	0	0	0	0	0	0	0	0	0.199618	0	0
AT3G62120.iso4	0.591037	0	0	0	0	0	0.595809	0	0	0	0	0	0.468761	7.47e-10	0	0	0	0	4.17e-09	0	0	0	0	0.570935	0	0	0
AT3G62130.iso1	0.18961	0.163343	0	0	0	0	0.17664	0	0	0.148826	0	0	0.148838	0	0.137577	0	0	0	0	0.136248	0	0	0	0.201345	0.150765	0	0
AT3G62130.iso2	16.7273	16.7673	17.5796	19.8341	19.0336	21.1389	17.7963	16.6641	18.6634	17.9861	15.1703	17.4755	18.3898	17.264	16.0331	19.3054	16.5951	16.7135	18.0618	16.4563	18.3806	18.9702	17.7274	15.2205	21.2043	19.7095	21.3675
AT3G62130.iso3	0	0.0938481	0	0.102209	0.0922107	0.0805905	0	0	0.0836763	0.0926358	0.0828096	0	0.178665	0.221413	0	0	0	0	0	0.0785018	0	0.090329	0.0949205	0.107368	0.288969	0	0
AT3G62140.iso1	17.38	22.0647	20.793	18.4797	18.8206	24.2303	17.3204	18.7489	22.0223	20.3935	21.2254	20.9555	18.5506	17.1779	18.3747	21.0587	20.7532	18.3207	15.2436	18.1733	19.3178	17.059	18.9388	16.4599	16.2475	17.4793	17.2535
AT3G62140.iso2	0	0	0	0	0	0	0	0.112725	0	0	0	0	0	0	0	0	0.161206	0	0	0.140439	0	0	0	0	0	0	0
AT3G62140.iso3	0.836806	0.242461	1.05279	0.481263	0.573764	0.862433	0.254965	0.405776	0.250443	0	0	0.774831	1.27118	0.28914	0.24047	0.236122	0.844329	0.495051	0.385246	0.548111	0.264819	0	0.231321	0.349424	0.491187	0.583119	0.294253
AT3G62150.iso1	1.04662	1.12805	0.949878	1.27476	1.24513	1.09219	1.29152	1.65713	3.36067	1.07642	3.42269	5.07875	0.855356	1.96556	2.67406	1.28926	1.632	4.25699	1.33948	2.24763	2.92696	1.72898	1.84392	3.46876	1.7306	1.5461	5.03925
AT3G62160.iso1	4.77288	3.9518	3.33482	4.41086	3.4425	4.25172	5.50169	4.78815	3.66948	5.53551	5.25229	3.70677	5.13566	4.06574	3.97519	5.4279	4.67297	4.0674	6.37895	3.75499	4.3246	7.19545	4.83821	4.29234	6.84163	5.55261	5.08434
AT3G62170.iso1	0	0.0135464	0	0	0	0	0	0	0	0	0	0	0	0	0	0	0	0	0	0	0	0	0	0	0	0	0
AT3G62180.iso1	0	0	0	0	0	0	0	0	0	0	0	0	0	0.0469868	0	0	0	0.0400135	0	0	0	0	0	0	0	0	0
AT3G62190.iso1	10.5216	6.83031	9.98478	15.0289	11.6926	12.3012	14.9158	7.23547	11.5633	11.4273	7.1849	13.4114	15.9713	9.1004	9.54402	16.6065	9.12242	6.46463	6.82832	14.2328	7.6094	13.2744	11.7006	9.86402	18.9985	13.1505	14.7887
AT3G62190.iso2	1.0987	0.647647	2.43954	1.05989	0.698295	2.1546	2.86131	1.40685	1.84675	0.650699	0.993798	2.91223	1.62994	2.66757	1.00934	2.09591	0.825131	1.26436	2.86454	1.25408	2.04054	2.27084	2.26565	1.0209	2.05571	1.48711	2.65036
AT3G62190.iso3	0	0.94432	0	1.02612	0	0	0	0	2.77843	0	1.37389	0.912487	0	1.02497	0	2.5216	0	0.981086	1.42075	0	1.2212	1.40276	2.87194	0	1.06067	0.854488	2.79247
AT3G62190.iso4	18.0449	16.9006	15.6954	17.3537	17.5264	17.1171	18.5063	14.453	14.7137	21.9379	15.8719	16.9957	27.6442	15.8192	20.7537	19.7449	18.5092	16.4204	15.9151	14.3983	14.5982	16.64	13.2537	21.5953	21.4335	15.2091	13.7807
AT3G62190.iso5	1.15044	0.926657	0.52353	0	0.712051	0.462906	0	1.13232	1.24448	1.40162	0.93677	1.00976	1.09938	1.74296	0.753553	0.414922	0.803742	0.500094	1.0634	2.10177	0.748925	0	0.79764	1.58682	0.757524	1.98428	1.58301
AT3G62190.iso6	1.0928	0.384277	0.443811	1.22556	0.305179	0.41896	1.33406	1.30953	0.651312	1.20455	0.447623	0.821592	0.730596	0.487069	1.25111	0.91325	0.617374	0.496509	0.149367	0.726057	0.587289	0.947482	1.71352	0.997669	0.702442	0.643882	0.672124
AT3G62200.iso1	6.34307	7.61772	6.66542	6.33889	6.11867	4.59586	5.89444	5.87831	6.53489	6.06037	6.10782	6.3174	6.98004	8.20885	8.41091	7.13582	7.87524	9.19189	6.47657	7.87791	8.20146	7.08982	8.17745	7.36707	7.77859	6.33388	5.9702
AT3G62210.iso1	0.110815	0.0723083	0.0539053	0.0853847	0.104431	0.0923282	0.0490441	0.0851691	0.0974527	0.0263431	0.146082	0.197125	0.0248717	0.0832686	0.168047	0.132058	0.130268	0.120985	0.0637072	0.0499387	0.0286746	0.0478403	0.0519979	0.0968019	0.0499953	0.107245	0.18517
AT3G62220.iso1	12.192	9.57062	11.6263	15.1976	11.5598	12.6356	13.1359	10.6719	12.9936	13.8865	11.1278	12.0342	13.4031	10.3849	11.0754	13.899	9.95436	11.8404	10.9461	8.17106	10.7335	9.88867	8.62495	9.45705	11.5991	7.98026	7.99472
AT3G62220.iso2	0.857733	1.66819	0.68904	0.377389	0.476889	0.338763	0.334455	0	0	0.418648	0	0	0	0.720641	0	0.400331	0	0.349953	1.87057	0.374054	0.344155	1.06486	0	0	0.370304	0.427374	0.477117
AT3G62220.iso3	1.21729	0.290875	0.607587	0.803418	0.958593	0.983211	0.703897	0.887954	1.37237	1.11078	0.874971	1.1591	0.861795	0.52564	1.31735	1.21737	1.14643	0.711052	0.402678	0.622334	0.904743	1.31786	1.43377	0.9751	0.429644	0.675983	0.741131
AT3G62230.iso1	0	0	0	0	0	0	0.0193628	0	0	0	0	0	0.0197339	0	0	0	0	0	0	0	0	0	0.0205951	0	0	0	0
AT3G62240.iso1	17.4459	19.3527	17.39	18.1315	17.9752	14.6232	17.3351	15.791	18.351	17.5053	17.1812	18.0223	18.4707	17.4654	18.9319	19.2597	17.0427	17.9295	16.7297	18.0191	19.5578	19.4503	19.6022	18.0956	20.3349	18.5686	19.0246
AT3G62240.iso2	0.412343	0.237603	0.335507	1.69805	0.663116	0	0.241297	0.514296	0.766901	0.912512	0.433089	0.697643	0	0.266077	0	0.246765	0.94255	0.48329	0.825499	0.91546	0	0	0.385041	0	0	0.851432	0
AT3G62245.iso1	0	0	0	0	0	0	0	0	0	0	0	0	0	0	0	0	0	0	0	0	0	0	0	0	0	0	0
AT3G62250.iso1	416.693	375.542	447.741	449.905	385.922	341.885	485.394	343.915	318.182	367.845	412.209	340.047	381.081	459.948	361.9	357.186	450.726	439.72	424.871	344.832	376.51	345.239	335.964	400.252	359.864	315.817	384.998
AT3G62260.iso1	1.01475	0.845967	1.22443	1.55364	2.78883	2.06639	0.962717	2.15518	2.44389	1.10956	0.848293	0.302101	0	1.29806	0.7265	2.24623	0	1.26378	0	0.382234	1.23945	1.24682	0	1.2375	0.244529	1.78184	0
AT3G62260.iso2	0.224067	0.444536	0.466806	1.10316	0.753993	0.535252	0.33526	0.284098	0.498961	0.32441	0.102178	0.643642	0.320885	0	0.0935655	0.258999	0.22693	0.102445	0.281782	0.473518	0.380109	0.904072	0.318049	0.161774	0.2169	0.272869	0
AT3G62260.iso3	9.2825	9.775	7.14695	8.60312	10.0141	13.5922	8.3503	10.9132	10.4598	13.1745	10.4629	8.15115	10.3913	7.77394	5.98947	6.38995	8.31857	5.23108	6.5481	8.3558	7.95576	7.6331	8.47894	5.42415	9.36988	8.13276	6.03302
AT3G62260.iso4	0.206619	0.17152	0.097571	0.419682	0.443348	0.201788	0.254364	0.156933	0.259773	0	0.27417	0.28003	0.184168	0	0.367554	0.320669	0.412338	0.0981286	0.269383	0.200203	0.205433	0.477162	0.393163	0	0.168529	0.281806	0.389341
AT3G62260.iso5	0	0	0	0	0	0	0	0.554811	0	0	0	0	0	0	0	0	0	0	0	0	0	0	0	0	0	0.222966	0
AT3G62270.iso1	102.771	132.129	105.98	68.937	73.9557	48.621	91.5944	99.1991	79.7889	100.634	116.814	80.8076	67.8605	68.8267	65.858	78.3719	96.1427	84.6645	65.8979	94.3271	124.454	69.7783	85.9915	65.0808	37.5939	50.3574	40.5916
AT3G62280.iso1	3.68302	4.21623	3.97046	4.33947	2.40135	3.12008	4.58731	3.14936	3.73841	4.11729	4.86708	3.8311	2.86514	4.57747	4.01716	2.95382	4.72738	6.05268	2.92975	3.69209	5.48799	3.64979	3.31253	3.21734	2.15918	3.41326	4.5644
AT3G62280.iso2	0	0.132563	0	0	0	0	0	0	0.137412	0.108823	0.113378	0.212794	0	0.307792	0	0	0.30909	0.148787	0	0.144857	0	0	0.135684	0	0	0	0
AT3G62285.iso1	2.90359	1.27068	1.42232	0.745738	2.06211	1.2269	0	0.561456	4.50517	2.07513	1.28513	1.30373	0.6518	1.45871	1.89474	3.46238	4.11816	0	3.33123	2.64247	5.2832	1.25479	2.74277	0.851015	7.20234	3.53643	0.810707
AT3G62290.iso1	0.622881	0.294792	0.562553	0	0.348493	0.226084	0.865191	1.0091	0.284372	0.616698	0.252016	0.774533	0.93087	0.46707	0.865876	0.293418	0.268708	0.555447	0	0	0.704334	0.290345	0	0.690615	0.586184	0.579849	0.316559
AT3G62290.iso2	10.3332	11.7454	13.4676	15.0444	8.4576	17.307	12.6377	14.9721	18.5499	11.1573	12.8263	15.146	16.2807	3.60391	11.8618	7.47695	11.0146	17.063	0.731812	8.36705	14.7006	6.80234	13.1886	10.4804	8.24594	11.8809	13.6283
AT3G62290.iso3	844.687	976.053	998.323	1046.51	1086.25	1329.28	826.649	1028.81	1341.87	965.497	856.768	1112.81	1039.57	1011.14	975.795	903.037	795.644	975.276	896.384	743.421	874.357	855.999	921.116	811.417	879.836	1168.62	1107.74
AT3G62300.iso1	10.3176	9.36644	12.1656	11.1257	7.42932	9.33933	9.08824	6.86252	8.60231	9.61055	5.19111	6.51093	8.38858	7.26173	8.93297	10.9741	7.03821	9.3883	6.44739	7.14646	8.56164	9.09297	9.71927	8.70898	7.47098	5.10148	7.1486
AT3G62300.iso2	4.03637	1.85225	1.33525	5.33239	3.58369	2.62254	6.76648	2.39547	2.60371	3.27721	4.34826	2.746	2.46555	2.43284	3.56528	3.50439	4.46954	3.90209	3.80013	2.94465	1.97519	3.48395	0.718043	2.71124	5.42752	2.79445	4.10351
AT3G62300.iso3	0.010474	0.802717	0	2.52e-06	5.92e-05	0.00431653	0.000672985	0	0	0.0291303	0	0.0885965	1.05e-05	1.5e-05	0	0.408187	0	0.214306	0.00999759	2.11e-05	1.86e-05	3.56e-09	0	0.000880307	0.0129643	0.405295	1.24166
AT3G62300.iso4	0	0.369338	0	0	0	0	0	0	0	0	0.252679	0.349348	0	0.261933	0	0	0	0	0	0	0.313597	0.264804	0	0	0	0	0
AT3G62300.iso5	0.286634	0.00383037	0	1.20587	0.76114	0.705514	0.322079	0	0.424684	0.384863	0	0.436117	2.3659	0.336033	0	0.0279297	0.782396	0.119195	1.21305	0.581074	0.956623	0.414045	0	0.88003	0.461834	0.000414161	0.000185765
AT3G62310.iso1	3.05426	4.55908	3.59232	3.97747	5.11899	3.88123	2.20532	4.19073	3.9841	3.06758	3.30832	3.39629	3.19574	4.0201	5.02641	3.19863	5.25429	4.00147	2.83639	2.29245	4.17448	2.83505	3.28964	2.85537	4.65833	4.41137	4.19297
AT3G62310.iso2	7.14104	7.8941	8.71687	8.49331	8.79507	7.64447	8.17046	5.86055	10.9574	7.65583	7.08864	9.99787	8.09209	6.60616	6.62982	7.08774	6.80801	8.15234	5.38423	7.26146	10.0204	8.24689	8.77121	8.24445	8.36766	8.5029	8.80832
AT3G62310.iso3	3.33202	2.98418	2.96994	4.70488	2.49054	3.36373	3.35514	2.55185	3.37649	3.09317	1.9162	2.36203	5.64034	3.43185	3.14032	5.37373	2.42724	1.68018	3.79193	4.82281	2.26082	4.29104	2.64984	2.99669	5.30931	4.43855	4.62862
AT3G62310.iso4	5.75904	4.69145	5.53674	5.98656	6.4969	5.4114	5.89465	4.52896	4.06124	5.90282	6.64086	5.58507	6.89712	8.69245	6.43208	5.83157	7.0189	6.83986	6.56959	5.62834	5.12498	6.50769	6.57576	5.20515	6.77623	3.60855	5.40747
AT3G62320.iso1	0.551544	0	0	0	0.722164	0	0	0.254444	0.388748	0	0	0.195528	0.199199	0.188088	0.191832	0	0	0	0	0.0991936	0	0.285914	0.103939	0	0.166829	0.0743766	0
AT3G62320.iso2	0	0.296341	0.24768	0.966096	0	0.208357	0.225467	0	0	0.24389	0.148379	0	0	0.357787	0	0.485986	0.397486	0.445521	0	0	0.351336	0	0	0.492762	0.332985	0.350797	0.187353
AT3G62330.iso1	1.02545	1.07715	1.95041	2.78491	1.40913	0.990831	1.37323	1.01251	1.44862	1.18245	0.977536	1.6244	2.6396	0.925342	0.675981	1.85872	1.46382	0.643043	0.954836	1.77248	1.2987	1.40446	2.15674	1.75174	1.70556	2.36394	1.21605
AT3G62330.iso2	4.13057	5.97231	4.64968	4.87918	3.24699	4.41128	4.52621	3.15209	4.06164	3.43495	3.54692	3.71548	4.21037	3.57037	3.50958	4.40629	4.36577	3.47433	4.54721	5.05985	4.54262	4.41791	3.7253	3.84448	4.80908	4.72515	4.67423
AT3G62330.iso3	6.64204	8.12687	9.05508	5.45126	8.568	9.80092	7.35869	7.21601	9.32964	8.17966	8.50022	8.11804	5.82354	10.4105	7.91619	7.49461	8.02228	8.02999	6.75429	7.16658	8.64284	6.69483	8.03171	6.53547	6.71557	7.86856	10.653
AT3G62330.iso4	0.33276	0.257117	0	0.648464	0	0	0	0	0	0	0.289167	0	0	0.440767	0	0	0	0	0	0	0	0.239361	0	0	0.578069	0	0.477805
AT3G62330.iso5	0.632771	0	0	0	6e-10	0	0	1.86e-09	2.88e-07	0	0.0366677	0	3.38e-05	0.208812	0.69603	0	0	0.552763	4.31e-05	0	0	0	0	1.59143	0.00241072	1.07e-09	0
AT3G62336.iso1	0	0	0	0	0	0	0	0	0	0	0	0	0	0	0	0	0	0	0	0	0	0	0	0	0	0	0
AT3G62340.iso1	0	0	0	0	0	0	0	0	0	0	0	0	0	0	0	0	0	0	0	0	0	0	0	0	0	0	0
AT3G62350.iso1	0	0	0	0	0	0	0	0	0	0	0	0	0	0	0	0	0	0	0	0	0	0	0	0	0	0	0
AT3G62360.iso1	0	0	0.627718	0	0.353183	0	0.157404	0.139722	0.353635	0	0.172327	0.185294	0	0	0.32871	0.368049	0	0	0.215556	0.354459	0	0.15897	0.169643	0	0.325299	0.430722	0.442905
AT3G62360.iso2	1.56709	1.01871	0.842416	4.06773	2.25e-08	2.70045	1.81407	2.57085	1.63017	0.476369	1.2	1.6714	1.78434	1.57e-09	2.12897	3.36426	3.27758	1.94732	1.8428	2.01805	1.83004	1.52038	3.96155	0.50723	2.08246	1.43841	1.74804
AT3G62360.iso3	1.40688	1.08842	0.925418	0.761717	0.578423	1.76052	2.01808	1.27565	0.979726	0.716263	1.14301	2.22445	1.73179	0.948892	0.345972	2.51726	0.765752	0.337959	2.89268	0.396726	0.875813	1.35129	1.22649	0.998258	2.63276	1.46973	3.14582
AT3G62360.iso4	53.0529	50.8968	54.3534	63.9308	43.1982	29.0521	55.1854	36.2584	43.4084	58.1207	41.1922	37.5978	48.7424	36.7708	45.6562	49.1767	44.2979	52.9279	40.9471	37.221	47.2063	45.0878	35.9719	42.6197	39.0945	28.1953	30.9096
AT3G62370.iso1	24.6356	25.7319	26.7697	28.5496	28.0322	27.4584	23.1183	24.6912	23.8695	23.8423	23.091	21.7811	21.0769	21.659	21.6871	25.6924	24.091	22.7998	26.8134	21.9779	25.4698	22.875	21.8552	20.2865	20.3277	20.9342	17.3034
AT3G62370.iso2	0.973405	1.03261	0.286396	0	0.560801	0.369319	0.580155	0.439671	0.75699	1.1971	0.516919	0.621428	0	0.815795	1.16	0.874782	0	0.778708	0.26827	0.747319	1.54899	0.758076	0.279851	1.74438	0	0	1.5413
AT3G62370.iso3	0.791706	0.467864	0	0	6.94e-09	0.596283	1.55122	0.650431	0.986228	0.428817	0.670326	0.774549	0	0	0.450065	0	0.0901044	0.679485	0	0.53059	0.551784	0.176204	0.521417	0	1.04786	0.514144	0.0519967
AT3G62370.iso4	0	0	0	0	0	0	0	0	0	0	0	0	0	0	0	0	0	0	0	0	0	0	0	0	0	0	0
AT3G62370.iso5	0.333497	0	9.69e-08	0	0.461215	0	0.176981	0	1.07614	0	0	0	0.18098	0	0	0	0.2351	0.55248	0.211624	2.17e-09	0	0.471488	0.699936	0.468001	0	2.7e-10	0.265685
AT3G62370.iso6	7.37e-05	0	1.62654	1.38985	0.863559	0.970226	1.95e-05	1.39e-05	0.582797	9.37e-06	0.300089	0	1.37788	0.528045	0	0	1.4349	0.00760477	1.04418	0.684693	0.379078	0.655635	0	0.929399	0	0	0.969661
AT3G62370.iso7	2.17695	1.68943	0.880147	0.373142	0.896089	1.56106	2.16269	1.98399	2.14503	1.87413	1.12194	1.97322	1.61382	1.29167	2.19119	2.93027	0.80138	0.803804	1.17345	2.24761	1.0453	1.19099	1.45815	0.618288	2.39282	1.7441	1.1765
AT3G62380.iso1	0.0731908	0.0939613	0.177222	0.109827	0	0.0641304	0.128934	0	0.0317447	0.0338858	0.0325479	0	0.0960589	0	0	0.0692525	0.103966	0.0631095	0.0432529	0.0330428	0.150701	0.094366	0.100789	0.0426543	0	0	0.0415999
AT3G62390.iso1	0.22731	0.343293	0.178995	0.22075	0.610914	1.3271	0.20827	0.708625	0.833855	0.213389	0.406898	0.550458	0.800775	0.243873	0.424387	0.679	0.213053	0.650296	0	0	0.24135	0.957238	0.222364	0	1.10931	0.385322	0
AT3G62390.iso2	13.3334	17.8392	17.3446	12.2658	15.9118	14.7199	11.1788	12.7091	16.7013	13.296	12.6537	12.9432	14.3546	16.5297	19.823	14.789	17.1355	18.0097	11.0338	16.7246	17.1904	13.3965	18.2717	18.0978	13.3968	12.0539	12.5227
AT3G62390.iso3	0.866951	0.77477	1.30735	2.40673	0.938416	0.806599	1.71228	0.919231	1.02409	1.20211	0.892079	0.721743	1.5626	1.82409	0.925127	1.9732	1.45283	1.19401	1.78199	1.8011	2.07019	1.18233	1.01847	1.01215	1.48091	1.33868	0.171656
AT3G62400.iso1	1.17779	1.19544	1.1656	2.06706	1.66684	1.33594	1.26933	1.11434	0.761887	1.34128	1.0646	0.532908	0.768532	1.44952	1.02796	1.13325	1.12752	0.521411	0.90991	1.3906	0.945416	0.740038	1.69933	2.54986	1.05007	0.583162	0.690135
AT3G62400.iso2	242.311	212.953	237.792	220.063	190.384	226.751	222.486	212.78	199.831	229.144	219.56	210.295	179.716	191.424	188.256	188.078	202.641	182.614	173.82	191.754	190.693	166.286	168.639	171.358	142.621	160.922	142.853
AT3G62410.iso1	27.482	12.5396	16.9028	23.3765	31.2146	26.4262	38.3635	18.8388	28.4281	32.4048	34.71	43.3439	47.5337	54.8768	48.8738	49.0556	41.0226	62.022	23.4981	26.2171	38.044	21.07	25.8878	57.5668	23.8107	17.7836	20.5044
AT3G62420.iso1	51.6171	57.3548	66.3821	53.3409	63.3047	103.193	44.4652	69.9206	98.0585	56.1395	66.2922	78.7626	57.9033	49.2002	63.107	62.0065	65.7898	64.2018	39.564	66.3431	64.8126	50.9502	66.5848	73.4619	52.8469	60.8892	67.2518
AT3G62420.iso2	1.05982	0.285588	0.640243	0.937303	0.783987	0.566679	0.766845	1.50423	1.14092	0.662401	0.761659	0	1.10374	0.41853	0.863613	0	0.322898	1.39163	0	0.546455	0.589984	0.295064	0.318535	1.99136	0.646669	0.702455	0
AT3G62422.iso1	51.6171	57.3548	66.3821	53.3409	63.3047	103.193	44.4652	69.9206	98.0561	56.1395	66.2922	78.7626	57.9033	49.2002	63.107	62.0065	65.7898	64.2018	39.564	66.3431	64.8126	50.9502	66.5848	73.4619	52.8469	60.8892	67.2518
AT3G62430.iso1	0.279752	0.20902	0.25351	0.320244	0.250923	0.287046	0.295586	0.228292	0.195812	0.226862	0.247056	0.166706	0.280573	0.250138	0.287983	0.426297	0.282597	0.372607	0.284218	0.287145	0.385523	0.355025	0.22639	0.458395	0.302112	0.22009	0.296598
AT3G62440.iso1	0	0	0	0	0	0	0	0	0	0	0	0	0	0	0	0	0	0	0	0	0	0	0	0	0	0	0
AT3G62450.iso1	32.5654	33.6151	37.7113	29.9675	29.8961	33.2921	34.1679	33.2737	36.5632	34.2913	35.0681	36.1621	25.9325	25.2486	35.3447	29.0121	35.6283	37.9662	18.2341	38.0677	33.7015	29.2262	31.3034	33.5288	31.48	30.5717	29.3526
AT3G62450.iso2	0.61247	0.453725	0.601477	0.558093	0	0.713024	0	0.483523	0.237584	0.232718	0	1.13641	0.213382	0	0.260271	0.269595	0.562887	0.222597	0.337891	1.12039	0.570456	0.673478	1.15859	0.35688	0.900181	1.01303	0.893097
AT3G62450.iso3	0	0.23865	0.595724	0.285704	0	0.26542	1.40585	0.249786	0	0.230431	0.583674	0.589479	0	0.528314	0.263308	0	0.86434	0.232471	0.359043	0.612992	0.598804	0.233434	0.294191	0.357775	0	0.7873	0.302055
AT3G62455.iso1	0.36974	0.426361	0.586483	0.576706	0.417764	0.462199	0.490017	0.364495	0.502206	0.511226	0.487036	0.436349	0.627139	0.428107	0.410879	0.598483	0.575521	0.358012	0.463442	0.551595	0.599181	0.640002	0.544823	0.412662	0.625882	0.46137	0.521729
AT3G62460.iso1	0.190373	0.515653	0.416418	0.458737	0.211282	0	0.321461	0.304508	0.158838	0.387904	0.531872	0.171054	0.33174	0.583907	0.361218	0	0	0.322711	0.469967	0.553236	0.198784	0.335839	0.616557	0.27421	0.520299	0.371333	0
AT3G62460.iso2	8.97417	6.93697	7.88471	10.7618	5.59005	5.34868	9.42395	6.29791	7.00193	9.15586	5.99087	5.6838	9.15728	7.16188	6.07907	9.93003	9.04735	7.6842	11.5385	7.55208	7.98146	11.1778	6.79275	8.04296	12.312	7.70781	6.42852
AT3G62470.iso1	1.94976	1.94319	2.16034	2.67714	1.99936	1.58575	2.22803	1.37172	1.87386	1.89959	1.75266	1.67473	2.11267	1.84158	2.23031	2.2438	2.29434	2.36725	1.98089	1.83477	2.17752	2.15977	1.75668	2.54835	2.06736	1.99517	2.96687
AT3G62475.iso1	0	0	0	0	0	0	0	0	0	0	0	0	0	0.0221678	0	0	0	0	0	0	0	0	0	0	0	0	0
AT3G62480.iso1	0	0	0	0.120417	0.122315	0	0	0	0	0.111319	0	0	0	0	0	0	0.107477	0.203006	0	0	0	0	0.10935	0	0.104065	0	0
AT3G62490.iso1	0	0	0	0	0	0	0	0	0	0	0	0	0	0	0	0	0	0	0	0	0	0	0	0	0	0	0
AT3G62499.iso1	2.86538	1.50475	7.29874	2.9437	0.542661	2.90581	3.55024	3.10278	3.04861	0	1.52186	3.08778	2.05832	2.30323	1.99446	1.64008	2.16745	1.50557	1.31496	3.65078	2.3834	1.98124	3.24802	2.68742	4.13532	2.79192	1.9201
AT3G62500.iso1	0.633531	0.996999	1.33564	0.76331	0.965203	0.713997	1.36336	0.728494	1.12977	0.930997	0.639354	0.801908	0.665663	1.3492	1.25626	1.05195	1.0726	1.73204	0.79891	1.38648	1.2474	1.04455	1.39624	0.941771	1.24155	1.41707	1.55077
AT3G62510.iso1	0.892824	1.36052	1.95427	0.688937	1.88838	2.21408	1.18416	1.02949	0.589684	0.850637	1.76027	2.18029	1.40617	1.78037	1.74379	1.06568	1.25896	2.34085	1.02399	2.0114	1.61753	0.579162	1.68246	2.07967	2.02277	1.08083	2.73335
AT3G62520.iso1	0	0	0	0	0	0	0	0	0	0	0	0	0	0	0	0	0	0	0	0	0	0	0	0	0	0	0
AT3G62528.iso1	0	0	0	0	0	0	0	0	0	0	0	0	0	4.68871	0	4.45163	4.41232	0	5.35376	0	0	0	0	0	0	0	0
AT3G62529.iso1	0	0	0.358988	0	0	0	0	0	0	0	0	0	0	0	0.320519	0	0.346606	0	0	0.332256	0.382007	0	0	0	0	0	0
AT3G62530.iso1	122.441	85.0036	115.093	128.365	82.8342	57.8806	147.497	66.5532	66.9179	109.612	77.3644	69.1308	101.732	87.7966	102.603	111.281	118.359	119.864	89.4818	106.916	102.709	82.4152	86.4361	168.277	112.523	62.3973	103.385
AT3G62540.iso1	2.37223	2.42374	3.4513	3.49106	2.33838	2.79463	2.23479	2.47959	2.70041	2.10167	2.14773	2.47209	3.00849	2.10534	2.75576	3.08087	2.98182	2.99658	1.96689	2.2112	2.79258	2.62859	2.84528	2.54155	3.0695	2.06099	2.47157
AT3G62550.iso1	0.252014	0.250313	0	0.744846	0.431476	0	1.07601	0.186982	0.922545	0	0.269905	0.638407	1.2603	0.28427	0.447897	2.09431	0.894863	0.273723	0	2.21213	0.672552	0.179776	0.290652	0.64217	0	1.01398	0
AT3G62550.iso2	0	0	0	0	0	0	0	0.178988	0	0	0	0	0.451248	0	0	0	0	0.241457	0	0	0	0.25694	0	0	0.334925	0	0.146415
AT3G62550.iso3	10.6188	2.33911	5.37506	11.6354	6.52927	8.09593	9.76955	2.31499	6.85365	7.84004	3.1076	5.20518	7.7311	4.86327	7.42061	14.5033	5.20496	5.70658	13.9602	4.22584	6.69526	12.8607	4.2454	7.79045	8.45148	2.62355	9.84695
AT3G62560.iso1	0	0	0	0.171185	0	0	0.130758	0.112933	0.136941	0.142103	0	0	0.140824	0	0	0.148098	0.152628	0.134401	0	0	0.150247	0.124128	0.145712	0.201748	0	0	0
AT3G62560.iso2	0.837058	0.764755	0.817647	0.488971	0.991021	0.41214	0.51328	0.575086	0.502919	0.326025	0.602783	0.775737	0.816321	0.411139	0.612845	0.556622	0.479131	0.470863	0.577759	1.26405	0.657974	0.807211	0.403774	0.307867	0.880424	0.859432	0.394524
AT3G62560.iso3	51.132	62.8419	54.3256	48.6425	59.7164	58.4805	46.3003	62.1188	58.1968	54.8253	58.0968	58.1076	47.2823	61.1133	54.9984	52.518	61.6417	47.8402	56.4679	64.5405	59.0078	59.2577	72.3615	60.0279	62.3401	72.8445	57.0944
AT3G62570.iso1	6.83943	8.14317	8.43719	6.81621	8.29719	9.46959	5.48116	10.4398	19.4165	7.53818	9.37337	10.3581	7.5407	5.3512	4.79911	8.11853	7.97925	8.15021	6.67318	5.89508	8.88944	6.72804	6.86563	6.78848	5.69781	6.99055	6.97535
AT3G62580.iso1	112.715	130.311	123.747	99.4732	100.89	109.637	104.609	131.317	112.221	120.661	125.815	110.717	101.279	96.2118	102.65	105.299	125.375	96.3607	95.704	137.595	115.712	114.968	143.813	117.124	111.932	118.549	96.2011
AT3G62590.iso1	0	0	0	0	0	0	0	0.171037	0.370694	0.268085	0	0.359627	0	0	0	0	0	0	0.399242	0.244426	0	0	0.313365	0.489776	0	0	0
AT3G62590.iso2	3.60118	3.68487	3.10559	3.44412	2.58806	3.00565	3.11594	2.27707	2.31269	4.83359	2.17812	1.39086	5.055	1.62494	1.56953	4.14053	2.15645	1.60707	1.84653	1.37894	1.5485	2.69229	1.58892	0.855217	3.17313	2.28681	1.09366
AT3G62600.iso1	0	0	0	0	0	0	0	0	0	0	0	0	0.381754	0	0	0.358641	0	0	0	0	0	0	0	0	0	0	0
AT3G62600.iso2	52.5794	45.6005	55.5902	61.5105	37.8796	47.9397	49.3965	34.359	41.7227	52.907	41.7972	38.0338	47.9689	41.9375	43.2366	52.7963	51.8554	55.9239	46.3484	37.1865	44.6174	43.686	44.3156	50.1697	40.4558	34.4647	40.8066
AT3G62600.iso3	0.314066	0.0549671	0.361531	0.0635086	0.0641736	0.187377	0.116431	0	0.111483	0.11505	0	0.177956	0.162926	0.26047	0.212737	0.387101	0.185066	0.214761	0.145449	0.127058	0.0612919	0.108952	0.187883	0.151207	0.549052	0.0656809	0.30243
AT3G62610.iso1	0	0	0	0	0	0	0	0	0	0	0	0	0.154384	0	0.167113	0.253038	0	0	0	0	0	0	0	0	0	0	0
AT3G62610.iso2	0.248565	0	0	0.376095	0	0	0.658494	0	0.229917	0.596151	0.230904	0.360338	0	0.0724128	0	0	0	0	0	0	0	0	0	0	0	0	0
AT3G62610.iso3	0.542281	0.109516	0.12236	0.350531	0.0236495	0.146129	0.283645	0.135371	0	0.420023	0	0	0.22317	0	0	0	0	0.0219934	0.173169	0	0.0260427	0.10862	0	0.117226	0.159118	0.0243301	0
AT3G62615.iso1	0	0	0	0	0	0	0	0	0	0	0	0	7.33275	0	0	0	0	0	0	0	0	0	0	0	0	0	0
AT3G62620.iso1	0	0	0	0	0	0	0	0	0	0	0	0	0	0	0	0	0	0	0	0	0	0	0	0	0	0	0
AT3G62620.iso10	0	0	0	0	0	0	0	0	2.54e-07	0	0	0	0	0.433986	0	0	0	0	0	0	0	0	0	0	0.318031	0	0.277465
AT3G62620.iso11	0.689566	0.317342	0.354591	0.552396	0.165367	0.868768	0.770417	0.254038	0.189255	0.38169	0	0.550046	0.417027	0.538532	0.545841	0.696855	0.106967	0.325215	0.133766	0.912469	0.282991	0.602839	0.282341	0.236148	0.481163	0.452831	0.470938
AT3G62620.iso12	0.640823	0.44972	1.37627	0.40381	0.237822	0.567624	0.871391	0.323135	0.352467	0.502054	0.408591	0.58948	2.73e-05	0.0771477	0.502512	0.853987	0.006026	0	0	1.23014	0.268599	1.7e-07	0	0.800007	0.663025	0.571716	0
AT3G62620.iso13	0	0	0	0	0	0	0	0	0	0	0	0	0	0	0	0	0	0	0	0	0	0.549089	0	0	0	0	0
AT3G62620.iso14	0.000488835	5.77e-10	0	0	0.275636	0	0	0.000140168	0	0.258754	0.396809	0.319876	1.16919	0.389529	0	0	0.500553	0.523459	0.701626	0	0	0.396031	0	0.430184	0	0	0
AT3G62620.iso15	0	0.362193	0.250465	0.327487	0	0	0	0.20454	0.203797	0.194776	0.229028	0.247851	0	0	0.211622	0.211757	0.250917	0.348707	0	0.403511	0	1.25e-05	0	0	0	0	1.11e-06
AT3G62620.iso16	0	0	0	0	0	0	0	0	0	0	0	0	0	0	0	0	0.430887	0	0	0	0	0	0.22	0	0	0	0
AT3G62620.iso17	0.29763	0.358232	0	1.04e-05	0	0	0	0	0	0.241831	0.674538	0	0.750203	0	0.567019	0	0	0.491516	0	0	0	0	0	0	0	0	0
AT3G62620.iso18	0.225894	0.0206061	0	2.3e-06	0	0	0	0	0	0.158563	0.0508816	0	0.0535991	0	0	0	0	0.098588	0	0	0	0	0	0	0	0	0
AT3G62620.iso19	0	0.249086	0	0.428673	0.423885	0	0	0.491349	0.446665	0.315436	0	0	0.641884	0.290342	0	0	1.08984	0	0.510222	0.245454	0	0	0	0	0.0989405	0.452393	0.694111
AT3G62620.iso2	1.07637	0.175406	1.18937	0.708024	0.536703	0.873622	1.25336	0.33096	1.39856	1.25333	0.324867	0.343845	0.154266	0.786086	0	1.13626	0.156475	0.454404	0.62578	0.775316	0.265123	1.0614	0.79485	1.43693	0.924087	0.382067	0.950083
AT3G62620.iso3	0	0.0406115	0	0.122271	0.0259318	0	0	0.0857143	0.0455654	0.0951599	0	0	0.180738	0.124905	0	0	0.0623241	0	0.0490442	0.159141	0	0	0	0	0.0233606	0.0901727	0.125512
AT3G62620.iso4	0	0.630809	0	0.383843	0.343627	0	0	0.220444	0.030043	0	0	0.000782158	0	0.255369	0	0	0	0.52663	0	0	0.602102	0.250582	0	0	0.29548	0.262008	0
AT3G62620.iso5	0.227064	0.0583414	0	4.21e-06	0	0	0	0	0	0.0733778	0	0	0.208719	0	0.127028	0	0	0.100414	0	0	0	0	0	0	0	0	0
AT3G62620.iso6	0	0	0	0	0	0	0	1.83e-05	0	0	0	0	0	0	0	0	0	0	0	0	0	0	0	0	0	0.0749888	0
AT3G62620.iso7	0	0.0258672	0	0.208915	0.117205	0	0	0.144249	0.444339	0.419748	0	0	0.0822928	0.23771	0	0	0.127561	0	0.326735	0.173088	0	0	0	0	0.0542521	0.0929566	0.340697
AT3G62620.iso8	0	0	0	0.379734	0.187819	0	0	0.114028	0	0	0	0	0	0.420419	0	0	0	0	0	0	0.127972	0.275035	0	0	0.299528	0.0980947	0
AT3G62620.iso9	0.998091	2.23407	2.37439	2.10328	2.85386	3.01214	2.20322	1.63061	1.94069	1.35035	2.88011	2.51559	1.61135	1.30508	3.12289	2.5272	1.89476	1.64512	1.29226	1.55243	3.29549	2.28444	3.31279	2.59481	2.3636	2.4808	2.90461
AT3G62630.iso1	19.9977	18.32	21.1948	19.9999	21.3967	20.6448	21.8981	24.6632	35.2264	26.8931	27.8792	38.32	26.0684	19.4616	26.5359	23.6059	16.5069	27.0502	13.867	14.0069	21.2754	16.9529	13.1291	17.7769	14.0087	9.20077	10.9471
AT3G62640.iso1	0.0701647	0	0	0.0715148	0	0.0599045	0.186544	0.0537211	0	0	0.0621148	0.062679	0	0.0716703	0.0603853	0	0	0.061181	0.0815617	0	0	0.0603731	0	0.163976	0.0626709	0	0
AT3G62650.iso1	80.2363	71.5324	87.1956	80.4703	81.0616	108.327	60.5858	67.6026	78.5374	60.0009	88.2068	82.453	62.7655	78.2505	63.7067	72.9213	99.4931	61.7407	59.9334	101.752	89.775	78.4613	107.346	86.2918	96.1487	180.483	133.839
AT3G62650.iso2	88.8692	131.357	102.908	76.0779	155.546	156.585	100.22	128.334	170.595	95.8628	98.4633	126.948	101.469	130.028	112.378	101.601	101.014	121.262	106.693	112.537	119.667	132.253	144.533	110.008	136.351	200.678	191.422
AT3G62660.iso1	36.5058	52.0475	47.7852	29.8778	47.0078	45.086	30.2799	49.2836	47.1108	33.6452	42.4983	42.6807	34.5681	30.223	33.1596	36.535	38.9614	44.316	27.2218	41.7258	50.5927	36.1435	43.8814	38.8102	31.9451	43.4575	35.0255
AT3G62660.iso2	1.87634	1.17599	1.14408	0.829229	1.19863	1.18936	0.980771	1.66877	1.04525	1.11857	2.62463	1.38613	1.00681	0.815815	0.730458	0.451478	0.851318	1.57202	1.60082	0.307724	0.91757	2.3411	1.96172	1.97784	2.16478	1.14305	0.911994
AT3G62670.iso1	0.0305006	0	0	0	0	0	0	0	0	0	0	0	0	0	0	0	0	0	0	0	0	0	0	0	0	0	0
AT3G62670.iso2	0	0	0	0	0	0	0	0	0	0	0	0	0	0	0	0	0	0	0	0	0	0	0	0	0	0	0
AT3G62680.iso1	212.167	250.677	179.057	174.233	88.2856	127.441	122.685	221.526	179.111	185.814	196.692	129.069	67.7377	83.4115	81.8014	72.1235	95.6891	123.674	39.4878	65.8698	145.506	20.2714	57.9401	51.1884	6.15392	38.0281	31.0358
AT3G62690.iso1	2.66908	1.9933	1.91665	2.66114	2.94147	3.85752	3.27012	1.88013	2.97354	3.1689	2.39497	2.57011	2.98561	4.34751	2.64229	3.25011	3.47223	5.58865	3.54892	3.39917	4.18398	2.92617	3.61083	6.36767	4.75762	4.84333	6.48118
AT3G62695.iso1	0	0	0	9.60798	4.61009	0	0	0	0	0	0	0	0	0	0	1.64253	0	0	0	0	0	0	0	0	0	0	0
AT3G62700.iso1	1.83e-08	1.94e-10	0	1.75e-09	1.17e-10	0	1.3e-09	0	0	0	0	0	1.18e-08	0	1.65e-10	5.77e-07	0	9.61e-08	1.17e-09	0	8.23e-11	1.01e-09	2.26e-08	3.26e-10	0	6.89e-11	0.331828
AT3G62700.iso2	49.8569	51.2518	46.6801	58.1748	52.2282	45.7114	49.9858	39.6917	51.0347	50.1393	40.2763	42.1485	55.9179	44.7045	39.5291	59.6666	50.472	51.8723	52.0269	52.0473	51.0769	59.0035	55.0931	54.2753	62.3026	52.642	61.5376
AT3G62710.iso1	0.0291748	0	0	0.0151765	0	0.0120963	0	0	0	0	0	0	0	0	0	0	0	0	0	0	0	0	0	0	0	0	0.0161567
AT3G62720.iso1	23.1486	14.1807	23.708	10.5841	14.133	17.5181	11.7784	17.9781	17.3277	17.6187	21.6618	12.3378	17.2076	4.95904	20.5456	15.8941	19.3629	15.42	7.28527	10.0843	8.80694	18.1429	17.9408	17.5414	8.97676	14.7229	7.92039
AT3G62720.iso2	0.0727823	10.234	0.027308	7.00981	24.1574	28.6328	3.88081	19.1939	25.912	3.99387	5.5882	19.7123	9.37577	16.7512	4.7723	11.3142	4.23117	17.1655	10.5239	8.91674	16.1048	0.961849	3.32718	2.9636	11.5902	6.95225	10.0967
AT3G62725.iso1	0.0933353	0.0512335	0.0570048	0.037752	0.0966167	0.0492618	0.0225898	0.0993924	0.0875778	0.0676905	0.0670794	0.0502933	0.0301487	0.0745457	0.0577093	0.0545589	0.0731334	0.0395698	0.0405497	0.0684486	0.0834312	0.0701756	0.0616938	0.0388018	0.0540776	0.0110892	0.0273562
AT3G62730.iso1	0.473195	0.472726	0.370701	0.0659335	0.353554	0.130956	0.562308	0.416131	0.252532	0.334875	0.527223	0.254026	0.114784	0.124738	0.138518	0.12068	0.237582	0.0557577	0.288313	0.600886	0.164048	0.163768	0.569138	0.147823	0.171564	0.456535	0.174404
AT3G62735.iso1	0	0	0	0	0	0	0	0	0	0	0	0	0	0	0	0	0	0	0	0	0	0	2.05708	0	0	0	0
AT3G62740.iso1	5.13e-09	8.22e-09	0	2.42e-10	0	0	6.88e-09	1.41e-08	0	0	0	8.01e-09	0	0	0	3.79e-09	3.1e-09	7.96e-09	5.87e-08	1.48e-09	5.46e-09	0	0	2.15e-08	0	3.87e-05	0
AT3G62740.iso2	0.22713	0.122871	0	0.188369	0	0	0.273307	0.189785	0.000378938	0	0	0.147963	0	0	0	0.207809	0.205653	0.107923	0.434799	0.149606	0.0875605	0	0	0.145196	0	0	0
AT3G62740.iso3	0	0	0	0	0	0.121532	0	1.33e-07	0.0824825	0	0.180918	0	0.198501	0.111685	0	0.00105798	4.42e-08	0	1.69e-06	1.41e-07	3.48e-07	0	0.00283935	3.51e-07	0	0	0
AT3G62740.iso4	0	0	0	0	0	0	0	7.31e-06	0	0	0	0	0	0	0	0.0993137	3.52e-06	0	7.64e-05	1.26e-05	1.99e-05	0	0.150701	2.48e-05	0	0.128102	0
AT3G62740.iso5	0	0	0	0	0.253207	0.00067787	0	2.76e-10	6.19e-05	0	9.59e-05	0	0.000216809	0.000879125	0.127431	0	0	0	1.39e-09	0	0	0.24676	0	3.3e-10	0.439617	0	0
AT3G62740.iso6	0	0	0	0	0	0	0	0	0.0184916	0.152719	0	0	1.05e-06	0.155986	0	0	0	0	0	0	0	0	0	0	0	2.93e-10	0.111828
AT3G62740.iso7	0	0.00701904	0.213772	0	0	0	0	0	0.110712	0	0	0	0	0	0	0	0.0475405	0	0	0	0	0	0	0	0	0.110782	0
AT3G62740.iso8	0	0.0932845	0	0	0	0	0	0	0.082843	0.0662472	0	0	0.169556	0	0.0281366	0.0422034	0	0	0	0	0.0374064	0	0	0	0	0	0
AT3G62750.iso1	0.307956	0	0	0.626199	0.178854	0.149666	0.0948101	0	0.120812	0.262044	0	0.202065	0.0693102	0.576763	0.220887	0.482476	0.271489	0.489295	0.313797	0	0	0.0976124	0	0.302324	0	0	0.343894
AT3G62750.iso10	0.585512	0	0	0	0	0	0	0	0.26043	0	0	0	0	0	0	0	0	0.574573	0	7.36e-10	0	0	0.438883	0.287077	0	0	0.661223
AT3G62750.iso11	0	0.295357	0.576916	0.650342	0.307926	0.242982	0.988538	0.254675	0.985681	0.321706	0.238331	0.537531	0.260735	0.372925	0.317337	0	0.462017	0.827862	0	0.485343	0	0.281433	0.521113	0	0.941844	0	0.580947
AT3G62750.iso12	8.92549	4.33907	5.05068	9.01358	10.4667	9.47814	4.76504	5.6715	8.98197	5.39548	7.01352	8.27635	0.360874	6.3896	6.07957	6.28671	6.20028	8.62674	6.97969	10.5357	9.26955	6.43279	8.2206	7.75615	14.0573	3.85915	11.6158
AT3G62750.iso13	0.816913	0.785455	1.79208	3.44677	1.09918	2.34321	3.10175	0.764404	3.28953	2.24528	0.87252	3.8113	5.69585	2.00036	2.07415	2.83526	2.03465	1.90446	1.26328	1.6667	1.20944	2.87878	0.788832	1.34877	2.48451	0.588925	0.657217
AT3G62750.iso14	1.39646	0.91486	2.27468	4.92625	1.60068	1.16679	2.73814	0	3.05226	2.70101	0.144419	1.87605	5.07284	1.16983	1.49593	6.4991	1.40867	1.07861	2.74574	2.35185	0.630012	2.26543	0.876124	2.19683	1.82177	1.39602	1.63464
AT3G62750.iso15	0.631956	0.267374	0.178905	0.789263	0.657141	0.53195	0.787168	0.132899	0.538628	0.625822	0.154674	0.334378	2.59577	0.515311	1.24891	1.47489	0.742739	0.631198	0.387367	0.489243	0.177442	0.294064	0	0.437194	0.283898	0	0.470229
AT3G62750.iso16	0.238083	0	0.590273	1.15895	0	0.2883	1.52802	0.388187	0	0.266538	0	0.495185	1.66773	0.306676	0.206111	1.03638	0.512266	0.242076	2.11068	0.949942	0.512364	1.97542	0.276019	0.307931	1.23928	0.289552	0.32968
AT3G62750.iso17	0.759675	0.165349	0.60603	1.9562	0.716955	0.971648	1.6723	0.283318	0.769604	0.534483	0.105504	0.634883	1.52837	0.135785	0.719196	1.82598	0.506443	0.584232	0.586273	0.979939	0.212645	0.838914	0.100556	0.630008	0.92981	0.638054	0.746973
AT3G62750.iso18	0	0.451723	0	0	0	0	0	0	0	0	0	0	0	0	0	0	0	0	0	0	0.295043	0	0	0	0	0	0
AT3G62750.iso19	0.181653	0.237153	0.724084	1.28056	0.346215	0.541792	0.200808	0.500711	0.658415	0.78692	0.183794	0.80173	0.0616869	0.289578	0.37342	0.471529	0.146606	0.566905	0.439505	0.820035	1.07788	0.625622	0.836484	0.282157	1.20068	0.184294	0.99933
AT3G62750.iso2	0.222098	0	0.470307	0	0	0.228663	0.211422	0	0.611689	0.209662	0.474881	0.888181	0.637302	0.92393	0.201856	1.94628	0.179987	0.641077	1.07079	0.697292	0.796938	1.35147	0.25764	2.36e-06	0.552212	0.914096	0.682176
AT3G62750.iso20	0.517426	0.727857	1.51769	0.409895	0.504176	1.47617	0.380954	0.917887	0	0.407058	0.45961	0	0.654702	0.610945	0.121751	1.34894	2.15e-07	0	0.513416	0.106693	0.686347	1.52796	0	0	0.00241333	0.587419	0.925128
AT3G62750.iso3	0.799702	1.08421	0.122934	0.829129	1.14239	1.12494	1.33595	0.16972	0.993739	0.565086	0	0.58657	0.465711	0.664577	0.166862	0.789683	0.444352	1.28711	1.64406	1.61878	0.437249	0.156312	0.420752	1.01446	0.644602	0.598645	0.576858
AT3G62750.iso4	1.97797	0.80889	2.13452	5.811	1.88828	5.18421	4.3258	0.999887	3.17887	3.46928	2.07513	3.62146	8.65892	2.45222	4.40471	9.33063	1.441	2.61611	8.11163	2.29485	1.09459	6.49007	2.16053	2.69934	3.52309	2.87199	1.39581
AT3G62750.iso5	0.10174	0	0	0.499431	0.0495969	0.121036	0.113075	0	0.0717779	0.204177	0	0.147418	1.74774	0.299604	0.2073	0.737153	0.0805987	0.238604	0.431048	0	0	0.130118	0	0.147058	0	0	0.0595727
AT3G62750.iso6	0.0240724	0.0735589	0.020819	0.1602	0.0541228	0.0955822	0.0686331	0.0206869	0.122388	0.0990227	0	0.0901905	0.092352	0.0428211	0.0143423	0.0790621	0.0122501	0.128012	0.125008	0.18856	0.0754427	0.0231448	0.059844	0.0459676	0.0977074	0.0328703	0.0698604
AT3G62750.iso7	0.0627471	0.0598116	0.375256	0.990351	0.0990418	0.410144	0.231976	0.120764	0.386417	0.591914	0.0786192	0.541639	1.35869	0.156096	0.341792	0.70165	0.0456799	0.275114	0.588461	0.292686	0.196099	0.772749	0.310667	0.138078	0.505574	0.1604	0.177167
AT3G62750.iso8	0.719973	0	1.16997	1.02942	1.03949	0.635231	0.76986	0.625898	1.20367	0.737941	0.248294	0	0.445677	0.524213	0.423403	1.6805	0.674688	0.771512	0	0.261187	0.544351	1.37132	0.289567	1.37957	0.433357	0.584954	0.400413
AT3G62750.iso9	0.0646784	0.208195	0.0405649	0.0534271	0.0760381	0.250115	0.125049	0.0327404	0	0.05148	0	0	0.977449	0.0866466	0.00413866	0.202897	1.55e-08	0	0.137308	0.0236622	0.0432781	0.0525512	0	0	0.000187068	0.0997677	0.0606566
AT3G62760.iso1	0.60009	0.716755	0.586671	1.20534	0	0	0	0.265937	0.304118	0	0.678832	0.344112	0.894589	0.550637	0.789057	0.860131	1.41044	0.491092	0.68516	0.19387	0.401111	0.222451	0	0.400689	0	0	0
AT3G62760.iso2	0	0	0	0	0.45853	0.332169	0.317834	0	0	0.558981	0	0	0	0	0	0	0	0	0	0	0	0	0.16926	0	0.0404512	0.0430786	0.0988128
AT3G62770.iso1	1.284	1.16461	1.86919	1.35959	0.693129	0.546846	0.733117	0.935468	0.476613	0.967965	0.351808	1.10329	0.742112	0.306613	0.860583	1.16181	1.16715	0.708294	1.34352	1.02225	0.845798	1.60163	0.89437	0.48221	1.98402	1.20763	0.763633
AT3G62770.iso2	36.1149	37.5377	31.0741	39.5417	32.2791	31.3084	37.3803	31.4626	31.2584	36.2338	36.7308	33.1169	33.6086	32.9635	29.9923	33.4598	33.1755	31.612	32.0137	32.0495	35.3832	37.5567	31.2337	29.7661	33.702	30.7402	30.6132
AT3G62780.iso1	2.22523	2.10537	1.48805	2.1104	1.4146	2.04501	2.07418	3.22187	1.98565	2.48373	4.75419	2.86142	1.74908	2.17594	1.8243	1.8054	2.53822	1.9216	2.97371	1.80394	2.61046	2.13984	1.93958	1.89377	1.76273	3.13816	2.40197
AT3G62790.iso1	158.038	168.35	183.419	154.791	145.503	168.69	144.611	166.61	156.638	168.557	157.942	151.563	133.428	117.336	129.097	139.975	146.995	116.957	103.852	135.256	132.142	124.283	148.008	124.639	118.787	118.156	105.861
AT3G62800.iso1	3.26165	1.61426	3.57518	3.27039	3.42844	2.53573	4.41982	2.5412	3.56831	4.72891	4.08908	0.770942	3.83992	2.66242	0.976856	4.72456	2.08584	0.995023	2.90442	2.30505	1.84937	3.87828	5.0466	0.7496	2.04454	2.20722	4.9835
AT3G62800.iso2	9.25846	12.2404	9.10034	10.7056	8.58986	8.73611	7.5426	6.92484	8.56002	8.6401	7.31303	9.81104	8.24573	8.13788	9.63765	9.2712	10.1195	8.5935	11.5536	8.96568	10.5314	10.2043	6.02267	8.31784	9.92613	8.79658	3.3048
AT3G62800.iso3	0.952708	0.177305	0.586695	0.735718	0.158229	0.332428	0.497522	0.576272	0.3095	0.405542	0.328447	0.42393	0.358919	0.188718	0.436951	0.375326	0.170349	0.611747	0.700449	0.14267	0	0.224569	0.114198	0.319985	0.655118	0.729804	0.279583
AT3G62800.iso4	0.409162	0.0327496	0.252509	0.266605	0.0755238	0.109584	0.315838	0.255813	0.153606	0.276371	0.191768	0.0418667	0.198056	0.0663171	0.0603412	0.219868	0.0397375	0.0734484	0.191552	0.0388209	0	0.0952434	0.0976315	0.0287155	0.144217	0.200013	0.422733
AT3G62810.iso1	26.4386	24.5079	23.7517	23.9871	24.6867	28.1118	28.6609	23.2358	23.3543	20.013	28.2758	20.0259	19.8162	23.1734	18.2089	19.605	25.3903	20.6089	20.1182	20.6961	23.3738	18.4204	18.9289	22.2338	16.3573	21.3522	20.2761
AT3G62820.iso1	7.90457	2.004	7.1456	10.7457	7.32936	7.78967	10.1027	2.60725	9.2758	7.20611	4.56151	8.45058	11.7862	11.7035	8.32307	10.2069	6.03578	5.89647	9.11035	6.0744	6.30872	6.91091	10.366	11.7733	12.3057	9.72575	16.8086
AT3G62830.iso1	64.1562	71.3416	54.5173	47.0021	61.6458	75.6115	49.6579	75.7802	61.795	64.9706	94.7174	76.3568	53.7957	74.1411	59.0665	53.14	43.2327	49.6186	80.5597	51.077	63.9694	52.91	55.3309	47.142	39.7654	49.5289	39.8545
AT3G62830.iso2	1.92989	2.07019	1.93692	0.775371	0.601839	0	0	0.590799	1.24329	0	1.35197	0	0.672257	0	0.653175	1.22468	0.623533	0	1.62527	1.34166	1.46789	1.20481	0.688512	0	1.19745	0	0
AT3G62830.iso3	62.1599	65.8735	52.422	62.3847	45.644	33.0822	62.1778	63.2839	60.2933	64.2018	70.0642	60.9793	49.6184	41.6274	53.3563	50.8073	58.1869	56.9729	32.9272	42.3211	49.2647	58.2374	48.5527	37.3449	52.9197	40.2007	28.0361
AT3G62840.iso1	83.2324	90.3579	99.4444	88.0394	89.7033	97.0858	90.21	73.9286	80.6199	83.5963	73.4743	79.7071	79.5182	66.9543	84.6559	81.0242	93.761	87.0461	75.2375	85.9344	81.9262	76.6744	90.8194	95.3478	85.6714	75.4279	94.4455
AT3G62840.iso2	43.3825	32.7672	43.7524	47.7403	31.2795	46.4146	39.8587	36.7259	37.5767	41.6785	35.7477	34.2702	37.3155	43.9767	33.0849	38.6283	37.6707	40.3143	42.2714	45.0022	39.2449	42.6485	38.1476	43.2598	45.3651	37.4655	42.0899
AT3G62850.iso1	0.0754505	0.243946	0.22169	0.183796	0.376432	0.125354	0.179204	0.136664	0.335862	0.145542	0.265287	0.360321	0.251461	0.373282	0.309375	0.216541	0.26061	0.222254	0.0862769	0.319502	0.26168	0.196047	0.382829	0.20637	0.136996	0.170164	0.111303
AT3G62860.iso1	1.67693	2.00033	2.22601	0	3.22354	2.8556	1.17202	0.377855	1.65172	1.58679	1.74716	1.46594	0.818208	2.91309	1.18516	2.41536	1.80432	1.37437	1.50593	2.93469	4.35829	2.75328	1.21752	1.71744	0.821195	2.73787	1.79952
AT3G62860.iso2	25.7709	36.6028	29.1813	26.1442	37.8177	33.7605	26.5674	32.5134	31.6477	23.7404	34.3636	35.9941	26.8114	41.3606	39.3836	26.8628	35.7325	34.2081	32.7261	41.4577	36.9569	30.8282	43.0004	35.388	30.8124	34.647	27.4561
AT3G62860.iso3	5.44207	8.58063	14.3673	6.71447	13.1355	8.63218	5.52906	10.3993	10.6658	6.72705	8.7759	11.853	4.85399	11.91	12.6188	9.84253	15.8144	7.79918	7.91354	18.2672	11.7246	11.9321	11.8056	10.5317	10.9522	10.9963	10.1388
AT3G62860.iso4	1.39263	1.74485	0	0	0.803736	0.402487	0	1.91163	2.22696	0	1.77463	0.982071	0.718901	2.30096	0.620636	0.624379	0	0.97147	0.99082	0.772095	0.419008	1.24023	3.26589	0.798136	1.48687	1.92828	0.897348
AT3G62870.iso1	0.565066	1.40251	3.22896	1.64176	1.91319	1.00903	0.74907	1.08069	1.20406	2.40074	1.79615	0.754647	2.78338	0.883753	0.485499	1.35619	2.16379	2.69433	0.973656	2.14359	2.46939	0.480319	1.03724	2.08412	1.22003	0.592307	1.72062
AT3G62870.iso2	285.669	246.097	314.811	305.61	239.861	200.595	308.947	209.71	201.007	269.5	237.215	215.81	251.526	272.213	237.825	243.987	291.251	270.935	271.15	222.62	255.846	234.368	227.005	293.184	247.17	204.298	254.168
AT3G62880.iso1	0	0.521569	0.345667	0.672287	0	0.499626	0.343889	0.231542	0.589538	0.651231	0.293623	0.307519	0.983531	0	0.410278	0	0	0	0	0.918047	0	0.434492	0.300592	1.35495	0.79866	0	0.423884
AT3G62880.iso2	0.337587	0.393296	0.15786	0.597895	0	0.477369	0.27352	0.507214	0.400627	0.255276	0.333341	0.821028	0.575255	0.183133	1.23136	0.334004	0.432001	0.584356	0.214092	1.066	0.358504	0.762378	1.03473	0.262103	0.767528	0.897193	0.519567
AT3G62880.iso3	0	0.0396129	0.00758146	0.0890182	0	0.0314438	0.0203261	0.0330027	0.0384805	0.0336142	0.0171828	0.0639258	0.134446	0	0.119306	0	0	0	0	0.163028	0	0.0656882	0.0636427	0.0467111	0.0952494	0	0.0239277
AT3G62880.iso4	7.3916	7.19616	10.9977	6.55425	9.75914	10.619	7.25267	6.89658	8.41006	7.05139	8.77555	6.22082	5.6679	9.5478	8.11708	8.86439	10.0755	8.45795	8.67959	8.01867	8.86526	8.03443	9.28845	8.28888	9.83792	11.0024	12.3283
AT3G62880.iso5	0.956123	0.19702	0	0.571996	0.687048	0.192049	0	0	0	0	0	0.235726	0.58311	0	0	0	0	0	0	0.393892	0	0	0	0	0	0.448692	0
AT3G62890.iso1	0	0	0	0.12422	0	0.0933467	0	0	0	0	0	0	0	0	0.120743	0.132174	0.17953	0	0	0.132104	0.122964	0.447184	0	0	0.259556	0	0
AT3G62890.iso2	0.780577	0.714337	0.760458	0.908767	1.00396	0.631392	0.843245	0.542821	0.52032	1.01635	0.686256	0.695165	0.873556	0.59025	0.750313	0.606493	0.672273	1.03341	0.875434	0.618214	0.699957	0.519524	1.2376	0.888527	0.916361	0.609146	0.827674
AT3G62895.iso1	15.0416	19.1668	18.6669	18.4892	14.4157	23.6661	19.3095	15.4441	19.0916	14.7821	23.0363	24.0498	18.394	16.0027	18.0745	14.883	18.9637	19.4208	5.94558	20.1022	19.3003	15.2635	20.5849	17.4212	18.3117	16.8286	26.549
AT3G62895.iso2	0	0	0	0	0	0	0	0	0	0	0	0	0	0	0	0	0	0	0	0	0	0	0	0	0	0	0
AT3G62900.iso1	0	0	0	0	0	0	0	0.058917	0	0	0	0	0	0	0	0.0777382	0	0	0.113537	0	0	0	0	0	0.0740778	0	0
AT3G62900.iso2	11.2453	10.2934	7.83779	11.9347	7.92221	6.72812	11.9869	8.67108	9.15111	10.4938	7.60394	11.9673	10.3525	9.85386	12.021	13.6735	7.29368	10.2504	9.29303	10.8048	10.5422	8.87882	12.4783	11.7078	10.4658	9.66942	10.425
AT3G62900.iso3	0.732207	2.27187	5.03527	1.87227	4.12398	1.04519	0.0202013	0.0129709	3.76341	2.38384	2.91649	0.000608643	3.52423	0.463003	1.37706	0.0226437	4.2902	2.16161	1.22123	1.1596	1.90225	4.47912	0.00103704	1.29895	3.59248	8.74e-05	2.04344
AT3G62907.iso1	0	0	0	0	0	0	0	0	0	0	0	0	0	0	0	0	0	0	0	0	0	0	0	0	0	0	0
AT3G62910.iso1	0.328077	0.493487	1.91299	1.16268	0.74813	0.400605	1.63174	0	0.448309	1.31939	0.452563	0.457764	0.951379	0.803825	0.672495	0.527962	1.09906	1.01311	0.671872	1.33988	0	0.78538	0.259908	1.00921	0.613222	0.446264	0.745377
AT3G62910.iso2	0	0	0	0.160771	0	0	0	0	0	0	0	0.159091	0	0	0	0	0	0	0	0	0	0	0	0.111235	0	0	0
AT3G62910.iso3	0	0	0	0.184041	0	0	0	0	0	0	0	0.126138	0	0	0	0	0	0	0	0	0	0	0	0.232801	0	0	0
AT3G62910.iso4	0.316506	0	0	0.66229	0.310045	0.190848	0.491281	0	0	0	0.221825	0.207361	0.692868	0.24852	0.19864	0.527729	0	0	0	0.340214	0	0.238356	0	0.332928	0	0	0.65578
AT3G62910.iso5	0	0	0	0.0330019	0	0	0	0	0	0	0	0.014439	0	0	0	0	0	0	0	0	0	0	0	0.0287605	0	0	0
AT3G62910.iso6	13.1715	3.85011	9.50676	11.4609	6.053	6.11065	13.9266	3.53082	5.91366	8.1204	4.89553	5.45345	13.0472	9.36948	10.0553	12.1587	9.57082	14.6255	11.1753	7.40481	8.59631	7.88547	4.83339	15.4944	15.2477	4.61174	11.1977
AT3G62910.iso7	5.67969	3.31915	2.69737	8.61512	7.06087	6.32935	7.22202	3.03752	7.25483	5.31185	4.16194	7.01265	9.97073	8.33119	7.41064	11.3387	5.88429	6.13818	6.23228	2.94851	6.24993	6.16927	5.51456	4.70758	5.68323	4.70763	5.03498
AT3G62920.iso1	0.641245	1.76235	1.53697	2.76696	2.89353	4.68942	0	0.569797	0.824324	5.24496	1.56088	0	2.74447	1.66552	5.05508	1.33187	1.37119	0.538509	3.31181	2.11396	1.19597	0	0	1.14764	2.11058	2.3914	0
AT3G62920.iso2	14.7988	17.6422	16.669	14.3812	13.7208	11.5594	19.6478	15.8591	13.182	13.9127	12.3162	13.0213	9.59333	10.5844	9.40715	10.2581	17.328	15.9757	8.66078	16.5418	14.9143	15.5517	19.9883	16.7057	11.5487	15.0667	18.4699
AT3G62930.iso1	3.74728	3.82789	2.68011	2.97279	4.56708	2.0642	3.54438	3.66603	4.30627	3.70887	4.6055	5.78118	3.2733	9.92144	5.55801	1.79037	7.40091	6.68717	3.43218	4.28746	2.33296	3.35153	5.55419	5.97631	4.42016	6.40934	9.16167
AT3G62940.iso1	14.4982	14.7691	15.8922	13.6834	14.7921	15.847	13.6313	12.8214	13.8215	13.8253	15.1712	14.3165	14.3618	17.7172	15.7081	15.0716	17.0739	16.9819	15.6392	14.6843	14.3687	14.0084	13.6082	16.217	13.9119	12.0426	14.066
AT3G62950.iso1	1.05074	2.08129	0.879259	1.23859	1.35659	1.43203	1.07334	1.55127	1.39368	0.925868	0.934226	1.08251	1.88274	1.84442	1.36709	0.930757	2.40995	0.730434	0.61193	2.11774	1.17374	1.0305	2.44373	2.31616	1.53448	3.27082	5.32058
AT3G62960.iso1	0.558106	0.55633	0.077787	0.411041	0.226024	0.807036	0.212555	0.18427	0.492934	0.455745	0.42236	0.428056	0.788364	0.722859	1.03999	1.14131	0.300701	1.19136	1.01276	0.072248	0.331325	0.20649	0.449608	0.280662	0.143574	0	0
AT3G62970.iso1	9.07634	10.2836	10.2575	9.18085	8.95443	9.69637	8.97443	8.56138	9.91487	9.77707	9.64997	9.29066	9.82864	8.7362	8.67683	8.89744	10.8298	9.09091	8.4774	9.94424	11.4207	7.90483	10.4334	11.8873	8.48995	11.1855	8.32388
AT3G62970.iso2	0.514795	1.30732	0.971297	0.75181	0.518158	0.874077	0.413473	0.968891	0.88921	0.86241	0.204175	0.809033	0.723669	0.269565	0.78444	1.00878	0.690343	0.897918	0.362906	0.88846	0.332663	0.758723	1.24431	0.683894	1.18877	0.609672	1.92183
AT3G62970.iso3	0.231628	0.366219	0.728442	0	1.11548	0.698874	0.886599	0.165351	0.694608	0.199712	0	1.10223	0.435367	0.749815	0.379425	0.677753	1.18613	0.392102	0.35364	1.47659	0	1.07512	1.19766	0.238492	0.485362	0.534184	0.952853
AT3G62980.iso1	63.7036	63.7721	69.0887	74.9901	70.7622	68.9556	69.592	58.4239	71.5814	72.8493	60.6301	69.4925	65.8358	65.8957	68.2591	66.5531	56.9829	65.5275	56.5372	53.3095	64.1484	58.3451	62.8731	66.4379	62.4652	70.9691	79.5863
AT3G62988.iso1	0	0	0	0	0	0	0	0	0	0	0	0	0	0	0	0	0	0	0	0	0	0	0	0	0	0	0
AT3G62990.iso1	0.975834	4.22698	1.89897	1.99762	4.85097	2.7514	0.999512	2.87732	2.77038	3.76312	3.45792	1.00682	2.67967	2.60005	0.583642	2.85935	4.59802	0.526246	2.00549	3.8702	1.63605	1.35627	4.68255	1.85012	3.35363	5.31968	0.843529
AT3G63000.iso1	37.9596	38.0309	40.94	45.0031	37.5527	43.3755	42.5307	33.9348	36.0692	38.8537	33.9358	32.7298	31.7929	35.7127	33.8946	34.0085	34.9739	33.1832	38.2035	33.0519	38.4331	36.0671	36.9064	32.3633	35.6391	38.643	39.3686
AT3G63000.iso2	0.000407156	0	0.163338	0	2.63e-08	0	0	0	2.85e-08	6.84e-09	0	0.0619609	0	0	0.108645	2.47e-10	7.23e-08	0	0	0	0	0	2.42e-05	9.53e-06	0	0	0
AT3G63003.iso1	0	0	0	0	0	0	0	0	0	0	0	0	0	0	0	0	1.14393	0	0	0	0	0	0	0	0	0	0
AT3G63006.iso1	0	0	0	0	0	0	0	0	0	0	0	0	0	0	0	0	1.14393	0	0	0	0	0	0	0	0	0	0
AT3G63010.iso1	10.7749	13.9755	12.1943	12.8136	10.4864	11.3165	13.3161	14.5376	15.8269	14.8905	22.2795	22.5798	11.4647	17.7291	16.9767	12.7805	15.6203	14.7284	10.7228	15.5972	13.273	12.2977	16.3838	15.6897	16.6172	18.657	19.2306
AT3G63020.iso1	0	0	0	0	0	0	0	0	0	0	0	0	0	0	0	0	0	0	0	0	0	0	0	0	0	0	0
AT3G63020.iso2	0.136855	0	0	0	0.0634227	0.0575014	0	0.0540499	0	0	0	0	0	0	0	0	0.0651238	0.061686	0.157654	0	0	0	0	0.0814603	0	0	0.0771697
AT3G63030.iso1	22.65	24.5924	25.5361	25.1875	22.6405	28.3904	23.5324	24.257	24.7079	26.6305	24.4338	24.6908	21.605	21.6425	19.8027	20.4664	22.4153	20.0961	21.1436	27.3483	25.0445	24.6443	24.0865	23.1874	25.1179	27.2028	20.6921
AT3G63040.iso1	0.219814	0.638335	0.499009	0.980986	2.40789	0.786208	0.453655	0.619705	0.580865	0.279498	0.51349	0.390265	0.791974	0.656373	0.127276	0.559736	0.206544	0.19216	0.671499	0.462032	0	0.380169	0.207149	0.341226	0.664052	0.496201	0
AT3G63050.iso1	1.73247	2.00327	1.87416	0.805504	2.31146	1.95669	1.05741	1.93157	2.26621	1.98805	1.8301	2.80122	2.5259	2.14512	1.65111	2.27899	2.14397	1.61792	2.11425	2.10908	2.27075	2.58468	2.59194	2.26041	2.20192	1.82879	2.04356
AT3G63052.iso1	0.2063	0.361081	0.402703	0.213129	1.16553	1.5513	0.366169	1.11542	0.547158	0.197128	1.0895	1.28991	0.185936	0.206294	0.359543	0.393877	0.583129	0.724403	0.237245	0.560149	0.642217	0.356877	0.389503	0.482379	0.932882	0.200013	1.14846
AT3G63060.iso1	0.694404	0.662885	0.758018	1.4551	0.472756	0.544795	1.70924	0.252559	0.249206	2.38179	0.309704	0.501973	0.94186	1.00968	0.328087	1.02553	0.527726	0.205635	1.11243	0.256004	0.338608	0.783985	0.598492	0.275333	0.948235	0.566105	0.129529
AT3G63070.iso1	16.1914	16.3117	16.3009	17.5775	17.2832	12.8011	16.9628	14.2251	16.6702	15.8623	14.913	14.8086	17.8751	17.9132	17.5599	17.2423	16.478	16.1902	16.5575	16.4538	18.0703	18.7551	16.1092	16.0338	18.8783	14.5038	16.368
AT3G63080.iso1	78.7889	109.601	98.4158	61.7059	106.304	98.7856	67.9453	114.453	96.0637	77.887	106.369	102.03	64.861	91.1879	82.0463	75.1449	91.5387	72.5291	78.2862	100.845	97.323	80.6631	98.7618	80.2771	75.9399	103.811	75.908
AT3G63088.iso1	2.16168	5.25557	4.94151	1.72726	3.18414	2.23277	3.40107	2.78664	1.70364	3.20424	2.97658	2.15691	0.647007	1.68931	2.9257	0.458256	3.40657	2.73438	3.03118	7.43194	4.24543	2.28352	4.53768	3.9422	2.81642	3.51043	3.48723
AT3G63090.iso1	2.59549	2.83926	2.916	3.25597	2.4531	2.44964	3.17972	1.58745	1.9926	2.61347	2.2047	2.07633	2.40792	2.43163	2.46198	2.30682	3.34473	2.52104	2.94278	2.90645	3.21667	2.93528	3.42243	3.23703	3.20767	2.2636	2.50437
AT3G63093.iso1	0.0269221	0	0.0265184	0	0	0	0.024136	0	0	0	0	0	0	0.0271742	0	0	0.0511082	0.0238744	0	0	0.0280502	0	0.025433	0	0	0	0
AT3G63095.iso1	0	0	0.118837	0	0.10955	0	0	0.0469459	0	0	0	0	0	0	0	0	0.0566833	0.053696	0	0	0	0	0	0	0	0	0.199106
AT3G63110.iso1	4.53861	5.59126	3.81667	1.91277	4.22451	1.47037	5.14048	3.37406	2.74437	4.14009	8.38134	4.97771	2.17417	6.73468	5.44726	2.27357	7.05703	5.78764	2.79626	5.08279	4.18576	3.28254	6.29492	6.37886	5.70036	6.78592	4.20309
AT3G63120.iso1	41.4943	56.3713	56.3035	36.996	58.3491	54.3534	37.0154	63.7583	68.4695	56.7141	63.5429	76.2179	53.459	56.4534	54.7066	45.7694	46.9162	49.7071	36.9396	47.1861	46.854	41.4597	49.3335	42.3843	42.0222	39.9867	28.0037
AT3G63130.iso1	0.670995	0.490459	0.748586	0	0	0.847626	0.846672	0.334	0.355456	0.547109	1.01695	0.534172	2.86884	0	0.552721	0.856899	0	0.251081	0.423586	1.20108	0.746035	0.839848	0.29125	0.476184	0.870491	0.812236	1.34204
AT3G63130.iso2	14.089	13.6443	14.5662	18.4946	12.5378	11.9194	14.3141	9.0626	10.3546	13.0907	11.2248	10.2029	11.8759	13.2711	12.1427	15.3549	15.7351	16.2262	13.6556	9.6831	13.0878	11.7669	11.6723	13.4248	12.4738	9.48441	10.9807
AT3G63140.iso1	1.48493	0.525494	2.17572	2.56834	1.41207	1.90747	1.76487	0.319135	2.69601	2.081	1.03145	2.24884	3.04482	2.16278	2.08775	4.46556	2.4649	1.64585	2.70799	3.41985	0.821331	2.22847	0.935532	1.88639	6.10832	1.14591	1.74463
AT3G63140.iso2	0.920319	0	0.174831	0.545922	0.456326	0.505266	0.453358	0	0.30346	0	0.154474	0.616752	1.15405	0.156402	0.309433	0.818302	0.316049	0.311984	0.687259	0.459182	0.179935	0.909714	0.158403	0	0.46385	0.180139	0.185702
AT3G63140.iso3	51.7884	15.859	27.1089	65.2139	36.9529	36.7951	70.6979	18.187	30.4958	43.3419	25.5771	33.07	71.3728	42.9614	37.3979	74.8334	42.2176	58.2121	63.3588	35.9982	47.6759	52.0597	27.6488	77.5313	69.2823	25.698	69.4889
AT3G63150.iso1	0.276779	0	0	0	0	0.158299	0.13599	0.128558	0.433844	0.288523	0	0	0	0	0	0.503253	0	0.13859	0	0.135145	0	0.121709	0.124636	0.181949	0	0	0
AT3G63150.iso2	0	0	0.205368	0.546111	0	0	0	0.123866	0	0.189521	0	0	0	0	0	0	0	0	0.216455	0	0	0	0	0	0	0.188551	0
AT3G63150.iso3	20.7291	20.3021	18.569	20.8246	18.6367	16.91	21.0717	18.067	18.0173	19.4375	18.0639	18.5114	17.4805	15.8184	16.3452	17.9827	17.4511	18.3286	16.6679	17.7062	18.8544	19.4524	17.5437	15.608	17.7134	15.463	16.3965
AT3G63150.iso4	0.22271	0	0.387759	0	0	0.407726	0.22437	0.214088	0.359869	0	0	0.205079	0.183779	0	0.63783	0	0	0	0	0.194051	0.30192	0.238875	0	0.255705	0.460148	0.26749	0
AT3G63160.iso1	389.465	102.449	208.85	423.136	218.616	240.269	485.135	115.075	207.332	296.246	159.334	230.719	379.988	201.9	200.238	387.984	146.607	211.432	369.356	190.568	203.184	331.47	164.812	259.448	254.389	77.1033	270.281
AT3G63170.iso1	30.9713	20.1895	23.9275	29.933	20.9226	20.9279	31.5569	17.122	16.8283	26.3907	18.3588	17.8434	20.7767	13.6589	16.2156	26.4018	20.7358	16.5014	22.6461	18.6435	17.2397	20.6543	18.188	20.8628	21.6353	17.8809	20.3136
AT3G63180.iso1	4.37858	5.99347	4.95249	6.81129	5.52781	4.38607	4.29501	4.68654	6.49094	6.41063	6.77382	6.87345	4.09743	5.20178	4.86896	6.01428	6.84895	7.35386	7.16535	6.52003	7.13513	5.52826	6.49845	8.41025	6.34701	4.17314	6.88251
AT3G63180.iso2	6.19457	4.06056	5.18662	4.07109	4.20854	3.69839	7.67536	5.28677	6.4633	5.23055	5.94607	9.37962	4.6186	4.8418	5.33035	3.87686	3.63778	5.60028	3.85252	4.55419	4.02091	5.28793	4.11042	4.19809	5.19834	5.45284	6.06546
AT3G63190.iso1	0	0	0	0	0	0	0	0	0	0	0	0	0	0	0	0	0	0	0	0	0	0	0	0	0	0	0
AT3G63190.iso2	0	0	0	0	0.261432	0	0	0	0	0	0	0	0.259862	0	0.279303	0	0	0	0	0	0	0	0	0.295018	0	0	0
AT3G63190.iso3	0	0	0	0	0	0	0	0	0	0	0	0	0	0	0	0	0	0	0	0	0	0	0	0	0	0	0
AT3G63190.iso4	127.808	61.2457	95.8746	165.415	89.7426	92.4257	173.685	54.2277	87.7967	113.336	66.8028	90.0249	149.547	90.2978	107.748	154.794	105.516	136.263	105.072	93.8917	105.015	102.569	74.7736	144.364	140.419	60.7408	121.049
AT3G63200.iso1	38.8643	48.2687	39.2	24.6081	37.881	22.7984	33.9534	37.4364	24.7995	36.2197	64.2877	46.0417	25.7871	50.3662	37.492	28.6772	52.7253	31.2645	37.0024	48.0885	46.5033	40.7969	48.1102	35.6476	40.6254	42.7441	25.8431
AT3G63210.iso1	44.7792	87.519	67.1218	33.571	48.3938	27.637	38.9447	47.5451	30.1413	58.9609	62.6804	42.3286	52.1301	42.7993	38.8537	46.7532	70.2364	30.8704	38.9719	78.4613	68.4984	57.1781	79.5089	47.2255	64.8459	89.3638	33.4607
AT3G63215.iso1	10.0509	15.3948	12.3085	10.3256	4.66588	2.06784	13.3427	3.887	6.68349	4.78876	8.86344	11.2528	11.8013	7.59114	6.55871	2.39703	17.137	4.40089	8.56695	11.764	18.288	20.3242	14.2413	8.83747	11.3324	9.69576	2.77007
AT3G63220.iso1	7.14416	8.21222	6.10449	6.59585	9.19812	9.35805	7.54175	7.38904	6.95628	4.78365	8.66725	7.2256	7.11637	7.84411	5.91917	6.47382	7.41701	6.39307	9.06522	6.87676	6.59072	7.62646	6.78049	7.55162	8.68703	9.74038	8.42424
AT3G63220.iso2	0.311935	0.152069	0.489842	0.622714	0	0	0.249183	0.341699	0.288068	0.163694	0.126511	0.106802	0.16756	0	0.142422	0.182695	0.554431	0.205637	0.131631	0.487694	0.525339	0.223091	0	0.299735	0.238979	0.455197	0.499295
AT3G63220.iso3	0	0.439542	0	0	0.167723	0.217763	0.382183	0	0.161935	0.242724	0.266297	0.380859	0.51758	0.715397	0.371995	0.566518	0	6.91e-08	0.223025	0.726305	0.495238	0.42635	0.919386	0	0.237608	0.198147	0
AT3G63230.iso1	0	0	0	0	0	0	0	0	0	0	0	0	0	0	0	0	0	0	0	0	0	0	0	0	0	0	0
AT3G63233.iso1	0	0	0	0	0	0	0	0	0	0	0	0	0	0	0	0	5.1477	0	0	0	5.66057	0	0	0	0	0	0
AT3G63240.iso1	7.35111	7.84542	7.15194	8.95099	5.67841	5.43226	8.26953	5.42424	6.64202	7.4274	6.39042	6.42479	5.96436	6.3239	8.34921	7.76827	7.3408	8.68768	5.86011	6.75492	8.0822	6.97623	6.6595	8.06877	7.22826	5.13508	4.26416
AT3G63240.iso2	0	0.000114091	0.162466	0.00100062	1.09336	0.855913	0.103549	0.0373803	1.97e-05	0	0.000383905	0.0823112	0.4588	0.00392132	3.23e-08	0	0.00160775	4.6e-05	0.385789	1.36e-06	0.038978	6.77e-07	0.862693	0.00047093	0	1.24786	4.27379
AT3G63240.iso3	0	0.279635	0.803823	0.372624	0.554508	0.752018	0.576352	0.910211	0.679913	0.508781	0.229232	0.766093	0.416102	0.280485	0.179658	0.391828	0.50824	0.400473	0.404031	0.687984	0.417493	0.588752	0.368892	0.233264	0.593417	0.472422	0.570393
AT3G63250.iso1	15.0123	15.7338	16.9692	18.4051	15.6765	18.2666	15.8901	14.4496	15.9253	14.7318	16.3699	13.7311	14.8426	14.2678	13.8481	15.8249	16.8668	16.2041	13.9688	14.7543	15.4004	14.7256	14.8989	15.2246	14.6163	16.3303	17.7454
AT3G63250.iso2	0.223476	0.205331	0.284145	0.11544	0.280277	0.216238	0.243543	0.0926768	0	0	0	0	0.145051	0.0570694	0.394799	0.416351	0.221316	0.254469	0.122015	0.317022	0.233952	0.351392	0.256374	0.214686	0.421494	0.120595	0.132631
AT3G63255.iso1	0.175595	0.155636	0.0861419	0	0.163583	0.0732664	0.0784167	0.068938	0.236803	0.255549	0.0771156	0	0.160132	0	0	0	0	0.0778885	0	0.159531	0	0.152632	0.250783	0.103288	0.079548	0.168688	0.097208
AT3G63260.iso1	0	0	0.336452	0	0	0.503554	0.260458	0.281982	0.299399	0.287248	0.502734	0	0.275214	0.209389	0	0	0	0	0.236113	0	0.938655	0	0.519128	0	0	1.15205	0.794164
AT3G63260.iso2	35.834	41.1798	33.6964	31.6365	42.9128	35.1037	33.8844	40.3012	38.3949	35.0515	39.2272	38.1058	30.3771	39.1756	38.9315	30.6458	35.7661	37.0494	30.7483	35.1785	38.2618	34.7314	34.7643	33.1905	35.3681	37.0476	28.781
AT3G63260.iso3	2.71917	0.915131	2.75721	2.01852	2.54447	3.27984	3.81002	1.63381	2.36767	2.93168	1.49305	2.62245	2.13033	1.52984	1.47145	2.34084	2.24794	1.30644	2.97204	2.86073	1.41071	2.38156	2.27853	1.02457	2.70184	2.71829	2.66435
AT3G63270.iso1	0.538176	0.478434	0.193153	0.461682	0.624545	0.900319	0.3963	0.600627	0.455586	0.170821	0	0.773705	0.629284	1.37908	0.380851	0.324486	0.705172	0.158542	0.632813	0.504975	0.190431	0.604292	0.632439	0.481381	0.187272	0.649076	0.619298
AT3G63270.iso2	8.45655	9.70301	8.99864	8.55054	9.94079	7.5659	8.27192	7.6172	7.93511	8.07636	8.92092	6.80862	7.58918	9.23334	8.77541	8.39262	9.78876	9.15008	9.1629	9.35158	10.4769	9.18778	10.5074	8.51038	9.16289	11.2947	9.27929
AT3G63280.iso1	0	0	0	0.300869	0	0	3.75e-09	0.0492672	0	0	0	0	0.224833	0.519869	0	0.216425	0	0	0	0	0.299905	0	0.0473725	0	0.00229283	0	0.437223
AT3G63280.iso2	2.60526	3.66195	1.53666	3.53438	2.40994	0	2.93584	1.10795	1.98434	3.25112	4.70254	2.78397	2.46396	3.14052	2.9365	3.68515	4.45684	3.39432	4.51313	4.19916	3.88475	5.4692	3.12511	3.62789	4.74842	3.7208	1.45568
AT3G63280.iso3	1.16962	1.10229	2.65366	0.00937366	1.52499	3.39516	0.700632	2.36246	1.20841	0.75553	5.12e-07	0.934401	1.64965	0.000745192	0	0.72984	1.16e-06	0	5.72e-07	0.567356	0.000866611	6.19e-05	1.23742	0.566507	0	1.25218	1.70146
AT3G63280.iso4	0.495777	0.313323	0.384543	0	0.25286	0.114213	0.195202	0.177353	0.227244	0	0.31495	0	0	0	0.106609	0	0.341465	0	0.142186	0	0	0.105925	0.207996	0	0.191128	0.133701	0.276051
AT3G63290.iso1	0.80894	0.279696	0.806938	0.779302	0.120157	0.538897	0.378308	0.207403	0.679707	0.341843	0.122176	0.663102	0.13324	0.285511	0.320927	0.327734	0.377047	0.718237	1.09362	0.102333	0.415413	0.484787	0.308489	0.188541	0.528583	0.256551	0.194445
AT3G63290.iso2	2.66678	2.01567	1.95546	2.43778	2.4307	1.91034	3.13373	1.56507	1.87901	2.48103	2.53901	1.19076	2.40531	1.86347	2.40318	2.65694	2.45049	2.17772	1.18169	2.47773	1.87285	2.53908	1.72501	2.68438	1.8583	1.81329	2.36325
AT3G63300.iso1	6.92787	7.34888	6.24128	7.73728	6.34014	8.20547	7.04479	5.86077	5.87737	7.73025	7.48017	7.92101	7.09336	6.54442	6.59641	7.01106	7.19221	7.91623	5.76789	6.18507	6.65766	7.09491	5.76228	5.78165	5.64653	6.34055	5.85091
AT3G63300.iso2	0	0	0	0	0	0	0	0	0	0	0	0	0	0	0	0	0	0	0	0	0	0	0	0	0	0	0
AT3G63300.iso3	0.301753	0.389386	0.809315	0.364599	0.399335	0.431336	0.345469	0.356716	0.859743	0.477577	0.540933	0.556916	0.393789	0.346449	0.329702	0.547827	0.351303	0.545092	0.499386	0.857492	0.473219	0.309955	0.596745	0.357001	0.602081	0.226877	0.436172
AT3G63310.iso1	91.0544	106.313	92.6537	76.2808	88.7124	79.9096	80.2465	111.882	96.0259	89.0757	116.466	102.053	79.5068	85.8844	94.9354	70.5709	93.3351	71.3019	67.5438	88.8316	91.0589	93.9097	90.9444	75.7927	90.1696	99.9346	72.6097
AT3G63310.iso2	11.1605	13.4282	13.3884	8.51074	14.9132	10.888	8.53791	12.0523	13.8454	9.9718	10.0477	18.5565	11.7296	11.544	8.19782	9.80653	11.8967	9.34456	7.79269	17.3979	13.5995	13.0699	13.6035	10.4028	15.6442	10.0072	10.01
AT3G63320.iso1	0	0	0	0	0	0	0.132368	0	0	0	0	0	0	0	0	0.0484803	0	0	0	0	0	0.0406855	0	0	0	0	0
AT3G63320.iso2	0.0226456	0.0790806	0.0883058	0.046624	0	0.0756693	0	0.0349275	0.0399671	0	0.0398514	0.0606117	0.040725	0.113561	0.0393767	0.0565355	0.0213446	0.0396821	0.0260927	0.040974	0.0234833	0.0938858	0.0213599	0.0264659	0.122962	0.0880386	0.101185
AT3G63330.iso1	0	0.419533	0.00477557	0	2.29e-10	0.323667	0.133638	0	4.77e-05	0.336113	0	0.172444	1.29e-05	0.187315	0.000495502	0.140757	0	1.77e-06	0	0	0.519979	9.61e-07	0	0	0	0	0.606978
AT3G63330.iso2	0.0646475	0	0.0215109	2.52e-08	0	7.95e-05	0	0	0	4.16e-05	0.116463	0.000215692	0.0032573	0	0.0019622	0	0	3.73e-06	0.954519	0	0	0	0	0	0.00260796	3.16e-10	0
AT3G63330.iso3	0.411273	0.178941	0.231517	0.112195	0.295269	0.593595	0	0.0248956	1.11059	0.153328	0.00752726	0.592642	0.00618892	0.00171505	0.0517862	0.253593	0.562374	1.13762	0.766123	1.47e-09	0	0.165471	0.272404	0.00859742	0.00147314	0.00768521	0.601883
AT3G63330.iso4	0.58458	0.222852	2.34091	2.69092	0.201012	0.61251	0.840079	0	2.05487	0.86918	0.431966	0.588984	1.15e-09	0.215983	0.273241	0.975258	0.723616	0.000432837	0	0	0.264562	1.1184	0.484453	0	1.05788	1.29094	0.644649
AT3G63330.iso5	0	2.85e-05	8.55e-10	0	0	0.497071	9.25e-07	7.2e-09	0	2.93e-06	0	3.75e-06	6.26e-10	1.86e-05	5.93e-10	7.94e-06	0	7.91e-05	0	1.05e-06	7.09e-07	0	0	0	0	0	3.17e-08
AT3G63330.iso6	0	0	0	0	0	0	0.0612409	0	0	0	1.17e-07	0	3.19e-05	0	0	0	0	0	0	0	0	0	0	0	0.0028348	1.08e-07	0
AT3G63330.iso7	0	5.23e-07	0	0	0.708464	9.51e-08	1.04e-08	0	0.0327574	0	4.28e-09	0	3.06e-05	0.882977	0	0	0.31164	0	0	0	0.615629	0	5.94e-07	0	0.000365007	0.105506	0
AT3G63330.iso8	6.21322	7.16148	7.10131	3.72134	9.15658	12.6511	4.30869	5.8767	6.93543	4.93191	7.55008	6.62628	6.14014	7.83969	5.12047	7.09214	6.79783	4.91257	3.79189	8.2867	4.84899	8.022	9.43204	6.76408	7.48795	7.68852	9.02986
AT3G63340.iso1	0	0.257169	0	0	0	0.190225	0	0.161443	0	0	0	0	0	0.170824	0	0	0.211184	0	0	0.221513	0	0.214346	0	0	0.425013	0	0
AT3G63340.iso10	1.12411	0.618911	2.34e-07	0	0.412834	0.621288	0.605268	0.905249	0.0979901	9.54e-06	0.0999268	1.03123	1.97122	0.000501981	0.96106	2.71e-07	0.57483	2.13e-07	0.260081	0.298981	0.781654	1.46e-05	0.281604	0.706374	1.46e-06	6.33e-07	1.49601
AT3G63340.iso11	0.277064	0	0.184219	0.00195772	2.62e-08	2.02e-07	0	3.65e-10	7.49e-10	0.0406614	0.120633	0.0339847	0.152353	0	0.11545	7.44e-07	2.6e-05	0.0119702	0	0	0	0.000551269	6.3e-06	3.45e-08	0.139801	1.85e-06	0.000218148
AT3G63340.iso12	2.61724	4.02255	5.96532	5.89681	4.58023	0.432097	4.18039	3.75523	1.57656	4.3229	3.3225	1.14695	4.49198	1.66339	4.16951	3.3426	4.56818	2.04899	1.36297	1.24514	3.118	4.66935	4.51319	3.02565	6.65743	5.33361	1.1884
AT3G63340.iso13	0.340669	0.0701524	0.395843	0.306612	0.241111	0.326867	0.265527	0.174671	0.183089	0.286129	0.101434	0.104458	0.208954	0.263327	0.381463	0.406128	0.303224	0.23029	0.217987	0.662895	0.164171	0.337756	0.180964	0.143415	0.380711	0.183748	0.20243
AT3G63340.iso14	0	0.527799	0.0288535	0	0.000109186	0.308996	0.153406	0.123344	0.000717675	0.256799	0	0.0785839	0.307704	0.198612	0.0181496	0.218938	8.23e-11	0.0910598	0	0.0175013	0.222999	0.00246272	4.23e-07	0.52196	4.54e-08	3.3e-09	0.0473208
AT3G63340.iso15	0.969828	0.958474	1.49702	1.39817	1.24465	0.171666	0	0.517811	0.83033	1.02094	0.279831	0.496827	0.310086	0.0897986	0.672512	1.01826	1.9457	1.25759	0.718126	0.000462383	2.61e-06	1.03197	1.15177	0.251018	0.223904	0.411229	0.489166
AT3G63340.iso16	0.556106	0.341184	0.299196	0.256515	0.284043	0.375365	0.339546	0.0577295	0.0379118	0.327318	1.11173	0.117462	0.0121224	0.207431	0.201855	0.442402	0.0272768	0.900805	0.150208	0.447346	0.16333	0.526593	1.07112	0.00134981	0.322348	1.0669	0.0436097
AT3G63340.iso17	8.53e-10	0.00239627	4.28e-09	1.7e-07	0.441341	0.000992208	0.000309587	0.395509	0.00808438	1.3e-10	0.0011429	4.41e-07	0.416118	0.367986	4.51e-10	3.17e-09	0.0211857	0	0.0213683	0.381351	0.220777	2.03e-08	0.005543	0.221688	0.0142093	0.388666	5.34e-06
AT3G63340.iso18	1.25017	2.02112	1.30347	1.29247	0.653305	1.08e-05	1.80105	1.19351	0.666055	2.31651	0.454935	1.08938	1.9785	0	1.78672	2.48365	1.88568	1.42128	0	1.37104	2.91487	3.14755	0.623066	3.07098	2.26829	0.00588956	2.37461
AT3G63340.iso19	0.543118	0	0.726714	0.00834728	1.36e-07	0.00807051	0	8.83e-10	1.49e-09	0.0656873	0.832851	0.0343351	0.288173	0	0.240828	9.47e-07	6.01e-05	0.0161057	0.779305	0	0	0.000719799	3.7e-05	3.05e-08	0.332896	0.00147328	0.000102587
AT3G63340.iso2	0.287893	0.204338	0.0756456	0.0598378	0.0509422	9.74e-06	0.165718	0.0226585	0.0182305	0.200399	0.166738	0.118658	0.00630595	0	0.097737	0.338279	0.0119406	0.668882	0	0.505906	0.160126	0.397732	0.176749	0.00148658	0.130831	0.0013493	0.0902932
AT3G63340.iso20	4.76e-10	0.00153618	1.19e-09	4.26e-08	0.0839616	3.07e-08	0.000168961	0.163144	0.00406916	8.76e-11	0.00018253	4.61e-07	0.236171	0	2.33e-10	2.54e-09	0.00934184	0	0	0.44074	0.221415	1.65e-08	0.00103003	0.246549	0.00650092	0.000586699	1.13e-05
AT3G63340.iso21	0	5.03e-10	0.447826	1.32847	1.53956	0.299734	0.6808	0.282544	2.2255	0.413586	0.7249	1.62453	0.386313	0.971113	1.69414	2.08817	1.347	0	0	0.786619	1.53576	0.349386	0.656044	1.04805	0.699876	0.455039	2.21571
AT3G63340.iso22	1.28467	2.4829	0.747122	0.951703	0.478479	1.47608	4.07465	2.22078	3.35764	3.49298	0.108216	2.12975	2.2108	0.806899	1.5012	1.09721	0.21135	2.28132	2.83475	2.81431	2.54487	3.19288	1.13428	2.74909	2.12041	0.983128	3.51839
AT3G63340.iso3	0.277358	0.205454	0.0415132	0.041995	0.034675	1.2574	0.319587	0.0353256	0.0721611	0.27129	0.0330341	0.193581	0.00651355	0.102653	0.0673593	0.153026	0.00124261	0.918748	0.312151	0.957847	0.132886	0.340032	0.285921	0.00121268	0.107932	0.192831	0.123447
AT3G63340.iso4	0.771348	1.09e-06	0	0	3.25725	2.67085	0	0.015971	0.000102366	3.78e-06	1.59e-07	2.95e-10	0	4.47775	0	0	2.03e-05	1.72e-06	4.30395	0.196168	3.62e-09	0	0	0	0.000102335	0.149102	0.478275
AT3G63340.iso5	2.36323	1.64418	0.782126	1.8748	1.27711	2.4002	2.202	0.841448	3.23944	1.09684	1.85658	2.09537	1.23434	3.2565	0.131494	0.954579	0.384082	1.27723	3.70073	1.27882	1.15181	1.86674	2.23606	0.47379	2.82726	1.7852	0.493661
AT3G63340.iso6	0.229515	0.455913	0	0	0.611326	0.208934	0.42011	0	0	0	0	0	0.269764	0.1986	0.234953	0.201739	0.216143	0.166996	0.345287	0.183353	0.529626	0	0.257543	0.69589	0.535868	0	0.318962
AT3G63340.iso7	1.12056	0.845838	0.197933	0.432482	0.2129	5.67e-05	0.997502	0.277586	1.25912	0.640589	0.248505	1.89264	0.556995	9.47e-11	0.0618678	0.704492	0.163999	0.900492	0	1.36801	1.09141	1.30548	0.347998	0.509795	1.05693	0.00203494	0.965967
AT3G63340.iso8	1.06595	0.0673593	1.33038	3.71707	0.000133235	2.79e-08	0.00575124	0.00573239	0.781559	0.0505115	2.38264	0.995521	0.110908	1.57e-10	2.49372	0.855756	1.64694	0.74451	0	0.85524	0.662019	0.000416707	0.705618	0.000986348	0.571312	2.7126	4.91e-07
AT3G63340.iso9	0	0.515667	0.356826	1.56e-09	0	0.691238	0.314552	0.980703	0.854846	0.559483	0	0.864815	0.893247	0	0.431658	1.03768	0.523891	1.2617	0.857489	0.297914	3.87e-10	0.333244	0.770893	0.383026	0.899382	0	3.95e-10
AT3G63350.iso1	3.77295	4.81432	4.64167	5.87134	6.03788	8.9091	3.12201	3.51391	5.33367	4.79597	3.37694	4.94178	2.41984	3.15284	2.21226	4.11795	2.95507	2.85072	3.21126	2.40416	3.19604	2.50221	2.38875	1.86334	2.43118	3.28687	2.4772
AT3G63360.iso1	2.64121	6.20249	3.35691	1.30978	3.75545	3.21626	1.806	4.35849	4.72592	2.41665	4.64211	4.73917	0.995359	3.19958	2.06043	2.97466	2.04693	0.689965	1.94346	3.24618	4.69596	3.22792	4.59887	3.46373	2.68093	9.11139	2.55931
AT3G63370.iso1	0	0	0	0	0	0	0	0	0	0	0	0	0	0	0	0	0	0	0	0	0	0	0	0	0	0	0
AT3G63370.iso2	0.541654	0.39263	0.23413	0.525817	0.64144	0.278452	0.770787	0.2989	0.43074	0.587346	0.208222	0.31581	0.597087	0.413516	0.483823	0.726912	0.174809	0.985337	0.431254	0.443485	0.404719	0.341141	0.687607	0.484373	0.475105	0.407116	0.838073
AT3G63370.iso3	1.09069	0.682417	1.20444	1.86899	0.92808	0.77342	1.72743	0.699606	1.57474	1.01522	0.536922	0.963262	1.87645	1.30535	0.738788	1.54879	1.24594	1.01413	0.594925	0.858818	0.829004	1.31398	0.522057	1.07488	2.43794	0.65016	0.403098
AT3G63370.iso4	0.628237	0.38184	0.274956	0.875765	0.439249	0.285523	0.390895	0.156082	0	0.422626	0.530136	0.519718	0.921211	0.188889	0.668832	1.34063	0.615149	0.960785	1.12093	0.414232	0.724683	0.549845	0.415378	0.37015	0.432827	0.270537	0.76804
AT3G63370.iso5	0	0	0.000469558	0.000433372	0	0	0	0	0	0	0	0	0	0	0	0	0	0	0	2.33e-09	0	0	0	0	0	0	0
AT3G63370.iso6	0	0	0	0	0	0	0.13424	0	0	0	0	0	0	0	0	0.238492	0	0	0	0	0	0	0	0	0	4.82e-07	0
AT3G63375.iso1	8.16634	21.4427	24.0016	41.9478	61.8633	62.1116	50.591	12.6328	43.4427	23.3452	14.4577	58.6679	58.662	16.4105	21.3158	31.1614	15.4431	7.15145	9.36909	37.1597	59.436	56.4653	23.1421	9.57392	66.2943	7.95698	9.12045
AT3G63380.iso1	5.66051	4.31833	3.6636	7.66502	2.48787	2.42783	5.41928	3.89316	3.56067	5.35009	4.40202	3.84601	5.17757	4.43263	3.42424	4.39523	4.7272	5.43732	5.99958	4.70318	5.11161	6.71793	3.46581	4.16924	6.35812	9.7458	17.1177
AT3G63390.iso1	11.4448	11.1807	13.0458	12.5469	12.9081	11.9973	11.9483	11.2131	10.5511	10.8645	10.996	10.0911	12.2898	14.2414	10.7681	10.9894	14.963	13.9283	13.9357	14.8014	14.492	13.0785	15.7191	13.5574	15.3651	18.1162	18.8748
AT3G63400.iso1	11.969	11.266	13.823	18.5247	15.3194	22.3741	17.4335	12.0562	12.3823	14.9881	16.8416	15.7458	12.4726	13.7244	13.7905	11.5648	13.3263	9.1954	9.368	11.7631	11.6097	16.3592	11.1473	12.7649	16.2753	15.208	14.7179
AT3G63400.iso2	0	0	0	0	0	0	0	0	0	0	0	0	0	0	0	0	0	0	0	0	0	0	0.313865	0	0	0	0
AT3G63400.iso3	6.87356	5.61163	7.82442	3.34833	5.16299	3.85057	3.9835	4.34089	7.45985	3.23009	0.904481	2.53472	6.31365	3.01594	3.56768	4.94448	4.99589	11.9164	7.40117	5.65284	9.93574	4.50169	6.37059	7.32555	8.23644	3.71105	8.46689
AT3G63400.iso4	0	0	0.289957	0	0	0	0	0	0	0	0	0	0.330173	0	0	0	0	0	0.216771	0	0	0	0	0	0	0	0
AT3G63400.iso5	3.09017	2.71614	2.01196	3.80921	3.07275	1.39958	3.4576	2.41769	2.22726	2.91539	1.18382	1.31649	4.04548	1.8128	1.44929	4.22479	3.24344	2.71948	2.14833	4.01557	1.70721	4.18214	3.66558	2.22099	3.62052	3.04011	4.06433
AT3G63410.iso1	148.952	81.2974	118.523	170.556	121.59	114.37	187.773	81.5699	113.464	130.469	86.7557	121.685	167.06	135.87	139.161	166.339	118.601	160.384	153.251	103.555	121.279	123.538	95.9262	172.04	150.68	81.6393	153.035
AT3G63420.iso1	0	0.497649	0	0	0	0	0	0	0.19473	0.316949	0	0.261973	0	0	0.651831	0	0	0.329739	0.678402	0	0	0	0	0	0	0	0.342969
AT3G63420.iso2	0.666064	0.535954	0.395586	0.993355	0.86389	1.12046	1.42031	0.353927	9.68e-05	0.815272	0.483912	0	0.419155	0.123934	1.39386	0.965112	0.0200478	0.00698622	0	0.923203	0.000415575	1.32223	1.83546	0.362035	1.6807	1.6911	1.14925
AT3G63420.iso3	0.857114	0.690065	0.697029	0.775345	0.821889	0.46099	0.22855	0.895914	0.996523	0.576502	0	0.54105	0	0.854318	0	0.294625	0.940794	0.686865	1.33683	0.903196	1.04735	0.657486	0	0.429293	0.988955	0	0.423626
AT3G63420.iso4	0.696566	0.977638	0.970608	0.460208	0.839481	0.401901	0.430695	1.06185	1.58601	0.847305	0.562237	1.89371	0.823853	0.823023	0.112729	0.645232	0.854332	1.35025	1.53937	1.46943	1.54952	0.872515	0.390604	1.48262	0.742532	0.0892232	0.796079
AT3G63420.iso5	14.1354	11.5718	16.0139	12.3951	15.565	16.058	12.6646	11.8432	13.0862	13.756	11.984	15.3151	12.5589	15.9794	13.4178	15.3078	14.6995	15.5029	13.661	15.8077	14.7723	12.6531	14.1472	15.9471	14.2932	16.1896	16.0859
AT3G63420.iso6	0	0	0	0	0	0	0	0	0	0	0	0	0	0	0	0	0	0	0.233294	0	0	0	0	0.124802	0.137282	0	0
AT3G63430.iso1	6.42167	6.69107	7.34814	8.94984	6.63996	7.94917	7.53735	4.83	6.13528	7.76995	4.75029	3.90949	6.55003	4.291	3.50567	6.56845	5.80392	6.8125	6.87103	4.23285	6.51527	6.46119	4.3803	4.82524	5.83431	3.11002	3.60236
AT3G63430.iso2	0.882792	1.49141	0.951409	1.1309	1.29091	0.872739	1.33368	0.643051	1.23408	0.668595	0.787252	1.34721	0.64491	0.15476	0.647977	2.43111	0.704062	1.31806	0.377765	0.470041	1.02372	0.613097	1.03278	0.871487	0.492267	0.682695	1.41539
AT3G63440.iso1	1.98221	3.5871	2.86899	0.422235	4.50966	3.74853	3.39539	3.36138	3.10527	4.63	2.62113	3.40587	1.66009	3.71665	5.53754	1.83753	2.85999	4.52143	3.2247	4.27243	5.91401	4.14987	4.00718	3.77537	5.32036	2.33785	2.62988
AT3G63440.iso2	1.06595	0.772613	1.21585	2.70358	0.94927	0.513584	1.10213	0.343721	0.525459	0.702356	0.671456	0.618885	0.947565	0.961011	0.267396	2.06292	0.756901	0.643335	1.17725	0.810579	0.453762	1.24656	1.03189	1.02918	1.91047	0.784517	1.30321
AT3G63440.iso3	0.821122	0.143331	0.305025	0.593742	0.264387	0.237873	0.543066	0	0.2876	0.271349	0.384254	0.441767	1.12763	0.248444	0.400479	0.718413	0.293981	0.127337	0.224632	0.5817	0.1517	0.703979	0.24588	0.238151	0.383539	0.916855	0.656958
AT3G63445.iso1	0	0	0	0	0	0	0	0	0	0	0	0	0	0	0	0	0	0	0	0	0	0	1.4e-07	0	0	0	0
AT3G63445.iso2	0.599307	0.40117	0.014522	0.446628	1.39912	0.667331	0.225564	0.341309	0.875367	0.489488	1.16135	0.897277	1.81352	1.03972	1.27289	0.616568	1.10537	1.22765	0.845368	1.35317	0.805814	0.917983	0.52929	1.00838	0.769626	0.781442	0.496016
AT3G63445.iso3	0	0.255941	0.254712	0.363054	0.318273	0.116975	0.269553	0.315942	0.095439	0.0949221	0.187691	0	0.266124	0.1811	0.632796	0.171128	0.555024	0.338073	0.294858	0.0173965	0.495676	0.567523	0.243124	0.442977	0.26602	0	0.129772
AT3G63445.iso4	0	0	0	0	0	0	0	0	0	0	0	0	0	0	0	0	0	6.19e-05	0	0	0	0	8.75e-06	0	0	0	0
AT3G63445.iso5	0	0	0	0	0	0	0	0	0	0	0	0	0	0	0	0	0	5.19e-05	0	0	0	0	1.37e-05	0	0	0	0
AT3G63445.iso6	0.28331	0	0.367341	0.0772044	0	0	0.0876219	0.317755	0.265387	0.08032	0	0.201924	0	0.167585	0	0.231696	0.158765	0	0	0	0	0.174291	0.369576	0	0	0	0.204545
AT3G63445.iso7	1.27823	0.0049159	0.0577178	0.960594	0	1.48097	0.672904	0.0670212	0.57253	1.18552	0.201962	0.772651	1.54176	1.34037	0.28187	1.73032	0	0.228762	0.680473	0.27159	0	0.248744	0.311925	0	1.13524	0.717861	0.0174338
AT3G63445.iso8	4.17e-09	0.00554965	0.587947	0.826051	0	0.308854	0.711143	0.0743098	0.0928382	0.32318	0.0498669	0	0.317262	0.278237	0.189523	0.517391	0	0.0953984	0.283432	0.00925385	0	0.201115	0.173092	0	0.460599	0	0.00805808
AT3G63445.iso9	2.18891	1.17849	1.58879	3.91982	1.20102	1.25348	2.81134	0.748309	1.94125	1.02679	0.617359	1.90576	2.88196	1.30444	0.943296	2.36296	1.20812	0.660662	1.67853	0.796513	0.591383	1.78888	0.717805	1.14366	1.72073	0.895662	1.60268
AT3G63450.iso1	0	0	0	0	0	0	0	0	0	0	0	0	0	0	0	0	0	0	0	0	0	0	0	0	0	0	0
AT3G63450.iso10	0	0.1291	0	0.275425	0	0.107043	0.11137	0	0.341602	0	0.147049	0	0.278041	0	0	0.176225	0.0754246	0.178488	0	0	0.136077	0	0	0	0	0	0
AT3G63450.iso2	0.752063	0.450457	0.256252	1.91114	0.247854	0.835513	0.892137	0.246067	0.933423	1.11377	0.321499	0.19172	1.26805	0.202011	0.483044	0.618292	0.0774565	0.624775	0.737447	0.312634	0.133181	0.886389	0.226586	0.526909	0.479597	0.112712	0.126015
AT3G63450.iso3	2.23177	1.0169	2.09524	3.51304	1.79109	1.83568	2.60513	1.0642	1.42767	1.46765	0.980168	1.41993	2.95134	1.72562	1.70262	3.1673	1.6114	2.18771	2.02026	1.09332	1.37539	1.43888	1.11625	1.79755	2.46335	1.26484	1.84436
AT3G63450.iso4	0	0	0	0	0	0	0	0	0	0	0	0	0	0	0	0	0	0	0	0	0	0	0	0	0	0	0
AT3G63450.iso5	3.40172	2.12388	3.61296	8.84748	2.59878	5.74414	5.24061	1.60586	2.46055	3.54706	1.33666	2.76994	5.84571	1.56752	2.27565	7.76421	1.98388	0.867681	4.4385	0.579138	1.53392	4.44289	1.09478	0.306431	2.92286	0.904329	0.16041
AT3G63450.iso6	0	0.156003	0.00551239	2.5e-05	0	0	0	0	0	0	0	0	0	0	0	0	0	0	0	0	0	0	0	0	0	0	0
AT3G63450.iso7	1.3804	0.375759	0.882324	1.16348	0.903487	0.132868	1.24328	0.569227	1.38342	1.62088	0.73168	0.915572	1.22219	1.07712	0.829207	1.45698	1.00433	0.705617	1.29387	0.889807	0.903956	1.00544	0.741666	0.791531	0.981044	0.30826	0.515687
AT3G63450.iso8	0.865339	0.54749	1.47268	1.21454	0.854436	1.25231	1.11667	0.621469	0.897491	0.744768	0.507834	0.86373	1.90737	1.37299	1.07064	2.37504	0.731112	0.744706	0.98413	0.896566	0.608497	1.01059	0.719133	1.34775	1.72864	0.360965	1.24071
AT3G63450.iso9	1.40682	0.427576	0	0.498944	0.677001	0	0.396922	4.06e-08	1.14675	0.409954	0.536572	0.320806	1.94783	0.951988	0.909265	0.38008	0.0382536	1.3863	0.511158	0.740814	0.96065	0.212058	0.512832	0.660415	1.60348	0.204068	1.29678
AT3G63460.iso1	7.21253	5.80794	3.88317	6.93798	6.66905	6.30135	7.45775	5.91931	3.1738	5.43068	7.05256	7.91558	7.64959	5.77859	3.93761	6.15982	7.53989	5.79936	8.59848	6.79074	2.76176	6.44047	4.37805	8.73346	6.77218	5.19815	5.79732
AT3G63460.iso2	0.000309551	6.6e-05	0.0363489	1.26e-06	0.0976498	0.000275651	4.93e-06	1.96e-05	0.0750695	0.000751655	3.61e-06	0.00915706	6.32e-05	0.00227358	2.89e-05	0.0173466	0.00308702	0.000700697	0.284826	2.96e-06	7.91e-05	4.17e-05	3.16e-05	0.00126819	9.62e-06	3.04e-06	1.78e-05
AT3G63460.iso3	0	0.349503	1.75e-10	0.371219	0.484547	7.89e-07	0.318628	0.353053	9.27e-11	0.39715	0	0.502421	0.334699	3.55e-09	0	0.337799	0	0	1.82e-09	1.49057	0	0.355558	0.412288	0	0	5.16e-10	0
AT3G63460.iso4	0.689592	0.405955	0.606853	0.755211	0.35992	0.348471	0.496408	0.629087	0.750508	0.705569	0.756592	0.659695	1.03802	0.079868	0.349855	0.407978	0.606742	0.597543	0.259844	0.623651	0.882641	0.536237	0.515665	0.473498	0.228901	0.401967	0.564197
AT3G63460.iso5	75.2873	65.6722	66.5911	79.3225	62.5191	48.8999	77.4016	54.6795	64.1658	73.6134	58.472	55.4826	71.4125	61.1029	66.9322	71.6243	61.3887	72.7778	67.1131	52.1564	67.8215	67.0327	56.9791	56.9542	65.2178	46.3732	51.6425
AT3G63460.iso6	0.496572	0.443407	0.468449	0.612559	0.399688	0.310761	0.578037	0.32659	0.679776	0.542901	0.150475	0.778952	0.590241	0.876073	0.375646	0.535909	0.922202	0.619314	0.468819	0.654787	0.560596	0.912813	0.760079	0.941975	0.554065	0.694456	0.469684
AT3G63460.iso7	1.1985	2.01687	0.920101	3.38337	0.427827	1.69669	1.899	1.49935	1.44172	2.70395	1.53901	1.78854	0.725954	0.286696	3.11259	4.5389	1.78805	1.61021	2.18152	1.54185	1.69153	2.58585	1.57516	2.56597	2.03688	1.67173	2.05647
AT3G63470.iso1	29.7325	28.7073	25.2412	26.7319	32.0518	28.9477	23.2148	28.5864	30.7418	29.1551	29.5833	30.111	32.275	27.4752	26.2669	33.0538	22.2944	34.6497	35.4097	17.3673	29.8194	31.0377	18.4957	17.3482	21.1708	14.7303	14.0759
AT3G63480.iso1	0.807086	0	0	0.396505	0	4.5e-05	0	0	0	0.348173	0	0.604412	0	0	0.160369	0.448809	0	0.279951	0	0	6.11e-05	0.67046	0	0.871384	0	0.34473	0.267739
AT3G63480.iso2	0.956284	1.88655	1.83101	1.86949	1.75834	1.04358	2.11786	1.29717	1.44906	1.62625	1.51951	0.818438	1.40519	1.01527	1.03696	1.09694	1.68756	0.959171	1.43912	1.4878	1.38408	0.90566	1.40245	0.704102	1.33729	0.796949	1.178
AT3G63490.iso1	234.071	103.525	164.69	262.896	170.804	143.788	308.693	95.2038	147.571	173.646	118.336	154.461	219.808	183.247	180.522	254.357	176.713	216.915	204.283	157.015	171.09	160.83	123.706	256.362	213.767	124.741	260.926
AT3G63490.iso2	0.324736	0.309531	0.70754	0.373766	0.314014	0.306784	0	0	0.599946	0.325716	0	0.640268	0.332379	0.380274	0.306737	0.647692	0.629324	1.654	0	0.601389	0.329738	0.663894	0.323231	0.411631	0	0	0.807216
AT3G63490.iso3	0	0	0	0	0	0	0.225489	0.215205	0	0.265719	0	0	0	0	0	0	0.509827	0	0	0.222288	0	0	0	0	0.48526	0	0
AT3G63500.iso1	25.5845	30.4952	29.4104	26.6734	34.0872	32.4264	27.0688	26.1603	35.0087	30.6317	29.249	33.609	27.7987	29.9857	29.8408	28.4784	27.868	27.4657	25.8863	27.7069	31.7925	29.8113	31.8868	28.1175	34.6297	32.0375	36.4866
AT3G63510.iso1	5.83229	2.34243	2.3057	5.58512	2.52204	2.53944	6.36405	2.10742	2.75567	2.46907	2.02634	2.94591	2.67254	3.21242	2.07993	4.90634	3.30435	1.65469	8.75131	3.27927	3.59997	4.05576	1.86841	5.84499	3.72801	1.45663	2.54607
AT3G63510.iso10	0.867846	1.04833	0.249566	0.747079	2.73495	0.638598	1.82994	0.654565	0.558398	1.04722	0.37238	0.85266	1.93598	1.22996	1.10408	1.455	1.74525	0.761886	1.48416	0.854396	0.837551	0.769252	0.819019	0.385919	0.696574	0.355337	1.31873
AT3G63510.iso11	0.0729215	0.0856817	0.319253	0.696425	0.148181	0.215937	0.156123	0.189861	0.112891	0.0975143	0.227576	0.232198	0.0962188	0.141557	0.185345	0.0868358	0.08735	0.623209	0.0101355	0.239193	0.0959441	0.217838	0.0429848	0.162073	0.534517	0.0307957	0
AT3G63510.iso12	0.830417	0.508096	1.75207	2.25762	0.808155	0.923013	0.619896	0.891307	0.453048	0.661782	1.10376	0.606788	0.489179	0.265681	0.835365	1.74654	0.60729	1.74388	1.1352	1.29433	0.240607	0.961318	0.551937	0.793168	1.76373	0.725865	0
AT3G63510.iso13	1.23324	0.582078	1.28015	1.23243	1.01713	0.793804	0.736928	0.19389	0.655211	0.929103	0.449689	0.825559	3.14342	0.136949	1.10756	2.28853	1.00219	0.545063	0.297104	1.09505	0.371656	0.444199	1.02553	0.326051	0.736305	0.752841	0.611966
AT3G63510.iso14	0.265193	0	0	0	0	0	0.299177	0	0	0.201414	0	0.151571	0.135312	0	0	0.134832	0	0	0.178789	0	0	0	0	0	0	0	0
AT3G63510.iso15	0.346613	0.174251	1.14223	0.577231	0.406532	0.702084	0.406051	0.110156	3.09e-06	0.357247	0.276703	0.526971	1.08509	0.518849	0.711887	0.832449	0.473231	0.800702	1.78359	0.680742	0.207031	0.304093	0.237979	0.143888	0.703741	0.249562	0.510406
AT3G63510.iso16	0.160566	0.259197	0.19014	0.348264	0.914249	0.26672	0.239574	0.298042	0.104498	0.32029	0.206627	0.206878	0.398086	0.125892	0.485714	0.573074	0.367396	0.785881	0.254738	0.391004	0.0694961	0.224905	0.260832	0.0669194	0.377835	0.188063	0
AT3G63510.iso2	0.204114	0.184624	0.388179	0	0	0.181468	0.369393	0	0	0.564125	0	0.245636	0.156869	0	0.182985	0.22654	0	0	0.273439	0.189112	0	0.23528	0	0.307635	0.235628	0.232352	0
AT3G63510.iso3	0.0432559	0	0	0	0	0	0.0344754	0	0	0.0542425	0	0.0323688	0.0242364	0	0	0.0485565	0	0	0.0257019	0	0	0	0	0	0	0	0
AT3G63510.iso4	0.0729926	0	0	0	0	0	0.0521658	0	0	0.091146	0	0.053618	0.164931	0	0	0.0829817	0	0	0.00845039	0	0	0	0	0	0	0	0
AT3G63510.iso5	0.169201	0.142907	0.284118	0.62069	0.0566529	0.112192	0.463766	0.211577	0.40692	0.223254	0.153183	0.219592	0.290914	0.495719	0.279464	0.187045	0.123909	0.517062	7.78e-10	0.188461	0.263886	0.254992	0.0794564	0.219461	0.358986	0.0350457	0.0963625
AT3G63510.iso6	1.72721	0.754591	1.49593	1.89959	0.278134	0.431701	1.82799	0.904098	1.55366	1.33878	0.640909	0.533111	1.39361	0.89654	1.20754	3.30113	0.739812	1.33224	6.22e-08	0.93847	0.634292	1.05977	0.863083	0.973208	1.0947	0.668527	0.648468
AT3G63510.iso7	0.340194	0.392095	0.171887	0.322789	0.331153	0.141508	0.66216	0.320974	0.359558	0.634165	0.142225	0.198503	1.07074	0.403314	0.686336	1.06563	0.460318	0.649362	3.73e-08	0.303109	0.185806	0.259301	0.415264	0.0942093	0.262586	0.189347	0.374486
AT3G63510.iso8	0.432915	0.360814	0.424166	1.60698	0.450192	0.570393	1.32599	0.439771	0.659384	0.349969	0.423292	1.075	0.503509	1.69468	0.442403	0.233892	0.442607	0.602432	0.066799	0.544725	1.32454	0.817795	0.147578	1.04524	1.05877	0.0608764	0.334331
AT3G63510.iso9	0.0870105	0.188581	0.0522015	0.256476	0.533989	0.170089	0.483497	0.160696	0.150233	0.180202	0.0902368	0.346062	0.410693	0.678766	0.266509	0.0915921	0.276509	0.304826	0.0180291	0.174123	0.345654	0.187237	0.0766714	0.0864587	0.243408	0.0181938	0.194155
AT3G63520.iso1	6.91374	4.93972	6.48757	8.99118	7.27172	6.60661	11.1183	5.13812	9.91221	12.1644	5.95186	12.7708	16.9366	9.08113	9.45097	9.53684	7.02659	5.0604	7.31138	9.31586	5.29918	7.33622	5.66149	6.29656	10.3694	4.58949	6.46675
AT3G63520.iso2	0	0	0	0	0	0	0	0	0	0	0	0	0	0	0.288727	0	0	0	0	0	0	0.24209	0	0	0	0	0
AT3G63520.iso3	0.265933	0.109758	0	0.193976	0.159583	0.227247	0.793507	0	0.25834	0.306138	0.138744	0	0.177151	0	0	0.505589	0	0.16886	0.260304	0.114352	0	0.294264	0.174369	0.212135	0.324051	0	0
AT3G63520.iso4	85.9836	60.9511	72.2606	98.3884	85.9207	78.0403	94.513	56.1417	87.4194	88.9361	63.9076	87.9485	133.72	93.8879	89.343	108.695	69.8907	76.2797	77.8326	60.4976	69.2662	87.2662	66.5834	77.3396	113.415	72.69	97.3824
AT3G63520.iso5	0	0	3.59e-09	0.872038	0.362742	0	0.00112963	0	0	0	9.51e-08	1.78e-09	0.238669	0	0	0.236254	0	0.367132	0	0	0	0.422959	0.636702	0.00179934	0.233855	0.502555	1.46921
AT3G63530.iso1	0.837615	0	0.546865	0.52959	0.929654	0.369675	0.361286	0.679566	0	0	0.685952	0.268378	0	0.627629	0.241506	1.5092	0.993515	0.229024	0	0.346649	0.708595	1.01184	1.3875	0.30704	0.274196	0	0
AT3G63530.iso2	5.76837	6.70329	4.46672	8.12414	7.04301	5.48239	8.22021	4.87797	6.35203	7.92836	5.22327	6.69532	6.78016	6.31166	5.81678	6.00193	4.4438	5.89979	5.1759	3.99995	5.22124	4.20989	4.18887	5.59071	6.7762	4.85162	5.25777
AT3G63530.iso3	1.55554	0.917891	2.71763	1.33827	1.36105	1.57438	1.15485	0.838839	1.48155	1.30441	1.24095	1.35556	1.50524	1.00829	1.69728	1.84813	1.58675	1.6447	1.53867	0.990724	1.26664	1.96542	0.650143	1.26365	1.72758	0.985742	1.1439
AT3G63530.iso4	0.573264	0.307981	1.07938	0.99634	0.132842	0.585854	0.303114	0.173126	0.423782	0.318032	0	0.871062	0.248108	0.515717	0.0961528	0	0.555673	0.358226	0.941136	0.261253	0.479443	0.552957	0.201264	0.330427	0.692122	0.47176	0.175253
AT3G63540.iso1	165.743	70.49	112.147	159.544	159.958	179.685	196.847	88.3591	123.848	112.488	105.94	145.152	163.074	204.607	145.596	180.94	136.987	168.388	189.948	116.132	129.828	145.442	109.154	164.885	195.748	114.394	243.587
AT3G66652.iso1	0.000596501	0.000881828	0.000430994	0.000149556	0.000375945	0.000673964	0.000519899	0.000331987	0.000300532	0.000135663	0.000725608	0.000568472	0.000679518	0.00171771	0.000271705	0.00040949	0.00041816	0.000712922	0.00124224	0.000201312	0.000317956	0.000104633	0.000789685	0.000661829	0.000191616	0.000401681	0.00036321
AT3G66652.iso2	1.11094	1.21478	1.38712	1.25635	0.353575	0.691966	0.933317	0.404039	1.07402	0.894815	0.778792	0.698226	1.07071	1.41719	1.02737	1.38965	0.951099	0.993653	0.911298	0.585224	0.426342	0.188737	1.10429	1.32102	0.90609	0.490922	0.966152
AT3G66652.iso3	0	0	0	0	0.54602	0	0	0.211305	0	0	0.247862	0	0	0	0	0	0.787643	0.247376	0	0.504324	0.590408	0.725033	0	0	0.244098	0.562733	0
AT3G66654.iso1	2.13802	2.97612	2.34138	1.06057	2.53698	2.95967	4.35602	3.02405	1.54958	3.63318	2.39411	3.73522	3.71898	2.1127	2.2118	2.42405	3.79991	2.36329	2.1787	5.5576	2.73071	4.19543	3.05032	2.26787	2.77987	1.27716	1.87106
AT3G66654.iso2	0.570734	0.451029	0.545388	0	0.871982	0.558127	0.233303	0.679841	0	0.247943	0.780418	0.260217	0.254635	0.290652	0.231674	0.261065	0.238433	0.724324	0.290236	0.510903	0.254701	0.237022	0.795	0.334078	0.265317	0.267657	0
AT3G66654.iso3	52.1124	57.753	52.0167	53.8347	52.5343	51.1053	50.9315	53.4437	59.0492	55.5096	52.3797	49.916	49.3616	46.7255	53.8823	51.3729	46.1049	48.6974	39.9247	46.3236	55.7293	48.6808	52.3299	48.1074	51.4593	50.7615	46.1627
AT3G66654.iso4	4.2319	7.06464	7.26594	4.15102	4.5251	2.82036	2.55352	4.51005	5.97569	4.8251	5.06962	4.61331	2.99657	2.19353	4.1856	6.49429	6.01267	3.60025	3.89148	7.5176	8.60026	5.82829	6.87535	5.66855	4.73487	5.59474	4.42329
AT3G66654.iso5	0.824913	0	1.61339	0	0.931467	0	0.0756043	0.334062	0	0.0609098	0.121615	1.46e-06	0	3.58e-10	1.40033	0	0.0825731	0.763545	1.43e-06	2.18e-09	0	0	4.02e-06	2.46955	5.35e-06	0	0
AT3G66654.iso6	1.43537	1.37234	1.24332	2.46282	0.96588	1.22998	1.05317	0.927362	1.19524	1.02165	1.12485	1.79002	0.7097	1.47403	0.422764	1.47481	1.38404	0.535983	0.254031	2.69218	1.06877	0.995983	1.23674	0.75135	1.65598	1.70581	1.47756
AT3G66656.iso1	1.27714	1.65982	1.34497	0.541578	0.50697	0.26846	0.843958	0.326616	0.0935165	0.903376	0.374289	0	0.664439	0.324609	0.0918721	0.609785	0.905374	0	1.11355	0.192686	0.110153	0.461426	0.901492	0.12451	0.0964402	0.626311	0.120201
AT3G66658.iso1	0	0	0	0	0	0	0	0	0	0	0	0	0	0	0	0	0	0	0	0	0	0	0	0	0	0	0
AT3G66658.iso2	16.7872	17.1392	16.1891	18.1499	14.0096	13.349	17.0258	13.5919	14.8317	17.4066	13.4698	13.1033	16.0212	12.4213	15.0797	16.4449	16.093	18.2416	15.4141	13.2538	16.5325	14.2248	14.2481	16.641	14.3094	13.1185	12.4648
AT3G66658.iso3	0.423317	0.290805	0.331001	0	0.100659	0.198547	0.194966	0.273032	0.0962359	0.196124	0	0.110381	0.0978054	0	0	0	0.210041	0.187598	0.137875	0.293058	0.239734	0.361527	0.199213	0	0.0931415	0.116727	0.137813
AT3G66658.iso4	0.260943	0.314584	0.360839	0.114153	0.122505	0	0.194107	0.187034	0.210409	0.104823	0	0.207423	0	0.137572	0.099973	0.113221	0.219186	0.100227	0.144221	0.315012	0.23458	0.113435	0.117302	0.158545	0.315939	0.386814	0.327347
AT4G00005.iso1	0	0	0	0	0	0	0	0	0	0	0	0	0	0	0	0	0	0	0	0	0	0	0	0	0	0	0
AT4G00020.iso1	0	0	0	0	0	7.13e-09	0.151198	0	0.0411898	0	0	0	0	0	0	0	0	0	0	0	0	0	0	0	5.98e-10	0	0
AT4G00020.iso2	2.95153	2.07929	2.65089	3.13327	1.8227	1.71762	3.95987	1.63586	2.19064	2.64374	1.69685	1.96373	2.67967	1.96211	2.23907	2.90007	2.45419	2.33871	2.16658	1.38698	2.5753	2.21143	2.22821	3.44339	2.56364	1.81926	2.60859
AT4G00020.iso3	0.205787	0.544038	0.380675	0.581308	0.45755	0.157028	0.536595	0.485911	0.350374	0.663028	0.156954	0.232552	0.209427	0.204777	0.771877	0	0.165284	0	0	0.960912	0.272772	0.178952	0.409566	0.473113	0.342237	0.11695	0
AT4G00020.iso4	0.000156267	0	0.36832	0	0.267691	0.0735562	0	0	0	0	0.432779	0.243759	0.106771	4.99e-05	0.0530125	0.2055	0.43145	0.169194	0.306506	0.2151	9.47e-05	0.0143173	0.00126147	0	1.01e-08	0	0
AT4G00020.iso5	0.494473	0.25011	0.270209	0.288942	0.34521	0.0896022	0.000485661	0.0885752	0.0402082	0.102202	0	0.0848988	0.181253	0.184483	0.0946598	0.223901	0	0.138985	0	0.135337	0.11963	0.426213	0.16386	0	0.243409	0	0
AT4G00026.iso1	0	0	0.130656	0	0	0	0	0	0	0.133611	0	0	0	0	0	0	0	0	0	0	0	0	0	0.1705	0.146039	0.295545	0
AT4G00026.iso2	7.9916	7.31581	8.84117	10.4441	7.88474	7.7487	9.6238	6.07559	6.53577	8.55173	8.56404	6.50635	8.36007	8.42038	7.15598	8.75415	10.9918	10.305	6.8944	8.13425	8.80876	7.74749	7.46169	9.75464	8.54228	6.95401	7.30591
AT4G00026.iso3	0.932365	0.731911	1.05995	1.14399	0.386522	0.666668	0.63706	0.5257	1.07802	0.925691	0.221601	0.535397	0.934405	0.619633	0.686624	0.955433	0.627682	0.488971	0.48234	0.994158	0.601077	0.822127	0.961664	1.41416	0.773659	0.872278	1.10153
AT4G00030.iso1	28.793	22.9535	24.9628	26.2759	23.6935	17.313	28.8917	19.6104	23.1404	22.5904	18.3039	23.3808	26.7128	21.5598	20.4597	27.1149	24.9462	18.7251	27.5496	30.6054	25.1152	28.2134	23.0368	23.5112	32.2107	24.4689	23.0569
AT4G00040.iso1	10.3335	11.4218	11.2583	11.0555	12.7062	11.6822	12.1794	11.2672	10.6141	12.1418	9.69412	11.0712	11.5875	13.5709	11.0339	9.37284	10.621	7.88745	12.4565	15.7888	12.1753	15.0569	13.3796	10.2177	15.2665	14.1489	11.6407
AT4G00040.iso2	4.46739	4.16425	4.29015	5.97328	6.10648	3.5711	4.76034	3.15768	4.05691	2.76306	3.47581	4.61975	4.78859	3.96378	3.52545	6.56728	5.28043	2.42268	5.32577	7.11305	3.94521	3.98116	4.13078	4.5572	5.17132	5.60578	2.73008
AT4G00050.iso1	0	0	0	0.424601	0.212255	0	0	0	0	0	0.300069	0	0	0.326284	0	0	0	0	0	0	0	0.29568	0.389314	0	0	0	0
AT4G00050.iso2	1.04087	1.27151	1.21657	0.765971	3.29686	0.710341	2.17885	3.58845	3.2175	3.00698	2.83958	5.37232	1.71748	2.42652	2.4594	1.62925	2.00991	1.99951	1.41757	1.49602	1.02677	1.49039	1.39027	1.77358	2.33976	0.624499	0.608515
AT4G00050.iso3	9.59867	9.95607	9.69892	5.86044	12.6628	8.20767	9.34028	11.3349	10.1191	15.3811	16.1415	22.032	19.0422	28.056	29.7655	10.7402	7.68266	17.0815	10.1938	9.78583	13.3636	9.71792	9.91353	9.86216	10.9076	4.68305	6.31659
AT4G00050.iso4	0.193766	0.196496	0.419061	0	0.302188	0	0.419877	0.551957	0.810507	0.59116	0.715858	1.64185	0.176072	0.410041	0.35528	0.380212	0.205522	0.181117	0.463574	0.222346	0.408426	0.169248	0.216439	0	0.198832	0	0.815006
AT4G00050.iso5	0.181615	0	0.142139	0.193607	0.149193	0.104042	0	0.322213	0.29573	0	0.262196	0.646947	0	0	0	0.153077	0.4559	0.132575	0	0.13799	0.180147	0.143086	0.119676	0.345194	0.329485	0.246495	0
AT4G00058.iso1	0.26476	0.183565	0.125908	0.331828	0.0694377	0.0573125	0.121476	0.0472786	0.0478076	0.161127	0.0427488	0	0	0.0611842	0.311096	0.0624883	0.124805	0	0.0834317	0.255572	0.255472	0	0.210228	0.165822	0.134403	0.141447	0.130247
AT4G00058.iso2	0	0	0	0	0	0	0	0	0	0	0	0	0	0	0	0	0	0	0	0	0	0	0	0	0	0	0
AT4G00060.iso1	2.11696	1.95417	1.71127	1.70683	2.08161	0.735835	0.428304	0.221128	1.11418	0.000522576	0.352845	1.34596	0.329967	1.03944	1.27265	0.8264	3.13628	1.61382	2.98562	1.31867	0.899129	1.40931	2.50519	0.630057	0.430858	0.488846	1.02929
AT4G00060.iso2	4.77277	5.1851	4.54746	5.28943	4.76558	4.79341	5.20152	3.41083	5.87208	5.39606	5.35978	4.28465	6.78255	5.5353	6.17714	5.16716	3.76519	3.96614	4.82275	4.67264	5.48984	5.45378	2.73231	5.35229	5.7794	3.29104	4.89353
AT4G00060.iso3	7.7e-08	1.22e-05	0.0565509	0.282303	4.39e-10	0	0.8185	0.211144	6.48e-06	0.141942	1.37e-06	0	0.06841	0	1.52e-07	1.15038	0.165497	0.00103651	0.000173488	0.152475	0.417614	0.0717088	0.351423	0	0.785785	1.04328	0.00135341
AT4G00060.iso4	5.95e-08	9.38e-06	0.0395468	0.173417	2.93e-10	0	0.115927	0.0216473	2.93e-06	3.26e-05	2.07e-07	0	0.00671425	0	7.14e-08	0.249021	0.169473	0.000661803	0.000156483	0.0702763	0.110906	0.0291097	0.382602	0	0.0803625	0.166448	0.000391455
AT4G00060.iso5	1.23047	0.463117	1.71665	1.85122	1.33345	0.000181944	2.63856	2.64195	1.21703	2.75348	1.15957	2.05152	2.38672	1.2434	1.42237	1.74796	0.995807	2.75426	6.23e-05	1.01777	2.30407	2.0785	2.21993	2.56997	2.91848	2.02705	2.49435
AT4G00060.iso6	0	0.434683	0.424578	0.426059	0.303514	0.297256	0.383285	0.176386	0.404787	0.294701	0.659668	0.352077	0.982035	0.109659	0.303974	1.02782	0	0.356352	0.551586	0.36693	0	0.638386	0.2008	0.236043	0.226858	0	0.253847
AT4G00060.iso7	1.54418	1.039	1.35762	1.86579	1.42114	0.87908	0.892988	0.877385	1.27225	1.27615	0.625655	1.43977	1.24994	1.09051	1.08057	0.775466	1.07755	1.14466	1.05784	1.78733	0.801592	1.23076	1.09663	1.16475	1.38028	0.921022	1.39117
AT4G00070.iso1	1.90889	3.47489	2.10958	1.60831	1.49377	1.74695	1.25024	2.36992	1.69821	1.26169	2.91183	1.18319	1.60122	2.04998	1.69293	1.06636	2.21123	1.15758	1.40884	2.10654	1.84671	1.5768	1.92738	1.27979	1.37045	3.99537	1.87134
AT4G00070.iso2	0.667962	0.910422	0.161093	0.199045	0.257189	0	0.187673	0.719816	0.524044	0.497198	0.483711	0.366522	0.188122	0.390916	0.612851	1.02131	0.462172	0.254546	0.228045	0.44946	0.39377	0.422432	0.547379	0.347075	0.196689	0	0.370971
AT4G00080.iso1	26.9482	36.2837	33.0326	19.0497	25.8633	25.0611	17.3089	30.1968	27.9664	24.8228	31.5854	25.6406	18.8517	26.6368	22.925	22.128	35.9687	26.3026	25.5044	22.746	27.4601	13.862	28.7822	18.8659	10.2841	25.4891	22.5426
AT4G00085.iso1	0.669858	0	0.691632	0	0	0.602235	0	0	0	0	0	1.29777	0	0	0	1.37856	0	0	0	0	0	0	0	0	0	0.707287	0
AT4G00090.iso1	0.608024	0.110898	0.603773	0.264763	0.399911	0.350499	0.924809	0.211529	0.327081	0.651416	0.21669	0.742433	0.332597	0.269797	0.615038	0.607819	0.249002	0.232957	0.176886	0.587388	0.736539	0.759676	0.570284	0.443302	0.49425	0.254658	0.67257
AT4G00090.iso2	31.2878	27.5891	28.5581	32.5893	24.8303	24.4639	29.7903	22.2089	26.7715	31.1271	23.1488	23.633	27.6745	22.8502	24.5966	29.0747	26.0958	27.6172	28.7556	23.0034	25.975	25.8157	21.6087	21.9624	24.506	18.3717	18.9185
AT4G00090.iso3	1.30844	1.09132	0.753776	0.981369	0.676636	1.23996	0.948295	1.41561	0.527376	0.307544	1.17158	0.453011	1.03511	1.02756	0.813127	0.883725	0.862337	0.216893	1.01838	0.505297	0.768359	1.0196	0.564594	0.766401	0.787435	1.58749	0.497104
AT4G00100.iso1	336.546	291.036	345.124	374.941	301.348	289.474	395.716	268.965	257.171	297.46	306.944	271.323	304.248	329.29	262.476	281.373	344.81	298.403	311.626	256.184	270.282	270.772	256.036	311.773	287.256	240.464	317.37
AT4G00100.iso2	0	1.15953	0.705659	1.05886	0.934343	0.99861	0.29061	0.827746	0.302167	0.722833	0.894605	0.907539	0	0.319745	1.25417	0.342902	0.624988	1.18046	0	0.281102	0.353379	0.887868	0.693389	0.402299	0.332268	0.989767	1.14899
AT4G00110.iso1	7.50075	10.4077	8.56381	7.94189	7.42088	7.16843	7.909	8.6823	8.12385	7.91913	10.1277	8.16415	7.96725	8.27842	7.75848	8.86068	8.61928	8.87279	7.30597	7.74168	9.14287	8.42777	7.70437	8.03886	7.81225	7.57576	6.8436
AT4G00114.iso1	0	0.374873	0.208467	0.333242	0.0996104	0.175172	0.0948925	0.0825559	0.283565	0.205588	0.28092	0.0948996	0.290854	0.105211	0.0934236	0.102128	0.400996	0.187708	0.243221	0	0.22175	0.184784	0.101106	0.373235	0.0969767	0.308567	0
AT4G00120.iso1	0	0	0	0	0	0	0	0	0	0	0	0	0	0	0	0	0	0	0	0	0.0406857	0	0	0	0.0347021	0	0
AT4G00124.iso1	0	0	0	0	0	0	0	0	0	0	0	0	0	0	0	0	0	0	0	0	0	0	0	0	0	0	0
AT4G00130.iso1	4.66585	5.97003	4.54651	2.93205	2.07163	2.27036	1.6	5.60654	3.31845	3.21199	4.35011	1.91284	0.640982	1.58312	1.07484	1.04518	2.06749	1.25052	0.165261	1.76843	4.19987	0.0824504	1.34903	1.16922	0	0.278884	0.693622
AT4G00140.iso1	0	0	0	0	0	0	0	0	0	0	0	0	0	0	0	0	0	0	0	0	0	0	0	0	0	0	0
AT4G00150.iso1	24.8918	29.0703	25.4141	23.9392	30.8591	31.8705	26.1935	25.476	28.7316	25.8608	29.3395	31.4515	23.9037	31.9008	25.8564	27.7945	32.6986	30.8939	31.0589	36.3561	34.8573	34.7046	34.7446	34.9221	39.2322	33.945	42.8142
AT4G00155.iso1	0.388873	1.36144	0.761957	0	0.368234	0.328633	0.344156	0.60156	0	0.370559	0	0.349214	0.349178	0	0	0.37097	0	0.68109	0.446147	0	0	0	0.734671	0	0	0.378904	0
AT4G00160.iso1	0.026415	0	0	0	0	0.0227269	0	0.0201816	0.0230398	0	0	0.0236115	0	0	0	0.0250908	0.0499841	0	0.0309916	0.0238742	0	0.0227895	0	0	0	0	0
AT4G00163.iso1	0	0	0	0	0	0	0	0	0	0	0	0	0.100762	0	0	0	0	0	0	0	0	0	0.119972	0.148234	0	0	0
AT4G00165.iso1	0	0	0	0	1.05066	0	0	0	0	0	0	0	0	0	0	0	0	0	0	0	0	0	0	0	0	0	0
AT4G00165.iso2	14.5635	12.5863	13.1134	13.3544	15.1906	11.1893	16.3833	14.9998	13.6268	13.7642	16.4174	18.3176	20.8341	17.8048	14.9206	18.0533	16.5779	12.7968	15.5644	16.4867	13.7988	18.2934	11.7561	13.7878	14.3937	5.49527	5.87329
AT4G00170.iso1	16.1094	19.7191	18.7523	15.1837	17.4093	17.8485	15.848	17.9579	18.5726	19.015	17.8845	15.7959	15.1453	17.4291	17.6085	16.7044	20.3605	16.7062	17.7774	21.8031	20.3754	18.2818	22.1632	18.7941	18.2279	19.2254	16.1874
AT4G00170.iso2	2.34535	1.76979	2.44452	2.78296	1.86224	1.54132	1.90107	1.45519	1.38049	0.890923	1.08688	1.50126	2.33816	1.06707	1.44558	2.13534	1.66653	1.47254	0.533857	3.76277	2.03455	1.68033	1.85811	1.63832	1.72525	1.80751	1.10837
AT4G00170.iso3	0	0.467174	0	0.29965	0.468072	0.228088	0	0	0	0	0.239537	0	0.269806	0	0.642341	0	0	0	0	0	0	0.233073	0	0	0	0	0.445552
AT4G00180.iso1	0.231686	0.1204	0.313017	0.777765	1.09045	0.487499	0.479701	0.36631	1.55016	0	0.101344	0.967062	1.51949	1.13305	0.443111	2.03336	1.81797	0.873831	0.160687	0.954434	0.468279	0.952318	0.985752	0.4422	1.35556	0.49097	0.884208
AT4G00180.iso2	3.06636	0.656668	1.32125	2.18607	1.95516	1.56541	0.73634	0.72219	1.59776	1.16412	1.47873	2.49717	1.71525	3.16573	1.25614	2.26356	0.919427	1.66093	3.55197	1.0766	1.92547	2.39849	1.08691	2.11969	2.3939	1.44012	3.05117
AT4G00180.iso3	15.8739	6.98202	16.3118	22.0891	17.0287	15.75	19.4114	7.27739	16.6291	12.9508	7.59634	18.0925	13.5936	15.6106	18.2359	17.1296	13.4669	16.6614	19.2402	10.6631	13.3009	12.8976	12.4631	18.2705	19.6521	11.1333	20.825
AT4G00180.iso4	0	0.00648873	0.0069757	0	0	0.0441525	0	0.0505891	6.22e-09	0	0.0283435	0	0	0.250833	1.57e-06	0	0	0	0.0193044	0.0102274	1.28e-05	0.0670048	0	0	0	4.77e-08	0
AT4G00180.iso5	0	0.00437428	0.00857117	0	0	0.0540105	0	0.0243118	7.32e-08	0	0.00724381	0	0	0.0653732	3.6e-06	0	0	0	0.00749589	0.0156549	1.63e-05	0.0428394	5.36e-10	0	0	3.99e-07	0
AT4G00180.iso6	0	0.137633	0.216437	0	0	3.6857	0	0.665731	0	0	1.83942	0	0	2.76665	6.18e-07	0	0	0	1.73433	0.0593483	5.85e-06	0.513907	0	0	0	4.3e-09	0
AT4G00180.iso7	2.672	1.22509	4.25978	3.91716	3.4223	3.32187	4.99616	1.96717	3.37886	2.25815	1.45857	2.95505	3.67854	1.89447	3.04723	3.53822	1.44556	2.93209	2.93328	4.1375	1.88234	2.84479	3.40659	2.19312	3.71018	2.40435	3.36002
AT4G00180.iso8	1.61251	0.746838	2.7158	3.20594	1.61382	3.29912	2.18627	0.816627	2.85499	1.74696	0.467383	1.76474	3.12143	1.17918	1.16966	2.87387	1.28603	1.86696	1.228	2.91472	0.941991	1.64922	1.45568	1.80051	3.63097	2.16331	2.72971
AT4G00190.iso1	0	0	0	0	0	0	0	0	0	0	0	0	0	0	0	0.0236414	0	0	0	0	0	0	0	0	0.0224472	0	0
AT4G00200.iso1	0	0.269907	0	0	0	0	0	0.219537	0	0	0	0	0.353812	0	0	0	0	0	0	0	0	0	0	0	0.283057	0	0
AT4G00200.iso2	0	0.258315	0.125986	0.415249	0.491868	0.261759	0.133612	0.129077	0	0.213108	0.117217	0.142417	0	0	0.102418	0.413414	0.121123	0.346011	0.177562	0	0.201777	0.242834	0.398198	0.219771	0.326239	0.131672	0
AT4G00200.iso3	3.68353	3.56197	4.42286	3.18103	2.32237	3.66851	3.13528	1.94996	3.24449	2.49638	2.56663	1.72541	4.26449	2.67587	1.58016	3.98526	3.91177	2.0515	2.89002	2.49431	2.76308	3.02161	2.47402	1.59507	2.60615	3.24047	3.2642
AT4G00210.iso1	0.221217	0.746161	0.50549	0.345574	0.726247	0.369935	0.393804	0.772114	0.360236	0.31907	1.00777	0.726868	0.401475	1.10228	0.484386	0.423309	0.905003	0.45589	0.381373	1.81183	0.804705	0.606852	1.46929	0.865646	1.06919	1.57428	0.821475
AT4G00220.iso1	2.32912	1.75897	1.73322	2.28124	1.63178	1.59133	2.34815	2.24921	1.73505	2.55412	2.48257	1.29322	2.34258	1.91195	1.65201	2.40844	2.17234	2.11651	3.6974	1.61538	1.9457	3.26604	1.85336	1.69608	2.99397	1.77501	1.19828
AT4G00225.iso1	0	0	0	0	0	0	0	0	0	0	0	0	0	0	0	0.124646	0	0	0	0	0	0	0	0	0	0	0
AT4G00230.iso1	10.7731	8.17365	6.3348	8.63699	8.19195	6.32699	10.5737	9.37278	6.96705	9.98438	11.2334	6.78549	13.1289	9.81455	9.46414	10.8748	8.26685	10.5033	14.4239	6.79043	10.2239	14.2606	9.35422	8.08621	16.3518	12.0546	9.44525
AT4G00230.iso2	0.442518	0.419407	0.951142	0.275392	0.384186	0.387578	0.657437	0.475959	0.445858	1.12911	0.778102	0.566396	0.37419	0.524323	0.570667	0.665572	0.685802	1.34395	1.02146	1.21441	0.458316	1.72679	0.510528	0.568875	0.540675	0.496422	0.602271
AT4G00231.iso1	11.8533	11.5547	13.0551	14.8353	9.62077	11.1812	12.1102	9.58265	10.7258	10.8936	10.1304	9.85828	11.5513	9.24356	11.1518	10.8584	11.5488	11.609	9.02707	10.8567	11.9159	10.64	11.4378	11.688	11.3463	10.9935	11.7644
AT4G00232.iso1	0	0	0	0	0	0	0	0	0	0	0	0	0	0	0	0	0	0	0	0	0	0	0	0	0	0	0
AT4G00234.iso1	0	0	0	0	0	0	0	0	0	0	0	0	0	0	0	0	0	0	0	0.05761	0	0	0	0	0	0	0
AT4G00236.iso1	0	0	0	0	0	0	0	0	0	0	0	0	0	0	0	0	0	0	0	0.0249442	0	0	0	0	0	0	0
AT4G00238.iso1	10.0696	12.3333	11.6629	14.2807	11.0975	12.4651	11.1968	8.91551	10.8319	10.9659	9.43283	9.16152	12.8582	9.8938	11.6487	11.6836	13.6055	14.356	10.386	11.7564	13.0351	13.065	11.584	14.0476	14.2209	10.4241	13.8154
AT4G00240.iso1	0	0.50671	0	0	0	0.14056	0	0	0.390722	0	0.377264	0.483268	0	0	0.261258	0	0.364236	0.206163	0.222612	0	0.75856	0	0.221161	0	0	0.228876	0
AT4G00240.iso2	1.79186	2.01631	1.79281	2.74299	2.75405	1.40192	2.09849	2.63114	1.68606	3.0235	2.93018	1.74339	2.07533	2.99835	1.49048	2.97435	2.1199	1.78306	1.97412	2.84947	2.4769	2.24517	3.20528	2.17463	2.82675	1.47018	1.96916
AT4G00240.iso3	1.50991	1.44161	1.18563	0.0700699	5.59e-09	0.0149798	0.862755	0.390288	0.479764	1.06e-10	0.00371536	7.12e-06	0.030173	5.29e-07	1.30061	1.79e-07	8.28e-07	1.26128	0.741832	0.496197	0.464257	0.000129573	2.66e-09	0.000143178	6.92e-06	0.00245673	0
AT4G00240.iso4	4.39e-09	0	0.00213893	0.0024773	2e-09	0.209323	0	1.53e-09	0	0	0.0429125	8.1e-05	0.322911	0	0.000435111	2.52e-08	0	2.49e-05	0	2.37e-10	0	0	9.03e-10	0	0.000127018	8.69e-09	0
AT4G00240.iso5	0.0571727	0.0190742	0.507119	0	0.574494	0.578688	0.00246527	0.15009	4.47e-09	0.31151	0	0.611283	0.0176567	0.262396	0.00135811	0	1.12395	2.12e-08	0.325991	0.465283	0.00153531	0.685253	0.295363	0.720538	0.00328886	1.68864	0.95961
AT4G00250.iso1	0.479807	0.767718	0.765026	1.11192	0.884914	0.966836	0.696445	0.628247	0.658649	0.514258	0.547091	0.642378	0.698792	0.738885	1.02872	0.684054	0.518706	1.04251	0.359706	0.775098	0.923126	0.531283	0.476835	0.800322	0.919153	0.635836	1.00474
AT4G00260.iso1	0.024205	0	0	0	0	0	0	0	0	0.0229955	0	0	0.0214905	0	0	0	0	0	0	0	0	0	0	0	0.0217607	0	0
AT4G00270.iso1	20.6075	16.5411	20.489	23.3995	16.3796	17.3914	19.9725	13.1591	17.3642	18.9703	13.2111	15.8842	18.9445	16.8416	17.221	20.8663	16.7356	18.1959	17.8176	15.9424	18.2663	19.3886	16.1564	16.7811	18.9847	14.7642	16.6247
AT4G00280.iso1	0	0	0	0	0	0	0	0	0	0	0	0	0	0	0	0	0	0	0	0	0	0	0	0	0	0	0
AT4G00290.iso1	10.8753	10.4396	11.4873	11.7642	10.2045	7.07746	10.1814	8.61209	9.17064	9.78256	10.4805	8.61399	9.8459	9.75828	11.9092	10.6318	11.4857	9.51119	9.49905	10.1257	10.9066	11.2302	11.229	9.88123	11.1114	10.9442	7.74708
AT4G00290.iso2	0.363068	1.41047	0.679755	0.898351	0.972773	1.98113	1.35305	1.23534	1.36285	1.52802	0.649767	0.95765	1.3216	0.910704	0	1.60882	0.854868	2.33534	0.687637	1.46464	0.996371	0.829878	1.17026	0.625631	1.2105	1.06398	2.60105
AT4G00295.iso1	0	0	0	0	0	0	0	0	0	0	0	0	0	0	0	0	0	0	0	0	0	0	0	0	0	0	0
AT4G00300.iso1	33.4589	38.11	36.0433	28.3831	39.9012	34.2872	29.7239	46.2083	41.1378	35.7401	41.0698	38.8424	28.7137	31.6762	42.9774	31.5302	32.5692	35.4877	27.0843	32.9283	37.3633	34.7734	36.7957	30.3369	33.3238	27.1314	23.3027
AT4G00305.iso1	1.86402	0.971182	0.725284	1.62219	0.617755	1.17575	2.14494	1.2168	1.22769	1.67765	1.31416	0.6645	1.50061	1.5999	0.9668	1.86409	1.93121	1.22004	2.36894	1.0933	1.15752	1.93012	0.871994	0.434777	2.59924	1.26571	1.45926
AT4G00310.iso1	0	0	0	0.0958029	0	0	0	0	0	0	0.0919001	0.331983	0.184208	0	0	0	0.205968	0.171292	0	0.0827365	0.236409	0	0	0	0.0863539	0	0.128857
AT4G00310.iso2	2.58	1.31414	0.97888	1.47646	1.58396	1.31071	1.66206	1.12635	1.49961	1.80976	1.84433	1.44014	1.08422	1.99363	1.52003	2.04082	2.36632	2.22251	1.55262	2.48508	2.65956	2.01316	3.05127	3.01593	1.18657	0.848936	0.838655
AT4G00310.iso3	0.146179	1.88746	3.02735	2.70842	0.69761	2.04364	1.27118	1.46487	1.01363	1.51352	1.62536	0.789344	1.81729	1.15817	1.60099	2.0669	1.73379	1.72804	1.25963	0.454589	0.878854	0.568834	0.0125722	0.0626874	1.83357	1.96683	2.53704
AT4G00315.iso1	0	0	0	0	0	0	0	0	0	0	0	0	0	0	0	0	0	0	0	0	0	0	0	0	0	0	0
AT4G00320.iso1	0	0	0.0279141	0	0	0	0	0	0.0501928	0.0267727	0.0255231	0	0	0	0	0	0	0	0	0	0	0	0	0	0	0	0
AT4G00330.iso1	47.0371	60.4259	50.5041	33.5586	63.2446	46.0356	39.1162	59.6878	61.1199	46.8619	65.3399	66.462	38.8787	53.2414	53.6321	41.483	52.0583	51.549	50.3312	58.6098	59.7833	54.4431	55.0445	47.2444	51.4154	44.0756	36.1729
AT4G00335.iso1	1.22e-09	0	0	0	0	0	0	0	0	0	0	0	0	0	0	0	0	0	0	0	0	0	0	0	0	0	0
AT4G00335.iso10	0.544115	0.98199	0.966622	0.620528	1.31787	4.49e-09	0.660264	0.748091	0.815159	0.000302116	0.495022	1.01512	0.000340389	0.89094	0.605884	0.868115	0.798713	0.612584	0	1.18606	0.994386	1.41181	1.22268	1.42471	1.05e-06	0.635987	1.45475
AT4G00335.iso2	0	0	0	0	0	0	0	0	0	0	0	0	0.199471	0	0	0	0	0.227015	0	0	0	0.257708	0	0	0	0	0
AT4G00335.iso3	0	0.322413	0.626303	0	0.16574	0	0	0	0	0	0.309321	0	4.44e-09	0	0	0	0.29367	0	0	0.916365	0.240517	0	0	0	0.000481581	0.729826	0
AT4G00335.iso4	0.551214	0	0	0	0	0.921497	0	0	0	0.816495	0	0	0.79236	0	0	0	0	0	0	0	0	0	0	0	0.926626	0	2.39e-08
AT4G00335.iso5	0	0	0	0	0	0	0	0	0.34098	0	0.278568	0	0	0	0.573018	0	0	0	0	0	0	0.317991	0	0	0	0	0
AT4G00335.iso6	0.360629	0	0	0	0	0	0	0	0	0	0	0.306222	0	0.877048	0.231225	0	0	0	0	0	0.000292802	0	0	0	0	0	0
AT4G00335.iso7	8.34973	12.0743	10.7249	7.52934	12.3545	9.97051	8.81065	10.7162	9.95302	8.15242	10.8735	7.10292	9.25804	9.74243	9.21729	9.61958	12.1068	9.21644	8.0554	14.9904	12.2061	11.9182	14.3201	10.1901	14.2774	16.825	10.4175
AT4G00335.iso8	7.7e-09	1.10316	0.492945	0	0	0	0.000543921	0.106282	0.0641919	0	0.124978	0.76987	0	0.19383	0.721846	0	0.875235	0.494839	0.885895	0	0.000111337	4.35e-10	0.763575	0.0798339	0	0.416186	0
AT4G00335.iso9	0.244809	0	0	0	0.197467	0	0.160301	0.261798	0	0	0	0	0	0	0	0	0	0	1.21546	0	1.28e-08	0	0	0	0.576374	0	0
AT4G00340.iso1	16.8126	12.732	14.5775	17.3992	15.2893	13.8628	17.7646	11.6721	13.9866	14.0385	11.7158	14.7224	16.5958	16.2254	17.303	17.6293	15.3003	19.7063	15.6664	14.0351	17.3372	18.2761	14.9431	15.8105	19.1949	11.9512	16.5135
AT4G00340.iso2	0	0	0	0	0	0	0	0	0	0	0	0	0	0	0	0	0	0	0	0	0	0	0	0	0	0	0
AT4G00340.iso3	0	0	0	0	0	0	0	0	0	0	0	0	0	0	0	0	0	0	1.59e-05	0	0	0	0	0	0	0	0
AT4G00340.iso4	0	0	0	0.171309	0	0.168388	0.150853	0.131294	0	0	0	0	0	0.320624	0	0	0	0	0	0	0	0	0	0	0	0.170653	0
AT4G00342.iso1	0	0	0	0	0	0	0	0	0	0	0	0	0	0	0	0	0	0	0	0	0	0	0	0	0	0	0
AT4G00350.iso1	0.0395735	0.0865199	0.0192947	0.0409291	0.0371414	0.114913	0.0175569	0.0457966	0.0349686	0.0378663	0	0.0352495	0	0	0.0172481	0	0.0372168	0.034744	0.0680449	0.0714952	0.0410691	0.0342117	0.0186759	0.0462224	0.0895403	0.076563	0.0219962
AT4G00350.iso2	0	0	0	0	0	0	0	0	0	0	0	0	0.051723	0	0	0.0731227	0	0	0	0	0	0	0	0	0	0	0
AT4G00355.iso1	1.09366	1.79071	1.51488	2.51756	0.809172	1.19091	0.593958	1.23287	0.56377	0.949922	0.925999	1.02615	2.41688	1.05205	1.03181	1.93743	2.01682	1.42499	2.20331	1.67327	0.852932	1.91594	1.54055	0.946906	1.51346	1.21744	1.41789
AT4G00355.iso2	9.21194	9.94847	7.67496	7.84786	10.0734	12.4195	6.95523	8.52968	7.59002	8.69905	7.02402	7.65009	6.67938	7.49288	7.8058	6.17286	7.70522	5.09063	7.08358	11.1959	8.6935	9.87073	8.89219	3.84358	6.18426	8.89673	7.07044
AT4G00355.iso3	67.9909	90.9079	81.0139	64.5633	86.574	75.6707	63.4844	84.0278	80.7067	70.036	73.9983	69.6304	61.9858	66.729	68.0622	67.9281	78.0313	56.1454	66.2804	73.6179	79.7079	71.7537	79.4295	65.8798	77.1467	90.2481	61.4353
AT4G00355.iso4	3.70425	2.38517	3.5951	5.56993	2.89203	3.0832	3.80219	1.75693	4.29961	2.94666	1.3351	3.16259	4.72493	2.32119	1.23754	4.38229	1.69063	1.47046	2.02435	3.03754	2.04403	4.30283	3.12912	2.08823	3.57322	3.57813	1.90499
AT4G00356.iso1	0	0	0	0	0	0	4.81819	0	0	0	0	0	0	0	0	0	0	0	0	0	0	0	0	0	0	0	0
AT4G00360.iso1	200.115	204.417	189.358	117.629	260.965	182.109	180.945	240.167	205.112	183.161	272.104	263.079	202.822	287.01	297.567	181.965	177.785	258.036	213.804	154.402	246.956	211.666	171.575	170.003	188.316	130.513	108.934
AT4G00370.iso1	36.5783	20.8956	30.4692	48.3572	28.9158	23.8142	46.1182	20.1812	29.124	39.107	24.5129	35.0345	67.1668	43.1827	51.4088	55.6992	36.3089	56.7906	31.1889	24.9579	34.4918	33.6883	22.5475	38.6813	41.4512	19.249	31.6201
AT4G00370.iso2	0.272241	0.499601	0.486554	1.20402	0.322559	0.533338	1.08135	0	0.737154	0.486597	1.13798	0	0.234692	0	0	0.718014	0.255731	0.223775	0	0.463582	0	0.41354	0.254068	0.698167	0	0	0
AT4G00380.iso1	5.18365	3.27041	5.84759	8.24651	5.19566	4.79296	6.20559	2.92561	5.56001	5.07567	3.21894	3.96008	4.01904	2.11193	3.73434	3.82651	3.96907	3.05852	5.58142	3.73431	1.93089	5.04649	4.02909	4.81301	5.84207	2.19477	4.46853
AT4G00380.iso2	1.55884	1.18431	0.000133713	3.57e-09	0.887667	1.16623	0.731515	0.456481	0.00274399	0.720089	0.551779	0.594697	0.887277	1.31042	0.780972	1.31913	0	1.3522	0	0.000128461	2.33796	0.860804	7.48e-09	0	0.63946	1.16304	3.29e-10
AT4G00390.iso1	0.260709	0.253027	0.396181	0.238709	0.301979	0.221287	0.360025	0.223631	0.204712	0.192933	0.537904	0.18193	0.234226	0.381305	0.503368	0.221177	0.520594	0.407144	0.16799	0.263458	0.270443	0.125287	0.10907	0.44203	0.31328	0.395261	0.39011
AT4G00400.iso1	48.5126	54.72	54.782	38.9409	62.4913	46.9785	47.178	59.0846	52.7176	44.3901	52.3868	55.8926	49.6157	65.9131	75.0335	53.5182	49.8422	71.3245	58.8071	47.8775	66.473	61.2888	55.6714	52.4487	57.177	40.3247	37.3476
AT4G00413.iso1	0	0	0	0	0	0	0	0	0	0	0	0	0	0	0	0	0	0	0	0	0	0	0	0	0	0	0
AT4G00416.iso1	0	0	0	0	0	0	0	0	0	0	0	0	0	0	0	0	0	0	0	0	0	0	0	0	0	0	0
AT4G00420.iso1	0.000883131	0.598382	1.11049	0.0640252	0.202701	0.607567	0.550682	2.47e-06	0.43556	1.00358	0.268428	0.111673	0.448407	0.0737348	0.460213	0.727216	0.0763907	0.296758	0.517858	0.23536	0.519741	0.589379	0.399458	0.186876	0.255354	5.43e-09	0
AT4G00420.iso10	0.328194	0.864949	0	0.177343	0.0327555	0.483388	0.470372	0.431543	0.43754	0.51995	0.464904	0.109204	0.382313	0.213014	1.39885	0.879927	0.300576	0.064119	0.0971852	0.462624	0.672577	0.226577	0.986676	0.440934	0.776153	0.681274	0
AT4G00420.iso11	0.3225	0	0.311336	1.1376	0.341449	0	0.248377	0	0.356076	0.243231	0.391123	0.27782	0.268524	0	0.736638	0	0.357446	0.582836	0	0.81515	0.675942	0.897731	0.474013	0.506903	0.477032	0	0.578229
AT4G00420.iso12	5.93e-07	5.24e-08	0	1.04e-09	4.05e-08	2.45e-07	1.48e-09	0.00354218	0	1.17e-09	1.53e-07	1.11e-08	6.6e-09	3.6e-07	9.27e-08	5.22e-10	2.14e-08	0	0.454599	7.54e-10	3.71e-09	3.27e-09	7.9e-09	8.67e-05	3.72e-09	0.235801	0
AT4G00420.iso2	0	8.98e-09	0	0	0	0	0	2.45e-08	0	0	0	0	5.71e-09	0	0	0	5.97e-07	0	0.569734	0	0	0	0	0.163063	0	0	2.81e-05
AT4G00420.iso3	0	0.326649	0	0.508573	0	0	0	0.860961	0	0.356942	0	0	0.330376	0	0	0	0.378697	0	0.196253	0	0	0	0	0.683176	0	0	0.479589
AT4G00420.iso4	0.00260126	0.519324	0.791795	0.515563	2.30595	1.78571	0.944574	4.1e-06	0.996981	1.0671	0.404272	1.09342	1.32357	0.212414	0.237546	0.954973	0.221567	1.65355	1.61418	0.371094	0.825334	1.69464	0.393224	0.345935	0.486754	2.12e-09	1.97354
AT4G00420.iso5	1.06379	0.745519	0	1.30137	0.314694	1.29636	0.756406	1.17586	0.913265	0.552918	0.647053	0.872851	1.03517	0.562799	0.80183	1.11841	0.785184	0.288825	0.268868	0.715385	1.02813	0.549614	0.996702	0.799239	1.46143	0.548784	0.501318
AT4G00420.iso6	0.000947538	0.152099	0.387598	0.00565586	0.0225646	0.0954678	0.142741	2.15e-06	0.115932	0.0608135	0.0820248	0.0495511	0.0966982	0.0257055	0.00328594	0.19636	0.0242322	0.149103	6.8e-09	0.0839294	0.233559	0.120557	0.111286	2.15e-06	0.0220353	2.18e-08	0
AT4G00420.iso7	15.525	14.1688	14.0372	14.5252	14.7155	14.781	12.9862	12.7548	15.6543	12.2266	11.7065	14.1587	12.5108	13.0078	16.4169	15.6626	15.6364	14.5949	14.5648	12.8294	13.218	12.3269	12.6203	12.9141	11.6816	10.5597	14.534
AT4G00420.iso8	0.704754	1.63921	1.96112	2.87666	1.63868	2.10724	0.397367	1.21843	0.981504	3.76849	2.12392	1.05474	1.79404	1.66827	2.81088	1.47276	2.19713	0.888823	1.08584	0.90484	1.33129	1.67808	1.21573	2.93188	3.57738	2.05423	0.800561
AT4G00420.iso9	2.93224	1.68413	2.96042	0.534128	0.738659	1.23011	1.64383	0.83128	1.84048	0.406602	1.67783	2.4486	1.1857	1.81544	0.0490869	1.89547	1.97887	2.83815	1.16e-07	1.99977	3.16691	1.12527	1.62248	7.88e-05	0.458611	1.7057	0.962008
AT4G00430.iso1	0.402824	0.856979	1.99017	0.55153	1.47908	0.981951	0.610074	1.43295	2.27802	1.49011	0.807845	2.20346	1.67151	1.03494	0.975896	1.53661	1.7109	1.73587	0.422182	2.35796	1.6999	1.25249	1.59052	1.04784	0.605918	1.01595	1.46043
AT4G00430.iso2	102.324	123.995	116.823	83.7888	126.211	115.747	94.3697	128.372	120.081	98.6096	132.15	129.112	135.455	178.762	156.688	133.042	120.521	150.822	110.514	96.5512	138.56	118.209	98.6803	110.953	99.6283	109.312	99.1701
AT4G00430.iso3	0	0	0.317469	0	0	0	0	0	0	0	0	0	0	0	0	0	0	0	0	0	0	0	0	0.439752	0	0	0
AT4G00430.iso4	0.242409	0.171941	0	0	0	0	0	0	0.227747	0	0	0	0.179315	0	0	0	0.200567	0.185259	0	0.200133	0	0	0	0	0	0.186579	0
AT4G00430.iso5	0	0	0	0	0.222182	0	0	0	0	0	0	0	0	0	0	0	0	0	0	0	0	0	0	0	0	0	0
AT4G00430.iso6	0	0	0	0.340811	0	0	0	0	0	0	0	0.000511003	0.5846	0.386974	0	6.77e-09	0	0	0.764751	0	0	0	1.23e-06	0	1.58251	0	0
AT4G00440.iso1	0.0112724	0	0.000362188	0	0	0	2.36e-10	3.36e-05	0	4.54e-10	2.66e-07	0	0	0.0385901	0	0	3.19e-07	0.000672846	0.0308693	0.260578	9.58e-06	2.94e-09	0	0	8.56e-09	1.45e-10	8.11e-09
AT4G00440.iso2	0	0.617693	0.566153	0.456885	0	0.134578	3.17e-10	0.707068	0.218326	0	0.381586	0.190666	0.251615	0	0.19147	0.231471	0.447977	0.690895	0.803929	0.401386	0.313619	0.341418	0.250826	0	0	0.267671	0
AT4G00440.iso3	1.13111	0.761058	0.30902	4.09e-09	1.19843	0.439897	0.617611	0.111367	0.675148	0.742649	1.21067	0.730518	1.38848	0.847656	0.211636	0.60888	0.610857	1.14524	8.67e-06	0.323069	1.60478	0.615043	0.533821	1.02051	1.03033	0	1.14755
AT4G00440.iso4	8.75829	9.54074	11.1739	9.01669	9.31335	9.32683	9.40831	8.36937	11.6	10.984	10.7754	10.3086	11.7505	8.27035	10.8571	12.4733	9.83072	10.9052	5.5448	6.59918	9.544	7.51389	7.67058	8.31968	8.13161	4.8781	6.6709
AT4G00440.iso5	0	0	0	0	0	0	0	0	0	0	0	0	0	0	0	0	0	0	0	0	0	0	0	0	0	0	0
AT4G00440.iso6	2.06821	3.19299	1.50185	2.15551	1.59059	0.733884	0.400323	1.46933	1.57036	0.406836	0	1.17028	2.22449	2.01941	2.28153	1.91955	2.37215	1.83724	2.88164	2.20063	1.64039	2.41316	2.32276	1.87932	2.08259	2.47844	1.57361
AT4G00450.iso1	12.0478	13.0709	11.9111	15.0639	12.4225	8.24858	13.3165	9.98915	12.3476	12.4287	10.9467	11.772	13.5384	11.67	13.0353	12.5148	12.2368	12.8462	11.8047	12.3576	13.0854	13.9267	13.0017	12.8672	14.7755	12.2704	12.4014
AT4G00460.iso1	0.880348	0	0	0	0	0	0.452731	0	0	0	0	0.465492	0	0.202301	0	0	0	0	0	0	0.371998	0	0	0	0.194586	0	0.275715
AT4G00460.iso2	0	0.214097	0	0	0.283446	0	0	0	0.24156	0	0.191587	0.21612	0	0.207063	0.172772	0.167113	0.219763	0	0	0.260947	0	0	0.139261	0.175551	0.179154	0	0.439216
AT4G00460.iso3	0.524467	0.374657	0.517182	0.913124	0.265721	0.816228	0	0.646581	0.515728	0.476207	0.229723	0.948536	0.743644	0.198566	0.584741	0.246497	0.795363	0.979971	0	0.760944	0	0.129532	0.35363	0.333024	0.383928	0.430357	0.754375
AT4G00460.iso4	2.88679	4.81357	4.84726	4.72195	1.89616	2.28066	3.14738	4.69967	3.9895	4.89694	5.06587	3.86107	3.58043	2.58156	2.33101	4.00219	4.91029	3.38078	2.50703	2.84996	3.79923	1.83307	3.47121	2.76664	1.55635	2.46563	2.92015
AT4G00460.iso5	0	0	0	0	0	0	0	0	0.724745	0.00449252	0.568796	0.065587	0	0	2.13e-07	1.08e-05	1.3e-07	0	0	7.74e-09	0	0.361896	0	0	0	0.0711209	0
AT4G00460.iso6	0	0	0	0	0	3.08e-09	0	0	0	0	0	0	0	7.09e-07	0	0	0	0	0	0	0	0.00371013	0	0	0	0	0
AT4G00467.iso1	0	0	0	0	0.0847448	0	0	0	0.0751949	0.0802256	0	0	0	0	0	0.0820899	0.0823888	0	0	0.0784475	0.0894215	0	0	0	0.076596	0	0
AT4G00467.iso2	0.0812122	0	0.156946	0	0	0	0	0.184572	0	0	0	0.145791	0	0	0.0682593	0	0	0.208812	0	0	0	0	0	0	0	0	0
AT4G00480.iso1	3.82478	2.70589	5.04039	6.0712	3.78801	3.41731	4.42626	2.95228	4.77437	4.37312	4.55978	4.624	7.87034	8.23067	11.0895	7.85888	5.44452	8.26666	4.64578	3.78343	4.77501	4.30545	4.45961	6.35804	3.70638	2.12352	4.0694
AT4G00480.iso2	0	0	0	0	0	0	0	0	0	0	0	0	0	0	0	0	0	0	0	0	0	0	0	0	0	0	0
AT4G00480.iso3	0	0.204736	0.165574	0	0	0.132149	0	0	0.397424	0.419958	0.40104	0.686414	0.42246	0	0.169725	0.203811	0.178071	0.259942	0.200402	0	0	0	0	0	0.353049	0	0
AT4G00480.iso4	0.265252	0	0	0	0	0	0	0	0	0	0	1.31674	0	0	0.31384	0	0.429041	0	0	0.595121	0	0	0	0	0	0.198897	0.960205
AT4G00490.iso1	12.3392	7.63818	9.52091	15.1367	8.5913	8.10498	14.4704	6.20362	8.11885	12.3682	7.18707	8.025	12.6621	7.7374	8.7918	12.8449	9.11985	9.56034	10.1956	6.92853	8.47652	9.88149	7.07502	9.86194	12.0346	6.07062	9.1722
AT4G00500.iso1	5.01751	6.89136	4.93173	5.14304	3.38621	0.0587536	6.61344	4.60682	0.000804153	6.77072	4.14206	2.49415	1.24195	4.05073	5.1869	5.91454	3.87297	4.68329	3.99259	0.00050576	5.40982	7.12497	4.4184	7.74939	3.94909	4.29234	2.09235
AT4G00500.iso2	2.00463	1.5102	2.15225	0.475987	0.643056	0.871881	1.51849	0.853854	0.779651	1.65291	0.761269	1.69006	1.42571	0.544822	1.2725	0.851765	0.625178	1.47002	0.779412	0.205106	1.19834	0.911728	1.04564	0.747333	1.20931	0.655308	1.25413
AT4G00500.iso3	0.280673	0	0	0.218823	0	0	0	0	0.481836	0.437088	0.19276	0	0	0	0.16051	0	0.24307	0.677564	0.187585	0	0	0	0.216715	0.317518	0	0.235069	0
AT4G00500.iso4	1.66389	0.00206965	2.24519	2.01637	1.36366	2.94724	0.0461243	1.58914	1.67358	0.20658	2.4663	4.58865	2.47874	3.60524	1.6161	2.20641	1.18988	2.4e-05	8.05e-10	2.68234	0.734995	0.692355	2.97647	2.94e-05	4.61954	3.41113	3.40033
AT4G00500.iso5	0.00496283	0.0121662	0.0037763	1.85388	2.44993	4.54644	0.000127472	0.00111033	5.96795	0.00222917	2.11e-05	2.35e-06	3.24597	0.630022	0.000190638	0.00066778	2.74766	1.56916	2.65926	5.81107	1.51633	1.75e-06	0.69884	3.36e-05	0.00233825	0.00183206	1.0854
AT4G00520.iso1	0.397276	0.162669	0.437352	0.274001	0.461267	0	0.355372	0.31644	0.153948	0.495955	0.426578	0.29145	0.592176	0	0.599714	0.423865	0.549597	0.162244	0.560116	0	0.148264	0	0	0.4168	0.234665	0.195315	0.396431
AT4G00520.iso2	0.436599	0	0.313971	0.25092	0.529392	0	0.894783	0.255492	0	0	0	0.488339	0.342472	0.379372	0.259862	0.829034	0.547133	0.859509	0.371195	1.05096	0.700388	0.28704	0	1.03662	0	0.889561	0.393863
AT4G00520.iso3	0.716647	1.08502	0.517035	0.909776	1.14079	0.699803	0.439702	0.259173	0.355765	1.70508	0.660775	0.951929	0.942397	0.876282	0.695344	0.398568	0.895192	0.702114	0	0.244632	1.43471	0.72787	0.988456	0.968309	1.13992	0.531241	0.223089
AT4G00520.iso4	0.0445423	0.0361994	0.0402089	0.0490722	0.100873	0	0.0289723	0.0217066	0.00908157	0.155493	0.0569261	0.0483669	0.0931911	0	0.0739173	0.026971	0.101738	0.0236008	0	0	0.0387905	0	0	0.0852573	0.0485228	0.0206096	0.0182302
AT4G00520.iso5	0.0497603	0	0.0294986	0.04603	0.113483	0	0.0741893	0.0172694	0	0	0	0.0814662	0.0549386	0.0502291	0.0315001	0.0525938	0.0973272	0.116561	0	0.0484255	0.178924	0.0414007	0	0.207453	0	0.0908356	0.0177088
AT4G00520.iso6	9.50191	8.19889	8.46681	7.12244	7.82998	7.95661	8.564	6.20512	9.6827	8.57949	8.14402	9.07403	9.92771	10.6695	10.7012	9.8202	7.38229	8.62879	7.99393	8.5332	7.88515	8.4991	9.32572	5.9267	8.71524	6.90916	6.17174
AT4G00520.iso7	0.278871	0.88519	1.26356	1.59421	1.00536	0.17629	0.388339	1.24897	0.309821	0.46575	0.331045	1.11037	0.867046	1.01015	0.419241	1.14245	0.627959	0	1.39649	0.951864	0.983478	1.28463	0.37124	0.949479	1.15435	0.692267	1.13349
AT4G00520.iso8	0.201305	0.253201	0.52327	0	0	0	0.483687	0.394177	0	0	0	0.236699	0.250517	0	0.48594	0.241351	0.160301	0	0.306792	1.09292	0.154926	0.140337	0.45883	0.441752	0.165554	0.345697	0
AT4G00525.iso1	4.7687	5.21545	6.69436	5.23511	5.4023	4.7746	6.02641	4.56433	3.97297	4.41628	6.12011	5.50734	4.93833	6.51095	6.37892	5.61511	6.03511	5.13815	4.79056	5.90068	5.83037	5.16354	6.22306	6.59609	5.31954	5.94452	5.75874
AT4G00525.iso2	0.716457	0.649767	0.951094	1.08513	0.822203	0.854729	0.776038	0.499962	1.11282	0.588869	0.396456	0.730589	1.24134	0.297997	0.800082	0.84919	0.706302	0.314971	0.365555	0.842274	0.444067	0.78607	0.586117	1.32252	1.14181	0.244086	0.298537
AT4G00525.iso3	0	0	0	1.36125	0	0.905066	0.483143	0	0	0.265759	0	0	0.388443	0.47765	0.683816	0.41822	0.576583	0.405682	0.271661	0.90571	0	0.845545	0.965128	0	0	0	0.38885
AT4G00530.iso1	30.7154	22.935	28.7019	33.8287	25.0334	29.8378	28.58	22.1108	24.9	27.7284	19.865	22.6712	28.1241	30.2558	26.5563	31.3563	24.6871	29.277	25.3126	25.1502	21.9253	28.6422	21.486	30.5574	29.2999	28.0666	27.5007
AT4G00540.iso1	0	0	0	0	0	0	0	0	0	0	0	0	0	0	0	0	0	0	0	0	0	0	0	0	0	0.025001	0
AT4G00540.iso2	0	0	0	0.0559125	0	0.0155568	0	0	0.0160359	0.034462	0	0	0	0	0	0.0174049	0	0	0	0	0	0.0157502	0.0170366	0	0	0	0
AT4G00550.iso1	0	0.620041	0.346148	0.789292	0	0.680176	0.812334	0.611172	0.96718	0.703105	0	0.593088	0.854807	8.16e-10	0.365485	1.88996	0.71436	0.402657	0	0	1.17982	0	0	0.3172	0.920713	0	0
AT4G00550.iso2	0.153122	0	0	0	0	0	0	0.336381	0	0.132014	0	0	0.134817	0	0	0.156817	0	0	0	0	0	0	0	0	0.124017	0	0
AT4G00550.iso3	0	0.0241981	0.0454973	0	0	0.0290032	0.024585	0.0646777	0	0.0145734	0	0.0146554	0.000188127	0	0	0	0.0518345	0.0320882	0	0	0.11082	0	0	0.0274695	0.0304462	0	0
AT4G00550.iso4	0	0	0	0	0	0	0	0.0367522	0	0.00330897	0	0	4.95e-05	0	0	0	0	0	0	0	0	0	0	0	0.00440172	0	0
AT4G00550.iso5	7.64e-10	0.186125	0.65415	0	0	0.14683	0.119677	0.357246	0	0.0996282	0	0.0992279	0.000959013	0	0	0	0.352719	0.321246	0.214802	0.224053	0.454417	0	0.00456345	0.4945	0.149255	0	0
AT4G00550.iso6	0.706551	0.223696	0.730745	0.672526	0.678427	0.886516	0.898734	0.597661	0.997691	0.80305	0.485163	0.545171	0.920431	0.53337	0.633174	1.01422	1.1623	0.714051	0.528722	0.944213	0.767932	0.468595	0.287949	0.7118	0.696224	1.00866	0.362568
AT4G00550.iso7	10.9067	12.4243	9.98852	10.5465	11.3674	8.44693	10.0473	10.3351	10.4348	10.2533	11.5721	9.77365	10.7438	11.5954	12.4915	10.4054	12.1551	10.6194	11.0034	13.4146	10.7374	13.4005	13.3769	10.9969	11.5775	11.6583	10.3967
AT4G00550.iso8	0.239102	0.273443	0	0.411328	0	0	0.33606	0	0	0.331005	0.215464	0.368417	0.243327	0.311381	0.114646	0.421142	0	0	0	0	0	0	0.28666	0	0	0.569419	0.181192
AT4G00560.iso1	14.7699	11.0093	16.9656	14.2632	11.6521	14.1676	18.6519	11.6762	13.7433	13.3734	11.3746	11.4142	9.26676	11.8947	11.497	13.6733	11.8153	11.5564	11.6231	11.2929	12.1422	16.1298	15.5348	13.3178	16.0769	15.8195	23.5628
AT4G00560.iso2	0.413013	1.18858	0.426215	1.47962	0.729324	0.810197	0.669327	0.313181	0.373996	1.1921	0	0.961875	0.948607	0.463558	0.187047	1.57806	0.805662	0	0.755536	1.01082	0.500504	0.336334	0.19838	0.99406	0.771907	0.885591	0.545669
AT4G00560.iso3	0.593952	0.232787	0.974731	0.287388	0.61308	1.25655	0.297048	0.239258	0.256444	0	1.00468	0	0.467733	0.837257	0.716781	0.942893	0.750053	0.548406	0.664428	0.84448	0.95577	0.573423	0.561861	0.334727	1.26895	0.325192	0.349381
AT4G00560.iso4	16.0637	19.8052	21.8962	26.3819	33.3968	38.9912	20.0072	22.1223	33.6867	19.6568	17.1625	25.1419	24.5699	18.7609	18.2952	15.0204	13.4953	18.771	20.565	14.404	20.2849	17.7009	21.584	18.3014	22.9263	19.2735	35.7365
AT4G00560.iso5	4.15794	2.91419	0.886332	0.367804	2.58778	2.70573	0.798111	1.37192	1.7382	2.69947	2.02357	3.74175	0.575919	1.51721	1.32277	2.5146	3.34352	0.826119	1.92994	4.47256	1.7383	2.54313	1.53435	2.4143	1.69676	3.97347	3.85244
AT4G00570.iso1	0	0	0	4.19e-08	0	0	0.43563	0	0	1.4e-08	0	0	0	0	0.576715	0	0	0	0	0	0	0	0	7.73e-07	0.401238	0	0
AT4G00570.iso2	82.0223	68.0752	73.1919	85.8608	68.7556	57.9888	77.2617	60.5862	73.8948	83.6409	69.7068	72.236	80.2167	72.0902	77.1418	81.9403	64.5039	81.4512	72.3078	53.7804	66.5762	68.1248	56.42	63.9759	63.142	45.9517	55.6968
AT4G00580.iso1	0.0291858	0.0251638	0	0	0	0.0249547	0	0	0.0255267	0	0	0	0	0	0	0.0277859	0	0	0	0.0264221	0	0	0	0	0	0	0
AT4G00585.iso1	1.26668	1.18397	0.485196	1.23645	0.185291	0.724016	0.791208	0.68983	0.576007	0.795377	0.972388	0.932975	0.384325	0.179444	0.344655	1.02201	1.02898	0.753078	1.16046	0.817493	0.601379	1.12276	1.15658	0.465218	0	0.812671	0.248849
AT4G00585.iso2	3.42552	1.32663	5.67599	1.71125	1.7057	1.07339	1.60601	1.3299	4.66213	3.40868	4.98766	0	0.710089	0.984533	1.5863	5.01247	0.760727	3.26687	1.15094	4.82387	1.18578	3.14195	2.02702	0	3.06237	2.04662	2.10905
AT4G00585.iso3	161.017	161.573	175.283	165.844	140.638	174.852	171.028	154.507	149.903	164.559	150.902	157.003	134.434	137.231	144.364	137.801	150.2	132.63	128.287	134.205	148.847	121.754	128.177	144.742	107.34	118.317	116.818
AT4G00590.iso1	2.79628	4.0451	3.80731	3.38815	2.64911	3.79856	3.38006	2.72588	3.65333	3.3579	3.16849	3.45972	3.13512	3.32349	3.85801	2.86278	3.21293	4.21814	3.59208	2.68487	4.60638	3.63624	3.82033	2.4567	4.05062	2.604	4.11168
AT4G00590.iso10	0	0	0	0	0	0	0	0	0	0	0	0	0	0	0	0	0	0	0	0	0	0	0	0	0	0	0
AT4G00590.iso11	0.135894	0	0.100383	0	0.046558	0.259665	0.0931593	0.0826447	1.38e-08	0	0.0597953	0.00731073	0	0	0	0	0	0.00200798	0.00638718	0.287114	4.18e-07	0.0106659	0.0130872	0.0459541	0	0.221723	0.00142492
AT4G00590.iso12	0	0	0	0	0	0	0	0	0	0	0	0	0	0	0	0	0	0	0	0	0	0	0	0	0	0	0
AT4G00590.iso13	0.140877	0	0.16833	0	0.0347393	0.274901	0.124071	0.0362885	8.35e-09	0	0.138549	0.0479249	0	0	0	0	0	0.0139855	0	0.151978	0	0.0230185	0.0397838	0.0938936	0	0.0586075	0.00147129
AT4G00590.iso14	0.788592	1.73806	0.865534	0.651349	0.779228	0.889848	0.88783	0.894559	0.273867	0	0.835091	1.0018	0.760157	1.45828	0.247419	0.0733523	0.850026	0.333884	0.184745	1.16713	0.907493	0.803034	0.388033	0.660377	0.71612	1.35691	0.482852
AT4G00590.iso2	0.192307	0.235476	0	0.34099	0.414731	1.04e-08	0	0	0	0	1.21e-06	0.129747	0.0740134	3.12e-07	0.12918	5.86e-05	0.528987	0	2.21e-06	0.288555	0	0.000112764	0	0.695469	0	0.643376	0.861881
AT4G00590.iso3	0.221998	0	0.221473	0.902632	0.943837	0.369824	0.123807	0.269537	1.12799	1.00636	0.260849	0.701059	0.922074	0.63417	1.35525	1.02291	0.474567	0.773433	0	0.111235	0	0.619232	0.956449	0.44707	0.952434	0.203723	0.922387
AT4G00590.iso4	0.206869	0	0.137705	0.422944	0.930739	0.34191	0.0974787	0.48923	0.580006	0.586705	0.119501	0.117611	0.544845	0.526141	0	0.646574	0.419757	0.111432	1.2647	0.198134	0.628089	0.260746	0.304659	0.212645	0.938367	0.620562	0.60872
AT4G00590.iso5	0	0	0	0	0	0	0	0	0	0	0	0	0	0	0	0	0	0	0	0	0	0	0	0	0	0	0
AT4G00590.iso6	0	0	0	0	0	0	0	0	0	0	0	0	0	0	0	0	0	0	0	0	0	0	0	0	0	0	0
AT4G00590.iso7	0.503996	0	0.698448	0	0.142731	1.04578	0.518247	0.128242	2.89e-07	0	0.559917	0.187891	3.28e-10	0	0	0	0	0.188889	0	0.342466	0	0.114392	0.423144	0.406678	0	0.134556	0.0182558
AT4G00590.iso8	0.461762	0	0.403862	0	0.167797	0.885418	0.359654	0.253672	3.9e-07	0	0.235171	0.029777	8.6e-10	0	0	0	0	0.0281217	0.121096	0.586747	4.58e-06	0.0505134	0.133964	0.193846	0	0.442773	0.0153427
AT4G00590.iso9	0	0	0	0	0	0	0	0	0	0	0	0	0	0	0	0	0	0	0	0	0	0	0	0	0	0	0
AT4G00600.iso1	0	0	0.0427566	0	0.041404	0	0.0388292	0	0	0	0.038566	0	0	0	0.0381412	0	0.0413597	0	0	0.0396869	0	0.0380097	0.0414389	0.051275	0.0397898	0	0
AT4G00610.iso1	0	0.0377593	0	0	0	0	0	0	0	0.041174	0	0	0	0	0	0	0	0	0	0	0	0	0	0	0	0.0418441	0
AT4G00620.iso1	6.15411	5.37656	6.80168	8.04099	4.90073	3.95669	7.78334	4.28383	4.40795	5.93437	4.79717	3.70391	6.06325	5.91037	5.10148	6.61645	8.3589	8.03302	6.60371	5.1236	6.40405	6.46116	5.04956	5.82418	7.8488	4.46597	5.33566
AT4G00630.iso1	0.692545	0	0	0	0.20083	0	0	0.484419	0.243372	0.250722	0	0.226552	0	0	0.219906	1.05466	0	0.207435	0	0.171889	0	0	0.285204	0	0.259453	0.25842	0
AT4G00630.iso2	14.3781	13.8815	13.5706	16.0455	11.3679	9.18212	16.8364	9.18453	10.7471	14.416	11.0785	9.02976	14.5296	11.7571	11.8299	14.1954	15.8604	17.2947	14.6102	13.3822	15.8247	15.521	13.5491	16.2711	16.0661	10.4158	16.0454
AT4G00650.iso1	0.201837	0.171985	0.101519	0.299455	0.472593	0.169884	0.55196	0.553766	0.268657	0.345121	0.636408	0.432006	0.38079	0.202442	0	0.192504	1.13724	0.350706	0.277677	0.874743	0.539222	0.546497	0.539658	0.462284	0.272598	0.0955266	0.740223
AT4G00650.iso2	0	0	0.485001	0	0.36093	0	0	0	0	0	0	0	0	0	0	0	0	0	1.25575	0	0.273054	0	0	0	0	0	0
AT4G00650.iso3	4.27255	5.31819	4.95842	4.63344	4.45959	3.95113	4.28209	4.11939	4.63516	3.96026	3.83653	4.71585	4.58894	5.1141	5.84051	5.07695	4.69513	5.64116	3.27915	4.89174	5.51807	5.27183	5.61969	5.3539	5.71442	4.78165	5.07919
AT4G00651.iso1	2.49958	0.441371	0.440914	1.73522	1.54486	1.63232	1.04671	1.47527	0.675978	4.71274	0.457179	0.687967	2.67039	0.791319	1.29411	1.14863	0	0.348178	5.64171	1.06602	0	1.55767	0	0.536394	1.79278	0	1.39265
AT4G00651.iso2	0.65003	0.857816	0.319521	0.671695	0.612579	0.274491	0.288355	0.252337	0	0.311606	0.865157	0	0	0	0	0.309904	1.28693	0.30591	0	0.296227	0	0.560775	0.214279	0.381075	0.292567	0	0.360388
AT4G00660.iso1	30.9577	34.3334	36.4013	36.7016	32.6468	28.9999	33.4803	31.603	34.5213	32.5396	32.6361	34.0087	33.5743	27.8089	31.6039	32.6764	32.3626	33.0974	29.0821	31.1738	36.0566	33.3718	32.0405	29.2002	31.1623	27.7416	28.7819
AT4G00660.iso2	0.33294	0.470228	0	0	0	0.202182	0	0.430188	0.517493	0.39054	0.250111	0	0	0.548557	0.256989	0.321679	0	0	0	1.04683	0	0	0.500128	0.61241	0.317515	0.624269	0
AT4G00660.iso3	1.29878	1.52721	0.261568	1.74057	0.887954	1.57404	1.46344	1.45938	2.53529	1.19624	1.3361	1.0861	2.57434	0.761539	1.10914	1.29904	0.564645	2.20125	0.515092	1.35013	0.332113	0.705751	1.59485	0.546574	2.06714	1.35196	1.34178
AT4G00670.iso1	0.294961	0.117662	0.429718	0.67795	0.372826	0.239087	0.255184	0.318044	0.592817	0.428151	0.132599	0.266677	0.130706	0.300483	0.23808	0.254585	0.139344	0.676588	0.381491	0.746345	0.300558	0.427651	0.379334	0.146697	0.828283	0.458588	0.14358
AT4G00670.iso2	0	0	0.52153	0.192917	0	0.605242	0.329831	0.784105	1.28651	0.840956	0.376091	0.707497	0.319086	0.463641	0.179329	0.550117	0.352576	0.561232	0.183226	0.210599	0.144272	0.588191	0.191375	0.413749	0	0.190226	0.186745
AT4G00670.iso3	0	0	0.87319	0.493869	0.55353	0	0.342445	0	0.432622	1.35215	0	0	0.513965	0	0.374848	1.36823	0.455477	0	0	1.11047	0.387435	0.530821	0.483237	0	0.73094	0	0
AT4G00670.iso4	10.7083	8.74354	7.1117	4.89236	4.17848	6.29924	5.02837	6.38388	6.59287	8.81998	11.5063	6.43324	4.57312	7.76462	7.53797	4.59055	9.72427	14.845	3.7564	3.07424	3.83108	1.94315	9.75368	7.84811	3.50014	3.57308	3.93323
AT4G00680.iso1	35.5745	48.8395	38.5338	30.416	18.2093	26.5402	19.4498	37.7123	28.717	32.6944	36.4424	22.8929	13.1745	22.6174	19.3569	15.6274	28.4891	29.0511	8.6553	16.1942	29.5646	5.21989	13.7707	11.499	1.69561	9.73571	8.20369
AT4G00680.iso2	2.90037	3.72893	2.97473	2.16651	2.17232	1.57523	0.745342	2.56309	1.65206	2.63047	1.32714	1.59509	1.61187	2.18163	2.62721	3.41224	2.69024	2.35193	1.46474	2.46332	3.43268	1.1934	2.98969	1.51984	0	1.04199	2.35836
AT4G00690.iso1	0.373151	0.404171	0.464978	0	0.406605	0.545984	0.367563	0.636134	0.623342	1.53052	0.543853	0.207267	0.778416	0	0.360656	0.696782	1.09076	0.593297	1.08928	1.08883	0.796193	0.945219	1.42897	0.71995	0.809383	0.340237	0.790275
AT4G00690.iso2	0.904418	1.52754	1.80024	0.898861	0.706044	1.28445	1.13668	0.42075	1.16884	0.568203	0.789767	0	1.13164	1.2749	0.777523	0.168308	0.0461947	1.09458	0	0.865742	0.908472	1.63267	3.68e-09	0.801169	1.1e-08	1.05374	1.30287
AT4G00690.iso3	0.281306	0	0	1.73584	0.599597	0	0	0.436817	0	0	0	0.629485	0	0	0	0	0.821888	0	1.46364	0	0	0	0.468405	0.852978	0.797922	0	0
AT4G00690.iso4	0.442759	0	0.431712	0.346281	0.263757	0	0.473389	0.535947	0	0	0	0.303474	0.541645	0	0.881551	2.28738	0.854443	0.251835	0	1.22266	0.644983	0.358809	0.496631	0	0.810679	0.233337	0
AT4G00695.iso1	0	0.162847	0	0	0	0	0	0	0.326925	0.114404	0	0	0	0	0	0	0	0	0	0	0.216039	0	0	0	0	0	0
AT4G00695.iso2	0.796633	0.640179	0.515916	0.967051	0.611549	0.497018	0.654329	0.732293	6.54e-05	0.168378	0.37462	0.284737	0.753515	0.436891	0.54786	0.506504	1.20744	0.508031	0.497432	0.577671	0.468388	0.782625	0.746922	0.435398	0.623663	0.627795	0.482709
AT4G00700.iso1	11.1744	17.7258	10.7578	7.71226	8.47745	7.07795	8.92712	8.67526	7.08067	12.2253	9.734	5.51628	9.87739	8.0064	5.84657	11.4347	12.476	7.24583	11.0106	10.8968	11.9361	12.525	11.3346	6.90674	9.86808	13.9757	6.30331
AT4G00710.iso1	0.396141	0	0.42574	1.98766	0.557741	0.243756	0	0.597766	0.983082	0	0.642152	1.19123	1.58933	0.308107	1.12647	0.865311	1.39187	0.420048	0.557408	1.57509	0.873467	1.01394	0.364981	0	0.424706	0.513892	1.04167
AT4G00710.iso2	70.6338	63.3307	72.0218	79.6305	59.1521	66.81	69.1326	57.1482	73.4112	76.2841	59.8973	76.9793	61.9579	56.0513	72.9196	72.3913	55.3424	74.1811	52.5033	51.9376	59.7708	57.0767	51.9827	56.8553	54.5142	35.4397	40.1009
AT4G00710.iso3	1.79224	1.56295	1.17707	2.26982	1.91565	1.96527	1.51082	1.47505	2.4725	1.40509	1.07499	1.57508	2.54765	1.23974	0.997868	0.73468	1.43374	1.38798	1.18965	1.83722	3.1474	1.36624	2.17599	0.92164	2.59393	2.15623	5.83937
AT4G00720.iso1	52.3232	67.2261	57.9622	51.9079	61.1575	48.4628	49.0177	61.0236	60.285	52.9676	58.095	51.3759	53.1866	51.6688	52.7561	49.762	60.1687	58.4501	47.0282	56.0968	59.4921	53.2159	64.3968	55.3889	53.3082	69.732	55.3261
AT4G00720.iso2	0	0.161046	0.166559	0.283323	0	0.126354	0	0	0	0.211697	0.178344	0	0	0.602748	0	0.225979	0	0.172313	0.54941	0	0.469407	0	0	0	0	0	0
AT4G00720.iso3	0	0	0.647618	0	0	0	0	0	0	0	0	3.28e-08	0	0	0.487999	0	0	0.688261	0	0	0	0.34023	0	0	0	0	0
AT4G00730.iso1	0.314982	0.140967	0.140302	0.427268	0.566486	0.249994	0	0.206346	0.37816	0.422581	0.248318	0.515373	0.682857	0.733074	0.480292	0.421548	0.280151	0.488636	0.291207	0.259025	0	0.409094	0	0.697523	0.361365	0.142598	0.164405
AT4G00730.iso2	33.4176	26.2055	29.1483	35.6156	26.8499	18.1557	36.8999	22.4402	25.8668	35.5053	23.0762	29.6139	27.8336	21.888	25.1886	29.2177	21.7329	26.7146	28.7645	23.3027	30.2644	33.8234	25.4128	28.6064	32.8668	19.5801	26.1445
AT4G00730.iso3	3.13276	1.05253	2.8151	4.47704	6.08996	7.58997	1.22497	4.53052	9.29665	1.96e-07	1.06171	2.66592	4.82655	6.58524	4.06973	5.2892	2.49905	1.46424	8.73898	3.09078	0.00975763	3.93311	2.33824	1.15056	4.69923	6.11e-08	2.87087
AT4G00740.iso1	0	0.206386	0	0	0	0.270443	0.128332	0	0	0	0.164653	0	0	0	0	0.190469	0	0	0	0	0	0	0	0	0	0	0
AT4G00740.iso2	56.8246	43.2521	48.2981	58.2156	44.4957	43.7486	54.7051	39.8223	45.6539	55.7824	42.6912	49.9816	47.0065	44.8635	49.4711	50.1887	39.7937	52.4858	50.1503	36.2044	45.5415	48.121	36.8797	41.5703	43.7837	27.3218	31.3866
AT4G00740.iso3	2.68e-09	1.08341	1.30476	2.10405	0.382106	0.211631	1.82483	0.199443	0.287131	0.853585	0.944996	0.238589	1.11199	0.895782	1.63697	1.32843	0.848387	0.948325	1.62059	1.05113	0.952695	0.650605	1.35932	0	1.04092	0.78276	0.756197
AT4G00750.iso1	0.863549	0.222858	0.539139	0.425474	0.937685	0.427143	0.577057	0.761422	0.325238	0.712197	0.464317	0.395727	0.654606	0.158753	0.579281	0.729603	0.152089	0.415283	0.619698	0.417678	0.140306	0.706738	0.514925	0.188439	0.136673	1.01672	0.694247
AT4G00750.iso2	4.91437	5.47186	4.91823	7.11899	6.60949	8.5181	5.76305	4.63736	8.19656	5.47274	4.28211	6.25133	9.23029	9.58176	6.9875	8.78226	4.54311	7.27712	6.07907	3.66385	5.82042	6.61849	4.5833	6.23387	8.45604	5.61671	6.44353
AT4G00752.iso1	0.458062	0.365606	1.04028	0.422779	1.05208	0.842928	0.764391	0.558813	0.719151	0.558185	0.139818	0.362349	0.124385	0.657858	0.80568	0.718329	0.986959	1.02358	1.42168	0.879278	0.420396	0.59348	1.1793	0.953287	0.35805	0.646229	0.602616
AT4G00752.iso2	18.619	18.2554	19.5569	20.8759	21.0679	23.619	18.5246	16.0744	20.8963	16.6406	14.8707	17.5087	16.2071	16.5718	14.5876	17.3428	16.4547	15.9651	17.804	16.2797	18.7272	18.8634	17.2196	16.0712	20.5644	19.9469	23.902
AT4G00753.iso1	0	0	0	0.0806222	0	0	0	0	0	0	0	0	0.0706052	0	0	0	0.0758481	0	0.0941306	0.0724645	0	0	0	0	0	0	0
AT4G00755.iso1	7.06742	5.41486	6.30041	7.1308	5.56771	4.72419	9.21046	4.95824	6.51759	6.73276	3.64885	5.34441	9.26307	6.47475	6.12573	8.21481	5.28575	5.3202	6.60573	4.89704	7.10952	8.40782	6.38549	3.54441	8.27648	6.32267	4.60787
AT4G00755.iso2	0	0.103191	0.132538	0	0.361286	0.129842	0.136938	0.11212	0.208281	0.257591	0.234904	0	0.146444	0	0.134028	0.156443	0.140107	0.204349	0.146989	0.156573	0	0.165317	0.341405	0.22082	0.150484	0	0
AT4G00755.iso3	0	0.0869213	0.098768	0	0.362921	0.130766	0.0745588	0.0967664	0.162749	0.184044	0.322419	0	0.076387	0	0.116867	0.103166	0.140557	0.172097	0.0854178	0.140398	0	0.0902064	0.271013	0.351809	0.101423	0	0
AT4G00755.iso4	14.3442	13.7686	13.9538	15.0547	14.139	19.5937	11.6414	12.5788	12.9803	12.8943	12.8951	13.3739	12.9668	12.9177	14.3051	13.372	14.3691	12.8315	9.45282	12.1622	12.3717	10.8712	11.3858	11.8627	13.8116	13.4135	12.5429
AT4G00760.iso1	1.53924	2.89988	1.79632	5.31611	2.98035	2.23313	3.04075	2.30225	3.20649	3.0701	3.95833	3.00617	5.12842	0.80456	3.54965	2.66263	2.27445	4.28291	3.67242	4.58895	2.63762	2.84354	4.00799	5.38583	4.33112	2.48663	2.46408
AT4G00760.iso2	2.20041	1.09935	3.21212	3.55e-06	0.61767	2.00309	1.80378	1.29496	1.30623	1.34276	2.19e-09	2.87467	1.03477	3.205	1.61317	3.71444	3.06031	1.76726	0.957925	1.40391	1.79149	2.55803	1.51419	0.0497756	2.02729	1.65723	2.71191
AT4G00760.iso3	0.444291	0.118389	0.234224	0.411608	0.381794	0	0.362109	0	0.324242	0.277791	0	0.288888	0.194672	0.475754	0	0	0.449245	0.238804	0	0.183278	0.307542	0.248853	0.199384	0.431679	0.347056	0.23272	0.744775
AT4G00770.iso1	1.80156	0.77064	1.92858	1.65541	2.34958	2.57696	0.786795	0.832677	1.84664	0.719265	0.574093	0.253237	0.950993	0.686732	0.927355	1.71108	0.912623	1.25359	0.903827	0.456303	0.394248	0.525442	0.301853	0.734968	0.265472	0.569318	0.28082
AT4G00780.iso1	0	0	0	0	0	0	0	0	0	0	0	0	0	0	0	0	0	0.0349417	0	0	0	0	0	0	0	0	0
AT4G00780.iso2	0	0	0	0.492986	0	0	0	0	0.806797	0	0	0	0	0.576177	0	1.42853	0	0.410222	0	0	0	0.423388	0	0	0.427079	0	0
AT4G00780.iso3	6.58924	3.66282	4.80547	10.5287	5.74963	7.80329	8.27554	3.7812	5.91416	7.61253	4.05963	5.91729	11.6814	5.88562	4.24142	9.00948	5.66691	6.30672	9.81173	5.32323	6.22759	9.14362	5.65341	7.62318	10.6009	7.70823	9.71093
AT4G00780.iso4	0	0	0	0	0	0	0	0	0	0	1.95e-05	0	0	0	0	0	0	0.379211	0	0	0	0	0	0.00106913	0	0	0
AT4G00780.iso5	0.393222	0	0	0.415328	0.405385	0	0.959662	0	0.248493	0	0.488675	0.233578	0.350106	0.218106	0	1.15005	0.48576	0.543893	0	0	0.55744	0.466233	1.09854	0	0.741318	0.393172	1.64818
AT4G00800.iso1	0	0	0	0.424958	0.201142	0.162418	0.197571	0	0	0	0	0	0	0.244212	0	0.178428	0	0.344695	2.99e-10	0.202363	0.397285	0.168339	0	0.167456	0.204709	0	0.202618
AT4G00800.iso2	12.1866	13.7158	13.6372	16.9668	12.6992	6.52525	14.792	11.3176	13.6114	12.2061	9.7279	10.6471	13.0824	9.78063	12.9148	13.1335	10.8806	13.3654	11.0088	14.6541	12.8255	13.8623	15.3925	14.6676	15.3535	12.0116	13.5209
AT4G00800.iso3	0	0.269165	9.78e-11	0	1.18e-05	1.70483	2.43e-08	0.83369	0.644508	1.25e-10	4.47e-06	0.982053	0.690973	1.16e-05	0	0.527761	0.367726	9.76e-10	1.05e-06	7.1e-10	0.39238	0.262665	0.303629	0.772628	1.3482	8.89e-06	0.898247
AT4G00800.iso4	2.34966	0.911286	1.95728	0.190648	2.27535	1.46836	0.825463	0.0114028	1.69747	3.15243	2.68434	2.1432	1.97391	2.39508	1.52723	1.90972	3.99404	0.954754	2.58398	1.03757	2.21491	2.06882	0.00222575	0.000187936	1.30713	1.36747	1.10589
AT4G00810.iso1	4.78027	2.75531	5.41972	6.39807	2.9264	3.60069	4.85734	2.49247	4.47044	5.52126	2.12661	4.00571	5.80006	2.97902	4.2825	4.12103	3.90472	3.21815	3.67344	5.03139	2.58381	4.56445	4.123	2.32105	4.15787	3.14514	2.59428
AT4G00810.iso2	7.96147	5.87568	5.78096	10.6425	2.76217	2.47248	6.6877	3.01152	4.90971	6.06148	6.27941	7.1458	6.93748	5.97658	6.24422	7.1833	8.17775	4.9919	7.56068	3.59462	2.96947	7.49413	4.74681	4.66196	4.2709	3.84102	3.69785
AT4G00810.iso3	132.126	92.7184	122.842	124.776	106.444	104.457	136.5	85.8512	84.185	101.337	112.782	91.8188	115.504	136.495	98.0629	132.733	130.381	130.848	128.543	82.2273	96.6585	92.2571	77.9819	103.491	84.6087	79.0416	105
AT4G00810.iso4	0.326256	0.552635	0.613448	0.325252	0.634465	0.573999	0	0.293743	0.550632	0.298902	0.598204	0	0	0	0.27789	0.614838	0	0	0.429568	0	0	0	0.603978	0	0	0	0
AT4G00820.iso1	0.702615	1.01639	2.44145	0.833001	1.11104	2.53016	1.25361	1.35201	1.00751	1.02022	1.26687	2.3774	1.84375	0.190693	1.43505	1.63223	0.656212	1.24404	1.41534	1.92224	1.16915	1.61519	2.65157	2.49533	1.41449	0.51282	0.460675
AT4G00820.iso2	37.9996	38.1941	43.799	37.7041	41.3344	35.0116	30.0919	26.7379	37.2846	31.6307	22.9743	28.6611	38.7068	37.4527	39.1759	45.3004	34.357	52.3888	38.0786	26.3013	40.3149	35.4732	27.7149	31.7671	32.9549	21.9654	25.1487
AT4G00830.iso1	0.219863	0.0579078	0.151925	0.145066	0.165958	0.353545	0.179912	0.115786	0.291965	0.0627617	0.0661874	0.127582	0.0561451	0.10884	0.115677	0.28215	0.228987	0.0540729	0.125659	0.177481	0.0736733	0.130439	0.149759	0	0.128412	0	0.0863153
AT4G00830.iso10	3.01805	3.24452	3.22255	4.21692	2.68128	2.63908	4.10791	1.95833	4.58469	2.87395	2.27194	5.37009	4.70699	1.52962	3.50337	4.87466	2.99446	3.41192	2.15328	3.60994	4.57695	3.19841	1.82305	3.44665	3.7055	2.36387	3.02318
AT4G00830.iso2	0.176139	0.0516141	0.0942758	0.12994	0.102493	0.297796	0.163516	0.0864854	0.155253	0.0480161	0.064478	0.104005	0.0525767	0.0430492	0.0944547	0.18004	0.156473	0.0523461	0.054898	0.167006	0.0539243	0.0904041	0.102147	0	0.113113	0	0.0803527
AT4G00830.iso3	0.168239	0.151814	0.71405	0.267193	0.679939	0	0	0.538997	0	0.353618	0	0.242119	0.894734	0	0.189955	0.00189256	0.82118	0.499322	0.347476	0.514491	0.320746	0.000885837	0	0	0	0	0
AT4G00830.iso4	0.215353	0.191797	0.142957	0.101816	0.127218	0.208119	0.163167	0.151237	0.163038	0	0.11205	0.119373	0	0.117714	0.124947	0.410222	0	0.179284	0.167143	0.305017	0.142535	0.360143	0	0	0.0556935	0.242221	0.273173
AT4G00830.iso5	33.5042	32.5739	38.6465	37.3624	36.8665	39.8703	31.3569	27.9769	40.5815	35.4111	28.7917	28.4433	33.2573	36.5111	30.8839	34.3193	31.2599	32.9243	36.2249	22.1986	31.6871	34.509	35.7575	28.4398	36.2874	31.4429	39.7894
AT4G00830.iso6	6.48249	6.61879	4.5261	7.59761	4.20186	5.37884	6.4209	3.83532	3.12348	5.27881	6.11122	5.31302	6.46238	2.53883	5.85326	4.38341	4.80387	5.85514	3.36411	7.30434	5.83752	4.03961	4.85686	7.85911	5.36032	6.7989	7.79749
AT4G00830.iso7	0	0	0	0.207646	0	0	0	0	0	0	0	0	0	0	0	0	0	0	0	0	0	0	0	0	0	0	0
AT4G00830.iso8	0	0	0	0	0	0	0	0	0	0	0	0	0	0	0	0	0	0	0	0	0	0	0	0	0	0	0
AT4G00830.iso9	0	0.120151	0.12402	0	0	0	0	0.111559	0.126806	0.432798	0	0	0.107996	0.298583	0	0	0	0	0	0	0.142084	0	0	0.1748	0.134813	0	0.191309
AT4G00840.iso1	11.0804	14.0745	14.2892	11.8405	13.0389	12.6553	9.9871	14.9777	12.7285	12.5007	13.8379	12.3872	13.348	11.4433	13.4571	12.4978	14.4232	13.6643	7.76496	12.2701	13.0874	10.5254	12.2521	13.0738	9.51091	13.0193	13.0796
AT4G00840.iso2	6.43109	7.97731	8.76495	6.86092	7.09853	7.52287	6.83592	5.09048	7.20356	7.1441	6.80143	6.98943	6.11239	4.78386	6.84321	5.82227	7.16247	7.80848	6.94326	7.62022	6.74255	6.26394	9.15121	6.19722	8.52376	9.37925	7.52406
AT4G00850.iso1	3.00396	3.49212	3.61713	2.8799	2.87374	3.22243	3.06633	2.91752	2.81262	3.38943	2.39307	2.81832	2.93175	2.54102	2.12694	3.3597	3.17466	2.18265	2.78307	2.34998	2.46591	2.17577	2.19163	2.34715	3.36857	3.55788	2.36547
AT4G00850.iso2	0	0	0	0.341617	0	0	0	0.233517	0	0	0	0	0	0	0	0	0.404758	0	0	0	0	0	0	0	0	0	0
AT4G00860.iso1	0	0	0	0	0	0	0	0	1.14873	0.983458	1.0651	0	1.72531	0	0	0	0	0	0	1.14202	0	0	0	0	1.17586	0	0
AT4G00860.iso2	319.831	292.439	310.803	296.298	262.863	275.137	286.839	290.66	258.272	302.051	297.298	266.127	236.441	262.813	236.067	265.274	289.064	241.415	266.289	235.105	252.442	248.527	224.501	226.503	204.954	214.698	203.358
AT4G00870.iso1	0	0	0	0.0247787	0	0.0408204	0	0	0	0.0229113	0	0	0	0	0	0.0461403	0.0455689	0	0	0.0218611	0	0	0	0.0283486	0	0	0.0271552
AT4G00870.iso2	0	0	0	0	0	0	0	0	0	0	0	0	0	0	0	0	0	0	0	0	0	0	0.0221736	0	0	0	0
AT4G00872.iso1	0	0	0	0.092245	0	0	0	0	0	0	0	0	0	0	0	0	0	0	0	0	0	0	0	0	0	0	0
AT4G00872.iso2	0	0	0	2.79e-08	0	0	0	0	0	0	0	0	0	0	0	0	0	0	0	0	0	0	0	0	0	0	0
AT4G00880.iso1	7.9259	5.291	5.74169	7.31883	2.38228	2.56022	5.72454	3.21523	3.22979	7.25987	4.93782	3.02059	6.4605	3.85939	2.80289	6.29737	7.06302	4.23321	3.98025	2.58331	3.08925	5.08946	5.22185	3.19894	6.18872	6.95591	4.21023
AT4G00883.iso1	0	0	0	0	0	0	0	0	0	0	0	0	0	0	0	0	0	0	0	0	0	0	0	0	0	0	0
AT4G00885.iso1	0	0	0	0	0	0	0	0	0	0	0	0	0	0	0	0	0	0	0	0	0	0	6.17124	0	0	0	0
AT4G00889.iso1	0	0	0	0	0	0	0	0	0	0	0	0	0	0	0	0	0	0	0	0	0	0	0	0	0	0	0
AT4G00890.iso1	0.606938	1.20652	1.28946	0.686214	0.715635	0.807745	0.751233	0.777184	0.888793	0.710853	1.04486	0.753097	0.885174	0.835661	0.693389	0.731268	1.04223	1.06926	0.633303	0.763854	0.850472	1.27835	0.875058	1.35694	1.2678	0.586345	0.936204
AT4G00891.iso1	0	0	0	0	0	0	0	0	0	0	0	0	0	0	0	0	0	0	0	0	0	0	0	0	0	0	0
AT4G00893.iso1	0.149232	0.0256895	0.173754	0.0904055	0	0.0256429	0.184234	0.0683999	0	0.0557911	0.079229	0.0266718	0.0527382	0.0616695	0.102176	0	0.112885	0.103545	0.0699267	0.0539373	0.0308151	0.0514734	0.0276902	0.0697078	0.0533928	0.0291974	0.067574
AT4G00895.iso1	108.184	62.5154	94.1238	138.537	83.795	111.634	134.405	64.5536	108.744	111.721	78.7884	119.297	150.754	132.157	130.198	122.853	102.958	133.29	82.1523	95.8645	98.4362	94.736	85.1548	127.132	121.936	86.829	125.003
AT4G00900.iso1	21.398	21.3419	17.3828	17.7252	19.1307	14.4177	17.1036	18.118	20.1828	19.559	23.093	16.6957	24.1702	19.9045	23.4274	19.4423	17.1314	19.4442	16.0944	13.1304	16.8913	17.2581	16.8665	15.578	16.8448	10.2247	9.80198
AT4G00900.iso2	5.95e-05	2.12e-05	1.68978	0.809744	0.00169091	0.106446	3.09828	1.53865	0.000855176	2.11688	0.00340674	2.13332	1.38e-05	0.484219	0.67376	0.920061	1.17412	0.904626	0.269632	2.25606	1.9753	1.04812	5.98e-07	2.11e-05	1.85372	2.21206	1.64
AT4G00905.iso1	6.57635	7.44587	5.31483	7.62107	6.50662	7.96871	8.33475	5.41274	6.07768	7.54931	7.11143	6.25507	6.86894	5.59961	6.54436	7.60718	6.50849	5.63826	6.07643	6.05867	6.54978	4.98531	6.60914	5.5455	7.22051	6.88053	7.31537
AT4G00905.iso2	1.33846	0.940003	1.35359	1.72932	1.12409	0.59033	1.37739	1.38808	1.28792	0.909584	0.681992	1.01113	1.45744	0.791547	0.981881	1.632	0.939083	0.464709	1.3184	1.24197	0.685984	1.45409	0.550972	0.266336	1.32948	0.863755	0.821639
AT4G00910.iso1	0	0.192159	0.449237	0	0	0	0	0	0	0	0	0	0	0	0	0	0	0	0	0	0	0	0	0	0	0	0
AT4G00910.iso2	11.0033	10.1767	5.57843	12.7476	5.23265	6.28919	7.44327	6.39362	7.15065	14.5439	11.7562	7.90943	17.601	7.33835	5.95731	21.0603	10.3342	15.2449	16.6351	8.00155	15.1807	14.1422	9.5249	7.96391	7.59862	6.80969	5.69696
AT4G00910.iso3	0.340355	0	0	0.585073	0.163477	0.167435	0.44006	0.535377	0.369447	0.731524	0.194995	0.272145	0.509397	0.226399	0.168281	0.361127	0.168777	0.173753	0.207401	0.386276	0	1.53219	0.524493	0.522599	0.356508	0.610699	0.232246
AT4G00920.iso1	0.237615	0.204653	0.0461245	0.239539	0	0.122361	0.125487	0.145366	0.124576	0.0887692	0.12603	0	0.209845	0.147555	0.284887	0.0452169	0.0900357	0.123659	0.0558043	0.0430296	0.14724	0.0821896	0.177127	0.166737	0.0853781	0.0935017	0
AT4G00925.iso1	0	0	0	0	0	0	0	0	0	0	0	0	0	0	0	0	0	0	0	0	0	0	0	0	0	0	0
AT4G00930.iso1	1.69013	1.80387	1.87425	1.43438	2.07119	0.800767	1.6684	1.6619	1.25185	1.55381	1.36854	1.40372	2.00876	1.76117	2.13166	1.65719	2.25757	2.38013	0.435931	2.11573	1.73841	1.81188	1.93506	2.18186	2.22287	0.74361	2.07935
AT4G00930.iso2	0	0	0.401189	0.119778	0.155401	0	0.259477	0	0.0906245	0.161254	0.165344	0.139714	0	0.165563	0	0.221149	0.176861	0	0.321217	0.287813	0	0.163711	0	0.193705	0.152701	0.453575	0.138796
AT4G00930.iso3	0.370506	0.372742	0.333213	0.295017	0	0.284165	0.125579	0	0.106992	0	0.172174	0	0.149588	0	0.115746	0.265982	0.158014	0.527724	0	0.111443	0.322882	0.399235	0.44761	0.164951	0.807831	0	0.285537
AT4G00930.iso4	0.00146476	9.21e-07	0	9.46e-07	0.000126396	0	0	0	0	0	0.0109193	4.37e-06	6.68e-07	0	3.81e-07	0.0103027	0	0	5.42e-10	4.42e-09	0	0	0	0	0	3.07e-05	1.75e-08
AT4G00930.iso5	0.299981	0.0898138	0.113387	1.00178	0.169587	0.793502	0.19728	0.112622	0.703818	0.937136	5.22e-09	0.463571	0.000347322	0.127049	0.19181	0.339186	0	0	0.474452	0.262342	0	0	0.405807	0.468527	9.73e-05	0.555954	8.09e-06
AT4G00930.iso6	0.0126158	1.2e-05	1.35e-07	4.94e-06	5.25e-06	0	0	0	0	2.93e-10	0.249423	3.99e-05	0.000198208	0.443076	0	1.81e-08	1.36e-05	4.75e-08	1.15901	3.44e-10	0.343464	0	0	3.71e-08	0	1.22e-10	3.19e-08
AT4G00930.iso7	0	0	0	0	0	2.92e-07	0	0	0	0	0	0	0	0	0	1.02e-08	0	0	0	0	0	0	0	0	0	0	0
AT4G00940.iso1	0	0.368646	0	0	0	0.342135	0.000267591	0	0	0	0.591897	0	0	0	0	0	0.00314917	0	0	0	0	0	0	0	0	0	0
AT4G00940.iso2	3.88669	4.42765	4.3045	1.71065	2.36354	1.91559	3.17016	3.92103	2.94084	4.17836	4.47026	3.7598	3.7206	3.14302	3.02542	3.62814	3.39194	2.61768	3.92689	4.19526	2.68559	4.05203	2.91754	2.66337	3.41639	4.10302	3.11453
AT4G00940.iso3	0	0.781611	0	0.788449	0.854574	0.391304	0.439452	0	0.570436	1.22261	1.41946	1.08138	0	0	0	0.790388	1.2272	0	0	0	1.07746	0	1.36351	0	0.393172	0.68945	0
AT4G00950.iso1	0.425817	0.206019	0.196601	0	0	0	0.380738	0	0.211908	0.244936	0	0	0.230952	0	0.181463	0	0.168615	0	0	0.517655	0	0.275184	0	0	0	0	0
AT4G00950.iso2	0.932619	0.965778	1.29515	1.59811	1.37156	1.13145	1.43679	1.09587	1.44053	0.867523	1.01908	1.74938	1.34978	1.65085	1.22919	1.73499	1.08543	1.49487	1.30703	0.869166	1.2319	1.3515	1.33908	2.38124	2.26461	1.95323	2.65647
AT4G00953.iso1	0	0	0	0	0	0	0	0	0	0	0	0	0	0	0	0	0	0	0	0	0	0	0	0	0	0	0
AT4G00955.iso1	0.148666	0.178225	0	0	0	0.500577	0.161776	0.292261	0	0	0.283892	0	0	0.155059	0	0.168146	0	0	0.514498	0.148239	0	0	0	0	0	0	0
AT4G00955.iso2	1.70639	3.11106	1.81187	0.835359	2.15078	0.817742	1.52544	2.83815	1.86957	1.45533	4.10709	2.99179	0.666082	2.65028	2.80161	1.59858	3.9224	2.31653	1.53009	3.10884	2.90092	2.58919	2.62241	3.42788	1.39065	3.77378	3.02183
AT4G00955.iso3	0	0.889701	0.61208	0.295809	0	0.251245	0	0.563404	0.447221	1.355	0.410641	0	0.911768	0	0.577714	0	0	0.543086	0	0.326448	0.786498	0	0.780692	0	0.389906	0.887245	1.3449
AT4G00960.iso1	0	0	0	4.04e-10	0	0	1.86e-09	0	1.36e-09	0	0	0	0	0	0	0	0	0	1.39e-08	0	0	0	0	0	0	0	0
AT4G00960.iso2	0.221502	0	0	0.29528	0	0.294819	0.163095	0	0.232164	0	0	0	0	0	0.563609	0	0.1424	0.511211	0.395138	0.597297	0.352342	0	0.285557	0	0	7.2e-07	0
AT4G00960.iso3	0	3.66e-07	9.57e-09	0	0	0	0	1.8e-07	0	0	0	0	0	0	0	0	0	0	0	0	0	0	0	0	0	0	9.78e-10
AT4G00960.iso4	0	0.787618	0.654082	0	0.369146	0	0	0.386591	0	0	0.594501	0.76571	0.310664	0	0	0	0.907873	0	0	0	0	0.701859	0	0.667567	0.405986	1.46433	1.11368
AT4G00960.iso5	0	0	0	0	0.127454	0	0	0.286649	0.40003	0.506331	0.183706	0	0	0.624614	0	0.334506	2.15e-07	0.477743	0	0.608904	0.761126	0	0.556572	0	0.106321	0	0.255154
AT4G00970.iso1	0	0	0	0	0	0	0	0	0	0	0	0	0	0	0	0	0	0	0	0	0	0	0	0	0	0	0
AT4G00970.iso10	0	0.00491702	0.00015882	0	1.8e-08	0	9.6e-05	0	0	0.0133832	0	0	0	0	0	0	0	0	0	0	0	6.94e-05	0.0105016	0	0.00329227	9.44e-06	3.17e-07
AT4G00970.iso11	0	0	0	0	0	0	0	0	0	0	0	0	0	0	0	0	0	0	0	0	0	0	0	0	0	0	0
AT4G00970.iso12	0	0	0	0	0	0	0	0	0	0	0	0	0	0	0	0	0	0	0	0	0	0	0	0	0	0	0
AT4G00970.iso13	0	0	0	0	0	0	0	0	0	0	0	0	0	0	0	0	0	0	0	0	0	0	0	0	0	0	0
AT4G00970.iso14	0	0.0115776	0.0370722	0	0.0184472	0	0.0168491	0	0	0.00454536	0.0680587	0	0	0	0	0	0	0	0	0	0	0.0164418	0.00722833	0.022401	0.030887	0.0561598	0.0867984
AT4G00970.iso15	0	0	0	0	0	0	0	0	0	0	0	0	0	0	0	0	0	0	0	0	0	0	0	0	0	0	0
AT4G00970.iso2	0	0	0	0	0	0	0	0	0	0	0	0	0	0	0	0	0	0	0	0	0	0	0	0	0	0	0
AT4G00970.iso3	0	0	0	0	0	0	0	0	0	0	0	0	0	0	0	0	0	0	0	0	0	0	0	0	0	0	0
AT4G00970.iso4	0	0	0	0	0	0	0	0	0	0	0	0	0	0	0	0	0	0	0	0	0	0	0	0	0	0	0
AT4G00970.iso5	0	0	0	0	0	0	0	0	0	0	0	0	0	0	0	0	0	0	0	0	0	0	0	0	0	0	0
AT4G00970.iso6	0	0	0	0	0	0	0	0	0	0	0	0	0	0	0	0	0	0	0	0	0	0	0	0	0	0	0
AT4G00970.iso7	0	0	0	0	0	0	0	0	0	0	0	0	0	0	0	0	0	0	0	0	0	0	0	0	0	0	0
AT4G00970.iso8	0	0	0	0	0	0	0	0	0	0	0	0	0	0	0	0	0	0	0	0	0	0	0	0	0	0	0
AT4G00970.iso9	0	0	0	0	0	0	0	0	0	0	0	0	0	0	0	0	0	0	0	0	0	0	0	0	0	0	0
AT4G00975.iso1	0.585331	0.124754	0.296312	0.421859	0.382092	0.177552	0.589635	0.329361	0.483287	0.373468	0.252872	0.570768	0.660568	0.298298	0	0.285231	0.174489	0.522892	0.706548	0.266053	0.377869	0.333881	0.390808	0.278673	0.265192	0.290641	0.218644
AT4G00975.iso2	0	0	0	0	0	0	0	0	0	0	0.000667994	0	0	0	0.397129	0	0	0	0	0	0	0	0	0	0	0.626166	0
AT4G00980.iso1	1.07009	1.90462	1.32824	1.94665	1.26083	0.858541	1.10757	0.728946	0.33141	1.55328	0.432832	0.90685	1.10431	0.0577354	0.634159	2.31754	0.500448	1.51988	1.43484	0.301308	2.02557	1.22321	0.152332	0.329649	1.19988	0.413511	0.945733
AT4G00980.iso2	0.437365	0.238607	0.416723	0.526915	0.284479	0.604688	0	0.21003	0	0.254453	0.681422	0.267485	0.448465	0.496736	0	0.547057	1.43365	0.217563	0	0.392972	0	0	1.31499	1.20392	0.347632	0.183864	0.316018
AT4G00980.iso3	0.510778	0.139125	0.165497	0.409	0.148097	0.263542	0	0.32619	0.667146	0.161431	0.1551	0.556702	0.337126	0.187166	0.569023	0	0.290471	0	0.376816	0.689717	0.545689	0.153036	0.439254	0.415973	0.724806	0.562928	0.681057
AT4G00980.iso4	0.281177	0.170086	0.368835	0	0.365659	0.344763	1.31826	0.541136	1.16557	0	0.516447	0.348462	0.628323	1.40075	1.33361	0.215387	0.54785	0.305	0.376139	1.43537	0	0.869611	0.665852	0.818998	0.370549	0.878281	0.635189
AT4G00985.iso1	0	0	2.66685	0	2.57764	4.60086	0	2.10546	0	0	2.40961	2.4445	0	0	4.73684	0	0	2.38382	0	0	2.83029	0	0	6.38261	2.45534	0	6.0803
AT4G00990.iso1	0.145145	0.118536	0.129764	0.293732	0.500135	0.101715	0.12824	0	0.253418	0	0.2587	0.111912	0.127243	0.295104	0	0.13316	0	0	0.191836	0.350284	0	0.136133	0	0.180024	0.13477	0	0.622181
AT4G00990.iso2	13.4188	11.9208	14.0417	17.1667	12.7684	11.2966	14.0074	9.44427	14.5246	14.5329	10.1754	12.5251	13.8514	10.1817	12.5589	16.9708	13.2884	13.9596	10.2968	9.66096	12.3576	12.3477	11.6315	14.0209	15.5729	8.58604	13.0684
AT4G00990.iso3	1.39263	1.46428	2.45892	0.470899	1.1249	2.00497	1.79883	0.537385	1.08565	1.53326	1.21565	1.96398	0.782509	0.433125	1.74401	0.289933	1.43833	0.795513	0.682608	1.88948	2.16803	1.82897	1.32758	1.41872	0.761474	0.79834	1.55186
AT4G00990.iso4	0	1.36952	0.00478721	1.5165	0	0.794682	0.948079	0.355164	0.00535063	0.473595	0.673871	0.291699	1.60743	2.22289	0.506012	0.80955	0.35641	2.32435	1.37671	0.990993	0.933586	0.795387	0.753586	0.000577683	0.722705	0.652424	0.883717
AT4G01000.iso1	89.5675	94.332	100.555	98.8239	111.235	153.355	89.7157	82.9445	121.479	91.081	87.7398	98.1492	81.8906	82.8965	74.8787	83.7636	72.8049	76.3813	82.6353	78.137	90.4499	93.1842	88.7352	76.7231	100.831	105.685	116.543
AT4G01010.iso1	0	0.106709	0	0.116939	0	0	0	0	0	0	0	0	0.17784	0	0	0	0	0	0	0.158938	0.114887	0	0	0	0.408604	0	0.0704523
AT4G01010.iso10	0	0	2.92e-09	0	2.09e-05	1.17e-07	0	0	0	0	0	2.72e-06	2.56e-06	7.64e-09	0	0.277655	0.00200723	0	0.00311907	0	0	0	0	0	0	0	0.0294134
AT4G01010.iso2	0	0	0	0	0	4.37e-10	0	0	0	0	0	0.000212276	0	0	0	0	0	0	0	0	0	0	0	0	0	0	0.137391
AT4G01010.iso3	0	0	0	0	0	0	0	0	0	0	0	0	0	0	0	0	0	0	0	0	0	0	0	0	0	0	0
AT4G01010.iso4	0	0	0	0	0	0.139363	0	0	0	0	0	0.102682	0	0	0	0	0	0	0	0	0	0	0	0	0	0	0
AT4G01010.iso5	0	0	0	0	0	0	0	0	0	0	0	0	0	0	0	0	0	0	0	0	0	0	0	0	0	0	0
AT4G01010.iso6	0	0	0	0	0	1.87e-08	0	0	0	0	0	1.36e-06	0	0	0	0	0	0	0	0	0	0	0	0	0	0	0
AT4G01010.iso7	0	0.564618	2.73e-05	0	1.2e-05	2.96e-10	0	1.01e-08	2.1e-05	0	1.69e-08	0	0	1.24e-06	0	0.0853444	0	0	1.31683	4.76e-05	0	0	0.0227249	0	0	0	1.18e-05
AT4G01010.iso8	1.64441	2.11196	1.72901	1.65738	1.58634	0.00979309	1.28095	2.86089	1.72281	1.62993	2.5765	2.03175	1.12572	1.28633	1.87925	0.59792	2.21485	1.77264	0.212327	3.13538	2.83182	2.07138	2.93325	2.27621	2.47906	3.6004	3.12939
AT4G01010.iso9	0	0	0	0	1.21818	1.68415	0	0	1.21299	1.42e-05	0	0.312071	0.136452	0.953909	0	0.783492	0.315684	0.00103419	0.000254752	1.22e-09	0	0.291102	0	0	0	0.655951	0.87508
AT4G01020.iso1	1.96628	2.57592	2.0378	1.3673	2.51061	1.38502	2.23225	1.28145	1.86171	1.83778	2.24361	1.62603	1.9419	0.536637	1.72747	2.23286	2.27671	2.04496	1.93935	3.17319	2.31012	2.78281	3.00022	1.47085	2.1999	3.16055	2.8911
AT4G01020.iso2	0.323879	0.430515	0.198176	0.934505	0.389241	0.680573	4.87e-06	0.899344	0.291688	0.35461	0.000694174	0.441042	0.370253	2.02364	0.806869	0.383983	0.727788	0.470437	0.582856	0.341214	0.66779	0.323894	0.540153	1.34634	1.31469	2.71e-07	0.276303
AT4G01023.iso1	0	0.0574027	0	0.0677731	0.061735	0.0545837	0.0582226	0.0506735	0	0.0627256	0	0.0584971	0.17751	0.786137	0.685926	0	0.123576	0	0.0753786	0.0593114	0	0.0567779	0.123851	0.306439	0.297042	0.318001	0.584591
AT4G01026.iso1	1.88209	1.80333	3.14767	2.2444	2.60749	3.05968	3.1712	1.34822	2.01887	2.26988	1.71609	3.40725	3.69292	5.66329	2.82163	4.13864	2.26178	3.17824	2.19715	3.43933	1.88481	3.17799	2.15693	1.95001	4.06835	4.09683	3.52365
AT4G01026.iso2	0	0	0	0	0	0	0	0	0	0	0	0	0	2.15272	0	0	0	0	0	0	0	0	0	0	0	0	0
AT4G01026.iso3	11.8863	11.4728	12.1064	13.5585	13.5447	15.3948	13.0263	10.0757	15.341	14.5228	12.5472	18.2358	22.0604	44.3402	26.1839	12.6268	15.5736	18.713	17.6137	17.9409	15.7163	14.8949	21.8327	28.8532	22.273	24.7648	29.1202
AT4G01030.iso1	1.41134	0.952768	1.71834	2.48025	1.36712	1.22861	2.01972	0.842593	1.08958	1.37058	0.917199	1.08436	1.87888	1.23998	1.53727	2.17229	1.17488	1.35111	1.25812	1.07313	1.30083	1.47922	1.01177	1.3136	1.67563	0.990198	1.52178
AT4G01037.iso1	8.37771	6.08443	10.0409	12.2009	6.89691	6.59478	13.5597	3.72766	5.55804	7.79442	5.51944	6.39032	15.494	12.416	11.8569	12.8286	11.7937	15.6372	7.19725	10.3628	10.0342	7.71057	7.39163	13.4323	10.963	5.00915	8.75721
AT4G01040.iso1	0	0	0.554358	0	0	0.242422	0	0	0	0.491323	0	0	0	0	0.228344	0	0	0.200078	0	0	0	0	0.260812	0	0	0	0.418987
AT4G01040.iso2	14.8067	14.7888	16.1695	13.5946	13.669	14.1868	12.8844	13.703	14.7253	14.2842	11.7608	12.8983	11.4802	11.9466	11.7963	12.4267	15.1775	14.4196	12.1164	15.5832	14.7654	12.4966	15.6288	15.4179	13.8642	13.9095	14.3288
AT4G01040.iso3	1.92552	1.598	1.15212	2.31974	1.80347	1.32181	2.50233	0.878901	0.595831	0.950161	1.81503	1.44169	1.56411	0.61509	1.92164	2.07815	2.0131	1.28748	1.28007	2.21971	2.12458	1.64922	0.990968	0.997209	0.624083	2.32926	2.8916
AT4G01050.iso1	0.444294	0	1.03876	0.564549	1.48808	0.522355	1.02289	0.478621	1.06974	0.86988	0.577697	0.269711	1.57967	1.3168	1.3702	0.446896	0.268608	0.724829	0.62051	0.553169	0.771256	1.08953	0.847525	1.51662	1.43176	0.912279	1.88986
AT4G01050.iso2	0	0	1.64e-07	0.615545	0.000379783	1.00655	0.291398	0.219175	0	0.215508	0	0.012229	2.17e-05	6.66e-10	0.562744	0	0.352687	0.129605	3.29e-05	0.0118565	3.52e-07	0.39919	0.000266439	6.32e-06	0.0174913	0	0
AT4G01050.iso3	105.033	47.3442	71.3555	126.11	88.0495	72.438	138.821	49.5383	76.5689	102.172	58.7305	89.0136	167.748	114.329	119.389	170.369	97.489	137.383	100.146	83.2311	100.123	94.5309	78.545	163.362	167.004	81.6674	180.701
AT4G01060.iso1	0	0	0	0	0	0	0.405962	0	0	0	0	0	0	0	0	0	0	0	0	0	0	0	0	0	0	0	0
AT4G01060.iso2	0	0	0.0259068	0.415894	0	0	0	0	0	0	0	0	0	0	0	0.518733	0	0.103897	0	0	0	0	0	0	0	0.204569	0
AT4G01060.iso3	1.15234	0.303826	0.453143	0.546438	0.815534	0.762037	1.07001	0.204319	0.677835	1.17478	0.64044	0.51087	2.57756	0.435747	1.05102	1.20899	0.835339	0.495781	0.808945	0.669723	0.669364	1.82776	0.424267	1.70455	0.844688	0.144704	0
AT4G01060.iso4	0	0	0	0	0	0	0	0	0	0	0	0.000171165	0	0	0	0	0	0	0	0	0	0	0	0	0	0	0
AT4G01060.iso5	0	0	0	0	0	0	0	0	0	0	0	0.288359	0	0.192558	0	0	0	0	0	0	0	0	0	0	0.163504	0	0
AT4G01060.iso6	0	0	0.149783	0	0	0	0.343068	0	0	0.188796	0	0	1.28909	0	0.200364	0	0	0.524464	0	0	0	0	0	0	0	0	0
AT4G01060.iso7	1.70023	0.65823	1.46335	2.97694	0.451735	1.09205	2.45337	0.651188	0.740657	2.06939	0.348636	0.53363	1.48194	1.37517	1.10488	2.94951	0.894231	1.58091	1.70792	0.70866	1.44187	1.39896	0.892612	1.39126	1.78056	0.759499	1.63479
AT4G01070.iso1	0.279443	0.99852	0.142702	0.690722	0.132111	0.701239	0.244643	0.404707	0.145177	0.390099	1.54634	0.156303	0	0.791904	0.185686	0.738472	0.840472	0.533707	0.86381	0	1.12082	0.531694	0.531225	0	0.736827	1.25005	0.906752
AT4G01070.iso2	74.0237	81.5302	62.4584	71.4379	69.7181	68.8655	67.3308	91.6031	87.1311	76.9094	108.047	77.8434	80.7188	60.4096	61.085	70.562	72.4642	95.9025	67.0492	65.6972	82.7591	85.8875	74.5779	63.8157	85.405	65.5129	46.9964
AT4G01080.iso1	0.679279	0.569636	0.660307	1.04458	0.577205	0.510273	0.640966	0.520754	0.517256	0.773244	0.576936	0.765057	0.974356	0.637241	0.666008	1.07982	0.660355	1.00849	0.912864	0.714313	0.586022	1.25105	0.59415	0.818771	1.36838	0.658077	0.733775
AT4G01090.iso1	12.7676	15.4939	15.0373	11.6954	15.7365	12.7857	11.5784	13.5514	16.4936	13.2524	14.1892	14.5015	14.1944	14.2194	16.6082	13.3599	14.7776	15.8223	11.494	14.6897	15.3047	12.6859	15.6447	14.4544	14.3555	14.6218	13.8704
AT4G01100.iso1	88.2244	94.3614	98.2996	93.7143	83.891	78.9561	94.5762	85.5581	82.9724	91.7619	90.23	78.7619	84.0766	79.4388	80.8841	85.1334	92.9665	90.9507	80.1346	79.0727	88.5926	83.9364	86.7257	77.1208	86.7475	88.5843	87.3706
AT4G01100.iso2	0.685033	0.418734	0	0.514783	0.207618	0.213253	0.19179	0	1.23648	0	0.189997	0.588313	0	0	0	0	0.467693	0	0.250418	0.45648	0.237675	0.56074	0.21639	0	0.374233	0	0
AT4G01100.iso3	1.12659	1.68344	1.44062	2.09529	1.1121	0.763671	0.796316	1.54965	1.51866	1.88846	1.12341	1.08672	1.9588	0.491213	1.42086	1.46394	1.36334	0.574832	0.67961	1.51154	1.17356	0.966724	1.04776	0.539481	2.36904	1.48518	1.61322
AT4G01110.iso1	4.50997	7.34795	6.58963	3.76717	3.06264	4.40492	2.64955	5.21636	4.07965	4.34563	5.29904	3.37117	2.08099	2.98586	3.3644	3.23184	4.81399	5.48369	1.5494	3.20608	4.77201	1.42866	3.48847	3.88128	0.746804	2.97175	3.15834
AT4G01120.iso1	0.283781	0	0.2636	0.249373	0.492763	0.539262	0.694959	0.952398	1.00687	0.247273	0.438581	0.725544	0.679622	0	0.233914	0.226204	0	0.232968	0.30303	0.235714	0.283467	0.219444	0	0	0	0.263044	0.293623
AT4G01120.iso2	1.25786	1.49981	0.731484	1.43274	3.39087	2.68134	2.55636	4.18933	9.12549	2.9503	1.7519	2.31098	2.27147	1.03897	0.488123	1.53697	1.39843	0.534281	0.884851	1.99431	0.50815	1.67291	1.1848	1.74482	1.50201	1.91896	0.723176
AT4G01120.iso3	0	0.589072	0.910238	0	0	0.887204	0	0.520011	1.32971	0	0.521633	0	0	0	0.578249	0	0	0	0	0	0	0	0	0	0	0	0
AT4G01120.iso4	37.7949	38.641	37.5723	43.0285	40.2578	37.4407	45.4279	42.9554	62.7942	66.1126	41.5312	57.2573	38.6837	32.0271	26.7991	30.5418	29.6375	27.1926	29.7426	27.2239	34.7624	33.8179	30.2263	28.3549	36.4886	33.88	26.6311
AT4G01130.iso1	0.910649	0	0.722725	1.40894	0.710275	1.73349	2.31987	0.288802	0.221337	1.09837	0.322848	1.44641	1.42387	0	0.854018	0.380916	2.28658	0.178173	0.379559	0.706999	0.359366	0.825826	1.36894	0.538436	0.564516	1.04906	0.496072
AT4G01130.iso2	0	0	0	0.356651	0	0	0	0	0.221725	0.248799	0	0	0	0	0	0	0.730469	0	0	0	0	0	0.182165	0	0	0	0
AT4G01130.iso3	0.979763	1.13585	0.281972	0.069596	2.40779	1.76161	3.43e-06	1.62934	2.13424	0.914804	2.72048	1.83924	0.951897	0.896584	1.68309	4.53044	0.0132322	2.91709	3.51723	0.556944	2.25419	2.24386	0.551088	1.57854	4.73036	0.25556	1.78389
AT4G01130.iso4	2.83286	0.286818	1.42179	2.64711	1.29672	0.356459	2.87577	0.302742	1.49312	1.84713	0	0.917578	3.0697	1.38437	0	1.6451	0.060755	0.647501	1.95926	1.2502	0.753224	1.59598	0.454983	0	0.894237	1.50252	0.234756
AT4G01130.iso5	0.321072	0.126187	0.161045	0.198493	0.41303	0	0.417209	0	0	0.336897	0	0.190763	0	0	0.384177	0.156531	0	0.191754	0	0	0	0	0	0.345703	0	0	0
AT4G01130.iso6	0	0	0	0.0051095	0	1.5e-09	0	0	0.264862	0.0986527	0	0	0	0	0	0	0.139906	0	0	0	0	0	0.212364	0	0	0	0
AT4G01130.iso7	1.71839	0.555416	1.32154	4.22909	1.0362	0.313776	2.69134	0	1.07897	2.00838	0	1.0646	2.54338	0.294285	0.765554	2.98798	0.716345	0.905348	1.46863	0.911106	0	1.81396	0.565088	0.570969	0.969978	0.572343	0.210872
AT4G01140.iso1	21.51	26.3101	25.6169	17.2619	28.6573	25.5265	16.3943	39.8003	39.9373	21.4461	31.1048	28.3691	23.8718	18.8347	21.0725	22.8615	20.3445	25.0464	18.1312	18.4443	26.3923	21.463	18.4432	18.6432	16.2876	11.9117	11.0289
AT4G01150.iso1	0.655184	0	0.323002	0	1.08692	0.94202	1.03408	0.816138	1.44469	0.896999	0.267621	0.613805	2.21217	0.359674	1.39589	0.926246	1.13828	0.573434	0	0.785824	0.643044	0	0.532682	1.40639	1.59878	0.579429	1.6669
AT4G01150.iso2	345.257	141.911	223.198	393.969	251.973	262.11	479.051	155.293	243.269	287.972	198.709	272.641	393.292	346.553	314.493	433.259	270.708	336.885	391.424	246.96	259.538	289.947	206.954	474.037	414.191	194.03	455.721
AT4G01160.iso1	0	0	0	0.0250399	0	0	0	0	0	0	0	0	0	0	0	0	0.0232871	0.0214435	0.0286926	0.0222827	0.0254838	0	0	0	0	0	0
AT4G01160.iso2	0	0	0	0	0	0	0	0	0	0	0	0	0	0	0	0	0	0	0	0	0	0	0	0	0	0	0
AT4G01170.iso1	0.0616799	0	0	0	0	0.0266887	0	0	0	0.0298781	0	0.0284492	0.0542107	0.0324362	0	0.0288098	0	0.0272264	0	0	0	0.0542119	0	0.0359855	0.0554222	0	0
AT4G01180.iso1	0	0	0.0225427	0.0470318	0	0.118641	0	0	0.0203132	0.021778	0	0.0621798	0.041177	0.0872455	0	0.0221006	0	0	0.0271097	0	0.0239904	0.0200614	0	0.0271223	0	0.0681811	0
AT4G01190.iso1	0.705309	0.490993	0.705056	0.827582	1.25253	0.612732	0.464165	0.954988	0	0.680138	0	0.356877	0.857589	0.712568	0.910176	0.754734	0.689203	0	0.581647	7.11e-10	0	0.677219	0.786038	0	0.837437	0.63122	0.700336
AT4G01190.iso2	0	0.44632	0.534916	0	0	0.406167	0.36875	2.06e-06	0.840383	0	0.725949	0.596615	0	0	1.32e-07	0	0.294537	0.574513	2.03e-09	0.983743	0.779084	0.293295	0	0.882497	0.72758	0	0
AT4G01200.iso1	0	0	0	0	0	0	0	0	0	0	0	0	0	0	0	0	0	0	0	0	0	0	0	0	0	0	0
AT4G01210.iso1	18.98	19.0959	20.6367	20.1113	18.3905	17.9099	18.1494	16.8363	19.117	18.6077	18.0432	20.0238	20.8075	17.3985	23.6703	20.9351	17.5645	21.8109	16.3133	16.9085	18.8714	18.8915	17.0071	18.6229	18.2492	13.7402	16.0601
AT4G01210.iso2	0.380754	0.206104	0.169142	0.536231	0.457698	0.413448	0.364373	0.0299589	0.432336	0.424734	0.264833	0.363225	0.395495	0.317092	0.269358	0.591532	0.302278	0.489114	0.0931537	0.358275	0.253826	0.442789	0.181361	0.446391	0.378445	0.27276	0.375722
AT4G01220.iso1	0	0	0	0	0	0	0.309804	0	0	0	0	0	0	0	0	0.278944	0	0	0.443651	0.556132	0	0.24522	0	0	0	0	0.36428
AT4G01220.iso2	0	0	0.808862	0	0	0	0	0	0	0	0.306521	0	0	0	0	0	0	0	0	0	0	0	0.366609	0	0.240254	0.806976	0.422553
AT4G01220.iso3	15.827	12.6905	12.9005	16.3856	10.854	15.7578	14.5366	12.5267	14.8626	15.5087	12.9157	14.6689	12.683	10.7487	13.9498	15.0228	11.8629	17.4747	12.2319	11.2105	13.0621	11.3065	10.5075	12.4891	11.1924	5.62595	7.44048
AT4G01220.iso4	2.35717	1.50969	2.6729	3.55046	1.5658	2.94217	1.85906	1.5275	1.48007	2.27933	1.07519	2.2555	2.33156	1.75755	1.24658	2.8116	1.61497	1.2952	1.19246	1.4919	1.17525	3.39802	1.48968	1.44408	2.95067	1.18281	1.63865
AT4G01230.iso1	0.261081	0.172423	0	0.0445284	0.0828329	0	0.0646176	0.233782	0.306099	0.16454	0.141946	0	0	0.266096	0.225765	0.29033	0	0	0.354102	0.157695	0.180738	0.225207	0.406505	0.204415	0	0.338751	0.0490614
AT4G01230.iso2	3.1e-06	0.165692	0.21006	4.26e-08	2.23e-06	0.294001	0.127364	3.8e-06	1.12e-06	2.52e-07	0.279387	0.193021	0.269701	7.49e-06	7.7e-07	1.61e-06	0.285206	0.264651	1.32e-05	7.11e-07	3.11e-06	3.02e-06	0	1.79e-06	0.38712	7.43e-06	3.47e-07
AT4G01240.iso1	1.8824	1.43901	2.37949	2.13057	1.27842	2.03732	1.16677	1.65033	2.39966	1.60498	2.17915	1.33068	1.92621	1.57093	1.47916	2.43392	2.45134	2.64331	1.39793	0.968444	1.5482	1.08014	1.43967	1.64103	0.652311	1.19562	1.29675
AT4G01245.iso1	0	0	0	0	0	0	0	0.296525	0	0.344195	0	0	0	0	0.263158	0	0	0	0	0	0	0	0	0	0	0	0
AT4G01250.iso1	5.2862	4.91334	5.39535	7.44763	5.79882	10.0677	6.57075	5.43193	17.0044	4.47296	17.6709	29.7111	3.83668	8.22115	8.72959	6.20033	4.86495	6.19642	5.34602	7.59199	6.62591	6.53999	7.10871	7.77941	8.77539	11.4678	13.0873
AT4G01250.iso2	0.869097	0.146471	0	0.454664	0.348504	0.227909	0.442789	0.422137	1.26262	0.324745	0.816509	1.93671	0.392747	0.440542	0.534335	0.657077	0.527062	0	0.263594	0.395898	0.55013	0.161968	0	0.758555	0.611966	0.815852	0.459071
AT4G01260.iso1	0	0	0.0490941	0	0	0	0	0	0	0	0	0	0	0	0	0	0	0	0.0595689	0	0	0	0	0	0	0	0
AT4G01265.iso1	0.0597805	0.0516681	0.116276	0.121182	0	0	0.0526818	0.0922277	0.0261252	0.0568558	0	0.0267182	0.0530828	0.0605921	0.077387	0.142313	0.0844592	0.0260665	0	0.027098	0.0615284	0.0518829	0.0279782	0.0347518	0	0.0291013	0.0670044
AT4G01270.iso1	1.56601	1.69214	1.64781	1.87694	0.789038	0.957767	1.7449	0.811879	1.12426	1.4278	0.881658	1.164	1.56612	1.17734	0.916932	1.32611	1.27389	1.09705	1.01307	1.29746	1.25895	1.05324	1.17983	1.85415	1.07779	0.574429	0.932462
AT4G01280.iso1	0	0	0	0	0	0	0	0	0	0	0	0	0	0.135988	0	0	0	0	0	0	0	0	0	0	0	0.144074	0
AT4G01280.iso10	0	0	0	0	0	0	0	0	0	0	0	0.151639	0	0	0.0871226	0	0	0	0	0	0	0	0	0	0	0	0
AT4G01280.iso11	0	0	0.139462	0	0	0	0	0	0	0	0.161526	0	0	0	0	0	0	0	0	0.119687	0	0.146926	0	0	0	0	0
AT4G01280.iso12	2.71313	2.91226	1.99154	2.48948	1.54419	4.09532	2.16739	2.2787	2.85744	3.57378	3.79419	3.5025	3.2694	2.52845	1.43445	2.55436	3.66738	2.67157	2.48233	3.6799	2.34145	1.93357	3.69543	3.49605	4.43849	2.14555	2.89136
AT4G01280.iso13	6.18767	8.1025	7.31794	7.19102	8.11074	4.7661	7.51975	5.5573	5.04265	7.69179	6.35769	5.16664	6.19553	7.46942	5.93443	6.00934	6.98321	4.88089	4.85149	5.86839	7.4184	7.15664	7.40593	5.02437	6.80516	10.6081	6.56012
AT4G01280.iso2	0	0.00168189	0.351309	0.705986	0	0	0	0.515698	1.73e-08	0.166756	0	0.00142414	0	0	0.207158	0	3.02e-07	6.25e-06	0	0.159326	0	0	0	0	0.000170622	0.44045	0
AT4G01280.iso3	0	0.162412	4.39e-09	2.2e-05	0	0	0	0.000277279	0.223816	6.29e-09	0	0.361456	0.243048	0	0.00017252	0.562365	0.207159	0.163903	0	6.54e-07	0	0	0	0	0.233456	0.0166787	0
AT4G01280.iso4	0	0	0.516962	0.372268	0.435173	1.53e-08	0.321745	0.184542	6.69e-08	0	0.185286	0.00144527	2.45e-10	0	0.418738	0	0	0	0	0.647014	0	0.226001	1.52e-06	0.00103431	0	0.711597	0
AT4G01280.iso5	0.257939	0	5.85e-09	1.09e-05	9.99e-08	0.224718	0.0056109	9.55e-05	0.969008	0	0.0161278	0.378287	0.501314	0	0.000337634	0.895625	0	0	0	2.52e-06	0	1.94e-05	0.437412	0.210358	0	0.0264943	0
AT4G01280.iso6	0	0	0	0	0	0	0	0	0	0	0	0.000103438	0	0	0.027315	0	0	0	0	0	0	0	0	0	0	0	0
AT4G01280.iso7	0	0	0.0412106	0	0	0	0	0	0	0	0.0101188	0	0	0	0	0	0	0	0	0.0267459	0	0.0203473	0	0	0	0	0
AT4G01280.iso8	0	0	0	0	0	0	0	0	0	0	0	0	0	8.28e-05	0	0	0	0	0	0	0	0	0	0	0	0.00470235	0
AT4G01280.iso9	0	0	0	0	0	0	0	0	0	0	0	0	0	0	0	0	0	0	0	0	0	0	0	0	0	0	0
AT4G01290.iso1	41.3956	47.1264	44.959	42.3852	47.062	37.9515	40.9	42.6417	47.875	40.7563	44.8315	41.34	44.1677	41.166	37.5491	42.2724	45.1489	46.0256	35.8608	42.975	41.7538	47.2297	46.2501	46.8573	42.7353	35.6972	42.1591
AT4G01290.iso2	6.19447	5.46636	8.88601	4.69094	5.61155	3.54277	6.10907	4.7922	8.56551	5.60061	3.48529	6.99579	8.97259	4.23168	6.09497	6.89317	5.27501	4.10989	6.24378	8.22789	4.32252	6.75141	7.30751	5.22317	5.25004	5.70237	5.77235
AT4G01290.iso3	0.277678	0.335972	0.487165	0.860677	0.183919	0.259488	0.203642	0.485454	0.237613	0.361084	0.325979	0.417247	0.39775	0.384703	0.0877095	0.710566	0.364828	0.503804	0.179555	0.832464	0.18951	0.656476	0.28651	0.63595	0.346511	0.501433	0.453334
AT4G01290.iso4	2.745	6.54703	1.05034	5.25316	3.40791	3.24735	6.86635	1.29377	0.0190261	6.99076	3.14753	3.7821	3.18202	2.63379	8.67836	2.98047	2.71953	0.999399	5.44449	3.11552	8.02768	2.99053	2.34722	1.16488	9.65724	1.8891	1.93003
AT4G01290.iso5	0.593498	0.925148	0.285976	0.83429	0.540986	0.484185	1.29819	0.206039	0.00521556	1.18601	0.348219	0.938531	0.841302	0.45508	1.7272	0.725436	0.499481	0.136379	1.24147	0.749358	1.0475	0.595238	0.479089	0.188155	1.4227	0.386632	0.385686
AT4G01290.iso6	0.0764007	0.14144	0.0374955	0.544412	0.0470144	0.12531	0.0962369	0.0599196	0.000343061	0.18949	0.11142	0.159131	0.0812597	0.150952	0.0501725	0.214294	0.1136	0.0519953	0.087424	0.187786	0.134524	0.158902	0.0458552	0.0832345	0.22228	0.101244	0.0952851
AT4G01290.iso7	0.0412005	0.0710655	0.0246935	0.207634	0.024341	0.0531533	0.0582293	0.0312604	0.000258294	0.0956142	0.0441982	0.0957407	0.0553799	0.0618941	0.0323563	0.120927	0.0576461	0.024717	0.0465319	0.102857	0.0565517	0.0879889	0.025794	0.0324283	0.113894	0.0463113	0.0448926
AT4G01290.iso8	0	2.54e-09	0	0	2.61e-07	0.000683473	0.450167	2.5e-05	4.65e-07	9.02e-10	3.78e-05	5.03e-07	0	0.00147572	1.76e-10	0	1.4e-10	1.92e-07	0.000496929	0.620663	1.10493	0.442568	0.598545	0	0	3.91e-07	3.42e-08
AT4G01310.iso1	283.838	129.735	220.404	342.475	229.138	247.838	360.149	122.117	220.771	232.981	149.436	224.869	273.738	250.66	219.542	294.343	194.202	228.288	261.98	165.895	181.389	188.16	139.186	273.974	238.281	121.569	295.464
AT4G01320.iso1	58.6231	58.1195	58.0616	63.7065	51.0046	49.4897	60.6435	51.7868	51.2936	58.8566	52.4349	45.7698	51.4256	48.5304	52.4852	52.1667	52.8946	60.0685	54.4504	50.3922	57.7088	54.9794	53.5579	54.4559	54.007	48.014	49.5275
AT4G01320.iso2	0.610052	0	0.319978	0.157215	0	0.167507	0	0	0	0.287194	0	0.43141	0	0	0.407063	0.281209	0	0	0	0.588144	0.169672	0	0.730725	0	0	0	0
AT4G01320.iso3	2.71e-09	0	0	0	0.19957	0	0.49032	0.15119	0.321706	0	0	0	0.153529	0	0	0	0.356536	0	0	5.29e-09	0	0.163029	0	0	0.176923	0.196453	0.445302
AT4G01328.iso1	0	0	0	0	0	0	0	0	0	0	0	0	0	0	0	0	0	0	0	0	0	0	0	0	0	0	0
AT4G01330.iso1	10.2928	15.5249	16.349	7.84024	18.0447	11.2906	7.10427	11.1416	13.7099	11.176	12.2753	12.5978	7.74416	11.2357	18.3377	12.4517	10.8394	12.759	11.0059	9.20865	12.0227	14.2062	13.7279	11.2331	12.2328	17.5908	12.908
AT4G01330.iso2	3.81374	2.42675	5.46528	5.34658	5.03174	4.18554	2.39925	3.07815	1.46597	2.76183	2.07196	2.50628	3.87388	5.02684	4.50451	4.28469	3.63679	2.86621	3.31238	4.58076	4.10752	4.42864	2.61935	2.52384	4.63314	3.66937	4.5591
AT4G01330.iso3	21.9749	25.8158	21.9585	18.218	28.8725	32.4589	20.6133	23.9841	30.6709	16.5422	19.4433	19.5388	23.6067	23.8552	24.4985	24.185	27.3925	25.8386	19.0177	24.7693	31.884	19.2175	26.027	26.2787	21.7259	28.0369	33.0692
AT4G01330.iso4	0.635947	0.657129	0.475489	0.265663	0	0	0.434556	0	0.646247	0	0.222851	0.389567	0.23162	0.200375	0	0.47319	0	0.203814	0	0.225653	0	0.939546	0.489791	0.627262	0.598818	0.622789	0.271044
AT4G01335.iso1	11.0168	9.42909	9.99995	4.41385	7.50719	5.01267	6.81474	7.10088	8.62452	4.25158	2.94594	5.05107	2.41335	2.91431	4.21564	4.1855	5.44012	4.01046	2.84607	4.75696	4.63323	5.20994	5.058	4.68567	4.61982	2.70608	2.22629
AT4G01335.iso2	6.6015	10.3132	9.17781	6.36469	13.4144	14.3974	2.12909	6.22709	7.21558	6.51956	5.19161	6.40046	1.69276	6.79273	7.84477	2.99836	9.12594	6.4018	4.37957	9.95897	10.5568	2.27391	8.84745	5.95736	8.55631	6.4272	4.56144
AT4G01340.iso1	0.289253	0.247955	0.211999	0.450194	0.406045	0.23546	0.187751	0.219757	0.123694	0.614774	0.18803	0.252098	0.447907	1.02594	0.499212	0.4167	0.342408	0.185557	0.0838115	0.450357	0.59667	0.75564	0.408249	0.830352	0.720884	0.556037	0.57173
AT4G01350.iso1	8.80594	14.5373	10.4414	7.91414	9.56811	6.54668	7.02956	12.3764	9.90986	9.62951	12.9406	10.2831	6.95543	10.4872	9.07772	7.78737	12.6942	7.52399	8.65881	10.5762	11.6669	8.76058	11.9556	7.23681	8.60235	18.2554	9.55393
AT4G01355.iso1	0	0	0	0	0	0	0	0	0	0	0	0	0	0	0	0	0	0	0	0	0	0	0	0	0	0	0
AT4G01360.iso1	2.04454	3.87761	2.53422	2.39844	4.32805	5.5211	1.99204	3.80883	4.59344	3.50848	2.37422	2.30642	2.26717	2.59614	3.69833	2.94693	3.18012	2.6905	2.07435	3.72433	3.1988	3.20976	2.91459	3.05264	4.57488	4.00848	1.49237
AT4G01370.iso1	43.1425	44.6894	42.2987	40.9784	38.7908	38.8543	39.6414	38.0731	37.6178	40.0164	44.533	39.7485	37.174	40.7735	43.7104	39.7345	46.0201	44.0108	33.8644	43.7946	45.1966	39.4136	44.3125	44.0606	41.2456	40.8736	39.8925
AT4G01370.iso2	0.255427	0	0.225271	0	0	0	0.187667	0	0	0.430214	0	0	0	0	0	0	0	0	0	0	0.249993	0	0	0	0.216507	0	0.253488
AT4G01380.iso1	0.0754304	0.133724	0	0.317265	0.0700787	0.310702	0.134746	0	0.336611	0	0.06631	0.337356	0.137906	0.221633	0.0666126	0.216556	0.141815	0.13373	0.34282	0	0.157205	0.195908	0.359822	0	0.137111	0	0.248925
AT4G01390.iso1	0	0.283227	0.136291	0	0	0.00140686	0.329243	0	0.179419	0	0	0	0	0	0	0	0	0	0	0	0	9.45e-07	0	0.492556	0	0	0.741047
AT4G01390.iso2	0.570552	0	0	0.67293	0.37606	0.551735	0	0.1347	0.139987	0.911084	0.231482	0.433035	0.587404	0.490343	0.18948	0.251461	0.165889	0.192307	0.509874	0.1986	0.408822	1.14561	0.536999	0	1.03401	0.344144	0
AT4G01395.iso1	39.3663	37.6066	38.0973	40.4592	36.0584	39.4323	39.2184	34.4865	37.2321	39.4464	36.3734	38.1401	37.2609	37.0471	38.6133	38.407	35.6124	42.3765	38.4163	32.2042	38.8841	36.607	34.4971	38.6099	32.1336	30.5912	34.8085
AT4G01400.iso1	2.61133	1.97237	2.61093	2.87686	1.58799	1.2632	2.37416	1.4863	1.99737	1.99102	1.22768	1.66739	2.53911	1.48848	2.16389	2.19931	2.14073	2.49243	1.59236	1.70804	2.22635	1.44561	2.2682	2.08124	1.94883	1.40534	1.98714
AT4G01410.iso1	63.4405	44.6747	55.4874	62.0994	52.2573	56.7205	52.3692	39.8522	53.9138	54.0856	37.4486	52.7965	50.8696	44.1833	45.9952	54.3413	38.0886	56.6476	54.0532	37.8838	46.9873	58.3427	39.4598	44.6802	55.4279	32.2523	45.1082
AT4G01420.iso1	0.113991	0	0	0	0	0	0	0	0	0	0	0	0	0	0	0	0	0	0	0	0	0	0	0	0	0	0
AT4G01420.iso2	0	0	0	0	0	0	0	0	0	0	0	0	0	0	0	0	0	0	0	0	0	0	0	0	0	0	0
AT4G01430.iso1	0	0	0	0	0	0	0	0	0	0	0	0	0	0	0	0	0	0	0	0	0	0	0	0	0	0	0
AT4G01430.iso2	0.295259	0.768029	0	0	0	0	0.387108	0.47529	0	0	1.64047	0	0.362206	0.499103	0.383762	0.344447	0.425367	0.650246	0	1.08149	0.501314	0.798396	0	0.58384	0	0.423024	0
AT4G01430.iso3	0.331713	0.462892	1.09376	1.46229	0	0	0.265226	0.815519	0.286161	0.602628	2.22785	0.313578	0.260445	0.49926	0.699714	0.247847	1.07638	0	0.315124	0	0.332727	0	0	0	0.686067	0.775393	0
AT4G01430.iso4	7.26291	16.4078	8.6289	5.44301	10.9351	3.76575	9.51848	9.47682	4.24254	7.60426	6.9031	3.57435	5.36581	8.51252	4.6614	7.11622	13.9479	4.61702	7.39763	9.80197	10.7769	5.83709	13.7456	10.6938	8.39871	14.5903	6.4912
AT4G01430.iso5	0.247309	0.886804	0.506382	0	0.180299	0.263424	0.193194	0.169176	0	0	0.302711	0	0.395282	0.46451	0	0.583524	1.07214	0.398493	0	1.4324	0.513308	0.751042	0.995752	0.236533	0.69556	0.947586	0
AT4G01430.iso6	3.2107	3.19787	5.51632	0	2.3357	2.24478	1.65234	2.54621	2.32733	1.23241	3.09981	1.62873	1.89246	1.01137	1.27318	1.17537	2.97443	1.99559	0.795092	4.84798	2.99392	1.10116	1.48544	1.21701	3.12069	2.81885	3.21793
AT4G01435.iso1	0	0.0792966	0	0.18596	0.180195	0	0.163808	0.14108	0.0806328	0.0859434	0	0.249636	0.162645	0.195388	0	0	0.175919	0.321495	0	0.251864	0	0	0.255665	0	0.0822728	0.181951	0
AT4G01440.iso1	0.260438	0	0	0.542103	0	0	0	0.253969	0	0	0	0	0	0	0	0	0	0	0	0	0	0	0	0	0	0	0
AT4G01440.iso2	6.89263	6.08722	4.84846	4.55767	4.22539	5.7114	3.27668	4.74263	3.53008	5.45726	6.20778	3.64835	3.99901	3.7536	3.97276	9.16955	4.13829	5.00509	3.32792	5.33872	6.88262	4.2263	6.201	3.65548	4.38646	3.00996	2.65947
AT4G01440.iso3	0	0.521128	0.600572	0.400568	0	0.435818	0.807643	0	0.643116	0.444168	0	1.56223	1.49845	0	0.576998	0	1.8973	0.741881	1.20602	0.671064	0.324785	1.17304	0.52747	0.746405	1.2534	1.86408	0.869902
AT4G01440.iso4	0.579854	0.484122	1.51618	1.02526	1.09548	0.783069	2.32886	0.252819	1.59338	1.22622	0.282131	0.917975	0.881864	1.29273	1.07729	0.29953	0.684526	1.4692	2.36813	0	0.296698	1.35382	0.282208	1.2265	1.33757	0.476094	0.550561
AT4G01440.iso5	0.436629	0.863147	0.443669	0.394289	0.184928	0	0.304248	0	0	0.506919	0.190299	0.621713	1.01898	0.591176	0.774499	0.167269	0.187943	0.191975	0.288075	0.172603	0.530357	0.191816	0.395194	0.30086	0.54468	0.945836	0.978199
AT4G01450.iso1	0.25398	0.449354	0.509718	0	0.21104	0.775745	0.260744	0.755818	0.829302	0.579632	0.596104	0.458923	0.428856	0.665379	0	0.570296	0.523745	0.191769	1.45247	0.800705	0.385022	0.718674	0.788189	0.5795	0	0.517839	0.661805
AT4G01450.iso2	26.5749	30.1197	25.6239	21.618	19.4432	24.6464	22.8297	26.6426	29.4226	27.7	35.7833	25.3514	23.8118	20.553	21.1752	31.5679	32.4368	35.3903	22.7181	28.6239	30.0148	28.6069	29.2821	28.9518	30.8127	33.4353	33.8399
AT4G01450.iso3	1.69092	2.63661	0	1.48087	1.75882	0.511109	0.46383	1.98788	2.04145	2.69445	2.13072	0	1.39895	1.6774	1.17804	0.852641	3.28605	2.59067	2.60725	2.3337	3.93076	1.5746	6.13877	1.17905	1.99166	2.96615	2.66336
AT4G01450.iso4	2.02238	2.51399	4.52977	3.93059	2.63746	3.37263	1.52368	1.00909	3.91734	2.22284	2.31661	2.21046	1.70138	2.19548	1.83726	4.00108	3.04664	1.77094	4.02044	6.11517	1.83982	4.41046	5.70387	7.42525	2.79372	5.15777	5.74497
AT4G01450.iso5	0.047488	0.134954	0	0	0.0536143	0.072904	0.0139943	0.20669	0.222578	0.156666	0.145277	0	0.0679936	0.215594	0	0.0577824	0.208531	0.0550415	0.513198	0.27931	0.14852	0.148816	0.498429	0.0732444	0	0.189476	0.245359
AT4G01455.iso1	0	0	0	0	0	0	0	0	0	0	0	0	0	0	0	0	0	0	1.04558	0	0	0	0	0	0	0	0
AT4G01460.iso1	0	0	0.477149	0.639447	1.77663	1.02714	1.75987	1.17172	0	0.777356	0	1.48535	0.785831	0.739592	1.19389	1.51558	0.394182	1.36979	1.3859	0.740411	0.36312	0.81176	0.984893	0.394918	1.18172	0	0.474109
AT4G01460.iso2	5.70559	4.01284	6.87301	8.4384	4.83647	6.4313	6.37559	1.63614	3.26699	5.46915	3.33593	2.7421	13.3704	6.93248	7.22252	10.2232	3.72428	4.82189	4.22054	3.39992	4.68777	5.0829	3.86296	7.38423	8.30227	4.49233	7.38192
AT4G01460.iso3	0.8815	0.453875	0	3.06624	0.500972	0.797164	2.37049	0.544245	1.43395	0.469094	0.285854	1.5825	2.65786	1.02494	0.839604	0.215194	0.97811	0.967679	0.344153	1.43443	1.75277	0.655507	1.12264	1.53403	0.88829	0.879533	1.81197
AT4G01470.iso1	0	0.0369756	0	0	0	0.0351088	0	0.0325822	0.0373571	0.0405017	0	0	0.0381186	0	0	0	0.0395452	0.0371886	0	0.0381396	0	0	0	0	0	0	0
AT4G01480.iso1	108.373	169.353	133.529	103.604	105.107	104.303	83.8266	157.885	133.16	122.607	162.841	123.82	87.9607	106.031	100.745	101.426	143.875	113.952	83.5146	146.45	143.996	109.456	165.01	119.053	106.868	153.731	101.113
AT4G01480.iso2	0	0	0.261371	0	0.266394	0	0	0	0	0	0.252458	0.236793	0	0.294749	0.218015	0.240967	0.254125	0	0	0	0	0	0.499418	0	0	0.271367	0
AT4G01490.iso1	1.69789	0.234517	0.476038	3.29769	0.39371	0.274332	2.23614	0.190259	0.522613	1.21818	0.168932	0.430315	2.42391	0.429319	0.376654	2.10812	0.341383	0.254595	1.46043	0.689377	0.153657	1.09779	0.284529	0.346034	1.18331	0.250628	0.220754
AT4G01500.iso1	0.89831	0	0.438127	1.47532	0.0995386	0.155708	1.36276	0.183154	0	0.454375	0	0.472493	1.30848	0.238787	0	0.748927	0.149137	0	0.700347	0.263067	0.0823681	0.682976	0.173593	0.279087	0.782746	0.12773	0.470609
AT4G01500.iso2	0	0.11739	0	0	0	0	0	0	0.166315	0	0.142068	0	0	0	0.32776	0.135828	0	0.0945825	0	0	0	0	0	0	0	0	0
AT4G01505.iso1	0	0	0	0	0	0	0	0	0	0	0	0	0	0	0	0	0	0	0	0	0	0	0	0	0	0	0
AT4G01510.iso1	3.39557	1.87691	4.76855	3.0661	2.4843	2.63682	3.09231	0.938926	1.57101	4.0259	1.18541	2.80086	1.0535	1.59139	0.625033	4.85487	0.556177	2.00025	0.434246	3.82402	2.15143	0.953329	1.05e-06	2.42043	3.96055	0.814723	0.715537
AT4G01510.iso10	0.443184	0.813372	1.32237	0.62282	1.19039	1.4157	0.551169	0.924868	0.594893	1.10806	0.76911	0.338353	1.77152	1.06546	0.618087	0.347741	0	0.641205	0.634142	0	0.742417	0.528272	0.768987	0	0	0.365526	0
AT4G01510.iso2	3.25637	4.35572	0.904845	5.38505	2.60861	2.56084	6.56647	5.54399	5.72719	3.3855	6.76532	5.60158	3.28147	2.23748	4.764	6.44488	7.13425	7.2027	6.47708	1.30369	4.7371	3.58459	4.46194	6.50015	1.47214	1.27131	1.67849
AT4G01510.iso3	1.25868	0.747489	0.750576	0.858388	0.00150554	1.19818	0.00427437	4.61e-06	1.47278	1.36289	0	1.31031	4.15e-06	0	7.03e-07	0.529322	2.38e-05	0.298849	0.558554	0	3.49e-07	0.0447677	0.361805	0.000949867	1.01501	0.00213148	1.15e-05
AT4G01510.iso4	2.4028	0.300481	1.88518	0.709859	2.82134	4.39325	1.60512	1.61146	0.250957	1.0441	0.327005	0.228306	2.85753	1.17875	1.65896	0.159594	0.502345	9.06e-05	0.995486	2.60303	0.683012	3.04382	0.363239	1.04009	2.25249	1.2361	1.60083
AT4G01510.iso5	2.21929	0	3.49299	1.98657	3.37665	2.44557	1.13329	1.72359	2.64405	1.97578	0.547028	3.7219	1.46822	1.33514	1.17873	2.99335	0.196076	0.59886	0	2.28188	0	1.70724	1.60678	0	2.27687	0.955768	2.62137
AT4G01510.iso6	0	0.643462	0	0.577333	0	0	0	0.00819567	0	0	0	0	0	0.315478	0	0.450281	0	0.545807	0	1.82865	0.58661	0	0	0	0	0.890276	0.659905
AT4G01510.iso7	1.38e-06	0.0345988	0.876857	0.897871	1.02135	0.915547	0.863324	0.618512	0.00288243	0.0310678	0	0	0.672035	0.704697	0.361785	9.75e-05	1.04405	0.0501199	3.21e-05	0.810534	1.25907	0.122216	0.0356332	0.693652	1.07e-08	1.19333	0.490727
AT4G01510.iso8	1.65508	2.13567	0.838169	2.46148	0.726894	1.84123	0.857166	0.932612	2.38144	1.45392	0	0	0	0	0	0.551231	0.636248	1.46808	1.01813	0	2.02317	1.40639	0.47084	0.609112	0	0	0
AT4G01510.iso9	0.518918	1.50077	1.01844	2.19073	0.655923	1.42587	0.869369	0.836402	2.10084	1.49636	0	1.06962	1.54192	0.63254	0.318325	1.02269	0.751559	0.437491	0.354283	0.302136	0	0.879198	1.21868	0.653142	1.1906	0.248604	0.832563
AT4G01515.iso1	0.452683	0.180644	0.321317	0.707907	0.44814	0.574465	0.476178	0.186685	0.167787	0.213049	0.138084	0.34152	0.185882	0.213008	0.134864	0.447737	0.164351	0.302931	0.323908	0.283064	0.251965	0.346012	0.178977	0.284525	0.579895	0.169952	0.333356
AT4G01516.iso1	0	0	0	0	0	0	0	0	0	0	0	0	0	0	0	0	0	0	0	0	0	0	0	0	0	0	0
AT4G01520.iso1	0	0	0	0	0	0	0	0	0	0	0	0	0	0	0	0	0	0	0	0	0	0	0	0	0	0	0
AT4G01525.iso1	12.0546	10.9857	10.8509	13.2378	6.42114	8.02155	11.8409	10.2332	8.70048	12.665	11.1906	8.19761	8.07008	6.06773	6.14843	7.41031	9.86097	6.90967	6.46078	5.13971	6.271	4.56419	4.88597	4.17773	3.33522	3.75404	4.47733
AT4G01530.iso1	0	0	0	0	0	0	0	0	0	0	0	0	0	0	0	0	0	0	0	0	0	0	0	0	0	0	0
AT4G01533.iso1	0.0464371	0.160145	0.18179	0.186877	0.045619	0.0418789	0.0823462	0.21589	0.243067	0.0879106	0.292506	0.12748	0.247811	0.199978	0.0814881	0.267252	0.222228	0.207081	0.110581	0.255258	0	0.0404067	0.0434824	0.166451	0.0838005	0.137414	0
AT4G01535.iso1	0.368268	0	0	0.753072	0	0.153651	0.324964	0	0	0.174411	0.48492	0	0.164858	0	0	0.527441	0	0.642616	0.212766	0.33263	0	0.478388	0.173327	0	0.333651	0	0
AT4G01540.iso1	2.5606	3.73853	2.76934	2.48335	4.47469	4.89384	2.86302	8.22946	6.56892	4.3257	8.00305	7.07046	3.81997	3.68388	3.90966	2.66993	3.77772	3.53329	1.8357	2.56252	2.92359	3.19846	2.67026	1.99795	2.19748	2.68343	3.23497
AT4G01540.iso2	0	0	0	0	0	0	0	0	0	0	0	0	4.44e-05	0	1.02856	0.304321	0	0	0	0	0	0	0	0	0	0	0
AT4G01540.iso3	0.85745	0	0.198424	0.496347	0.838293	0.310717	0.890376	0	0.410016	0.86031	0	0	0	0	0	0	0.375907	0.339575	0.295386	0.518886	0.351613	0	0	0.364671	0.211241	0.613734	0
AT4G01540.iso4	0.238292	0.148017	0.201675	0.836078	0.166948	0.733322	0.198226	0	0	0	0.449496	0	0	0	0.529743	0.236326	0	0	0	0	0.219136	0	0.212489	0	0.215418	0.407326	0
AT4G01550.iso1	0	0	0	0	0.325048	0	0	0	0	0	0	0	0	0	0	0	0	0	0	0	0	0	0	0	0	0	0
AT4G01550.iso2	0	0	0	0	0	0.0203094	0	0	1.53e-09	0	0	0	0	0	0	0	1.86e-07	0	0	0	0	0	0	0	0	0	0
AT4G01550.iso3	8.12165	9.27724	8.59192	8.42127	7.32465	7.67843	7.06308	7.51067	7.55386	9.60634	7.22364	5.93378	7.37244	6.30309	7.25583	10.0339	8.4716	6.18172	8.68779	9.03326	7.51321	9.68913	8.52226	7.25487	9.04684	7.0695	7.17106
AT4G01560.iso1	0.238793	0.23647	0	0	0.61411	0	0.190182	0.382198	0	0	0	0	0	0	0	0.215066	0.526552	0	0.258123	0	0	0	0.265693	0	0.462947	0.256745	0.324003
AT4G01560.iso2	18.7415	20.7487	21.9016	22.7508	16.2986	16.7527	20.6407	13.7895	15.8519	20.1148	20.4241	15.8064	21.1776	19.7784	18.475	19.4863	23.5014	25.5048	15.7934	21.0426	20.6243	19.4385	20.4437	23.3004	22.7755	16.1747	19.7846
AT4G01570.iso1	6.59612	6.10277	7.09081	6.67639	6.55182	6.42253	6.49674	4.87729	6.56337	6.48338	5.56918	5.99793	7.36113	6.70438	7.30727	7.89367	7.25399	8.03167	5.63852	6.33765	6.51912	6.07389	6.51924	7.74791	6.90596	5.11617	6.65609
AT4G01575.iso1	8.16214	8.41554	9.50097	6.72	9.70721	12.025	5.37503	12.6339	16.681	7.20829	12.7264	11.5042	9.18077	5.98836	7.9667	6.91743	6.30789	10.004	6.53029	7.43471	9.61465	5.89929	7.18471	6.68831	5.83884	4.6051	4.53298
AT4G01580.iso1	7.66197	5.05754	6.95187	8.25407	7.86514	8.22572	8.85647	5.33213	8.52047	7.26762	4.86299	6.45412	7.69759	5.53937	7.23755	8.33822	5.88126	9.11632	5.95084	5.8914	5.79748	6.06372	3.56757	7.80563	6.92764	2.83988	6.596
AT4G01590.iso1	35.8881	18.4146	29.1948	28.8905	14.3988	16.6213	25.3994	19.0721	25.0897	30.0873	22.3466	16.7738	22.9316	20.7346	34.0666	24.7185	20.6085	34.9113	14.5053	18.5298	23.1063	18.8657	18.6409	23.0981	23.6896	11.997	16.2825
AT4G01590.iso2	7.80877	9.89297	11.2192	13.5983	9.10894	10.127	10.7096	7.30417	10.5989	11.7016	7.35991	8.33125	11.6905	8.32826	8.14062	9.95762	13.6237	11.832	8.41764	8.47909	8.09055	9.77547	8.68341	9.77117	7.29001	6.6785	7.51096
AT4G01590.iso3	5.79691	16.675	16.1803	14.4073	16.0964	23.6344	13.9781	12.8706	11.1704	7.65165	12.0177	21.6595	13.8318	12.046	9.17833	15.3235	16.4855	7.81574	11.2686	16.5515	14.5203	13.4003	13.5155	17.7563	10.4225	9.91935	17.4207
AT4G01593.iso1	4.85073	3.7843	4.93116	8.34369	4.77134	2.93742	4.13012	3.75363	4.33162	3.51062	2.13515	3.8745	4.11794	4.42616	1.99159	6.10024	6.53876	2.31533	2.63167	4.50028	4.27863	5.18671	4.50823	2.93329	6.38961	5.51169	2.99572
AT4G01593.iso2	0.805084	1.91763	0.553453	1.31404	1.57388	1.61831	2.24989	1.92807	1.88896	1.18696	1.75204	3.01056	2.95596	0.859918	1.52229	2.69514	1.17083	1.40312	0.79188	2.02831	1.42399	2.87719	0.595714	1.1507	0.770866	0.597203	0.926933
AT4G01593.iso3	13.4539	12.9581	18.1662	17.5149	19.5875	19.2439	13.1124	11.2571	17.2181	15.7428	12.4112	15.7632	18.7387	12.2957	12.7439	16.1602	12.6714	11.5143	17.9353	23.3058	11.1594	16.8918	19.178	16.0683	26.1285	20.7427	24.3995
AT4G01595.iso1	0.265318	0.212787	0.3036	0	0.125659	0.170514	0.116798	0.0501634	0.372693	0.00241345	0.203404	0.116434	0.173093	0.0688649	0	0.248648	0	0.336378	0.155176	0.175435	0.345181	0.0919461	0.196208	0.0786697	0.174577	0.0650366	0.153938
AT4G01595.iso2	0	0.0437349	0.0971137	0	0	0	0.0389699	0	0.0593626	0.120002	0	0.0387926	0	0.0480371	0.0772013	0	0	0	0	0	0	0.0502542	0.0728513	0	0	0	0
AT4G01600.iso1	0.207417	0	0.179	0	0	0.147407	0.301243	0	0	0	0	0	0	0	0.164792	0.645521	0.167172	0.377729	0.232022	0	0.310129	0	0	0	0.56928	0.203869	0
AT4G01600.iso2	0.361048	0.39066	0.164191	1.50433	0	0.314259	0.949326	0.326977	0.538361	0.208595	0.184475	0.156015	0.304691	0.263359	0.154753	1.37517	0.144636	0.16712	0.451926	0.158203	0.175522	0.759733	0.260213	0.33815	0.188692	0	1.05199
AT4G01600.iso3	0.625871	0.28971	0.119854	0.484196	0.329551	0.606331	0.155322	0.314055	0.0991111	0.833521	0.127164	0	0.775863	0.119708	0.101758	0.264149	0.331464	0.668633	0.443613	0.0875139	0.109808	0.701948	0.390574	0.278282	0.827897	0.796994	0.516173
AT4G01600.iso4	0	0.191974	0.546225	0.304272	0.157825	0.447393	0.736184	0.16541	0.478164	0.689792	0.161246	0.530743	0.779213	0	0.244597	0.67449	0.623776	0.255746	0.89838	0.209637	0	1.02006	0	0	0.546398	0.188131	0
AT4G01600.iso5	4.73595	2.87584	3.35926	6.93394	3.25498	4.12244	4.65876	2.33469	3.96871	4.10647	3.15326	3.98052	5.71919	4.78549	3.07185	5.82224	3.53922	3.85418	6.93558	3.51129	4.59341	6.27026	3.70984	3.11305	4.94354	3.52702	4.03123
AT4G01600.iso6	0	0.30265	0.242941	0	0	0	0	0	0.452095	0.242048	0	0	0.31285	0	0	0	0	0	0	0	0	0	0	0	0.181716	0	0
AT4G01610.iso1	0.968075	1.34304	0.622579	3.78199	0.930811	0.311843	1.04005	0.752594	1.38892	0.584016	0.812643	1.23127	0.265864	1.00358	0.518779	1.78478	0	1.01046	0.678721	0.303543	0.31896	1.11263	0.613091	0.404328	0.275493	1.30827	0.387784
AT4G01610.iso2	447.531	413.624	433.897	607.29	340.007	523.801	431.847	335.375	464.97	534.051	368.631	398.576	535.417	305.373	296.46	563.639	343.535	253.857	488.616	338.714	316.379	471.705	379.467	272.08	424.495	353.835	237.287
AT4G01630.iso1	22.6834	11.9509	16.107	40.1754	12.163	17.3612	27.663	29.8849	24.3532	29.2755	31.592	15.7276	34.7427	24.6388	8.99652	31.9252	18.0057	24.2817	28.6376	7.56034	12.4492	26.3213	8.61752	10.4992	14.6212	10.2552	6.72875
AT4G01640.iso1	0	0	0	0	0	0	0	0.0375412	0	0	0	0	0	0	0	0	0	0	0	0	0	0	0	0	0	0	0
AT4G01650.iso1	1.47451	1.24454	0.993364	0.959462	0.353139	0.34833	1.45313	1.45986	0.584604	1.12155	0.674956	0.599646	0.937236	0.570783	0.57597	0.634412	0.496661	1.03405	0	0.161647	0.808383	1.06409	0.838307	0.533228	0.869732	0.976504	1.03244
AT4G01650.iso2	15.7519	13.9414	17.243	16.7626	13.2687	13.2741	14.6628	12.3373	14.3213	13.9382	15.5041	15.9545	15.1859	12.3526	13.5468	15.9558	14.3453	14.0352	9.84618	13.942	12.1112	12.7984	13.9504	14.3421	13.0082	13.1513	13.4328
AT4G01660.iso1	10.2389	9.67396	9.67654	9.93286	8.05006	8.51946	10.0363	8.83933	10.0589	13.6741	11.098	13.9318	9.33057	9.86693	11.2031	9.73257	10.9015	11.3042	9.03055	8.41319	9.50051	8.55744	8.89829	9.56696	8.08563	7.23721	7.38247
AT4G01660.iso2	0	0	0	0	0.272577	0	0	0	0	0	0.264592	0	0	0	0	0	0	0	0	0	0	0	0	0	0	0	0
AT4G01670.iso1	12.5005	18.2446	15.2806	13.1088	10.5823	11.5307	11.1559	12.1861	9.94982	15.7354	12.7619	7.82709	10.0223	9.21882	7.67958	10.723	17.4763	7.8242	7.27418	14.9611	13.0629	9.75975	15.9855	9.68826	10.3603	15.523	7.76567
AT4G01671.iso1	0	0	0	0	0	0	0	3.60936	0	0	8.26153	12.5717	0	9.37742	4.06015	0	0	0	0	0	4.85192	0	8.81605	0	8.41832	0	0
AT4G01680.iso1	0.35265	0	0.306306	0	0.375421	0.579314	0.387939	0.633514	0	0	0	0.761991	0.321483	0	0	0.615454	0	0	0	0	0	0	0.632705	0	0	0.388642	0
AT4G01680.iso2	0	0.258733	0	0.717964	0	0.261232	0	0.454653	0.213735	0	0.274006	0.240632	0	0.24172	0.741308	0	0.350069	0.572779	0	0.266711	0	0.688117	0.551161	0.348145	0.548784	0.332489	0
AT4G01680.iso3	53.3253	67.9104	64.6687	39.6106	77.2503	58.9318	47.3551	90.8944	97.7521	57.4196	101.721	109.667	62.4952	65.326	107.296	48.9728	60.9853	69.2274	35.9298	78.5874	73.3952	59.8193	70.0737	60.3599	66.1999	36.451	35.0091
AT4G01690.iso1	0	0	0	0	0	0.108389	0	0	0	0	0	0	0	0	0	0	0	0	0	0	0	0.157881	0	0	0	0	0
AT4G01690.iso2	0	0.220419	0	0.589637	0	0	0.243626	0.173708	0.200233	0	0.448828	0.179962	0	0.563366	0.650848	0.53837	0	0.494834	0.299849	0	0.289128	0	0.212147	0.322501	0	0	0
AT4G01690.iso3	51.0639	37.1161	43.3704	55.8936	41.8317	33.0984	62.5316	32.9988	39.9144	44.8022	42.2325	45.1277	67.6366	61.8019	64.8608	68.1047	57.8831	71.8519	51.5855	47.4796	52.713	49.45	46.4293	80.131	61.435	42.8969	70.8485
AT4G01700.iso1	76.4274	53.0951	56.8046	97.0165	37.7573	44.1243	77.7686	56.3169	62.1588	92.6631	90.8589	123.807	57.1854	94.5399	99.9044	63.2978	64.7229	118.671	62.3324	51.6806	60.4495	43.7812	36.9369	37.5598	26.2349	44.8038	48.1118
AT4G01703.iso1	0	0	0	0	0	0	0	0	0	0	0	0	0	0	0	0	0	0	0	0	0	0	0	0	0	0	0
AT4G01710.iso1	5.24772	3.06842	3.95844	4.54715	3.28495	4.64186	3.24826	3.37364	4.34599	2.9922	5.84338	4.06187	3.13541	4.21981	3.31317	3.8554	4.65389	4.44147	4.84113	4.52301	3.52911	2.42383	4.60931	3.52894	4.44207	5.53256	3.76826
AT4G01710.iso2	9.35413	15.3517	13.5296	9.4185	14.394	12.9274	9.47294	14.4922	11.7398	9.37129	13.675	12.9345	9.20151	14.9534	11.995	12.0193	13.5534	10.9258	12.2696	12.9525	13.0547	11.9202	12.4378	10.3498	11.673	13.6624	11.2761
AT4G01710.iso3	0	0.182248	0	0	0	0	0	0	0.14522	0	0	0.165766	0	0	0	0	0.208605	0	0	0	0	0	0	0	0	0	0.2262
AT4G01720.iso1	0.000306559	2.49761	0.000465983	5.15e-07	0.0123494	1.39487	2.37e-10	0.143523	4.82891	0.947175	4.59608	0.0421927	1.66625	2.24455	5.09e-05	0	0.281512	0.0536672	3.39e-09	0.0385615	0.324232	3.62e-09	0.205764	3.12396	2.52e-08	4.38e-05	0.00223119
AT4G01720.iso2	8.77501	9.65056	9.2137	6.50204	8.33835	5.32691	7.17692	14.0528	11.3812	7.77386	12.258	18.1033	4.02271	10.9925	11.2888	8.57394	11.2745	8.53905	8.43583	13.3577	12.0131	8.82068	12.4695	7.11083	8.45275	14.55	9.96616
AT4G01720.iso3	0.438914	0	0	0	0.319619	0.330957	0	0.694239	0	0	0.673552	0	0	0	0	0.286567	0.590033	0	0	0	0	0	0	0	0	0	0
AT4G01730.iso1	0	0.18033	0.615463	0	0.207335	0.331116	0	0	0.152783	0	0	0	0.219828	0	0	0	0	0.232769	0.17958	0	0	0	0.203315	0.304593	0	0	0.508441
AT4G01730.iso2	0	0.141205	0	0	0.263722	0	0	0	0	0.136135	0	0	0	0	0.122331	0.171116	0.176989	0	0	0	0	0.108473	0	0	0.168385	0	0
AT4G01730.iso3	3.94604	3.90167	4.87823	4.09351	3.27006	2.11453	3.94199	3.16751	2.8076	3.71498	4.71647	2.8184	3.06315	3.14547	3.33221	3.43497	4.55852	2.97231	3.27868	5.10865	4.35061	3.62386	5.86363	4.97077	3.96497	4.95922	4.02726
AT4G01735.iso1	0.417307	4.51e-06	0.303881	0	0	6.11e-05	0	0	0	0.390933	0	0	0	0	0	0	0	0	0.854477	1.51046	1.0779	0.721878	0	0.731705	0.281618	0	0
AT4G01735.iso2	0	1.36136	0	0.498057	2.47282	1.61172	0.521917	3.47501	2.93428	0	3.05761	3.18033	0.43623	1.3292	0.67672	0.563848	1.12278	1.02811	0	0	0	0	1.56364	0	0	1.06814	0.785399
AT4G01740.iso1	0.199264	0	0	0	0	0	0	0	0	0	0	0	0	0	0	0	0	0	0	0	0	0	0	0	0	0	0
AT4G01740.iso2	5.63708	5.5714	5.60138	5.96394	6.12201	5.78921	5.60045	5.77263	7.23467	5.02628	6.02407	7.98666	4.62291	4.05581	5.73681	5.40685	5.30025	5.50598	5.05939	6.17552	5.43405	5.7772	5.81107	4.45769	5.87901	5.77717	4.83953
AT4G01750.iso1	0	0	0.311102	0	0	0.398056	0	0.28215	0.397052	0	0.788388	0	0	0	0	0.239832	0	0	0	0	0	0.301401	0.39925	0	0	0.335271	0
AT4G01750.iso2	11.5115	17.3247	13.9798	13.019	12.5112	12.6407	11.7382	29.0526	41.3176	13.2122	62.7375	90.7607	11.2197	31.3382	42.1088	11.9307	19.7683	25.1792	11.7941	20.348	22.6394	12.0971	20.0505	14.7568	12.4871	20.674	18.5048
AT4G01750.iso3	0.779767	1.04898	1.18799	0.85246	1.60217	3.46611	1.35714	3.81472	6.94253	0.422141	3.32237	8.29544	1.08165	0.999449	1.31326	0.883288	1.30022	1.23917	0.758094	0.960867	1.15496	1.19564	1.10498	0.629381	0.748724	1.45535	0.773498
AT4G01750.iso4	0.393466	0	0.184226	0.501455	0	0	0	0.169924	0	0	0.18245	0	0	0.205821	0	0	0	0	0	0	0.266027	0	0	0.264972	0	0	0
AT4G01760.iso1	0.0994889	0.257949	0.161056	0.370048	0.158473	0.154614	0.146121	0.139713	0.232756	0.155824	0.263046	0.103756	0.162046	0.169598	0.185413	0.157993	0.250767	0.216274	0.115982	0.0749759	0.222816	0.0860725	0.0311126	0.11624	0.0298934	0.162876	0.206067
AT4G01770.iso1	0.256345	0	0	0.530939	0.646573	0	0	1.15e-09	1.21234	0.387472	0	0	0	0	0	1.14746	0	0	0	0.370893	0	0	0	0	0	0.841011	0.621981
AT4G01770.iso2	0.0292457	0	0	0.12409	0.128967	0	0	2.26e-10	0.243649	0.129988	0	0	0	0	0	0.166824	0	0	0	0.0303254	0	0	0	0	0	0	0.0813362
AT4G01770.iso3	0.292252	0.175564	0.141204	0.537471	0.367115	0.123731	0.181203	0.285493	0.46932	0.139129	0.214655	0.383588	0.372647	0.527596	0.373044	0.0756378	0.448211	0.541967	0.291621	0.320991	0.457543	0.233012	0	0.0782026	0.0597188	0.223788	0.605877
AT4G01770.iso4	0.0666227	0	0.0714636	0.214589	0.127054	0.0646272	0.0864271	0.0763894	0.165036	0.0666492	0.115564	0.373541	0.102507	0.109928	0.0968656	0.0200292	0.175424	0.0982972	0.10209	0.0575972	0.140503	0.123534	0	0.044426	0.0278335	0	0.147846
AT4G01770.iso5	2.2164	3.15666	3.05559	2.73062	0.722343	2.57199	2.29508	2.32084	2.14435	1.75118	2.83	1.68668	3.00284	3.20977	3.0942	1.48839	3.84959	5.13236	2.57562	1.71643	3.39774	1.86664	2.31836	2.29071	1.49082	1.69008	2.79319
AT4G01770.iso6	0.229158	0	0.93255	0.630159	0.144051	0.746681	0.579165	0.290022	0.413786	0.516848	0.87187	1.20988	0.409929	0.272978	0.339836	0.236549	0.764337	0.306672	0.474351	0.140762	0.534127	0.607936	0.688889	0.893211	0.525711	0	0.319181
AT4G01780.iso1	0	0.193184	0.186131	0.167656	0.0522238	0.0475522	0.0986774	0.105728	0.14515	0.207976	0.146278	0.268515	0.0741632	0.0567694	0.145636	0.262708	0.132044	0.242896	0.159408	0.124807	0.171927	0.144412	0.105402	0.163952	0.10022	0.190165	0.0944529
AT4G01790.iso1	0.256477	0	0.377626	0	0.181658	0.285338	0.208821	0.443582	0.178653	0	0.565052	0	0.231665	0.288702	0.259699	0	0	0	0	0.479116	0.264775	0.183017	0.660332	0	0.519024	0	0
AT4G01790.iso2	0.349049	0.53071	0.342105	0.423689	0.299602	0.319562	0.488769	0.125087	0.151614	0.535699	0.328372	0.132859	0.454063	0.941733	0.305251	0.186003	0	1.00292	0	0.64445	0.374155	0.156233	0.326544	0.478889	0.588757	0.187336	0.316293
AT4G01790.iso3	4.03347	5.10602	4.09602	4.19719	4.04907	3.51462	4.35285	3.76508	4.22619	4.68205	4.85994	4.44798	3.76973	3.43641	4.03455	5.37699	5.80243	4.12366	5.43633	3.57555	5.21016	4.39494	5.77006	5.24825	4.36688	6.57258	5.35919
AT4G01800.iso1	0	0	0	0.112055	0	0.138511	0	0	0	0	0	0	0	0	0	0	0.111428	0	0	0	0.121835	0	0	0	0	0	0
AT4G01800.iso2	1.45668	0.576668	0.941493	0.00702856	0.00227883	0.0259858	0.103985	2.59583	6.6e-06	1.16583	0.330108	0.48308	0.00088161	0.307443	0.533472	3.46e-05	0.00714232	1.18723	0.402977	0.567784	1.61904	1.65775	0.000117881	8.06e-05	0.179691	1.52e-08	2.47972
AT4G01800.iso3	0	0.410524	0.39403	0	6.79e-09	0.000112363	0.755094	0.449135	0	0	1.12e-09	0.561262	0.419202	4.83e-08	0.738246	0	0.949544	1.02e-10	5.5e-08	1.44995	0	0	0	0	0	0	0.644212
AT4G01800.iso4	0.288985	0	0.715067	0	0.452734	0.397415	0.257989	0	0.953079	0.704115	0.517286	0.232707	0.251342	0.753038	0.331911	0	0.52872	0.258527	0	0	0	0	0.256181	0	0.666325	0.648121	0.375996
AT4G01800.iso5	1.14047	0.955478	0.734171	1.26048	1.20199	2.0175	0.298649	0	1.0962	1.02192	0.693127	1.3449	0.711963	0.487229	0.268349	0.507595	0	0.320091	1.04832	0.271854	0	0.851608	0.800018	0	0.829465	0.657382	1.1962
AT4G01800.iso6	1.782	0.685976	0.842648	1.21397	1.46981	0.959947	1.31649	0.306077	1.53015	0.450196	0.367989	0.796486	0.326582	1.46617	0.814196	0.59567	0.6195	6.42e-10	2.14026	1.14402	0.879525	1.61028	0.514986	0.750099	0.348454	1.04403	1.59269
AT4G01800.iso7	36.0526	23.6816	32.9922	46.1949	36.2335	29.849	46.0132	17.3541	33.4158	33.786	22.1721	29.437	43.7771	37.7094	35.6154	48.6	35.6662	41.8176	34.6996	29.7888	35.8311	31.6132	31.3041	48.5376	46.3001	30.7249	56.4101
AT4G01810.iso1	24.2363	22.3739	22.6636	26.5439	20.6629	16.6786	24.4061	20.0945	21.2298	23.7346	21.3615	20.2388	22.4902	18.6481	21.7582	23.1002	20.5385	24.0344	20.0803	18.6787	22.23	23.2193	19.089	20.4956	21.4832	17.0338	17.9958
AT4G01810.iso2	0	0	0	0.214118	0	0	0	0	0	0	0	0	0.186442	0	0	0.1891	0	0.187918	0	0	0	0	0	0	0.168304	0	0
AT4G01810.iso3	0	0	0	0	0	0	0	0	0	0	0	0	0	0	0	0	0	0	0	0	0	0	0	0	0	0	0
AT4G01820.iso1	0.0529783	0.0537833	0.0171282	0.00903943	0.0440525	0.0072129	2.29e-06	4.88e-06	4.55e-07	0.0578687	3.59e-06	1.93e-06	0.0158332	2.45e-06	6.47e-07	7.59e-07	0.0510533	5.52e-06	0.0294907	1.9e-06	2.45e-06	2.37e-06	1.82e-06	0	3.48e-07	2.16e-06	1.42e-06
AT4G01820.iso2	7.07e-05	0.000521382	1.23e-07	8.09e-05	0	0	0.0379532	0.048876	0.015835	0	0.0377023	0.0229612	6.92e-08	0.0258779	0.022353	0.0256378	0	0.0557893	0	0.0621169	0.0266833	0.0385566	0.016967	0	0.0155547	0.0250706	0.0480286
AT4G01830.iso1	0.651728	0.634292	0.520742	0.854637	0.236964	0.486325	0.345559	0.442218	0.673329	0.749802	0.358922	0.348518	0.441803	0	0.169573	1.23e-09	0.23748	0.20501	0	0	0.193604	0.167745	8.54e-06	0	1.25e-07	0.0744539	0
AT4G01830.iso2	0	5.42e-08	0	0	4.57e-09	0.0330581	0	6.78e-11	0	0	0.0148019	0	0	0.210422	0	0.377457	0	0	0.250423	0.0703485	0	0	0.160854	0.0707717	0.0465772	0	0.106744
AT4G01840.iso1	0	0	0	0	0	0	0	0	0	0	0	0	0	0	0	0	0	0	0	0	0	0	0	0	0.540892	0	0
AT4G01840.iso2	6.44467	7.03456	7.48599	7.60911	6.50118	6.76032	6.4626	4.72549	6.00913	7.66168	5.64626	5.57692	7.4984	7.96345	8.15926	6.62455	7.20728	6.4433	6.15052	8.79006	8.02864	8.16353	9.29664	7.37093	8.95291	7.90578	8.17634
AT4G01850.iso1	6.05729	0.859899	2.03447	1.73354	3.69234	3.9604	5.46488	4.76557	3.65845	2.53556	1.88327	4.51807	1.65898	2.71375	3.25095	7.81914	3.08918	0.848894	8.65191	4.23194	1.2129	0	1.06786	5.57e-10	1.00242	2.24805	4.49764
AT4G01850.iso2	3.3973	2.31467	3.46767	4.60634	2.45454	3.09479	4.61026	1.59406	3.29826	1.72004	1.91147	2.08686	2.33593	1.27559	1.45277	3.88747	1.7197	2.7045	0.892329	3.34669	1.72152	1.96128	2.07863	2.79751	1.79111	0.994038	2.39294
AT4G01850.iso3	790.084	565.479	638.319	904.979	609.576	852.02	801.439	517.224	748.586	833.234	442.996	672.116	636.525	603.656	568.163	641.944	432.867	675.833	794.548	402.828	512.369	562.035	433.335	506.524	462.761	310.119	430.783
AT4G01850.iso4	0	0.344395	0.273946	0	0	0	0	0	0	0.507278	0	0	0.527885	0	0.365319	0	0.221072	0.239815	0	0.20312	0.431613	0	0	0.306716	0.272087	0	0
AT4G01860.iso1	5.2303	5.75623	6.89958	7.49631	5.91262	3.95225	7.15457	4.44808	4.78681	5.81847	5.92703	4.55001	5.83686	5.51873	5.47784	4.63644	7.02295	6.99444	4.9302	6.45573	6.30028	5.4004	6.19301	5.90756	6.10761	4.96459	6.05444
AT4G01860.iso2	0.952371	0.836018	0.31263	0	0.0635938	0.0713608	0.0904636	0.272	0.198191	0.227175	0	0.409189	0	0.343633	0.195064	0.793927	0.826775	0.942822	0.713329	0.0931211	0.896879	0.329322	0.525116	1.35062	0.359426	0.990903	1.64441
AT4G01860.iso3	0	0	0.0403104	0	0	0.101329	0	0.0312955	0	0.0321742	0.0594909	0	0.0309169	0	0.0337508	0.0828267	0	0	0.151315	0.12174	0	0	0.0802289	0	0	0	0
AT4G01860.iso4	0	0.157165	0	0.134029	0.158505	3.3e-10	0.155663	0	0.133032	1.87e-10	0	0.0698509	0	0.0455926	0	2.16e-07	0.131449	0.0316971	7.24e-10	0	0	0.0922863	0	0.0444763	0.156505	0.0832259	0
AT4G01865.iso1	2.90359	1.27068	1.42232	0.745738	2.06211	1.2269	0	0.561456	4.50517	2.07513	1.28513	1.30373	0.6518	1.45871	1.89474	3.46238	4.11816	0	3.33123	2.64247	5.2832	1.25479	2.74277	0.851015	7.20234	3.53643	0.810707
AT4G01870.iso1	28.5749	28.2904	18.606	32.7239	26.1578	25.7978	33.8107	29.9836	28.9935	27.3051	34.3517	21.5018	24.9687	34.4415	16.1386	26.0959	40.9838	31.1247	30.3385	34.09	36.1569	34.9799	28.2709	29.0112	41.2159	36.5976	24.419
AT4G01880.iso1	0	0	0	0.213594	0	0	0	0	0	0	0.182538	0	0.311877	0	0	0	0	0	0	0	0	0.298307	0	0.404126	0	0.233514	0
AT4G01880.iso10	2.83144	1.13071	1.71592	1.26039	1.50577	1.44387	0.923169	2.00069	0.403447	1.90942	2.92715	1.30926	0.878118	1.33969	2.47847	2.32301	1.95137	0.577498	1.51301	1.47676	1.76129	1.44195	1.62031	0	2.32406	1.53714	2.40447
AT4G01880.iso11	1.05938	0.94272	2.16543	0.955575	0.930049	0	0.520511	0.257433	0.716899	1.54697	0	0.0287598	1.20739	0.566653	0.114882	1.05755	0.693568	1.27819	0.638071	0.491433	2.03223	0.672337	0	0	0.668497	2.56e-10	0.100255
AT4G01880.iso2	0.111069	0.330004	0.368829	0.19575	0.645915	0.640323	0.135702	0.647734	0.0546743	0.256465	0.452785	0.58468	0.155473	0.235112	0.315738	0.183396	0.288064	0.161296	0	0	0	0.231861	0.474126	0	0.59637	0.151697	0.170683
AT4G01880.iso3	0.197989	1.54546	1.04117	0.896214	1.89547	2.17324	0.894225	1.36981	0.878417	0.512258	0.815511	2.04889	0.907134	0.998136	0.771987	0.452126	0.906366	1.42314	0	0	0	0.692164	1.62057	2.07992	1.45106	0.482995	0.4278
AT4G01880.iso4	0.0684786	0.0584658	0.212023	0.14775	0.311974	0.235766	0.0668087	0.25244	0.0611369	0.198347	0.187387	0.045268	0.172271	0.1209	0.240212	0.275766	0.151688	0.0833246	0.249783	0.164733	0.239174	0.372965	0.0429735	0	0.299782	0.0980068	0.267634
AT4G01880.iso5	0.202906	0	0	0.0575795	0	0.0697525	0.0338504	0.148085	0	0	0.143028	0.0708069	0.0341997	0.0655521	0.139959	0.0904473	0.141323	0.0251848	0	0.0580783	0	0.123054	0.198994	0	0.205965	0.248587	0.0897638
AT4G01880.iso6	0.11863	0.258553	0.538376	0.60953	0.863587	0.691562	0.386882	0.506563	0.723747	0.384354	0.311234	0.135335	0.905292	0.463822	0.544095	0.664882	0.448678	0.645426	0.809139	0.607941	0.718217	1.0934	0.136874	0.243666	0.671266	0.287113	0.638413
AT4G01880.iso7	0.342317	0	0	0.239474	0	0.213613	0.205153	0.29721	0	0	0.238973	0.211716	0.186766	0.263677	0.311882	0.211345	0.417942	0.199168	0	0.208289	0	0.344767	0.619151	0	0.44636	0.683092	0.215696
AT4G01880.iso8	0	0	0	0.0444452	0	0	0	0	0	0	0.103993	0	0.050028	0	0	0	0	0	0	0	0	0.0945226	0	0	0	0.0745778	0
AT4G01880.iso9	5.4478	6.87221	5.54356	6.63932	5.02971	5.49865	7.74195	4.84615	7.26105	4.18316	5.95677	4.89854	6.84202	6.69594	7.04703	6.73556	6.79727	6.60467	6.02638	7.70949	6.6441	5.15911	7.02245	7.92691	6.40546	5.32729	6.71156
AT4G01883.iso1	0	0	0.370214	0.446192	0.428955	0.315829	0.267231	0.357852	0.890994	0	0	0	0.598154	1.05469	0	0.256939	0.632123	0	0	0.386747	0.251656	0.306696	0.273069	0	0.290245	0	0
AT4G01883.iso2	3.7409	3.27603	4.46543	4.04337	3.47234	4.04231	5.48073	3.03521	2.69783	4.71693	2.66732	3.86963	3.97411	3.22508	8.16906	4.48751	6.14918	8.4887	3.32494	5.35242	4.95765	4.89855	4.17134	8.60301	4.73613	4.30815	5.9013
AT4G01883.iso3	0.223925	0.215558	0.234596	0.655025	0.367063	0	0.207168	0.160081	0.299544	0.295966	0	0.517768	0	0	0	0.208365	0	0.226261	0	0.211149	0	0	0	0.989534	0.190854	0.21241	0
AT4G01883.iso4	1.65687	0.463088	0	0.551499	0.263491	0	0.294504	0.223781	0.784985	0.379249	0.372558	0.524519	0.935568	0.321694	0.225716	0	0.663479	0	0.337113	0	1.09371	0	0.677523	0.51701	0.28903	0	0.346409
AT4G01883.iso5	0	0	0	0	0	0	0	0	0	0.328632	1.15615	0.696051	1.50851	0.889596	0	0.407249	0	0	0.41632	0.354951	0	0	0	0.370605	0	0	0
AT4G01890.iso1	0.454827	0.0265085	0.0103898	0.00972883	0.00587711	0.0163902	0.00296366	0.0105192	0.0122398	0.00573826	0.00608805	0	0	0.00526828	0.00207078	0	0	0	0.00871043	0	0.168895	0.00477624	0	0.00224868	0	0.00874368	0
AT4G01890.iso2	0	0.703089	0.507914	0.564668	0.232478	0.657947	0.109298	0.282302	0.545948	0.308407	0.194383	0.270665	0.296434	0.222509	0.0859941	0.555924	0.405161	0.53217	0.282212	0.251477	0.171931	0.192256	0.333823	0.0863394	0	0.310016	0.225534
AT4G01895.iso1	9.08543	8.16267	8.47404	11.5839	8.54237	10.8106	6.87523	5.5692	8.12676	9.71386	6.40649	5.68292	9.34991	10.4581	5.62633	16.817	8.95253	13.1207	11.9124	12.1925	6.57884	16.0746	16.3734	20.6512	27.6033	20.9563	57.4152
AT4G01897.iso1	42.5956	43.5716	44.163	46.4446	35.6333	41.9598	38.7382	37.2919	42.9793	47.313	31.2286	40.2462	32.3814	29.2763	32.8548	38.6402	48.059	34.8991	31.9298	38.8839	38.8542	39.074	46.9014	35.9979	34.6498	34.7561	46.2589
AT4G01900.iso1	0	0	0	0.320655	0	0	0	0	0	0	0	0	0	0	0	0	0	0	0	0	0	0	0	0	0	0.33121	0
AT4G01900.iso2	38.8706	32.5881	40.5436	39.476	27.2053	31.1037	39.2476	26.0588	28.4474	37.3256	30.4866	28.095	31.7264	24.2827	29.8406	33.0838	33.007	30.0835	25.474	31.0333	29.9775	27.0751	29.3745	36.6859	26.9546	23.2279	38.9463
AT4G01900.iso3	0	0	0	0	0	0	0	0.169283	0	0.245782	0	0	0	0	0	0	0	0	0.253657	0	0	0.213537	0	0	0	0	0
AT4G01910.iso1	6.20003	8.3277	5.96533	4.85093	5.60092	3.69997	4.70066	6.28941	4.35662	6.1669	7.14242	6.26196	4.20282	6.24448	5.34114	5.34499	8.09488	4.96032	5.67075	7.68423	7.36461	6.47991	7.43648	5.43921	6.97619	9.25934	5.4452
AT4G01915.iso1	0	0	0	0	0	0	0	0	0	0	0	0	0	0	0	0	0	0	0.138224	0	0	0	0	0	0	0	0
AT4G01915.iso2	0.903985	0.987808	0.202692	0.746123	0.88477	0.934392	0.703481	1.02318	0.36888	0.504674	0.241188	0.935036	1.47467	0.524131	0.409489	1.19277	0.874286	0.731738	0.325041	0.69074	1.05017	0.797624	0.634997	0.623642	1.05536	0.881126	0.811182
AT4G01915.iso3	0.135469	0.0745197	0.74634	1.57084	0.723055	0	0.574734	0.296811	0.462756	1.57515	0.951792	0.175726	0.0966352	0.810488	1.10963	1.3024	3.61e-09	7.64e-10	0.584758	0.800154	0.142184	0.263787	0.0546591	0.292031	0.698291	0.754773	0.813866
AT4G01915.iso4	1.36493	0.733837	0.400678	0.329267	0.679105	0.451251	1.59579	0	0.351109	0	0	1.12159	1.81914	0	0	1.09753	0.450683	0.748995	0.328216	0.91774	0.587027	1.07986	1.00681	1.0858	0.98634	0.508502	1.33316
AT4G01920.iso1	3.63648	4.7427	3.52902	4.23258	3.20359	2.4899	3.23926	4.18459	3.10843	3.85333	5.17559	4.57448	2.97322	4.12446	4.78646	3.42881	4.53858	3.93015	3.55224	4.3323	5.18429	4.40422	4.47357	3.83249	4.14413	5.23925	3.60858
AT4G01925.iso1	2.5039	2.52944	2.38179	2.09478	1.42072	1.6861	1.6369	1.96538	1.61297	2.18183	2.37505	1.49354	2.12818	1.79364	1.53292	1.88063	2.67624	2.18418	1.82457	1.79783	1.69359	1.82764	2.12662	1.2891	0.856413	2.32237	1.85873
AT4G01925.iso2	0	0	0	0	0	0	0	0	0	0	0	0.338443	0.156554	0	0	0	0	0	0	3.31e-07	0	0	0	0	0	0	0
AT4G01930.iso1	0.582033	0.646257	0.693002	0.992104	0.428656	0.520421	0.818073	0.49573	0.53946	0.794665	0.555437	0.399878	0.898841	0.594733	0.599526	1.23396	0.737756	0.649438	0.756732	0.345499	0.634761	0.402865	0.451083	0.582285	0.464494	0.668243	0.566866
AT4G01935.iso1	7.17664	4.78292	6.06623	8.3433	4.96196	2.6725	8.13557	2.54592	5.48917	6.06319	1.88146	4.37817	6.92945	5.26969	5.71368	7.87875	6.27326	9.56797	4.8131	6.00229	7.70877	4.29637	5.55421	10.6628	8.63786	5.23392	7.76466
AT4G01935.iso2	1.28375	1.39046	2.04185	0.471693	2.42782	2.22881	0.828757	1.85121	1.42611	1.48091	2.13331	1.42018	1.31372	2.74764	1.20383	1.81542	1.40526	1.33949	1.03675	2.4851	0.889488	1.6473	1.47298	0.775724	1.57598	1.38906	2.09822
AT4G01935.iso3	0.460549	0.815657	1.50401	0.816973	0.457721	2.86127	1.68231	0.77959	0.263361	0.64856	1.35717	0.443944	1.67882	0.743879	0.734008	1.15302	1.68614	0	0.369414	0.556176	0.751186	1.26895	0.331766	0.992249	0.751224	0.79148	0.746113
AT4G01940.iso1	0	0.649231	0	0	0	0	0	0	0	0	0.307991	0	0.378043	0	0.344593	0	0	0	0	0	1.12137	0	0	0.450625	0	0.303021	0.447698
AT4G01940.iso2	52.7322	53.8177	59.5351	57.5649	55.8384	59.6916	57.3985	49.0806	52.8246	55.2904	46.8458	49.4168	60.0193	54.4701	57.9322	66.7362	62.1554	55.691	48.1278	57.645	57.0744	53.7139	53.9864	60.2646	57.9061	58.8992	54.431
AT4G01940.iso3	2.03199	2.56957	0.997388	1.7826	0.658916	1.64471	0.851691	0.519404	0.791002	1.03735	0	0.688961	1.76517	0.350247	0	0	0	0.418942	1.46079	0.639818	0	0.760393	0.718199	2.16349	1.77403	0.703399	1.60614
AT4G01950.iso1	109.194	140.522	121.179	53.3349	178.593	145.349	78.9973	187.301	165.965	107.905	170.256	142.334	125.253	94.259	99.8854	97.2962	83.6586	98.6757	79.263	62.5267	110.498	108.768	76.4045	61.4804	95.2432	39.0297	28.935
AT4G01960.iso1	5.5038	3.33382	3.11676	0	10.4083	13.9046	1.46169	4.20133	9.6094	4.44525	6.87915	6.69795	0.000939351	8.67869	4.55417	5.24646	7.07434	1.76787	4.73248	11.801	11.7191	3.88391	0.350978	7.42307	2.49774	12.3495	16.6067
AT4G01960.iso2	18.9175	28.231	24.4905	22.6803	16.9249	15.6101	22.1775	20.7021	16.0713	21.6302	17.2642	12.5097	21.6796	13.8134	18.6517	19.482	21.8698	22.014	10.8539	19.3516	17.2023	17.8114	32.3887	20.1829	23.7867	22.9479	13.2003
AT4G01960.iso3	0.43722	0.441818	2.24147	1.43808	0.478104	0.524752	0.910626	0.979679	0.174744	0.23279	0.375767	0.985192	2.34908	0.716659	1.0847	0	1.75023	0.625343	0.965907	1.09568	0.855507	0.498348	0.574288	0.759148	0.725112	1.13711	1.92802
AT4G01960.iso4	0.568312	0.63447	1.14237	1.13043	0.368871	0.852219	0.253289	0.446968	0.251726	0.808542	0.831823	0.666289	0.231983	0.409092	0.484111	0.843856	0.956681	0.63684	0.302353	1.1521	0.611213	0.875428	1.13976	1.00554	1.44028	1.1654	0.584212
AT4G01960.iso5	2.53e-06	1.00437	1.06664	0	1.33971	0.105594	0	0.606194	0.295557	0.500306	0.948251	1.38213	0.316272	0	0.459695	0.676233	0.327588	0.385773	0	0	0	0.624759	0.694947	0	0.581334	0.84823	0
AT4G01970.iso1	1.46219	1.26979	1.26041	2.98677	0.805953	3.11918	1.03847	0.816208	2.38722	3.04868	1.01281	1.24225	4.72643	0.913985	1.06461	4.82007	0.917664	1.01659	2.84936	0.619887	1.06706	2.51694	0.530344	0.323453	1.98982	0.344273	0.136336
AT4G01975.iso1	0.878172	1.45242	1.07064	0.70139	1.64644	0.825986	1.08016	1.44587	1.45499	1.46809	1.76628	2.72458	1.7243	2.06328	2.60984	1.16868	1.34808	1.49313	0.601017	1.09039	1.15828	0.67566	1.00236	1.09718	0.791442	0.562257	0.691374
AT4G01980.iso1	0.162343	0.179407	0.0720969	0.0595588	0.104871	0.291402	0.0738682	0.301734	0.312029	0.116181	0.390893	0.264163	0.190694	0.19072	0.0794165	0.0493036	0.308256	0.0801122	0.100994	0.195926	0.251908	0.238676	0.269718	0.0683098	0.331253	0.204803	0
AT4G01985.iso1	0	0	0	0	0	0	0	0	0	0	0	0	0.238738	0.186458	0.303924	0	0	0	0	0	0.087007	0	0	0	0	0	0.0746512
AT4G01985.iso2	0	0.0878232	0.0794314	0	0	0	0.126981	0.0849958	0	0	0	0	0	0.0510128	0	0	0.0723186	0.0501335	0.0613387	0.0869003	0	0.0489889	0	0	0	0	0
AT4G01985.iso3	0.0226259	0	0	0.0501455	0.0830332	0.0191547	0	0	0.0833301	0.0931385	0.15938	0.124214	0.00101585	0	0	0.0889275	0	0	0	0	0.0573388	0	0.0217201	0.0282762	0.0624727	0.0439293	0
AT4G01990.iso1	2.52458	2.42621	2.70279	2.52118	2.09424	1.95284	2.68756	1.79086	1.86085	2.50843	1.88017	1.66977	2.1603	2.10021	1.7682	1.97583	2.49059	2.09272	2.44498	2.82519	2.53468	2.41509	2.43205	2.45035	2.31953	2.0649	2.38371
AT4G01995.iso1	0.467367	0.656197	1.41784	0.50293	0	0	0.646717	0.646333	0.432236	0.769782	0	0.578797	0.450621	0.525813	0.209044	1.20972	0	0	0.380486	0	0.223409	0.416846	0.51984	0.287592	0.864003	0.431775	0
AT4G01995.iso2	1.28319	1.06789	1.3473	1.14655	1.39006	0.502003	2.07136	0.453886	1.7413	1.32371	0.556606	1.21296	1.50458	0.927834	1.66342	1.21894	0.704726	0.484693	2.64663	1.50607	1.49359	0.929218	0.898166	1.19326	2.24685	1.19036	1.73953
AT4G01995.iso3	1.28646	1.30669	1.17771	0	1.85941	0.381784	1.48883	0.248938	0.891539	0.643166	1.1729	1.22044	1.65926	0.416439	0.483317	0.962271	0.623399	0	1.66862	1.92351	1.13953	1.17162	0.457412	0.849878	1.05986	1.18863	1.35167
AT4G01995.iso4	4.9131	0	0.516731	5.48281	1.37e-09	2.59631	6.15395	1.17561	1.2048	0.982789	1.4735	0.000459674	3.22575	2.15364	2.17665	5.47468	3.28114	5.17823	1.67764	0	2.31826	2.60757	0.572683	5.70179	5.09858	0.876381	1.67093
AT4G01995.iso5	0.710012	0.295791	0.610887	1.40025	1.31683	0.788709	1.87499	0	0.90738	1.43674	0.72027	1.11742	2.30109	0.759212	0.592919	2.23242	1.84301	1.11974	0.694209	1.22407	1.24064	1.48533	0.546487	0.951217	1.44265	1.04587	1.33626
AT4G01995.iso6	0.845498	0.6555	0.754026	2.21825	1.9377	1.64476	2.40249	1.03232	1.61893	2.18014	0.418031	1.0422	3.18587	1.82641	1.65591	2.22419	0.207113	0.913629	0.584688	1.51223	1.12645	2.07688	1.28622	1.52356	1.14756	0.619457	3.52243
AT4G01995.iso7	3.45785	1.68968	2.98455	5.25095	3.63455	4.08927	4.06409	2.39668	3.5068	4.00531	2.29667	4.43816	5.00811	3.23876	4.68204	4.04025	3.71207	5.28015	2.35409	4.18589	3.15853	3.44301	4.66277	3.92216	3.30681	3.55665	4.69738
AT4G02000.iso1	0.917749	0.875042	1.04488	1.31642	1.30521	0.919465	0.894804	0.945677	1.469	1.12833	0.755993	1.21478	1.46123	0.781364	0.788881	0.904761	0.838776	0.658796	1.44356	1.68858	0.917004	1.42222	1.21002	1.14738	2.04644	1.51832	1.57545
AT4G02005.iso1	8.12706	10.6288	13.172	13.943	9.97049	9.91026	8.09113	7.17899	11.9104	9.94853	5.67723	8.9864	15.8004	5.6584	7.87166	13.4235	9.67317	5.83946	5.70448	14.1481	8.30408	11.1347	12.1175	9.67422	15.3321	15.7037	13.6473
AT4G02010.iso1	0.141603	0	0	0.0713104	0	0	0	0.052863	0	0	0	0	0	0	0.126718	0.137833	0.146826	0	0	0	0.0721656	0	0	0	0	0	0.0923373
AT4G02010.iso2	16.6714	17.1547	16.6841	16.9819	15.1965	9.84056	17.069	13.2221	14.7387	16.1573	14.7774	14.0783	15.6265	13.4675	17.2505	14.3611	16.6676	18.776	13.5923	16.3902	18.9152	16.3937	17.4375	18.0174	19.6403	16.3441	15.3525
AT4G02020.iso1	0	0	0	0	0	0	0	0	0	0	0	0	0	0	0	0	0	0	0	0	0	0	0	0	0	0	0
AT4G02020.iso2	0	0	0	0	0	0	0	0	0	0	0	0	0	0	0	0	0	0	0	0	0	0	0	0	0	0	0
AT4G02020.iso3	11.6998	14.5349	12.853	11.523	13.8115	11.3775	11.7534	10.6431	13.3232	13.1931	10.6259	13.3465	12.6421	9.57262	10.1595	11.7166	12.648	11.5792	10.4111	12.9789	14.2773	13.4045	13.2043	11.748	13.6153	10.4299	11.3138
AT4G02020.iso4	0.00179099	0.0258229	6.52e-05	0.898753	0.096221	0.312393	1.14579	0.00332722	0.00884592	0.435556	0.712478	0.109913	1.47522	0.000134693	0.85317	0.117705	0.840778	0.863061	0.246185	0.000671834	0.559951	0.0254573	0.00151227	0.5587	1.20969	0.00460201	0.0001821
AT4G02020.iso5	1.3289	0.941425	0.939751	0.608802	0.504561	0	0.048193	0.877061	1.33575	0.786878	0.000351502	0.877982	0.00877711	0.443034	1.12e-10	1.01696	0.0351207	6.42e-05	1.31623	1.38932	1.14243	1.07163	1.35516	0.726609	0.730211	0.288159	0.293022
AT4G02020.iso6	1.41e-05	0.0929817	0.85336	1.3398	0.0375612	0.921309	1.18412	0.0706484	0.485561	0.00197144	0.850655	0.0353696	0.943431	0.651271	1.50084	0.0205371	1.55685	0.554752	0.000102883	0.785369	0.0309045	5.64e-08	0.249997	0.000206358	0.00134563	0.345374	0.569999
AT4G02020.iso7	0.130682	0.849063	0.57067	1.15552	0.798635	0	0.720127	0.456428	0.258268	0.851853	0.261445	0.485296	0.538728	0.417837	0.527315	0.549432	0.142927	0.785362	0.343584	1.03569	0.668168	0.330102	0.653513	0.549834	0.809095	0.604535	0.881578
AT4G02020.iso8	1.91145	0.569711	1.20845	0.990693	0.559376	1.4706	0.654236	1.19511	1.49033	0.622967	1.24927	3.81e-06	0.518607	1.95345	1.3426	2.48097	1.03688	0.324155	1.3446	3.64e-05	0.699815	2.03547	0.82643	0.883452	0.94829	2.1212	0.663257
AT4G02030.iso1	0.198215	0	0	0	0.2139	0	0	0.176805	0	0	0	0	0	0	0	0	0	0	0	0	0	0	0	0.307942	0.228435	0	0
AT4G02030.iso2	0.503048	0.246904	0	0	0.218634	0.211209	0.165432	0	0	0.160491	0.352607	0	0	0.327669	0	0.185314	0.229798	0.235869	0.428802	0	0	0.178228	0.262748	0	0	0.212039	0.307789
AT4G02030.iso3	1.37725	0.857568	0	0.56818	0.951913	0.873651	0	0.70243	0	0.440857	0	2.42e-10	0	0.494482	0.918989	0.409244	0.51925	0.65715	0.588273	0.44757	0	0	0	0.516711	1.17998	0.494168	0
AT4G02030.iso4	0	0	0.20027	0	0.912128	0	0.671411	0.168235	0.352894	0.73667	0.34161	0.221234	0.190799	0	0.561251	0.480668	0.212282	0	0	0.753492	0	0.16538	1.05129	0.240714	0.381646	0.224372	0.271962
AT4G02030.iso5	1.28379	0.613889	1.80152	0.851182	1.28453	0.774246	0.934838	0.484296	1.08323	0.829525	0.443174	1.0946	1.24092	0.807417	1.04742	1.40097	1.22232	0.625549	1.05248	0.836721	1.62533	1.1339	0.73396	1.10957	1.00992	1.28351	0.714338
AT4G02030.iso6	0	0	0	0.321398	0.340579	1.1314	0	0	0.316005	0.325242	0	1.16895	0.274117	0.339434	0.27262	0	0.699619	0	0	0	0	0.795223	0.337566	0.741257	0	0.310683	0.679456
AT4G02030.iso7	16.8242	18.6083	19.8105	21.2468	13.2747	15.8892	16.9174	12.0797	17.9	18.7871	16.7674	13.9635	15.1945	10.6176	16.6726	14.8029	13.9594	19.3539	12.323	11.2738	16.7831	14.8298	11.0543	12.5685	12.7946	9.6536	12.376
AT4G02030.iso8	0.0837817	0.022021	0	0	0.0459024	0.0248732	0.0259236	0	0	0.0214145	0.0231235	0	0	0.0481235	0	0.0416116	0.0412431	0.0247395	0.0552938	0	0	0.0380016	0.0335899	0	0	0.0521939	0.0298829
AT4G02030.iso9	1.32866	0	0.7609	2.48828	2.24259	2.03351	2.0688	1.77333	1.61962	1.47996	5.25e-10	2.43844	1.68661	2.13813	0.879385	3.66133	1.7183	0	1.21198	2.52547	1.53311	0.395453	3.59518	2.59202	3.20702	1.99113	2.16323
AT4G02040.iso1	7.54481	6.30598	7.62727	7.9231	5.45887	6.26687	5.81074	4.8882	5.01211	5.32385	5.75133	5.65096	6.1165	6.28565	5.91842	6.37491	7.58461	7.48284	7.29897	6.21657	5.79663	7.03514	4.99136	6.69714	6.11642	5.04262	4.1903
AT4G02050.iso1	25.6011	39.9289	28.2918	23.9167	29.4809	28.1386	23.4678	30.4042	27.5096	28.8408	28.9845	20.6389	26.0588	29.6164	24.2135	27.9252	38.3285	23.7163	25.8275	41.4971	36.3719	32.1338	38.5849	30.8509	33.2602	44.2705	27.4461
AT4G02050.iso2	5.7831	9.7589	8.38855	4.64085	6.41552	3.14537	4.14724	6.83072	4.21752	6.01476	6.62841	3.46973	5.32986	6.53812	7.12424	6.76413	9.16323	4.84309	3.83336	8.90045	10.7531	5.97005	14.2873	7.0954	6.70268	13.1754	8.66522
AT4G02055.iso1	0	0	0	0	0	0	0	0	0	0	0	0	0	0	0	0	0	0	0	0	0	0	0	0	0	0	0
AT4G02060.iso1	11.1268	8.73759	11.3362	11.6756	9.45144	6.38658	11.3127	6.7935	6.92211	9.01432	8.77959	7.55921	9.0448	8.27251	10.4089	10.9457	10.84	9.71733	9.48988	8.58003	10.0826	9.2463	9.25372	11.0494	9.20057	6.83171	8.35887
AT4G02060.iso2	0	2.45e-09	0	5.45e-09	0	0	5.4e-07	0	0	0	0	0.00207475	0	0.00562418	0	0	0	0	0	0	1.66e-07	0	0	0	0	0	7e-09
AT4G02070.iso1	0.192454	0.147301	1.34e-10	0	0	0	0	2.16e-09	0.190317	0.245951	0.229796	0.235644	0.161087	0	0.448248	0	0	0.309712	0	0	0	0	0	0	0	0	0
AT4G02070.iso2	3.73968	3.5653	4.05894	4.62201	3.20535	2.61355	4.03437	2.65761	2.61339	3.29712	2.70083	2.34265	3.27622	2.56333	2.49966	3.61005	3.44787	2.95727	3.39744	2.94841	3.93444	3.80955	3.4245	3.69028	4.22604	2.7957	3.40738
AT4G02070.iso3	0	0	1e-07	0	0	0	0	0	0	0	0	3.41e-09	0	2.96e-10	6.24e-10	0	1.78e-07	1.03e-05	0	0	0	0	0	0	5.86e-09	0	0
AT4G02075.iso1	0	0.310271	0.34299	0	0	0.337805	0	0	0	0.265097	0.925782	0.70896	0	0.614603	0.456789	0	0	0	0.321671	0.620391	0	0.662259	0.33637	0	0	0.627901	0
AT4G02075.iso2	0	0.922631	0	1.55361	0	0	0	0.768668	0.332013	0.482426	0	0	0	0	0	0.345184	0.40321	0	0	0.417044	0	0	0	0	0	0	0
AT4G02075.iso3	22.1719	37.4064	33.7092	18.5288	49.2809	50.2822	23.0401	36.3808	28.3071	31.1051	34.7169	31.2847	24.6121	24.8731	23.868	20.8248	33.9393	21.3421	18.33	30.5586	32.0884	23.7906	36.9402	28.6211	25.2148	33.807	18.0824
AT4G02075.iso4	0.715793	2.53714	3.19338	2.64505	2.56426	1.4925	2.15294	1.07998	1.29359	2.27209	5.052	3.17636	0.802736	0	0.781861	0.33597	1.94795	1.12915	1.0637	2.43355	0.998771	2.67341	2.63664	0	2.00699	3.12139	0.920748
AT4G02075.iso5	17.4068	19.3879	19.1766	6.723	13.3753	6.85611	12.629	13.9507	11.4301	14.9724	16.9595	8.25717	16.2523	10.3017	11.301	14.9384	13.7147	5.29893	6.92609	17.1387	15.1364	13.1063	14.5408	13.6322	15.756	14.3526	11.9853
AT4G02075.iso6	0	0.112877	0.0917666	0	0	0.633959	0	0	0	0.102055	0.593865	0.885372	0	0.490743	0.257936	0	0	0	0.296168	0.288064	0	0.345148	0.168096	0	0	0.404583	0
AT4G02080.iso1	188.832	219.489	206.979	188.637	191.857	205.813	174.292	206.917	200.272	202.176	202.64	179.631	166.858	168.226	178.237	182.865	192.472	167.824	168.702	189.566	198.359	173.966	199.764	169.531	170.695	186.339	150.184
AT4G02090.iso1	33.72	51.5891	43.3105	21.3603	46.2489	36.0132	26.492	48.5567	35.9578	34.2305	49.3836	37.2029	29.8941	45.146	38.1191	32.57	57.5255	37.6335	27.181	38.87	39.4088	34.6646	36.7365	28.5179	21.8582	30.3828	27.4595
AT4G02100.iso1	28.872	19.0678	21.6615	20.7203	22.6085	16.6303	21.9473	17.3666	17.3558	26.5119	14.0235	20.9702	22.369	19.7523	16.7202	26.8289	15.4749	18.0293	22.5432	14.8278	14.3908	26.4135	11.8891	9.42329	16.873	12.4517	9.85812
AT4G02100.iso2	11.1963	17.0394	15.1985	15.6635	9.48404	15.3323	10.3663	11.4253	14.6588	11.9115	15.03	11.2708	14.8931	1.81387	7.24853	10.7951	11.147	13.3139	8.18593	7.68084	15.1815	9.65733	9.21097	10.1583	8.3156	3.74213	5.52159
AT4G02110.iso1	2.64296	2.30967	2.71294	3.21775	2.07352	1.34375	2.78367	1.44922	1.61283	2.4572	1.93211	1.55665	2.08734	1.54161	1.88198	1.9986	1.80756	1.56831	2.21065	1.70008	2.20002	1.921	2.053	2.52065	1.8394	1.29591	1.64893
AT4G02110.iso2	0	0.0728176	0.068099	0	0	0	0	0	0	0	0	0	0.0613558	0	0	0	0.0620445	0	0	0	0	0	0.0624369	0	0	0.083261	0
AT4G02120.iso1	1.12435	1.11298	1.05606	1.89743	1.23914	1.11956	1.40607	1.19142	2.01858	1.5594	0.81574	1.88121	0.461064	0.968157	0	2.07748	0.752279	0.419624	0.473521	1.74662	1.65191	1.35642	0.977639	0.768325	0.868302	1.16579	1.13789
AT4G02120.iso10	0	0	1.42e-09	0	0	0	1.18e-07	0	0	0	0	0	0	0	0	7.3e-08	0.00030236	0	0	0	0.0215308	0.0532496	0	0	0	0	0
AT4G02120.iso11	0.00465352	0	1.52e-09	4.75e-07	1.97e-09	0.0233126	0	0.00178299	0.0340008	0	0.0151418	0	0	0	0.000671343	0	0.0450793	0	0.000467582	0.0258452	0	0	0	0	0	0	0
AT4G02120.iso12	0	0	0	0.0509744	0	0	0	0.0598972	0	0	0	0	0.118381	6e-09	0.000160647	0.0571688	0	0	0	0	0	0	0	0	0	0	0
AT4G02120.iso13	8.95e-10	0.742605	8.28e-05	0	0	0	0	2.16e-10	0.412714	1.01e-06	3.29e-08	0.0973563	0	0	0	0.00589257	0	3.31e-05	4.42e-07	3.51e-10	6.17e-10	0	1.08679	0.553318	0	0	8.84e-09
AT4G02120.iso14	0	0	0	0	0	0	0	0	0.00671233	0	4.45e-10	0	0	0	0	0	0	0	1.1e-08	0	0	0	0	0	0	0	0
AT4G02120.iso15	0	0	0	0	0	0	0	0	0	0	0	0	0	0	0	0.000128644	0	0	0	0	0	0	0	0	0	0	0
AT4G02120.iso16	0	0	0	0	0	0	0.000252642	0.0248791	0	0	0	0	0	0	0	4.25e-08	0.00233759	7.2e-08	0	0	0.00163361	2.87e-06	0.000221078	1.64e-05	0	0	0
AT4G02120.iso17	0	2.22e-10	0	0	0	0	0.000968582	0.0466609	2.6e-08	0	3.86e-07	0	0	0	0.608095	0.19315	0.152267	1.97e-06	1.24e-07	0	0	0	0	0.000407519	3.84e-07	0	0
AT4G02120.iso18	0.245112	0	0.199246	0	0	0	0	0	0.375719	0.391232	0	0.175384	0.757803	0.450863	0	0.220953	0	0.205516	0	0	0	0.761694	0.229377	0	0	0	0
AT4G02120.iso19	1.22185	1.1725	0.631592	1.25642	0.69624	1.00608	1.43928	0.949194	3.27e-09	0.981705	1.08617	0.754267	1.76873	0.641194	1.12185	0.934227	1.25637	0.618731	1.03729	2.03146	0.892924	0.816428	0.307438	1.19793	2.12471	0	0.878209
AT4G02120.iso2	0	0	4.79e-09	0	0	0	5.54e-07	0	0	0	0	0	0	0	0	1.04e-07	0.00168017	0	0	0	0.179157	0.122069	0	0.00188018	0	0	0
AT4G02120.iso20	0	0	1.54e-06	0	0	0	0	0	1.05e-06	0	0	0	0	0	0	0	0	0	0	0	0	0	0	0	0	0	0
AT4G02120.iso21	3.92e-06	0.405293	0.887445	0.254551	0.59831	0.894177	0.845514	1.60817	0	3.51e-07	5.01e-10	0.0369409	1.31638	0.350753	0	1.76e-06	0.683496	0.380709	6.72e-08	0.00940361	0.31531	0.591964	0	1.06893	1.59e-06	2.04778	0.556752
AT4G02120.iso22	1.21034	0	0	1.36644	0.633443	0	0.950546	0	1.98383	0.312015	0.269388	0.747046	0.621526	0.445189	0.432508	1.23389	1.63997	0.36254	0.24558	1.17108	0.625023	0.528297	0.351478	0.348916	0.392291	0.377138	0
AT4G02120.iso23	0.16381	1.44667	1.77525	1.03015	4.22915	2.4932	3.75927	2.5848	2.48615	4.29051	1.37746	2.518	3.9926	0.979039	1.0654	1.14322	1.34128	0.483569	2.44335	2.90294	4.69412	3.40735	2.87122	2.99021	4.39866	3.7813	2.38679
AT4G02120.iso24	0.187483	0.26501	0.348758	1.08415	0.34369	0	0.167902	0.073318	0.82301	0.519377	0.457957	0.141834	1.21444	0.624532	0.0455177	0.0955462	0.293972	0.322319	0.243548	0	0	0	0	0.176301	0.163964	0.190507	0.411613
AT4G02120.iso25	16.9777	17.1883	11.3727	10.5284	6.00495	5.17616	8.23965	9.2281	9.09405	11.7338	16.4597	4.076	1.99211	8.66772	10.3841	8.16266	13.2246	10.3249	9.87735	8.31546	12.0155	7.87772	5.77038	12.5708	7.8495	7.07121	9.58135
AT4G02120.iso26	5.14322	4.33646	4.38341	5.09352	5.26172	2.11117	6.64498	5.05717	6.30091	5.60685	2.39265	6.70948	7.96976	4.22196	4.12992	7.59696	5.95591	2.35167	5.58295	6.34291	3.33982	4.81681	4.1381	3.66255	6.35936	4.58816	5.09302
AT4G02120.iso27	1.10349	1.19833	0.0423106	0	1.39811	0.000471772	1.12941	0	0	1.74717	0.996745	0.118836	1.52e-06	0.769445	0.530322	0.854451	0.0140215	0.292051	1.18017	0	0.297013	7.65e-08	2.13993	0.648247	0.982113	0.078863	0.118926
AT4G02120.iso28	0.914245	0.756588	2.41445	2.75404	1.55233	1.75871	1.89326	2.065	2.15931	0.699708	0.626818	2.24083	2.67352	0.591094	1.43968	2.29557	1.67472	0.417907	0.926136	2.3527	0.376448	2.48098	1.24395	0.464343	2.17221	2.69082	1.67835
AT4G02120.iso29	3.42e-10	0	0.365711	0	0.416278	0	0	1.52e-05	1.82e-05	0	0	0	0	0.466743	0	2.48e-10	0	0	0	0	0	0	0	0	0	0	0
AT4G02120.iso3	0	0	2.04e-09	0	0	0	4.25e-07	0	0	0	0	0	0	0	0	1.11e-07	0.000398567	0	0	0	0.0618131	0.0588229	0	0.000362006	0	0	0
AT4G02120.iso30	1.6368	0.504888	1.78572	0.513483	0.522865	0.292173	0.357594	0.659368	1.05856	0.441227	0.491344	1.39962	2.14057	0.472078	1.05109	1.1554	1.79681	0.719678	0	1.73566	1.24018	1.98136	2.48863	1.56249	0.789473	1.18008	0
AT4G02120.iso31	0.0622738	2.99749	3.52368	2.07247	2.60275	1.69257	2.55568	1.41038	1.51111	1.16946	0.184675	1.71725	1.77449	1.34873	1.7582	2.03352	1.49372	0.756478	1.65181	1.95664	1.3284	1.20366	3.47568	0.554705	1.51896	2.33508	1.32006
AT4G02120.iso32	0	0	0.958188	0	0	1.04982	1.14132	0.506729	0	0.896812	0.568979	0.851185	0.345589	0.417111	0	0.356325	0.280448	0.708895	0.470938	0.607681	0.376076	0.453486	0.635429	0.277034	0.483055	0.738268	1.45542
AT4G02120.iso33	0.45345	0.778632	0.218808	0.231206	0	0	0.253005	0	0	0	0.587823	0.387693	0.392434	0	0	0	0	0.659689	0.549463	0.4052	1.10227	0.489563	0.225177	0.267717	0	0.411075	0.26832
AT4G02120.iso4	0.273655	0	5.39e-09	1.47e-06	4.59e-09	0.362719	0	0.00737125	0.0995669	0	0.206559	0	0	0	0.169582	0	0.324702	0	0.327354	0.159432	0	0	0	0	0	0	0
AT4G02120.iso5	0.0421459	0	1.36e-09	5.97e-07	2.9e-09	0.128374	0	0.00222454	0.0393828	0	0.0242246	0	0	0	0	0	0.0410829	0	0.023908	0.0535334	0	0	0	0	0	0	0
AT4G02120.iso6	1.05025	1.56794	2.16104	2.33386	2.44259	1.31193	2.14326	0.965173	2.56789	1.50316	0.682089	2.98802	3.86157	1.42018	1.74325	2.18777	2.1602	0.894212	1.89172	1.97485	0.725303	2.27538	2.86908	1.68357	2.58104	2.70945	2.46595
AT4G02120.iso7	0.990395	0	0	0	0	1.47e-07	0	0	0.349364	0	0.551697	0	0	0	0	0.547543	0	0	0	0	0	0.415022	0	1.05107	0	0	2.22e-06
AT4G02120.iso8	0	0	0	0.254655	0	0	0	0.284558	0	0	0	0	0.151826	1.8e-08	0.0384072	0.150716	0	0	0	0	0	0	0	0	0	0	0
AT4G02120.iso9	0.141935	0.56586	1.18309	1.45044	0.827656	0.261796	0.577215	1.06806	1.92365	1.72583	0.579267	2.57217	1.22832	1.15326	0.0263204	2.02269	1.00251	0.486036	0.0121629	1.0414	0.952567	2.20973	1.52515	0	2.64e-06	1.98829	0.957451
AT4G02130.iso1	16.1182	19.635	21.8918	11.9489	21.5109	15.6291	16.8653	22.2447	22.9504	16.1255	26.8931	27.1935	18.7277	17.796	25.1022	18.3815	16.2776	26.9534	13.4945	16.9208	21.6597	15.8802	15.921	19.3755	12.0601	12.6199	15.6481
AT4G02130.iso2	0.380181	0.359163	0.316324	0.638125	0.184402	0.255847	0.221735	0.310975	0.285591	0	0	0.539299	0.192736	0.151957	0.560956	0	0.664941	0.392843	0.367934	0.187952	1.2269	0.214492	0.358641	0.446451	0.748283	0.20522	0
AT4G02130.iso3	0.336002	0.518296	0.974484	0.54138	0.808264	1.46633	0.582433	1.27792	1.4688	0.696798	0.916137	1.66228	0.656098	0.473091	1.21116	1.31976	0.433231	0.614933	0.305003	0.934213	0.971223	0.803649	0.417697	0.718778	0.590045	0.410438	0.250542
AT4G02140.iso1	0.319196	0.234226	0.317623	0.30053	0.416733	0.236482	0.320116	0.406218	0.363462	0.194168	0.562777	0.368066	0.318873	0.354718	0.336666	0.283038	0.3995	0.266513	0.145316	0.108942	0.21759	0.261203	0.172075	0.282459	0.290008	0.176894	0.178428
AT4G02150.iso1	24.9353	23.4415	24.261	27.0583	21.6554	18.2605	27.7079	18.1163	18.0475	21.6537	23.3545	20.2667	21.0421	20.5082	20.4183	21.3472	23.5028	20.4232	22.7836	21.1483	24.3838	23.4895	22.0839	23.3796	23.6399	17.9772	18.8455
AT4G02160.iso1	3.93819	3.98783	3.83631	1.19363	5.07027	1.73912	3.95103	8.29179	3.46771	3.31086	10.0244	7.43491	0.926312	7.2949	5.15012	1.84715	5.84208	2.77182	1.34267	6.83109	5.96128	1.61657	5.57105	4.98719	1.1629	4.51172	1.59118
AT4G02170.iso1	4.86074	4.7262	3.98667	2.09066	11.008	16.8341	3.44886	22.3865	17.3826	3.41744	16.4254	12.6246	3.28992	2.37172	3.65108	2.93257	3.41745	4.71214	2.46418	3.95055	6.09	3.18399	3.75701	3.759	2.20761	2.59377	1.53837
AT4G02180.iso1	1.51105	1.74023	1.46381	0.976375	1.06368	0.811302	0.991176	2.11693	1.64245	1.37734	2.28766	1.90044	0.631657	1.36891	1.83144	0.968125	1.50599	1.46751	1.07054	1.30325	1.43389	1.04894	1.56002	1.07171	0.673333	1.53916	1.00014
AT4G02190.iso1	0	0.0310335	0	0	0	0	0	0.027493	0	0	0	0	0.0159615	0	0	0	0	0.0468386	0	0.0324569	0	0	0.0168403	0	0	0.0175898	0
AT4G02195.iso1	0.15425	0.0701734	0.382862	0.335926	0.615997	0.344721	0.343086	0.219875	0.130463	0.218402	0.331862	0.405568	0.437848	0.0745377	0.130283	0.407545	0.246563	0.134849	0.140588	0.362634	0.583356	0.0676244	0.284395	0.181541	0.430668	0.181879	0.088309
AT4G02195.iso2	0	0	0	0	0	0	0	0	0	0	0	0	0.175821	0	0	0	0	0	0	0	0	0	0	0	0	0	0
AT4G02195.iso3	0.425579	0.642445	0.528753	0	0.376256	0.808281	0.814814	0.666893	0.184023	0.164068	0.280787	0.59798	0.532819	0.162701	0	0.470159	0	0.505409	0.72606	1.07162	0	0.340916	0.175661	0.197432	0.266657	0.921971	0
AT4G02195.iso4	3.7078	3.18364	3.05637	3.73427	3.39208	4.08599	2.80831	2.67501	4.12987	3.02282	2.81826	3.81771	3.14965	2.98684	3.91748	2.66128	2.72928	3.00212	2.01371	1.77552	2.86041	3.1035	2.00618	3.1247	2.8518	2.49367	4.33598
AT4G02195.iso5	0.339653	0.560353	0.570828	0	0.283023	0.630523	0.833867	0.595874	0.124888	0.194961	0.295523	0.445969	0.38703	0.174948	0	0.537779	0	0.618835	1.0335	1.23175	0	0.252473	0.244683	0.15792	0.307402	0.629392	0
AT4G02195.iso6	2.98974	2.84461	3.48317	3.89351	2.50587	3.15044	3.15432	2.43072	2.90575	3.50977	3.50939	2.74228	2.45119	3.65886	4.23567	3.51899	4.07696	3.78597	2.99642	1.98356	4.05586	2.45313	3.36851	2.72016	3.67377	1.68603	1.9456
AT4G02195.iso7	0.917016	0.895954	1.23056	0.599427	1.16863	1.56462	0.811131	1.08963	0.916543	0.878306	0.340181	0.972207	1.19783	1.16247	0.667802	1.22892	0.979389	0.650739	0.470052	0.783143	0.742331	1.28555	0.804642	0.547633	0.857978	0.772181	0.464638
AT4G02200.iso1	5.21215	4.70146	6.12624	4.98329	7.5563	9.22751	6.4937	7.84607	8.16173	6.63553	7.75849	7.6082	4.55884	5.26066	7.453	6.07861	7.09359	7.38397	5.26056	5.35695	5.65445	5.15318	5.41719	5.27396	6.26567	4.78258	5.48651
AT4G02200.iso2	0	0	0	0	0	0.149265	0	0.187112	0.176389	0	0	0.165421	0	0	0	0	0	0	0	0	0	0	0	0	0	0	0.435165
AT4G02200.iso3	0	0.297068	0.396556	0.766077	0	1.02345	0	0.395982	0	0	0	0.350255	0.303752	0	0	0	0	0.253272	0.430822	0.331175	0	0.234569	0.242334	0.286149	0	0.212678	0
AT4G02200.iso4	0.207299	0	0.377203	0.469325	0.211087	0.211257	0.796198	0.33999	1.01865	0.435422	0.633434	0.186268	0.384794	0.792005	0	0.420624	0.178955	0.299712	0.354567	0.525413	0.401349	0.586781	0.487579	0.753791	0	0.319992	0.438436
AT4G02200.iso5	0	0	0	0	0	0.00308349	0	0.0068476	0.0235786	0	0	0.00221616	0	0	0	0	0	0	0	0	0	0	0	0	0	0	0.0326093
AT4G02210.iso1	1.31872	0.97896	1.00024	1.01559	2.15704	0.519497	1.95371	1.32796	0.471084	0.581295	1.61334	1.131	0.952416	1.43849	2.18337	0	1.05223	2.16025	0	1.22193	2.55342	0.880938	1.14418	2.68309	0.576634	0.679419	0
AT4G02210.iso2	7.1243	6.85386	8.34692	9.758	6.70256	8.85319	6.19533	6.401	7.35433	5.46598	4.12868	7.64961	9.02716	8.52039	7.38986	8.59557	8.40707	5.77467	8.59739	8.22278	6.66068	7.33936	8.16518	7.08405	9.42821	9.91718	11.0714
AT4G02210.iso3	2.54188	2.24454	2.73459	3.37325	2.61765	3.20697	3.20503	0.760039	2.22076	3.50958	2.19568	1.92017	1.94993	1.5989	3.92653	3.20235	1.87473	1.59291	0	1.65947	1.26478	1.86044	1.86354	1.9701	2.46465	0.725751	2.49419
AT4G02220.iso1	6.99251	7.66174	6.78472	8.51449	6.36224	5.28477	7.18761	6.07635	5.74744	6.48107	7.31383	5.3285	6.39097	6.01799	6.01272	6.7484	9.01032	7.70318	6.33381	8.52023	8.90795	7.86132	8.20701	7.41002	9.53003	7.79767	7.4517
AT4G02230.iso1	151.022	148.433	164.23	158.176	149.825	145.483	157.844	125.461	131.852	148.542	131.868	125.475	129.88	149.824	125.585	137.44	147.132	124.344	151.675	134.13	133.582	129.854	136.742	149.876	140.951	145.354	152.73
AT4G02235.iso1	0	0	0	0	0	0	0	0	0	0	0	0	0	0	0	0	0	0	0	0	0	0	0	0	0	0	0
AT4G02250.iso1	0	0	0	0	0	0	0	0	0	0	0	0	0	0	0	0	0	0	0	0	0	0	0	0	0	0	0
AT4G02250.iso2	0	0	0	0	0	0	0	0	0	0	0	0	0	0	0	0	0	0	0	0	0	0	0	0	0	0	0
AT4G02260.iso1	0	0	0	0	3.68e-06	0	0	0	0	0	0	0	0	0	0	0	2.73e-07	0	0	0	0	0	0.0975319	0	0	0	0
AT4G02260.iso10	0	0	0	0	0.1049	0	0	0	0	0	0	0	0	0	0	0	0.206395	0	0	0	0	0	0.0246888	0	0	0	0
AT4G02260.iso11	0	0	0	0	0	0	0	0	0	0.0389206	0	0	0	0	0	0	0	0	0	0.292263	0.0446357	0	0.173583	0	0.78938	0	0
AT4G02260.iso12	0.423328	0.106704	0.00430859	0.15284	0.23924	0.188762	0.757643	0.0706447	0.40111	3.33e-09	0.161992	0.915273	0.000918014	0.031662	0.202386	0.258773	0.177791	0.00583715	0	0.0147953	1.72e-09	0.00824	0.290632	2.05e-10	0.636839	7.91e-06	0
AT4G02260.iso13	0.161736	0.0617536	0.00170116	0.0291153	0.0627435	0.0306139	0.149488	0.0345704	0.0741019	1.55e-09	0.0538995	0.406765	0.00013992	0	0.0421928	0.0268702	0.0619655	0.00577923	0	0.0122073	2.82e-10	0.00413527	0.0870591	0	0.26595	0	0
AT4G02260.iso14	0.444176	0.127854	0.00861887	0.209095	0.282362	0.158589	0.578487	0.220303	0.439262	6.23e-09	0.262525	1.01205	0.000932754	0.129719	0.181971	0.72237	0.182479	0.0138216	0	0.0328514	2.2e-09	0.0283593	0.303711	2.94e-10	1.22469	2.04e-05	3.11e-10
AT4G02260.iso15	0.0198703	0.0103579	0.000125405	0.00127481	0.00946944	0	0.00676442	0.000940866	0.00254772	0	0.00167866	0.0419881	6.62e-06	0	0.00862964	0.00153387	0.0159593	0.000564077	0	0.000600254	0	0.000190209	0.00333501	0	0.0138285	0	0
AT4G02260.iso16	0	0	0	0	0.22359	0	0.180721	0	0	0.174586	0.208272	0	0.341376	0	0.330107	0	0	0.18406	0	0	0	0	0.320515	0.214751	0	0.399479	0
AT4G02260.iso17	0.132004	0.174383	0.0609574	0.0329788	0.120409	0	0.0409777	0.0140397	0.0200164	0.0424165	0.0227074	0.129114	0.0277401	0	0.168892	0.0129223	0.229968	0.172972	0.019356	0.0690926	0.0190069	0.0268078	0.0283485	0.0313802	0.0473586	0	0.0332479
AT4G02260.iso18	0	0.0372247	0.428411	0.0239341	0.0386224	0	0	0.145393	0	0.0478365	0.00361183	0.0789807	0.106632	0.315576	0	0.133244	0.129658	0.258209	0	0.092924	0	0.143987	0.0261064	0	0	0	0
AT4G02260.iso19	1.00574	0.845873	0.408291	0.559185	0.651057	0.606165	1.11134	0.161495	0.524856	0.572266	0.449829	1.15235	0.657598	3.37e-10	0.858945	0.0834066	0.851995	0.803912	0.375226	0.628558	0.37419	0.168088	0.705793	0.418586	0.462689	0	0.179072
AT4G02260.iso2	0	0	0	0.119815	1.05e-06	0	0	0.000183212	0.00067629	0	0	0.000242742	0	0.00111007	0	2.33e-10	1.02e-08	0	0	0	0	1.39e-06	0.0468443	0	0	0	0.262906
AT4G02260.iso20	0.544593	0	0.0918915	0.255494	0.157529	0.328414	0.299282	0.184138	0.321169	0.38773	0.246152	0.306067	0.111039	0.114176	0.221032	0.243106	0.141426	0.158775	0.0802154	0.125513	0.343087	0.0905675	0.398327	0	0	0.185783	0.116196
AT4G02260.iso21	0.140302	0.0479982	0.000787658	0.01987	0.0494936	0.0330411	0.171869	0.0107605	0.0617317	7.75e-10	0.0308647	0.341736	0.000126553	0	0.042557	0.00985549	0.0552928	0.00234398	0	0.00521585	2.09e-10	0.00113005	0.0782112	0	0.128311	0	0
AT4G02260.iso22	0.713089	0.150553	0.19196	0.353818	0.205003	0.40338	0.18522	0	0.537603	0.485361	0.529795	0.18514	0.462869	0	0.344951	0.512934	0.431298	0	0.276332	0.163639	0	0.297255	0	0	0.409004	0.115347	0
AT4G02260.iso23	0.05719	0.0224228	0.000655062	0.00966533	0.0443557	0	0.0232816	0.00605018	0.0154289	2.71e-10	0.00860295	0.105961	4.56e-05	0.00271816	0.0377353	0.0381681	0.0505221	0.00134877	0	0.00163548	0	0.00136766	0.0120164	0	0.064532	7.88e-07	0
AT4G02260.iso24	0	0.079523	0.518551	0.0485746	0.0432651	0.0248253	0	0.257135	0	0.133532	0.0128186	0.246141	0.291987	7.9e-10	0	0.0345076	0.139624	0.449891	0	0.294908	0	0.119566	0.16833	0	0	0	0
AT4G02260.iso25	1.14272	1.10528	0.898544	0.903728	0.842776	0.563962	0.954449	0.546311	0.625205	1.22656	0.815575	1.39582	0.708098	1.5e-09	0.85011	0.235747	0.956356	2.18002	0.475689	1.55359	0.529576	0.657267	0.79887	0.672051	0.962871	0	1.16582
AT4G02260.iso26	3.27665	1.94259	2.59067	4.66441	3.26732	4.06452	5.57216	1.0597	3.64457	2.76	2.54263	3.13739	5.76492	1.81208	4.26876	2.4469	2.75282	2.20585	4.22435	1.89916	3.70635	1.53862	2.76138	4.59779	2.43686	1.62653	1.16147
AT4G02260.iso27	3.3595	2.38287	5.45584	7.46632	3.99029	3.41958	4.13493	3.64834	3.94307	5.67392	4.40128	3.54585	5.60895	8.7641	3.81354	8.13283	2.8299	5.99538	4.80341	4.65111	5.1872	6.595	2.95721	7.18331	4.74226	4.83252	8.77798
AT4G02260.iso28	1.09762	0.941366	0.848655	1.47882	1.17728	0.845918	1.5246	0.266829	1.81163	1.10625	0.365179	0.839049	1.97532	0.722041	1.03916	1.38114	0.84042	0.793009	1.402	1.4317	0.987482	1.6606	1.38068	1.18491	1.57328	0.757883	1.239
AT4G02260.iso29	0.571917	0	0.184241	0.359269	0.184273	0.275766	0.238652	0.636418	0.353034	0.752115	0.404834	0.332455	0.114491	0.458858	0.201375	0.66654	0.14522	0.37031	0.0959951	0.275026	0.447539	0.321061	0.420518	0	0	0.509373	0.703098
AT4G02260.iso3	0	0.396734	0	0	0	0	0	0	0	0	0	0	0	0.217602	0	0	0	0	0	0	0	0	0.0409609	0	0	0	0.00788257
AT4G02260.iso30	0.39999	0.453243	0.655961	0.336518	0.67048	0	0.111118	0.265816	0.129654	0.346584	0.185939	0.347059	0.200906	0.542818	0.673007	0.897732	0.735632	1.01985	0.222115	0.413028	0.208074	0.723313	0.10489	0.466197	0.420541	0.381179	1.23642
AT4G02260.iso31	0.381497	0.377079	0.326502	0.243381	0.564358	0	0.138263	0.0875349	0.117724	0.184568	0.114611	0.319203	0.196307	0.133503	0.74303	0.321647	0.715939	0.425059	0.189232	0.187819	0.159593	0.198819	0.100812	0.318863	0.22001	0.145779	0.200338
AT4G02260.iso32	0.0605442	0.0266462	0.00129461	0.0126745	0.0515981	0	0.0187349	0.0177701	0.0170373	4.9e-10	0.0137156	0.114274	4.69e-05	0.0105988	0.034254	0.0980303	0.0518045	0.00304101	0	0.0034856	1.13e-10	0.00463036	0.0123895	0	0.123188	2e-06	0
AT4G02260.iso4	0.176127	0	0	0	0.0549506	0	0.177012	0	0	0	0	0	0.198314	0	0	0	0.153524	0	0	0	0	0	0.0325733	0	0	0.172463	0
AT4G02260.iso5	0	0	0	0	0	0	0	0	0	0	0	0	0	0	0	0	0	0	0	0	0	0	0.00677757	0	0	0	0
AT4G02260.iso6	0	0	0	0	0	0	0	0	0	0	0	0	0	0	0	0	0	0	0	0	0	0	0.00343141	0	0	0	0
AT4G02260.iso7	0	0	0	0.00306904	0.136114	0	0	0.0881053	0.227531	0.230412	0	0.230185	0	0.239361	0	0.380369	0.0405228	0	0	0.198605	0.208842	0.258205	0.0342452	0	0	0	0
AT4G02260.iso8	0	0	0	0	0	0	0	0	0	0	0	0	0	0	0	0	0	0	0	0	0	0	3.62e-05	0	0	0	0
AT4G02260.iso9	0	0	0	0	0	0	0	0	0	0	0	0	0	0	0	0	0	0	0	0	0	0	0.00158022	0	0	0	0
AT4G02270.iso1	142.184	170.336	153.111	98.581	72.3704	83.7905	70.9735	148.873	124.37	127.835	134.084	100.269	41.4515	90.3651	82.542	54.7688	108	134.427	33.6532	75.1131	144.916	13.1696	53.6256	64.5941	4.23531	38.1915	47.2559
AT4G02280.iso1	0.0203928	0.0119475	1.98e-06	0.00357618	0.91948	0.102753	0.000182233	0.803834	0.113568	8.37e-05	2.34e-09	0.00380702	5.87e-10	5.57e-08	2.22579	0.00535141	8.65e-07	0.571065	0.0323017	2.3263	0.637102	2.85e-08	1.78775	5.45e-08	0.16525	2.04e-08	1.98585
AT4G02280.iso2	18.5835	21.1598	14.9903	20.3611	13.5904	17.3529	16.4715	15.3397	20.6063	22.5819	19.4347	14.8315	25.9925	13.2078	7.00627	26.0865	16.4707	5.89527	22.2065	13.3616	14.0635	22.9266	16.2197	10.8839	21.1469	19.9601	8.41769
AT4G02280.iso3	1.23692	2.34513	1.99914	2.27842	1.63799	2.11271	1.32279	0.731167	1.83848	1.92719	1.32418	1.38118	2.52798	1.28511	0.4762	2.65817	1.33076	0.272867	1.89497	1.04216	1.38954	2.12687	1.55711	0.63548	1.92711	1.70451	1.21219
AT4G02290.iso1	186.116	131.975	127.091	186.282	128.979	118.295	181.812	117.993	117.774	158.177	72.4159	80.0236	116.707	67.1632	71.9702	171.328	120.359	168.147	122.771	106.616	120.917	168.634	132.837	143.383	195.23	71.1793	100.715
AT4G02290.iso2	0.650425	0.793168	1.59639	1.64326	1.13195	1.1608	0.596569	0.641184	0.287049	0.963081	0.501082	0.488824	1.02793	0	0.640917	1.07325	0.857801	1.06469	0.878364	1.50814	1.02614	1.61637	0.303274	0.782774	1.49525	0.350057	2.17599
AT4G02300.iso1	0.042791	0.037218	0.0416407	0	0	0	0.0189037	0.0164514	0	0	0	0	0	0.021531	0	0.0204264	0	0	0.0494004	0	0.0221579	0	0	0	0.0193759	0.0208415	0
AT4G02310.iso1	0	0	0	0	0	0	0	0	0	0	0	0	0	0	0.0333468	0	0	0	0	0	0	0	0.036201	0	0	0	0
AT4G02312.iso1	0	0	0	0	0	0	0	0	0	0	0	0	0	0	0	0	0	0	0	0	0	0	0	0	0	0	0
AT4G02314.iso1	0	0	0	0.0198885	0	0	0	0	0	0	0	0	0	0	0	0.0222482	0	0.0238275	0	0.0177886	0.00228063	0	0	0	0	0	0
AT4G02317.iso1	0	0	0	0	0	0	0	0	0	0	0	0	0	0	0	0	0	0	0	0	0	0	0	0	0	0	0
AT4G02320.iso1	0.325736	0.151715	0.211595	0.201556	0.224567	0.107968	0.115378	0.20087	0.210834	0.290261	0.381197	0.154615	0.137002	0.194856	0.151189	0.248936	0.388272	0.11415	0.398766	0.372624	0.292673	0.263139	0.533258	0.481469	0.295366	0.421151	0.435385
AT4G02325.iso1	0	0	0	0	0	0	0	0	0	0	0	0	0	0	0	0	0	0	0	0	0	0	0	0	0	0	0
AT4G02330.iso1	41.782	31.2733	32.2019	29.0753	30.2404	33.2172	32.5426	45.8799	46.5258	41.2861	39.9848	37.9829	24.4423	16.4767	16.8065	31.372	24.3726	19.6048	41.3928	30.727	32.3751	45.2904	26.8847	22.0983	41.5862	26.3786	24.9289
AT4G02340.iso1	0	0	0.258243	0	0	0	0	0	0	0.309847	0	0	0	0	0	0	0	0	0	0	0	0	0	0	0	0	0
AT4G02340.iso2	27.9177	27.1751	25.9674	27.3712	24.3554	23.815	26.5522	23.6521	27.5543	26.0571	27.5738	27.6547	21.5804	20.2087	17.9966	27.4296	24.4139	20.0941	31.4069	22.3691	24.4677	29.4182	24.5225	20.792	23.8199	22.8568	20.6146
AT4G02350.iso1	0	0	0	0	0	0	0	0	0	0	0	0	0	0	0	0	0	0	5.84e-10	0	0	0	0	0	0	0	0
AT4G02350.iso2	26.9891	28.2326	27.9523	26.3356	29.6296	26.126	24.1612	30.9764	32.9483	23.4787	28.7325	28.4986	26.7378	24.8317	30.5308	27.0609	27.4282	33.8172	22.9621	27.4196	31.2213	26.0488	26.5907	27.418	24.7779	24.9667	27.1316
AT4G02350.iso3	0	0	0	0	0	0	0	0	0	0.118288	0	0	0.121527	0	0.124985	0	0.102427	0	0	0	0	0	0.130528	0	0	0	0
AT4G02350.iso4	0.179412	0	0	0	0	0.318112	0	0.174874	0	0	0	0.274369	0	0	0	0	0	0	0	0	0	0	0	0	0.13842	0	0
AT4G02360.iso1	3.77178	8.32869	5.596	4.74356	7.06443	8.5528	2.98184	7.97106	8.25508	4.76862	9.70373	6.88352	8.53724	7.51703	5.15092	10.2869	11.0237	7.61856	11.439	13.6603	8.35132	12.7519	20.6162	8.25031	14.6441	16.1827	9.31763
AT4G02370.iso1	124.204	159.258	146.338	89.0538	136.136	124.237	95.1683	143.216	113.383	115.885	125.192	103.19	78.5378	101.417	99.2633	92.3053	149.909	99.2974	88.2008	179.668	154.197	131.925	180.785	127.945	114.57	167.96	105.603
AT4G02380.iso1	560.431	620.383	566.702	386.702	537.378	537.725	430.433	517.827	447.99	463.263	384.317	335.518	318.022	470.005	396.202	546.076	872.869	668.686	459.994	669.511	745.958	561.109	644.988	611.21	427.66	838.501	1336.75
AT4G02390.iso1	0	0	0.280885	0.219022	0	0	0	0	0	0	1.19e-05	0	0	0	0	0	0	0	0	0	0	0.229146	0	0	0	0	0
AT4G02390.iso2	3.46463	4.01417	4.15486	3.86745	2.67778	1.90052	2.78006	2.94472	2.55913	3.59536	2.1905	2.2926	1.93107	1.39359	2.46629	3.57403	3.70651	3.50753	1.73969	2.94619	2.48791	1.26062	2.36807	3.51771	1.64683	2.02369	2.09575
AT4G02390.iso3	0.326441	0	0.233264	0	0	0	0.169722	0	0.196504	0	0	0.342422	0.224925	0	0	0	0	0.211232	0	0	0.511072	0.307073	0	0.409001	0	0.1761	0
AT4G02390.iso4	0.461831	0.675642	0	0.212881	0.183085	0.673319	0.398052	0.240849	0	0.559505	1.22674	0.346968	0.544895	1.20834	0.431615	0.490417	1.21449	0.923749	0.814357	0.694004	0.931721	0.253856	0.685356	0.716109	0.322709	0.245236	0.669692
AT4G02400.iso1	8.5467	8.53008	9.53508	9.73533	7.68983	4.94066	10.1441	4.37067	7.80265	8.80211	6.83258	6.91013	9.47122	7.91646	9.17146	9.99871	10.1255	9.25302	8.4358	8.18815	7.74833	9.64533	9.02319	8.79544	9.64252	3.59747	6.4856
AT4G02400.iso2	0.822993	0	0.86394	2.8927	0	1.88686	0.325741	0.831852	0.698284	0.531558	0.565497	0	1.13829	1.13695	0	0.929408	0.455925	2.31687	1.39294	0.411098	0.972901	0.407362	0	1.49095	0.546626	0.773166	0.587884
AT4G02400.iso3	0.966556	1.21909	1.25161	0	0.955107	0	0.877105	1.17301	0	0.282833	1.13154	0.719276	0.743467	1.2531	0.52532	0.228288	1.22647	1.11116	1.05802	0.888504	1.5746	0.896604	0	1.70653	1.22841	2.00155	0.814188
AT4G02405.iso1	12.69	15.6051	13.1929	11.8552	14.2786	11.1654	13.9714	13.1199	11.8526	13.1326	15.263	13.8534	11.8651	12.625	12.8183	12.6024	18.5406	13.3793	11.3432	17.3666	15.6477	13.397	18.0553	15.3102	14.7422	16.2	14.4654
AT4G02405.iso2	0.197292	0	0.634571	0.617555	0	0.402183	0.360484	0.292591	0	0.162375	0	0.284853	1.16997	0.39246	0.133557	0.427899	0.283988	0.15983	0.45328	0.312858	0.592391	0.420649	0.492178	0.552611	0.342705	0.167585	0.214208
AT4G02405.iso3	0.739738	0.625612	0.725249	0.992286	0.79464	0.927177	0.193892	0.451276	0.948075	0.393704	0.818668	0.440277	0.280229	0.569561	0.949045	0.506272	0.393501	0.715898	1.11773	1.13165	0.858555	0.855781	0.763039	0.623172	0.491141	0.670555	0.718418
AT4G02410.iso1	6.14548	7.30949	6.82757	5.2296	7.04013	7.6915	5.77113	7.0698	7.93822	7.50038	7.23986	7.41794	4.75528	6.59188	5.82715	5.05754	6.06883	7.63617	4.68875	6.39826	8.31401	6.75679	6.15202	5.6628	6.5029	7.575	6.71302
AT4G02420.iso1	0.152155	0.0846685	0.0943984	0.11454	0.0777727	0.0687467	0.294661	0.0533333	0.085507	0.225123	0.0850311	0.123113	0.474776	0.178598	0.253138	0.290482	0.0779806	0.12135	0.126595	0.0500098	0.129103	0.0955855	0.0912788	0.338711	0.575394	0.0800595	0.0613372
AT4G02425.iso1	0	0.366077	0	0.546509	0.356305	0	0.537189	0	0.327583	0	0.154822	0.220185	0	0	0.501052	0	0	0	0	0	0	0	0	0.483812	0	0	0
AT4G02425.iso2	4.08891	4.87068	4.61249	4.60718	4.11868	4.65082	4.54864	3.36741	5.01337	4.36385	3.94898	4.71232	5.10549	4.85749	5.1387	5.68095	4.45738	5.64508	3.73771	4.12965	5.1847	4.40744	5.02387	5.07781	4.6846	4.03916	3.96958
AT4G02430.iso1	0	0	7.01e-10	0	0	0	0	0	0	3.25e-10	6.49e-09	0	0	0	0	0	0	0	0	0	0	0	0	0	0	0	0
AT4G02430.iso10	0.135188	0.298183	0.631293	0	0.621945	0.297869	0.14062	0.538734	0	0.323932	0.719925	0.307794	0.318042	0.650284	0	0.554567	0.307921	0	0	0.715019	0.685804	0.549365	0.471479	0.320392	0.575388	0.119524	0.151738
AT4G02430.iso11	1.91e-06	0.00106829	0.185669	1.01832	4.30505	2.51019	0.807369	0.01678	1.07559	1.56098	1.77439	0.0143485	1.45215	2.87914	1.38411	0	2.37e-10	0.811972	4.94e-06	1.46346	1.01349	1.17943	0	1.26517	1.11469	3.4721	2.56239
AT4G02430.iso12	0	0	0	0	0	0	3.79e-10	0	2.45e-10	3.09e-10	0	0	4.6e-09	0	0	0	0	9.06e-10	0	0	7.46e-10	0	0	0	7.9e-10	2.48e-10	0
AT4G02430.iso13	0	0.0112666	0.501369	0.858778	1.62037	9.64e-05	1.03255	0.00222688	0.901074	2.5173	0.38954	0.323629	1.17686	0.128792	0	0.14946	0.515768	0.334342	0.00173472	0.00105829	1.85787	0.0639692	0.00836841	0.452616	1.31804	1.08686	0.000298363
AT4G02430.iso14	0.833509	1.71293	1.59613	1.4832	1.18039	1.55261	0.937673	0.515524	1.45664	0.591485	0.0365905	1.46705	0.898164	0.988664	1.03503	0.362438	1.22239	0.683541	0.731545	2.21631	0.573892	1.06216	1.57919	0.906448	1.30475	2.61847	1.81769
AT4G02430.iso2	7.30576	8.56238	8.23978	8.22305	6.86981	5.79955	6.66604	6.72495	7.7487	5.1131	3.42861	8.95356	6.67593	4.89423	6.84184	8.82293	8.98313	4.31115	7.54392	11.7575	5.19263	10.3181	9.34641	7.79881	11.4952	11.7025	10.2886
AT4G02430.iso3	1.50065	1.73348	2.05537	0.673442	0.535054	0	1.86416	1.14622	1.6262	1.35284	0.580394	1.45901	1.35316	0.783102	1.01951	1.47641	1.78996	1.14602	1.11912	1.25019	0.354615	0.877265	1.50086	1.14078	1.61516	0.347518	1.0773
AT4G02430.iso4	0	0	0	0	0	0.0590118	0	0	0	0	0	0	0	0	0	0	0	0.126886	0.239579	0.212628	0	0	0	0	0	0	0
AT4G02430.iso5	0.310284	0	0	0	0	0	0	0	0	0	0.323176	0	0	0	2.06e-09	0.49687	0	0	0	0	0	0	0	0	0	0	0
AT4G02430.iso6	0	0	0.0812254	0.213746	0.551493	0	0.0954527	0	0.366963	0.103846	0.252545	0.178799	0	0.458871	0.315637	0.108778	0.0893958	0	0.160911	0.153216	0.0902372	0.163171	0.24108	0	0.270338	0	0.111534
AT4G02430.iso7	0	0	2.46e-08	0	0	2.49e-10	0	5.28e-10	0	2.07e-08	5.59e-08	4.39e-10	0	0	0	0	0	0	0	0	0	0	0	0	0	0	0
AT4G02430.iso8	1.29083	0.321696	2.21888	0.782224	0.723403	1.23875	1.27143	1.34399	1.14442	0.456198	0.651722	1.83781	1.67391	2.25825	0.525447	1.18392	0.705769	0.837268	1.12509	1.712	1.0709	1.19951	2.3294	0.825447	1.65087	1.97491	2.37597
AT4G02430.iso9	0.924304	0.645211	2.57e-06	1.69083	0.197424	0.418478	0.174394	1.36408	1.26511	0	0.598656	1.15404	0.0761692	0.00279457	1.03e-08	0.899267	1.01004	0.562637	3.48639	0.480721	1.20377	0.87235	2.1088	0	0.196285	0	1.12334
AT4G02440.iso1	22.1449	25.3997	24.9855	25.4146	25.7337	28.425	23.0377	23.8164	26.6519	20.4938	22.4018	25.3406	20.8501	23.9271	23.768	22.9964	24.168	22.3889	18.7288	26.2337	25.4354	22.8656	27.6635	24.5364	25.9854	30.6333	28.5469
AT4G02450.iso1	0.226453	0.416738	0.207681	0	0.167683	0	0	0.161133	0	0	0.184903	0	0	0	0.387595	0.4427	0.615777	0.189793	0.202974	0	0	0.191405	0.193487	0	0.397023	0	0
AT4G02450.iso10	80.5814	77.6702	91.1113	85.5219	89.6419	95.7355	93.0455	70.3161	85.1559	79.8841	72.2344	73.3245	89.3036	94.9655	75.8705	80.0827	86.726	81.3051	96.1114	60.9053	71.092	76.9931	69.4506	61.2203	73.6258	54.655	61.9177
AT4G02450.iso11	48.7564	47.4075	68.5763	71.6341	28.5992	48.7727	31.2935	28.206	30.3686	67.6597	24.1742	36.2111	40.641	20.4651	49.2218	56.4816	51.4529	60.8689	29.273	38.885	66.463	17.1713	23.5317	51.2111	28.6209	33.8608	44.746
AT4G02450.iso12	5.35866	16.1858	0.106039	0.448634	10.8241	7.7221	12.5666	18.4572	19.4791	9.8978	25.0681	0.0438936	32.2438	29.4797	0.418357	12.0034	17.1815	35.3009	3.58163	9.04293	7.20973	43.0866	29.3277	15.3624	4.83822	26.3277	2.08116
AT4G02450.iso2	4.62056	3.07789	3.44489	2.99139	1.67165	2.39049	5.60466	2.47382	2.59663	4.94369	1.92538	3.14296	3.16833	2.795	2.80209	4.16726	3.79467	4.48642	4.3002	3.26165	2.49657	4.90808	2.822	1.4533	4.50142	2.2075	2.11023
AT4G02450.iso3	0.741331	0	0.478827	0	0	0	0	0	0	0	0	0	0	0	0	0	0	0	0	0	0	0.358817	0	0	0.368095	0	0
AT4G02450.iso4	0	0	0	0	0.169542	0	0	0.341416	0	0.215904	0	0	0	0	0	0	0	0	0	0	0	0	0	0	0	0	0.29634
AT4G02450.iso5	0	0.259893	0	0	0	0	0.241202	0	0.23368	0.283546	0.252889	0.23154	0.246236	0	0	0.281919	0.282442	0.238517	0	0	0	0	0.251637	0	0	0.295395	0
AT4G02450.iso6	0	3.21967	1.61944	0	0	1.09184	0	0	0	0	0	0	1.53475	0	0	0	0	4.5418	0	0	0	5.67781	1.33048	2.67144	1.3758	0	0
AT4G02450.iso7	0.000605343	0	1.82e-08	0	3.28e-06	0	1.58e-08	1.93e-08	7.71e-09	0.000625327	3.99e-10	0	0	0	3.07e-09	0	0	0	0	1.87643	1.45e-08	3.43992	6.29e-09	8.71e-08	0	0	0
AT4G02450.iso8	4.82717	3.78e-08	4.9e-08	6.14064	3.169	2.64e-05	0.000187785	7.47e-08	3.99e-05	2.75373	0.000283908	1.1e-07	5.45e-10	7.48e-06	1.84e-06	0	5.42e-07	3.58e-07	2.9072	1.8e-09	5.5e-07	2.24e-09	1.21e-05	1.06e-06	0	6.62e-08	5.35e-08
AT4G02450.iso9	44.5387	19.8126	19.888	54.784	30.7791	50.3139	53.3807	28.5278	15.831	6.83931	40.9868	41.4451	6.40256	26.7027	25.4849	18.3399	24.4479	0.676992	49.1417	32.7	21.2589	10.5283	26.6773	25.3453	51.0301	21.088	39.0755
AT4G02460.iso1	0	0	0	0	0	0	0	0	0	0	0	0	0	0	0	0	0	0	0	0	0	0	0.122314	0	0	0	0
AT4G02460.iso2	0.725794	0.580803	0.320687	1.01e-07	0.168889	0.492796	0	0.311148	0	0.837757	1.37808	0	6.02e-08	1.17152	1.10877	0	1.00108	7.73e-07	0	0.768365	0.467465	0.628534	0.217736	0	0	0.0484271	0.0149022
AT4G02460.iso3	0.984981	1.18299	0.822938	1.61658	1.37769	0.450385	2.19645	0.573702	1.50982	0.478812	0.558577	0.942954	1.40229	0.0716865	0.47017	1.03685	0.534154	1.49681	0	0.681555	1.65325	0.567907	1.43588	2.31352	2.59184	0.686179	1.61444
AT4G02460.iso4	0	0.123112	0.591709	0.883224	0.340653	0.638066	0	0.179478	0.28085	0.873728	0	0.270146	0.427216	0.422106	0	1.22818	0.856144	0.498974	0	0.921205	0	0.374427	0.278814	0.270073	0.445998	0.308913	0.672907
AT4G02460.iso5	0	0.0235686	0.200913	3.8e-09	1.08e-06	0.00115929	0	0	0.0211799	2.56e-09	0	0.107239	0	0	0	0	0	0	0.370795	0.259338	0	0.208903	2.65e-07	0.0102035	0	0.153098	0
AT4G02460.iso6	1.83e-09	0.222601	0.279008	5.04e-09	3.47e-06	0.000765099	0	0	0.0998211	9.26e-10	2.38e-07	0.37688	0	0	0	0	0	1.41e-10	1.53596	0.182583	2.4e-05	0.316193	1.02e-06	0.0810955	0	0.339189	0
AT4G02460.iso7	0	0	0	0.194272	0.367915	0.1698	0.158724	0.242988	0.130371	0	0	0	0	0	0	0	0	0.260061	0	0	0	0	0	0	0.25025	0.801327	0.261113
AT4G02460.iso8	1.28e-09	0.109419	0.106337	0	4e-07	0.000810526	0	0	0	1.56e-09	5.31e-07	0	0	0	0	0	0	0	2.11e-09	0.214576	6.76e-06	0.350291	1.53e-07	0	0	0.0224068	0
AT4G02465.iso1	0.17897	0	0	0	0	0	0.314968	0	0	0	0.157765	0.159923	0	0.183972	0	0	0	0.155679	0	0.32453	0.185121	0.155196	0.167932	0	0.323564	0	0
AT4G02480.iso1	116.124	112.065	115.805	129.504	125.447	107.119	115.01	93.6145	127.655	114	97.5243	108.853	111.985	96.4129	107.182	108.143	90.2151	101.684	100.819	92.6113	113.456	115.7	105.899	102.081	126.272	101.953	127.795
AT4G02480.iso2	0	0	0	0	8.18e-11	3.73e-07	0	0	0	0	0	0	0	8.01e-08	0	0	0	0	0	0	0.00342883	0	0	0	0	0	0
AT4G02480.iso3	0	0	0	0	2.7e-08	0.000190863	8.47e-11	1.35e-09	0	0	2.46e-08	5.26e-10	0	1.29e-05	0.371348	0.35966	0.402657	6.74e-11	1.49e-05	1.15e-08	0.401757	0	0	0	0	5.68e-10	0.571549
AT4G02480.iso4	0.468435	0.280688	0	0.324608	0.312117	0	0.391435	0.491544	0.281812	0.902507	0.423693	0	0	0.475368	0.279602	0.33597	0.173186	0.265574	0	0.590519	0	0	0.307413	0	0.14285	0.314369	0.180016
AT4G02480.iso5	0.234197	0.199429	0	0	0.241098	0.334992	0	0	0.194875	0.402196	0	0.235011	0	0.599456	0	0	0	0.196341	0	0	0.457069	0.604902	0	0	0.222538	0.278537	0
AT4G02480.iso6	1.16835	2.52313	2.46169	0.6212	1.32285	3.50497	1.55134	1.36706	3.29973	3.21386	0.571295	0.964233	1.90917	1.66462	1.15036	1.73089	1.49414	0.944452	2.18372	0.719719	1.12995	2.6125	0.664267	1.37599	1.48877	4.29e-06	0.671709
AT4G02482.iso1	0.788178	0	2.04177	1.97089	2.30797	2.01784	1.19795	0.162324	0.187766	0	0.841089	0.349762	1.38117	1.87421	0.671512	1.82067	0	0	0	0.385653	0	1.82687	1.27234	0	3.62033	3.85054	0
AT4G02482.iso2	1.85495	2.73537	1.44819	1.93272	0.690095	0.303487	1.9783	1.43481	1.64238	1.56053	0.975201	0.988379	1.34863	0.364101	1.29952	1.06358	1.9941	2.30237	2.70594	3.00849	1.29637	1.92395	2.10811	1.74559	1.6835	1.78273	2.21096
AT4G02485.iso1	1.82532	1.88442	2.09079	1.10717	1.25127	1.81765	1.93687	1.99748	1.62786	0.986123	1.23455	1.71285	1.22772	1.99731	2.47223	2.45957	1.6642	1.6186	1.93149	2.5867	1.74001	1.4894	0.822366	1.98216	1.58078	1.29114	2.24296
AT4G02485.iso2	2.62782	1.88117	1.49465	1.8461	0.836582	2.67489	2.0959	2.5433	2.20779	0.867467	1.42909	1.0365	2.34036	2.52337	1.55595	3.30076	2.90254	3.62469	1.91458	1.04898	0.580239	2.52256	1.29328	1.64611	0	2.55528	2.94408
AT4G02485.iso3	0.529958	0.417399	1.39661	1.59131	1.7555	0	0.99296	0	1.13242	2.29643	1.17508	1.05759	1.1292	0	0	0.172191	0.0890536	0	0.359593	1.8657	2.03875	0.828622	3.05848	1.48964	3.25994	0.609741	0
AT4G02487.iso1	0	0	0	0	0	0	0	0	0	0	0	0	0	0	0	0	0	0	0	0	0	0	0	0	0	0	0
AT4G02489.iso1	0	0	0	0	0	0	0	0	0	0	0	0	0	0	0	0	0	7.15145	0	0	0	0	0	0	0	0	0
AT4G02490.iso1	0	0.0142673	0.0159415	0	0	0	0	0.0125988	0	0.0155993	0	0	0	0	0	0.0312897	0	0	0	0	0.016965	0.0141756	0.0154429	0	0	0	0
AT4G02500.iso1	112.47	95.7044	102.388	121.403	74.9295	58.6311	110.198	88.4377	90.0114	112.824	85.1587	65.1594	94.9574	63.4905	86.5992	96.5649	79.6568	104.057	73.3683	59.9316	92.4182	86.7389	75.3374	81.8816	78.4534	48.3792	60.7141
AT4G02500.iso2	0.134352	0.360212	1.95069	4.0719	8.01001	31.397	1.50673	0.845919	7.12142	6.20864	0.0439588	18.8338	0.0321824	0.0346834	5.2807	0.000670832	1.31e-06	0.297203	7.25117	11.8976	3.26151	1.85975	0.147559	0.66947	0.00398679	0.306438	6.04e-05
AT4G02500.iso3	4.14e-08	1.12e-06	9.02693	0.790486	5.06952	28.1842	0	0.615875	5.66855	0	0.032334	13.3834	1.51904	0	0.462598	2.27774	6.73731	0	0	7.72492	0	2.12e-07	2.45526	6.9e-07	0	3.25754	2.16236
AT4G02500.iso4	2.68282	0.00287149	0.0101705	2.16e-05	0.00671153	0.0759513	0.0108563	0.00823359	0.00206343	0.000380829	0.000560404	4.44589	0.000921918	0.00040551	0.0422866	2.89e-06	1.19654	0.00229846	0.00847469	0.0050504	0.0259037	0.00877938	0.00140921	0.0231247	2.43e-05	0.0028456	3.08e-07
AT4G02510.iso1	74.8856	55.5422	66.656	101.146	88.4755	89.8237	94.0431	49.7042	81.4106	69.4759	54.6782	70.664	101.757	71.3457	64.409	74.1841	50.4382	71.7693	68.0595	52.9649	70.6031	84.0343	55.8068	60.4719	94.8136	54.8429	99.3135
AT4G02520.iso1	0	0	0	0.369935	0	0	0	0	0	0	0.621413	0	0	0	0.349619	0	0.847457	0.393761	0	0	0	0	0	1.38405	0	0.914018	0
AT4G02520.iso2	2.113	2.54634	1.94106	2.44234	3.21175	2.99645	1.86697	1.6323	3.08188	2.98466	2.61848	4.09208	2.34717	4.04199	2.50947	2.68565	1.91869	2.21462	1.63036	4.10708	1.42445	2.53136	2.68866	2.17717	3.02483	4.71586	4.05402
AT4G02520.iso3	134.069	214.6	136.395	78.3708	157.96	102.391	137.68	216.024	133.725	127.029	190.24	138.549	85.3779	146.651	100.006	60.3349	209.549	141.733	79.2871	399.615	406.394	130.397	351.609	307.597	157.802	479.111	703.762
AT4G02530.iso1	2.02129	0	1.10467	2.04024	1.00668	0.446406	0.858155	0.416147	2.40455	1.02078	0.989329	1.95041	3.55206	1.94533	1.09487	2.23468	1.31372	1.88202	1.83624	1.23425	2.34275	0.443944	0.899357	1.17302	0.628439	0.262382	0.613378
AT4G02530.iso2	64.6936	30.9998	50.6428	79.3336	42.2242	40.7983	84.9578	27.3807	41.1757	63.1557	34.3812	46.41	86.9545	59.6336	77.4739	93.7265	61.4981	83.7548	51.7254	45.4246	52.9509	42.5534	39.8352	89.8995	56.2529	26.3621	53.0021
AT4G02530.iso3	2.01107	0.23671	1.57783	2.3224	2.16714	1.86551	3.25255	0.980322	2.0077	0.942856	1.31224	2.79836	4.3708	1.48444	2.87185	2.66581	1.68509	2.56296	3.65404	1.61409	1.95699	1.58538	2.20279	2.2145	1.70925	1.10077	2.00879
AT4G02530.iso4	0	0	0	0	0	0	0	0	0	0	0.363143	0	0	0	0	0	0	0.33941	0	0	0	0	0	0	0	0	0
AT4G02530.iso5	0	0.262055	0	0	0	0.931373	0.510221	0.39749	0.235004	1.22859	0.209996	0.241142	0.255216	0	0.936198	0.712337	0.257399	0	0.35129	0.532045	0	0.233076	0.465707	0.306774	0.254188	0.266147	0.258761
AT4G02540.iso1	15.379	21.5123	24.2051	18.5766	31.4999	26.3773	17.4021	40.3109	48.5427	20.4451	22.3801	30.2869	21.9399	18.3965	20.2219	25.9367	18.8556	20.904	23.0302	18.9675	21.3545	23.2881	20.4044	17.0247	22.3969	17.1369	16.1827
AT4G02540.iso2	10.8584	7.84266	6.36004	7.49204	6.31855	6.03643	5.7839	7.66727	10.2548	4.93611	19.2966	18.4328	6.68449	8.59979	8.3543	7.60498	7.52118	9.55785	7.7806	10.7519	6.87892	6.93345	7.63638	8.26153	8.63638	10.3627	8.48091
AT4G02541.iso1	6.53307	5.71806	0	13.4233	6.18633	5.52103	0	10.1062	17.3771	6.22539	5.78307	5.86679	0	0	0	0	0	11.4423	0	5.94555	0	5.64653	0	0	0	0	0
AT4G02550.iso1	0	0	0	0.235288	0	0	0	0.246231	0	0	0	0	0	0	0.254487	0	0	0.233862	0.298056	0	0.262664	0	0	0	0.213735	0	0
AT4G02550.iso2	0	0	0	0.382779	0.746313	0.524235	0	0.262149	0.222547	0	0	0.392305	0	0.290512	0.228346	0.517781	0	0	0	0.306562	0	0.286792	0.593277	0	0.276593	0.455409	0
AT4G02550.iso3	2.03647	2.15669	2.35913	2.21275	3.36879	1.72521	2.10071	2.10065	1.97932	2.99224	1.25437	1.78118	2.14941	2.56252	1.64411	3.27197	2.39229	3.30835	1.7885	2.57157	3.42788	2.31052	2.89955	2.59264	2.77359	1.29712	1.17989
AT4G02550.iso4	3.70832	3.28154	3.73528	4.34478	2.34914	4.91481	3.66728	2.96011	5.7395	3.92553	3.59782	3.79295	2.77494	3.13103	4.19936	2.32117	4.84332	3.92678	4.40459	4.93437	3.87352	4.01034	3.19539	4.79004	2.64395	3.03719	3.93897
AT4G02550.iso5	0.661315	0.438522	0.927918	0.587951	0.330682	1.06153	0.605606	0.817177	1.10749	0.158548	0.271984	0.767865	0.31827	0	0.288483	0.429117	0.505046	0.280184	0.570681	0.990641	0.388788	0.661904	0.305896	0.20117	0.919012	0.436181	0.791686
AT4G02550.iso6	0.36722	0	0	4.23e-07	0.248837	0	0	8.52e-06	0	0	0	0	0	0	2.27e-06	0	0	6.28e-06	9.3e-05	0	6.75e-06	0	0	0	0.198814	0	0
AT4G02550.iso7	0.0995893	0.340182	0	0.117127	0.228852	0	0	0	0	0.209428	0.175239	0	0.431933	0	0	0.191702	0	0.320683	0	0.191803	0.308939	0.255376	0.818326	0.210916	0	0.100222	0.318746
AT4G02550.iso8	0.147949	0.435566	0	0.201355	0.155701	0	0	0	0	0.220778	0.392768	0	0.530881	0	0	0.120475	0	0.348236	0	0.272371	0.277402	0.338237	0.802917	0.297094	0	0.204001	0.886765
AT4G02555.iso1	0	0	0.384026	0.402699	0	0.220841	0	0	0.115847	0.124508	0.115661	0.234672	0	0	0.227369	0	0.24709	0.114423	0.149905	0.356733	0.135854	0.225861	0.123425	0.153183	0.117857	0	0
AT4G02560.iso1	0.0980843	0.0413386	0.104709	0	0.0972307	0.00252238	7.82e-08	0	0	1.99e-05	2.13e-06	0.0821071	1.47e-08	0.00896922	0.0516102	0.071638	0	0	0.0490136	0.155716	0.125539	0	0	2.94e-08	5.83e-08	0	0
AT4G02560.iso2	0.0803675	0.0245822	0.0790696	0.0549671	0.0799412	0.0277343	0.0400822	0	0.0108422	0.0714623	0.102019	0.0567504	0.255869	0.0433248	0.0715294	0.0180198	0.0390695	0.0126732	0.0240729	0.0412288	0	0.0221072	0	0.077584	0.0666598	0.0199754	0.0357834
AT4G02560.iso3	0.0770114	0.147959	0.454041	0	0.42926	0.0216663	6.53e-07	0	0	8.37e-05	6.18e-06	0.0862277	7.34e-08	0.0656721	0.1922	0.507058	0	0	0.287623	0.324561	0.477009	0	0.407701	1.99e-07	5.65e-07	0	0
AT4G02560.iso4	0.0624592	0.0763688	0.306203	0.295191	0.304384	0.212606	0.273818	0.208952	0.0652719	0.264204	0.265099	0.0574679	1.14904	0.276401	0.246788	0.107251	0.39077	0.0689872	0.125644	0.0762036	0	0.151178	0.115757	0.440824	0.537591	0.162693	0.30655
AT4G02560.iso5	5.49694	6.41802	1.46582	4.38542	5.43071	1.16803	4.9643	4.14108	3.50389	3.49331	4.83116	5.46474	5.29615	6.50449	2.94721	4.55051	3.98553	3.34272	2.12827	5.62476	3.48797	3.41614	3.30123	4.04887	4.95054	3.00765	4.31097
AT4G02560.iso6	1.6027	2.67461	7.52334	6.10033	3.83818	5.20314	4.23667	5.13421	6.96252	5.70061	3.76026	1.26311	5.69044	3.71716	4.88759	5.52391	6.74768	7.55072	5.07964	3.94857	6.28088	4.08604	5.70688	6.42523	4.96675	4.87166	6.18888
AT4G02560.iso7	0.15132	0.372265	0.756875	0	0.306712	0.147867	0	0.236844	0	0.29695	0.28067	0.279228	0.117925	0.16684	0.252848	0.437424	0.433348	0.279744	0.193437	0.138376	0	0.629724	0	0.174943	0.138696	0	0.187049
AT4G02560.iso8	1.93627	2.77602	2.37013	1.33657	2.16828	2.0347	1.60986	0.70157	2.47811	2.12572	0.850155	3.79	0.535901	1.7753	3.82101	2.1559	2.50691	1.89139	2.64006	1.71102	2.10382	2.95976	3.36866	2.5227	2.08488	2.21784	1.32523
AT4G02560.iso9	1.58778	0.490493	0.840361	0.526775	0.505353	0.344882	0.25477	0	0.502063	0.854139	0.830859	0.882649	0.635509	0.338738	0.81211	0.410967	0.267315	0.601445	0.558525	1.16514	1.08271	0.338523	0	0.517864	0.307833	0.272971	0.315078
AT4G02570.iso1	2.17784	1.66328	2.1124	0.756282	1.5893	0.00397614	2.14236	1.65439	2.69083	1.31362	1.61176	3.08175	1.82112	0.824685	3.3522	0.973488	0.922618	2.05772	0.867546	0.829128	1.42832	1.47134	0.713087	6.27656	1.04712	0.856946	2.96e-06
AT4G02570.iso2	26.1884	19.0311	57.3205	53.4872	33.4611	73.8246	29.8162	21.8662	45.5202	33.1628	25.3313	39.875	22.0419	43.0359	36.2479	23.2518	44.2981	13.618	23.2765	35.7563	57.5364	23.9314	37.9183	17.2187	38.3598	36.127	44.4529
AT4G02570.iso3	32.8085	28.7695	25.6393	24.736	20.2908	11.4306	25.1635	26.5519	23.4612	25.8954	19.5986	19.184	23.2496	16.6139	22.1739	20.8115	25.5634	27.6656	22.6527	20.1305	25.5375	25.455	24.1615	16.3878	24.8765	17.1431	16.1789
AT4G02570.iso4	67.0538	84.0236	45.8503	55.6956	68.4214	26.6041	66.1072	59.3705	57.7098	67.5208	70.5687	53.372	73.1199	51.1005	58.552	71.314	45.2738	73.5976	65.4687	58.211	42.6068	70.1944	62.6223	77.4212	59.7635	64.5851	58.8764
AT4G02580.iso1	0.285899	0.413661	0.821916	0.189518	0.392015	0.535932	0.254239	0.222246	0.746872	0.260922	0.174126	0.170802	0.248532	0.105218	0.483118	0.619888	0.45521	0.242444	0.371137	0.62214	0.698354	0.665147	0.363045	0.111671	0.590354	0.569857	0.335543
AT4G02580.iso2	173.901	146.27	151.897	175.094	136.68	125.756	167.219	131.61	142.092	164.467	140.349	138.907	142.18	134.042	136.362	151.485	134.063	140.356	151.586	104.949	136.992	125.501	110.679	117.594	106.827	96.2616	99.1547
AT4G02590.iso1	0.396203	0	0	0	0	1.83e-05	0	0	0	0	0	4.76e-07	0.353367	0	0	0	0	0	0	6.3e-09	0.52428	0	0	0.764367	0	1.65e-07	3.64843
AT4G02590.iso2	0.00267129	0	0	0	0	0	0	0	0	0	0	0	0	0.117411	0	0	0	0	1.92472	0	0	0	0	0	0	0	0
AT4G02590.iso3	31.6852	40.7005	36.1247	29.3497	32.8288	28.581	30.0665	32.8872	34.6868	32.2852	43.1517	36.8214	34.5205	37.8158	40.1987	33.8873	41.6579	38.0084	27.6056	35.8299	41.5259	37.9476	40.8547	37.0897	37.9998	39.5728	31.0702
AT4G02590.iso4	0.908098	1.18638	1.20202	1.23075	1.07156	0.711514	1.09053	0.900767	1.11953	1.12006	0.836154	1.61965	2.18058	1.55122	1.76203	1.33027	1.93743	1.15914	0.615968	1.90988	0.825059	1.18896	2.10196	0.868736	1.52653	1.3245	1.6547
AT4G02590.iso5	8.61e-06	0	0	0	0	0	0	0	0	0	0	0	0	0	0	0	0	0	0	0	0	0	0	0	0	0	0
AT4G02600.iso1	0	1.0185	0	0	0.461774	0	0	0	0	0.895107	0	0	0	0	0	0	0	0	0	0	0	0	0	0	0	0	0.376302
AT4G02600.iso2	12.6147	7.05874	9.75269	8.83787	7.22642	5.09903	6.95514	10.9199	13.7131	10.8992	14.0432	8.72277	9.73293	7.41503	9.35983	7.17848	6.39624	12.2036	10.5094	10.6819	13.1942	12.0438	11.7083	12.6034	12.383	12.998	8.96671
AT4G02600.iso3	5.03259	13.3146	10.8158	6.09372	14.5416	15.9218	11.7048	11.4272	16.7645	7.51444	16.3684	15.2979	10.8516	10.6452	8.78266	10.7302	8.72488	5.40682	6.89364	9.28468	7.97975	7.9901	12.732	5.79761	10.2108	10.2608	8.40998
AT4G02600.iso4	2.18865	0.00889852	0.127021	5.0501	0.100232	0.339869	0.00389209	6.6733	0.00116318	0.0001749	0.350579	0.649057	0.0533434	2.10917	1.19732	1.72351	6.89425	2.5852	0.0788064	0.344856	7.18e-05	0.0058239	0.900356	0.00909635	0.00219648	0.852425	3.6e-07
AT4G02600.iso5	0	0.836494	0	0	0.345853	0.306507	0	0.71906	0.342599	0.292115	0.289129	0	0.266156	0	0.739879	0	0.393425	0.275412	0.566863	0.302517	1.24538	0.540587	0.341689	0.43556	0.533297	0.753389	0.328855
AT4G02600.iso6	0	0.30455	0.297269	0	0	0	0.280228	0.418042	0	0.600157	0	0.285971	0	0	0.250198	0	0	0.213787	0.404987	0.285075	0	0	0.586908	0	0	0.26873	0.615744
AT4G02610.iso1	0.461148	0.328542	0.644636	0.836394	0.200429	0.352845	0.159841	0.443704	0.75313	0.292333	0.189375	0.16112	0.277279	0.79336	0.270919	1.15122	0.337092	0.716207	1.42373	0.744241	0.339112	0.332949	0.498848	1.32893	0.87033	0.664877	1.43471
AT4G02610.iso2	0.444601	0.114753	0.586432	0.417805	0.507577	0.205051	0.504257	1.00783	0.577353	0.129878	0.354416	0.120939	0.21896	0.118586	0	0.272061	0.367175	0.61793	0.156309	0.343005	0.146474	0.215148	0.128491	0.151982	0.408801	0.506336	0.304004
AT4G02610.iso3	0.648929	0.322902	0.784374	0.189239	0.207004	0	0.16246	0.45166	0.30958	0.176084	0.370264	0	0	0.218145	0	0.353647	0	0.379758	0	0	0.223848	0	0	0	0.184342	0.200659	0.239021
AT4G02610.iso4	15.5905	13.5826	15.5475	19.4543	14.6164	16.9382	17.665	10.3182	15.688	16.2263	11.4202	13.1162	14.91	10.3293	12.9303	16.7439	14.6313	11.458	12.9423	11.6815	14.2913	13.5123	11.0484	13.8032	12.1779	11.6768	14.2001
AT4G02620.iso1	391.441	411.209	416.126	341.59	346.683	361.696	356.754	391.344	377.472	401.239	383.853	375.357	311.292	311.238	354.219	343.926	338.706	314.448	293.951	310.798	350.397	289.06	320.495	299.057	244.068	255.498	205.188
AT4G02630.iso1	4.12756	6.17352	4.63506	3.16089	4.34559	4.39734	2.99147	6.19269	6.45449	4.13742	5.80146	4.20504	3.84959	2.67852	2.04421	4.7075	4.00621	2.60221	3.19242	3.64774	4.00965	4.87063	4.8905	2.80591	4.81687	2.56187	1.28484
AT4G02640.iso1	18.6556	22.0585	18.3005	17.0026	18.8651	15.7957	17.2061	18.1397	19.5976	19.6133	17.4313	18.6851	18.882	22.275	21.3732	19.8247	19.8888	19.6478	20.1566	20.6897	22.3485	19.3136	21.0569	19.4411	16.9765	16.1593	16.8798
AT4G02640.iso2	6.78901	7.47367	6.10364	6.761	7.48267	4.37678	6.93244	5.4401	5.82916	5.03804	6.03414	7.20293	5.92447	5.73511	8.99816	4.00799	6.91407	4.72259	4.25476	6.63245	9.28202	5.11927	7.3493	6.0104	5.44219	4.06533	4.19465
AT4G02640.iso3	3.24347	4.16643	4.44812	4.15025	3.23877	2.60319	3.48817	2.95259	4.20028	3.44497	4.33495	4.8795	3.69041	3.07738	4.59979	2.99216	4.75775	3.32879	2.56274	4.34311	3.8031	4.14651	4.11304	3.64737	4.61845	3.12671	2.58447
AT4G02640.iso4	6.47451	9.33562	10.7124	8.96968	6.44274	6.47221	7.23972	6.90267	10.704	9.44153	9.86226	10.2825	9.00018	8.65147	8.36974	11.0724	10.3463	9.95521	8.90064	10.4862	7.0292	12.322	9.02994	8.63025	11.9041	9.96676	7.20141
AT4G02650.iso1	0.5023	0.437254	0.362464	0.631065	0.422041	0.549328	0.478879	0.257604	0.376446	0.547951	0.377673	0.448559	0.483621	0.262516	0.161183	0.708403	0.613103	0.292973	0.429265	0.235189	0.327645	0.36874	0.347964	0.390879	0.200373	0.197858	0.145154
AT4G02655.iso1	0.275064	0.552928	0.267022	0.558175	0.350686	0.626917	0.324185	0.210048	0.320627	0.172047	0.0810642	0.327424	0.162694	0.4706	0.157389	0.436052	0.519333	0.319197	0.427745	0	0.37933	0	0	0.107223	0.246075	0	0.103518
AT4G02660.iso1	0	0	0	0	0	0	0	0	0	0	0	0	0	9.34e-11	0	0	0	0	0	0	0	0	0	0	2.12e-07	0	0
AT4G02660.iso2	0.127957	2.56e-08	0.0858825	0.0168342	0.0413232	0.20336	0.0116589	0.0830767	0.0059189	0.436234	0.000335577	0.00213463	2.89e-09	0.558318	0.00151745	6.13e-06	0.133623	8.63e-08	0	0.00275135	2.33e-08	1.13e-09	0.000150748	0.0511106	0.302463	0.000166624	0.489665
AT4G02660.iso3	1.02569	1.12916	1.36905	1.53304	1.11203	0.351182	1.43918	0.931446	1.25264	0.785163	0.947621	1.04322	1.18401	0.212428	1.02182	1.28651	1.16282	1.07891	0.913179	1.09458	1.01439	0.884672	0.967261	0.932432	0.566677	0.738529	0.471691
AT4G02670.iso1	0.121322	0.0424192	0.094792	0.175137	0.183676	0.0613773	0.193758	0.0936299	0.128869	0.0462483	0.0641179	0.108747	0.152785	0.0244387	0.147898	0.0926996	0.0916838	0.021321	0.0560868	0.0880982	0.125946	0.042011	0.0458345	0.142333	0.153568	0.0236089	0.162709
AT4G02680.iso1	0.908583	0.509801	0.752079	1.07523	1.65979	0.347056	0.531938	0.369711	0.487473	0.523329	0.917766	0.78586	0.499812	0.55576	0.744293	0.544008	1.18402	0.248674	0	0.748418	0.505519	0.801667	1.47323	0.846931	0.817767	0.2729	0.689435
AT4G02680.iso2	25.1447	24.8664	26.0117	28.4596	23.9613	21.9178	27.6486	22.0777	26.1383	26.1384	24.2006	26.217	29.6903	26.7253	33.2524	29.8712	26.3609	32.762	23.2591	24.5788	26.5656	26.9303	23.8345	27.7274	27.7912	19.3274	22.9701
AT4G02680.iso3	0	0	0	0	0	0.0972176	0	1.34e-10	0	0	0	0	0	0	0	0	0	0	0	0	0.33378	0	0	0	0	3.97e-10	0
AT4G02690.iso1	0.3586	0.1416	0.335826	1.00277	0	0.275882	0.23643	0.275512	0.172145	0.406771	0	0.17483	0.478234	0	0	0.512945	0.522863	0	0.302136	0	0.270531	0.233021	0.122121	0.191015	0.244284	0	0
AT4G02690.iso2	0	0	0.123776	0	0.316546	0	0.125936	0	0	0.170115	0.131141	0	0.286218	0.187834	0.257189	0.0529576	0	0.195195	0	0.268622	6.65e-05	0.247039	0	0	0.122245	0.43195	0.041608
AT4G02700.iso1	38.5887	22.9988	24.4408	39.4251	28.0856	21.5704	40.1118	21.9332	23.074	32.522	23.4349	25.2187	46.732	47.491	53.8616	53.502	28.445	52.9378	48.8468	21.5927	26.4177	39.667	19.565	27.6488	34.3427	11.2807	23.455
AT4G02700.iso2	6.42355	1.9239	2.43917	10.5633	1.71015	3.4085	7.88399	2.62255	4.80641	4.62448	4.01592	7.02498	10.6875	4.9257	6.65863	9.30103	2.79499	3.89284	2.3122	4.97325	2.99185	5.73179	2.49365	2.34358	5.95826	1.99163	3.08252
AT4G02710.iso1	10.3685	11.315	11.132	10.1491	10.1183	7.95482	9.82165	6.80133	9.00096	11.2804	10.0628	8.8862	11.1308	7.92853	10.836	9.37167	9.40555	8.28437	7.38676	8.00546	10.1167	10.1741	9.44097	8.99927	10.9	6.12627	5.83273
AT4G02715.iso1	69.5583	81.4697	85.1048	90.5253	81.0177	77.0357	78.2974	80.1818	84.5897	80.3696	64.085	74.1888	63.2204	65.5967	84.3768	64.1623	78.8369	69.4612	48.7499	83.925	75.4246	70.6719	86.994	79.1176	83.7535	59.5403	62.1619
AT4G02715.iso2	0	0.62825	0.785235	0	1.97e-09	0.0206447	0	2.07e-08	0	0	5.89e-07	4.01e-05	0	0	0	0	0	0	0	2.3e-08	0	0	0	1.36e-06	0	0	2.66e-10
AT4G02720.iso1	27.8355	32.588	32.8716	27.2892	32.1323	32.7615	26.8696	27.3087	32.1366	30.3642	30.3745	31.209	27.775	33.2304	31.6488	31.3734	30.2556	30.8257	24.8407	28.07	32.6201	28.576	30.0108	28.0929	30.1637	24.6734	27.2493
AT4G02725.iso1	41.3956	31.7803	36.6868	55.4022	37.1727	41.7933	50.6092	31.8218	38.3277	38.2219	30.6043	37.1968	43.6474	42.9928	41.7007	49.3571	42.1619	50.4246	41.1484	40.044	37.8671	34.3725	37.133	55.0736	47.7556	34.2964	54.511
AT4G02725.iso2	7.9805	4.17427	9.83983	6.82421	8.06244	6.90493	7.8606	4.9013	7.41233	7.93849	6.50528	8.55352	10.4702	8.8503	11.8194	9.61793	7.13667	6.76273	6.30031	7.18826	6.67976	6.7274	5.90865	7.80527	8.01853	7.0448	10.315
AT4G02725.iso3	0.478023	0.480646	0.458913	0.486705	0	0	0.447587	0.414893	0.435508	0	0	0	0.739609	0	0	0	0.479091	0	0	0	0.92069	0	0	0.49768	0.861603	0	0.556221
AT4G02730.iso1	10.8533	10.8487	10.5643	8.63358	8.53001	10.0353	9.10082	8.5293	7.98488	8.72472	8.91814	8.42295	7.79853	8.57808	8.78842	8.83837	10.1393	8.25973	8.56954	8.98695	10.763	8.95841	9.42524	7.86819	9.33848	8.72383	7.64153
AT4G02733.iso1	0	0	0	0.0482612	0	0	0	0	0.0831483	0.0446684	0	0	0.0421736	0	0	0.0451807	0	0	0	0	0	0	0	0	0	0	0
AT4G02735.iso1	0	0	0	0.0361872	0	0	0	0	0	0	0	0	0	0	0	0	0	0	0	0	0	0	0	0	0	0	0
AT4G02740.iso1	0.508019	0.466625	0.75036	0.430226	0	0.747018	0.377186	0	0.340747	0.26618	0.347436	0	0.418376	0.578586	0.43588	0	0.603541	0.781011	0.617076	0.34671	1.41416	0.954497	0	0	0.432458	0	0
AT4G02740.iso2	13.1298	16.3918	14.8131	14.9039	15.4424	15.7744	12.9936	12.7221	14.2327	12.8705	13.5548	13.5323	13.3376	13.8906	13.5422	14.0327	14.8643	12.6283	14.2636	15.4395	15.3281	12.4051	15.9552	16.2085	14.8833	15.8402	16.6286
AT4G02740.iso3	0.957231	0.834295	0.968391	1.14391	0.553188	0.606016	1.01034	0.544448	1.03419	1.35079	0.381321	0.741341	0.594004	0.337003	0.806418	1.07828	0.76908	1.44552	0.556503	0.698882	0.378701	1.02228	1.21103	0.880108	1.32594	1.31401	1.13094
AT4G02750.iso1	0.586556	0.665383	0.657226	0.864135	0.684642	0.391174	0.788814	0.470161	0.516087	0.545633	0.693166	0.64569	0.882067	0.714246	0.707398	0.742474	0.971495	0.901871	0.6594	0.942442	0.884154	0.69475	0.732009	0.891228	0.692764	0.717126	0.753656
AT4G02760.iso1	0	0	0	0.0484787	0	0	0.249089	0	0	0	0.312707	0.199904	0	0.000380893	0.316222	0.236427	0	0.199542	0.000339694	1.77e-10	0	0	0	0	0	0	0
AT4G02760.iso10	0.743877	0.678885	0.949624	0.944716	0.864902	0.842564	0.386911	0.97381	1.3736	1.02752	0.232652	0.851995	0.703143	0.104507	0.317625	0.865074	0.277006	0.214228	0.418592	0.780347	0.491404	0.580958	0.677997	0.425615	0.59356	0.540957	0.972074
AT4G02760.iso11	1.98435	1.20875	1.35812	1.87303	1.10449	0.240529	0.776135	2.00403	1.78071	0.750671	2.98888	2.45182	2.04138	1.64285	1.18075	1.21707	1.71907	1.04123	0.308106	0.57325	3.17423	1.27038	1.91175	2.11566	0.532473	0.395795	2.50363
AT4G02760.iso12	0	0	1.46e-05	0.0187691	0.00792853	0.499474	0	6.18e-09	4.53e-09	0	0	0	2.4e-05	0	0	0	3.18e-10	0	0.000580059	0	1.02e-05	0.250399	0	0	3.15e-05	0.333311	7.39e-06
AT4G02760.iso13	0	0	0	0	0	8.54e-08	0	0	0	0	0	0	2.41e-08	0	3.96e-08	0	0	0	0	0	0	0.134229	0	0	1.66e-05	1.5e-07	0
AT4G02760.iso14	1.13934	0.287325	0.964762	1.4662	0.00245072	0.496968	1.91799	0.545833	1.43666	1.01223	0.0217308	0.0952475	0.16809	0.556757	9.28e-07	0.159009	0.420799	0.913835	0.818518	3.68e-05	0.710728	0.941093	2.44e-05	0.576724	0.666732	0	0.376705
AT4G02760.iso15	0.902972	0.178574	0.7033	0.124463	0.272339	0.7159	0.658603	0.358477	0.963956	0.402475	9.09e-08	0	0	0.129197	0.448738	2.56e-09	1.21318	0.0879412	0.282178	0.623315	0	0	0.472729	0	0.831577	0.592454	0
AT4G02760.iso16	0	0	0.299787	0	0.271104	0.264743	0.371668	0.212923	0	0	0.212539	0	0	0.477027	0.213244	0	0	0	0.363943	0.327889	0	0.228001	0.502768	0	0.650404	0.545526	0
AT4G02760.iso17	0	0.000235208	0	0	0	0	0	1.94e-06	0	0.000212825	0	0.00426266	0	3.07e-09	0	1.14e-08	0	0	0	2.92e-05	7.98e-10	0	0.0362143	3.77e-06	1.44e-05	0	8.41e-07
AT4G02760.iso18	0.232628	0.714726	4.52e-05	0.489824	0	0	2.93e-10	0.00150627	0.000430941	0.7454	0	0.00485996	0.401313	1.02633	0.0028856	0.227766	0	0.00570772	0.699657	1.37e-05	0.000114551	0	0.47011	0.00074796	0.6761	0	0.247551
AT4G02760.iso2	0	0	0	0	0	0	1.42e-09	0	0	0	0.0458909	0.155184	0	0	0	3.97e-09	0	0	0	7.43e-10	0	0	0	0	0	0	0
AT4G02760.iso3	1.19326	1.96547	2.25041	2.92978	2.82126	2.92992	1.94515	1.6471	3.34466	1.72367	0.786956	2.7307	1.76003	1.7188	1.88117	1.7134	1.26751	1.05249	3.34835	2.46113	1.21497	1.96214	1.79191	1.41644	2.37418	2.21581	0.76874
AT4G02760.iso4	0.0741042	0.900925	7e-05	0.0924537	0	0	5.17e-10	0.00100233	3.53e-05	0.448837	0	0.00145756	0.202416	0.0525001	0.00274094	0.176504	0	0.00771975	0	9.1e-08	3.85e-05	0	0.108664	0.000243611	0.208733	0	0.069104
AT4G02760.iso5	0	0	0	1.59e-09	0	1.97e-08	0	4.47e-10	1.14e-07	0	0	0	0.000111726	0	0.439771	0	0	0	0	0	0	0.310737	0	1.73e-09	0.282566	0	0
AT4G02760.iso6	0	0	0	0.109025	0.0115601	0	0	0	0.12199	0	6.88e-06	0	0	0.100521	0.000828285	2.58e-08	0	0.0408832	0	1.14631	0	0	0	0	0	0.0431741	0
AT4G02760.iso7	0	0	0	0	0	3.64e-10	0	0	2.2e-09	0	0.362801	0	3.55e-06	0	0.39811	0	0	0	0	0	0	0	0	0	0	0	0
AT4G02760.iso8	0.613284	1.45503	1.57408	0.408386	1.22461	0.474899	0.832489	0.958342	0.143595	0.471936	1.15809	0.607722	1.01039	0.112485	0.879749	0.976797	0.814709	1.29647	0	0.00546588	0.905364	1.02309	0.427737	0.602365	0.180191	0.489602	0.738791
AT4G02760.iso9	0	0.000894954	2.98e-08	0	0.456259	0.54133	0.00235648	0.00264549	8.81e-07	0.000529477	0.430857	1.36616	3.12e-09	4.11e-08	0	3.97e-07	0.36623	0	0	0.639383	5.1e-05	0.033981	0.151539	0.0124678	3.76e-05	0.803853	2.98e-05
AT4G02770.iso1	291.404	116.058	200.693	310.754	242.619	196.179	399.077	138.18	201.084	316.703	214.164	331.815	741.153	651.825	664.08	694.75	461.266	544.307	324.3	303.595	311.611	298.591	284.361	786.72	560.305	306.907	770.232
AT4G02780.iso1	0.828367	0.375596	0.43443	0.575553	0.538364	0.465652	0.49878	0.332582	0.830699	0.582637	0.266238	0.328227	0.855465	0.722218	0.770896	0.501539	0.434508	0.572747	0.229131	0.249609	0.503303	0.557373	0.419032	0.368779	0.747622	0.346949	0.296328
AT4G02790.iso1	18.0093	8.99692	15.2868	24.805	13.7401	11.8768	25.264	7.0871	12.3658	15.5922	10.6274	11.8841	26.9375	22.2291	22.4858	25.8964	20.5423	28.0193	16.9533	16.1666	15.3828	15.1417	13.6115	26.9048	22.6527	7.71935	19.8131
AT4G02800.iso1	0	0.697517	0.686801	0.317214	0	0.795776	0	0.442139	0	0.593029	0	0	0	0.49032	0	0.323099	0	0	0.262663	0.385252	0	0	0.598757	0.473977	0	0	0
AT4G02800.iso2	0	0.338955	0	0	0	0	0	0	0.398564	0	0	0	0	0	0	0	0	0	0	0	0	0.311909	0	0	0	0	0.471112
AT4G02800.iso3	8.69165	8.18202	12.7495	12.1004	7.70461	5.55929	12.1773	5.36548	5.50905	9.16397	8.14553	5.64563	7.28997	6.65485	8.18496	9.07739	10.5047	6.88008	6.81517	7.43382	7.97767	6.13458	8.857	11.3043	8.55616	7.89796	7.41833
AT4G02810.iso1	1.11859	0.999558	1.16253	1.5441	0.911734	0.61032	1.44694	0.427311	0.873738	1.76688	0.881226	0.889849	1.27803	1.01998	0.686723	1.89843	1.5041	1.18244	1.25205	0.936393	0.701832	0.721571	1.03923	0.939091	1.57137	1.70692	1.88368
AT4G02820.iso1	0	0	0.582454	0.514918	0.252344	0	0.193741	0.13555	0.40776	0.235466	0.400431	0	0.379112	0	0.163775	0	0.257221	0.266929	0	0.572635	0	0.229177	0	0.241459	0.198651	0	0.255469
AT4G02820.iso2	6.05721	5.10652	5.94122	6.92073	4.72581	5.15986	6.50744	4.44383	4.41655	5.67686	4.6372	4.46059	6.73584	7.04818	6.74244	7.04814	6.69502	7.14707	5.59344	4.39555	5.42739	5.78948	5.52723	6.73364	6.52647	4.27566	7.19959
AT4G02830.iso1	5.37421	5.00552	4.31869	2.8262	1.66203	1.85458	3.43839	1.51274	1.86291	5.23737	4.95575	5.90121	4.23263	2.9883	3.25366	4.50914	5.1555	3.3823	3.23306	2.30175	3.25506	3.52257	2.69952	3.38856	3.45355	1.88433	1.10339
AT4G02830.iso2	5.49031	9.83852	6.10112	3.6119	7.80673	6.47515	3.60206	7.20269	6.59226	6.23379	7.21259	5.95717	5.80508	5.53441	5.45457	6.91439	7.80999	3.5748	3.22716	4.46544	2.22258	4.91145	3.76969	1.93995	4.19556	4.55768	3.44684
AT4G02830.iso3	1.06706	2.72689	2.48642	1.20044	1.17748	0.824641	1.59307	1.94187	0.869783	1.66508	2.48195	1.19057	1.74808	0.625493	1.17628	1.64489	1.67818	1.98838	1.30592	1.27896	2.24414	1.44976	1.00002	1.03784	0.82027	0.87302	0
AT4G02840.iso1	0	0	0	0.764076	0.417346	0.419374	0.38809	0	0	0.463745	0.211505	0.358646	0.175609	0	0.398932	0	0.205275	0	0.237427	0.355682	0	0	0	0.21422	0.563542	0	0
AT4G02840.iso2	0	0	0	0	0.26445	0	0.233472	0	0	0	0.263439	0.263794	0	0	0	0	0	0	0	0	0	0.251171	0	0	0	0	0
AT4G02840.iso3	0	0	0.188766	0	0.455175	0.224303	0	0	0	0.336331	0	0.197486	0	0.256901	0	0	0	0	0.255868	0	0	0.420916	0	0	0	0.279909	0
AT4G02840.iso4	53.0909	49.1655	61.1178	52.2032	44.374	43.8898	47.611	45.2538	44.4723	50.1215	43.3738	42.4272	45.9844	45.8307	48.0266	49.3776	58.0761	48.8133	38.0308	40.7797	46.0868	45.4445	48.8431	50.3025	42.2547	43.262	42.6019
AT4G02850.iso1	6.89772	4.33359	6.30574	8.59295	4.54707	10.7974	5.72837	4.09635	9.44227	9.34965	5.59028	9.09923	11.5615	8.35164	10.1383	13.9062	6.79035	18.3759	10.6579	8.63849	8.30696	10.0395	10.0992	13.9502	12.6654	11.3177	14.9506
AT4G02860.iso1	42.7465	54.1299	43.3924	39.1267	44.5596	43.2968	39.8987	51.1137	44.0749	44.1482	58.2534	43.5305	40.924	47.8152	41.7864	43.4331	59.3836	40.7719	42.0446	60.3671	60.4056	49.6365	57.208	49.058	47.2193	61.0018	48.9353
AT4G02870.iso1	0	0	0	0	0	0	0	0	0	0	0	0	0	0	0	0	0	0	0	0	0	0	0	0	0	0	0
AT4G02871.iso1	0	0	0	0	0	0	0	0	0	0	0	0	0	0	0	0	0	0	0	0	0	0	0	0	0	0	0
AT4G02880.iso1	4.10656	3.92655	5.28427	4.56559	8.08087	2.74052	3.75936	3.46011	5.57467	4.33459	4.21032	4.11086	4.01977	3.09413	3.1194	4.66439	4.06899	5.21253	2.6677	5.1075	4.82805	4.52612	3.20648	3.26095	3.42056	6.16474	4.82762
AT4G02880.iso2	0.445846	0.653774	0.961686	0.885137	0	0.409551	0.642488	0.665503	0	1.00761	1.30023	0.480434	0.38795	0	1.73093	0	0.497592	0.278923	2.04e-10	0.491554	0	1.51069	0.959217	2.10362	0.333895	0.571727	0.488418
AT4G02880.iso3	0.00164501	0.548578	0.360205	0	0.000485262	2.86e-06	0	0.624595	0.488017	0	0	0.183236	0.520585	2.41764	0.547413	0.13279	2.84e-06	1.53e-05	1.61189	0.274158	0.899367	0.0456687	0.324431	0.208972	0	0	0.000299115
AT4G02880.iso4	0.00276585	0.999445	0.457025	0	0.000413532	8.26e-06	0	1.25952	0.685785	0	0	0.358812	0.814555	2.79146	0.879832	0.189188	4.15e-06	1.7e-05	2.55927	0.428618	1.35874	0.0683548	0.876439	0.392028	0	0	0.000501448
AT4G02880.iso5	9.01107	8.17639	7.25698	8.36411	6.90402	13.4053	9.1563	8.16488	8.87855	8.32016	8.19334	8.36217	7.02445	3.56662	5.59903	6.78673	8.09762	6.69793	4.5844	8.74507	8.12833	7.43607	11.0639	8.10118	12.0083	10.7173	10.5579
AT4G02890.iso1	0	0.881813	0.892824	0	0.61263	9.55e-08	0	0	0	0	0	0	0	0.426808	0.293231	0.653825	0	0.617021	0	0	0	0	0	0.432688	0	0	0
AT4G02890.iso2	0	0.288663	0	0	0	1.29138	0.491196	0.305626	0	0.345286	0.259733	0.380159	0.849656	0	0.582826	0	0.360014	0	0	0	0	0	0.40317	0	0.623585	0	0.460512
AT4G02890.iso3	3.53597	3.828	4.96158	5.03193	1.81559	2.03281	5.51318	3.68287	4.11258	5.73725	2.49694	5.52963	3.86912	1.22726	2.1915	3.14094	2.99515	2.91342	0.562002	3.6308	3.2489	3.3597	2.35111	2.64943	2.89273	1.75296	1.39971
AT4G02890.iso4	327.333	319.659	278.311	371.507	290.546	338.64	342.737	306.627	273.365	425.707	339.922	338.547	351.979	394.968	431.1	293.55	288.095	292.158	273.249	261.07	287.342	301.947	267.626	282.656	275.309	241.717	213.17
AT4G02890.iso5	1.32919	5.38e-08	29.268	0	0.021476	0.000932294	0	1.63e-05	3.0825	6.75882	0	2.58207	1.2e-08	1.47422	0.000426151	2.14e-05	0.159204	1.18e-08	0	8.26e-06	1.33273	0	1.53602	2.07333	2.84e-08	0	1.22e-09
AT4G02890.iso6	0	0	0	0	0.296275	0	0.750681	0	0	0	0	0	0.582422	0	0.303876	0	0.813142	0	0	0	0	0	0	0	0.316752	0.629634	0
AT4G02900.iso1	0	0	0	0	0	0	0	0	0	0	0	0	0	0	0	0	0	0	0	0	0	0	0	0	0	0	0
AT4G02900.iso2	8.07e-08	0	0	0	0	0	0	0	0	0	1.18e-08	0	0	0	3.22e-07	0	0	7.96e-08	0	0	0	0	0	0	0	0	0
AT4G02900.iso3	0	0	0	0	0	0	0	0	0	0	0	0	0	0	0	0	0	0	0	0	0	0	0	0	0	0	0
AT4G02900.iso4	0.203894	0	1.2997	0.737985	0.613828	1.43625	0.000186251	0.766084	0.511215	0	0.369875	0.550075	0.921978	0.847998	0.929211	0.000147659	0.24175	1.07974	0	0.890218	0.678404	1.46328	0.995447	0.705633	1.66489	3.27e-09	0.859285
AT4G02900.iso5	0	0	0	0	0	0	0	0	0	0	0	0	0	0	0	0	0	0	0	0	0	0	0	0	0	0	0
AT4G02900.iso6	1.29e-07	0	0	0	4.27e-08	0	1.03452	0	0	0	2.85e-08	0	0	0	0.00306011	0.838727	0.0243129	6.87e-07	0	0	0	0	2.92e-10	0.328679	0.00118437	0	0
AT4G02900.iso7	0.852921	1.16953	2.2659	2.59613	1.74898	1.10327	1.59731	0.518265	2.28062	1.57974	1.16993	2.08637	1.34448	0.649793	1.95094	1.00547	1.66796	1.33109	0.722611	2.17642	1.73183	2.18507	1.42741	2.15897	2.50728	0.917327	2.12753
AT4G02900.iso8	0.561539	0.691325	0.000934939	1.34e-05	0.0015942	0.0028812	0	0.0120821	0.30872	1.14745	0.456406	0.223382	0.352707	2.19e-08	0.000177005	0	0	0.155947	1.27315	0	0.268766	0.0125592	0.384858	0	0	1.28781	0.639736
AT4G02900.iso9	1.25008	1.10591	8.23e-06	0.861304	1.08786	0.0336804	0.907052	0.856628	0.346624	0	0	0.0248343	0.653615	1.34993	0.326119	2.17652	1.0684	0.616128	1.00253	0.529529	0.484581	0.0171251	0.353054	0.758728	0.000643748	0.575948	0.533412
AT4G02910.iso1	0	0	0	0	0	0	0	0	0	0	0	0	0	0	0	0.229204	0	0	0	0	0	0	0	0	0	0	0
AT4G02920.iso1	0.589316	0.807121	0.722354	0.528829	0.760269	0	0.463026	0.173283	0	0.226651	1.10126	0	0.207398	1.15885	0.453621	0.243271	0.914468	0.98975	0.26808	0.612796	0.255312	0.579299	0.748434	0.298737	0.64559	0.698858	0.267088
AT4G02920.iso2	14.2079	14.3165	13.6428	17.7089	11.228	13.0536	16.2023	8.44859	12.0856	15.7324	12.552	14.6487	18.3978	22.1333	20.0829	18.0112	17.2216	18.0691	11.5706	16.7551	12.7257	11.0788	14.5324	19.052	14.7358	14.9868	20.9346
AT4G02920.iso3	15.7215	12.8249	13.8784	15.9727	13.2533	16.2639	17.265	14.3294	14.0623	16.5839	15.7402	16.471	18.6507	19.5375	22.0981	16.4159	16.5813	19.0095	10.8024	17.17	20.4379	15.34	16.141	20.2149	18.7599	14.2025	15.9008
AT4G02930.iso1	38.9157	35.2906	42.2645	49.7674	27.7814	24.2889	39.2253	26.8977	26.1719	39.1606	33.96	26.5547	38.607	36.071	28.8252	40.0999	41.1266	40.7153	42.4747	26.9904	38.4018	34.9142	30.0907	36.6266	35.0593	26.5735	28.8329
AT4G02940.iso1	58.5677	40.921	42.9246	63.834	40.2052	39.1261	70.9231	39.0995	49.8121	85.8155	63.5491	63.3749	62.5996	51.0487	45.1365	57.086	39.587	54.4961	64.0631	34.0428	43.093	61.2505	34.1264	41.6698	52.85	26.895	39.3741
AT4G02950.iso1	0	0.037347	0	0.0439127	0	0.0361217	0	0.0330546	0.0378569	0	0	0.0383795	0	0.0436557	0.0372115	0	0.0406752	0	0	0.0389586	0.0445803	0.111989	0	0	0	0	0
AT4G02960.iso1	0.169778	0.142117	0.180108	0.345069	0.110956	0.129095	0.176985	0.113953	0.169781	0.296707	0.0908594	0.118582	0.126646	0.0735808	0.0837013	0.225619	0.0764364	0.0716603	0.0762278	0.0667672	0.0689654	0.140412	0.0278821	0.0345284	0.0738038	0.0357063	0.032821
AT4G02970.iso1	17.1929	21.8118	23.755	11.8797	20.8304	20.3684	19.1172	25.4599	20.714	18.0341	13.172	18.9234	9.44328	14.1528	17.1203	8.10829	14.6284	12.675	14.3415	22.9594	13.7593	14.8269	22.9599	18.5536	14.6265	18.8048	18.0924
AT4G02980.iso1	21.1908	25.6585	20.5875	20.8995	19.1857	18.353	22.3001	20.6588	17.8807	20.2935	21.3513	18.1565	17.1421	16.7146	17.5095	18.137	24.4381	17.787	15.8513	22.7924	22.9459	20.2928	21.1767	19.9096	22.1069	19.8848	15.6107
AT4G02990.iso1	8.4532	5.38697	8.59311	13.7139	7.45274	5.16989	13.939	4.73104	5.49357	10.3222	5.43006	6.46338	12.4622	11.2127	10.4299	12.6592	11.1532	15.0437	8.21222	9.7201	9.40194	9.13874	7.96617	12.7764	10.0561	5.27008	8.25711
AT4G02990.iso2	1.01185	0.970133	2.15136	0.880125	0.432429	1.70369	0.780741	0.359276	1.27557	0	0.825199	0.868705	2.62441	0.525205	1.85012	0.818014	0.894487	0.758408	1.91e-08	0.533286	1.3346	0.454578	0.808014	2.08872	1.47212	0.497346	0.554614
AT4G03000.iso1	0.655302	0.621607	1.19239	1.03476	0.75071	1.48724	1.94893	0.434291	0.641573	1.44763	0.503216	1.1158	1.41298	0.526162	2.01733	0.340366	1.18341	0.95975	0.709418	1.5129	1.117	1.1749	0.64659	1.33069	0.981932	1.47456	1.44238
AT4G03000.iso2	11.5212	11.0014	10.0603	10.8029	11.2217	10.5406	9.15908	8.07219	10.8911	9.88546	9.63348	8.86831	10.0928	9.74003	8.26497	11.0765	8.51462	8.63544	7.12905	8.47697	9.43496	7.60282	8.7957	8.91349	9.85102	9.06074	10.7963
AT4G03000.iso3	0.969484	0.481768	0.556356	1.27153	0.162948	1.14706	0.968669	0.599095	0.7135	1.88657	0	0.606847	1.49521	0.258838	0.077484	0.946919	0.183542	0.240489	0	0.329608	0.881771	2.13386	1.12e-08	0.919904	0.988275	0.788747	0.816331
AT4G03000.iso4	0	0.340424	0.349789	0.750734	1.00041	0.429027	5.42e-06	0.300972	0.484197	0.00075944	0.427392	0.331448	0.548165	0	0.544161	0.549225	0.855148	0.126915	0.92777	0.732261	0.000827755	0.572448	1.30418	5.84e-06	0.627105	5.9e-05	0
AT4G03000.iso5	0.267235	0.280125	0.318074	0	0.000165755	7.24e-08	0.181212	0.216638	0	0.581654	0	0.375608	0	0	0.459545	0	0	0.228968	0.241058	0.185817	0.91092	0.222353	0.596674	0.179814	0.341488	0.31436	0.70038
AT4G03000.iso6	0	0.0670721	0.120506	0.213843	0.204561	0.195215	5.34e-06	0.05504	0.0965126	0.000436083	0.0757978	0.12403	0.235585	0	0.343177	0.0568087	0.308151	0.048129	0.18795	0.324007	0.000362293	0.220227	0.238548	3.4e-06	0.19762	3.82e-05	0
AT4G03010.iso1	3.99306	3.48751	3.51585	2.90063	3.29943	3.2776	2.33468	2.62424	2.47795	3.0904	2.22871	2.32664	3.77479	1.89767	2.14274	3.5909	2.58752	3.19611	2.17846	2.50217	3.29584	2.79378	2.3898	2.6151	3.6114	2.06695	2.76473
AT4G03020.iso1	0	0	0	0	0	0	0.232472	0	0	0	0	0	0.243938	0.355098	0.274533	0.842109	0.260842	0.242011	0	0	0	0.222681	0	0.342658	0	0	0
AT4G03020.iso2	0	0	0	0	0	0	0	0	0	0	0	0	0	0	0.443168	0	0	0	0	0	0	0	0	0	0	0	0
AT4G03020.iso3	40.3105	44.0854	40.5471	38.3209	38.8123	34.904	41.2162	37.2634	39.9102	41.0036	44.6847	40.146	40.7809	42.1957	43.0031	42.3302	47.3921	43.569	36.9592	43.8949	44.3488	40.6637	43.9802	40.3069	43.0582	43.6569	42.4682
AT4G03020.iso4	0.49663	0.216003	0.250977	0.521794	0.544032	0	0.209821	0.749997	0	0.502723	0.0426676	0.322064	0.43799	0	0.484957	0.251635	0.582944	0.216622	0.941143	0.688835	0.526472	0	0.471763	0	0.42459	0.291607	0.409751
AT4G03020.iso5	0.821956	0.491286	0.347174	1.66694	0.74314	0.366119	1.43931	0.392438	0.204055	1.10882	0.412228	0.500405	1.93509	0.285996	0.525216	1.0373	0.616526	0.208178	0.591916	0.434277	0.374142	0.484913	0.851173	0.732192	0.697206	0.878205	0.828815
AT4G03030.iso1	0	0	0	0	0	0	0	0	0	0	0	0	0	0	0	0	0	0	0	0.39657	0	0	0	0	0	0	0
AT4G03030.iso2	22.3844	30.5916	25.0115	23.6088	28.3392	22.2931	22.7363	26.9672	21.8821	22.4902	23.6737	20.9671	20.4064	22.8499	21.0396	20.1526	31.9427	19.9641	21.6548	33.1453	29.5026	24.3449	38.163	28.7125	30.4395	55.0531	37.0271
AT4G03030.iso3	0.459408	0.880902	1.80246	0.268775	0	1.80462	0.424453	1.30589	0.643666	0.971761	2.00767	0	0.385962	0.532306	0.419965	0.8781	0.191982	0.740439	0.232969	1.45641	0.760032	1.47466	1.96788	0.672562	1.19653	2.25078	1.11799
AT4G03038.iso1	0	0	0	0	0	0	0	0	0	0	0	0	0	0.089246	0	0	0	0	0	0	0	0	0	0	0	0	0
AT4G03039.iso1	0	0	0	0	0	0	0	0	0	0	0	0	0	0	0	0	0	0	0	0	0	0	0	0	0	0	0
AT4G03040.iso1	0	0	0	0	0.797301	0	0	0	0	0	0	0	0	0	0	0	0	0	0	0	0	0	0	0	0	0	0
AT4G03050.iso1	0	0	0	0	0	2.42e-09	0	0	0	0	0	0	0	0	0	0	0	0	1.38e-09	0	0	0	0	0	0	0	0
AT4G03050.iso2	0	0	0	0	0	0.0191467	0.0195297	0	0.0969547	0.0208102	0	0	0.0194331	0	0	0.0211262	0.0210088	0	0.02582	0.0603069	0	0	0	0	0	0	0
AT4G03050.iso3	0	0	0	0	0.7589	0.00036587	0.000391194	0	0.00146858	0.000241427	0	0	0.000477362	0	0	0.000320339	0.00035197	0	0.000698358	0.000922612	0	0.0581788	0	0	0	0	0
AT4G03060.iso1	0.0738961	0.111365	0	0.0739071	0.0239112	0	0.0434851	0	0	0.045552	0.175739	0	0	0.0520325	0	0.12355	0	0.106643	0	0	0	0.0842855	0.0673136	0	0.129863	0.168224	0.0560633
AT4G03060.iso2	0	0.0695576	0	0	0	0.0393661	0	0.134204	0.134346	0	0	0	0.0454343	0	0.150001	0.0775189	0.230599	0	0.131621	0.0800371	0.0914583	0	0	0	0	0	0
AT4G03060.iso3	0	0	0.138668	0	0	0	0	0	0	0	0	0.106806	0.0554127	0	0	0	0	0	0	0	0	0	0	0.0557737	0	0	0
AT4G03063.iso1	0.634279	2.2206	0.310701	0.325808	0.900922	1.60807	0	2.20767	0.562365	0.604407	1.40366	2.27837	0.284767	0.31865	1.37966	0.605076	0.899599	0.555452	0	1.44309	0.989226	0.822311	0.599149	0.371803	0	1.54504	1.41677
AT4G03070.iso1	1.91024	1.89571	3.54279	1.72508	2.65256	1.15584	1.66232	3.1341	3.20096	2.14965	1.31826	3.0269	1.73312	1.49346	1.491	2.68411	1.40368	1.37537	1.40616	3.13898	2.37205	1.52934	1.72031	0	0.901258	0.377257	0.642559
AT4G03070.iso2	23.5833	27.4823	30.5137	20.2467	29.2586	27.7084	16.424	28.3769	29.8857	26.6292	29.2696	30.5464	32.1824	26.4027	32.8769	27.9664	22.8107	27.5078	18.3641	20.351	32.2729	26.7215	24.6635	21.0551	25.5489	12.6964	9.56191
AT4G03080.iso1	17.7484	16.3051	14.9938	18.3288	16.5141	10.6444	18.8076	14.8263	15.942	15.5049	17.5501	16.6929	15.7413	14.5417	18.6905	16.8051	16.2027	18.1757	16.2918	14.7928	17.7958	18.5634	15.8073	17.0181	18.6069	15.1184	15.2569
AT4G03090.iso1	0	0	0.308647	0	0.241822	0.447211	0.216923	0	0.182691	0.188143	0	0	0.16069	0	0	0	0.214454	0	0.346374	0	0.375465	0.576799	0.571422	0.190385	0.672958	0.35573	0
AT4G03090.iso2	0	1.49e-07	0.416964	0	0	0.18104	0	0.305713	0.000516472	0.709289	1.63e-10	0	0	0.441807	0.329023	3.14e-08	5.86e-10	0	0.759436	0.272927	0.719384	1.58e-10	0	0	0	0	0
AT4G03090.iso3	1.71634	1.49417	0.883593	1.09574	1.34981	7.26e-05	1.4508	0.0378529	0.223795	0.967774	0.772437	1.55151	2.40725	0.543936	1.64025	0.455937	1.63189	1.67814	1.16034	0.688615	0.29322	0.00334852	0.989903	0	2.14186	0.0011617	0.854823
AT4G03090.iso4	0.563915	0.202892	0	1.03823	0.423061	0.284362	0.432803	0.154471	0	0.568045	0.377945	0.6599	0.606268	0.185282	0.598396	1.00521	1.37778	0.333806	0	0.745314	0.260123	0.321568	0	0.730207	0.208528	0.918444	0.665824
AT4G03090.iso5	2.6213	2.20107	2.64154	2.59347	2.35045	3.67252	2.97588	1.86397	2.608	2.29975	2.28967	2.00008	1.37285	3.5365	2.47093	3.8412	2.2199	3.63738	2.08948	2.19732	2.3765	2.40502	2.6226	2.91842	0.862972	2.3881	1.55365
AT4G03090.iso6	0.494786	0.598942	0.479365	2.62327	0	0.42575	0.481118	1.25948	1.28768	0.759349	0.836394	0	0.535286	1.19442	0.640733	0.708484	0.388618	0.574787	1.01e-08	1.1691	0.313528	0.361105	0.39493	1.4806	1.03506	0.012912	1.67191
AT4G03090.iso7	0	0	0	0	0	0	0	0	5.17e-08	0	2.44e-09	0	0.291199	0	1.07e-10	0.538202	0	1.37e-10	0	0	0.582427	0.336475	0	0	0	0.313134	1.33e-08
AT4G03090.iso8	0	0	0.602255	0	0	0	0.295109	0	0.439053	0	1.22e-07	0	0.780911	0	0	0	0.454639	0.371616	1.77e-10	1.38e-09	2.36e-09	0.490234	3.08e-07	0.721609	0	0	0
AT4G03100.iso1	4.58574	4.48744	5.23375	5.80591	4.30702	3.64095	6.02626	3.11211	2.86551	4.17334	4.80513	3.39114	3.54616	3.87236	3.41726	3.89753	5.77184	4.27495	4.65368	4.22402	4.85039	3.938	4.80306	5.90808	4.04053	3.99522	4.12174
AT4G03110.iso1	0	0	0	0	0	0	0	0.10146	0	0	0.133713	0	0	0.129783	0.100233	0	0	0	0	0	0	0	0	0	0	0	0
AT4G03110.iso2	0	0	0	0	0	0	0	0.121416	0	0	0.185212	0	0	0.172187	0.13264	0	0	0	0	0	0	0	0	0	0	0	0
AT4G03110.iso3	13.063	18.1956	12.7225	11.7459	14.3704	13.7294	9.97648	15.2777	15.1621	13.5955	17.0583	13.9229	13.9956	16.7284	17.4472	14.1998	14.7062	21.135	12.0104	15.3768	21.6931	11.1608	15.9609	11.7989	9.89102	15.9761	11.7045
AT4G03110.iso4	32.1703	38.7767	36.0475	23.2468	41.2487	29.9071	22.4241	40.6428	43.0536	27.9058	44.094	47.4173	36.3015	41.0951	50.0279	38.0243	38.9116	44.9432	24.0873	30.7774	35.6441	31.567	30.4286	30.3367	29.2658	29.6989	27.1742
AT4G03110.iso5	0.510214	1.14598	0.87795	0.759847	1.19708	1.25832	1.21619	1.53399	2.13518	0.535724	1.20181	1.32425	1.65374	1.2154	0.982339	0.624372	1.52485	1.10713	0.84101	1.25919	1.5622	1.32841	1.47257	0.802897	1.22145	1.25566	1.29609
AT4G03110.iso6	0.779448	1.56393	1.36092	1.01079	1.75682	1.7891	1.90464	2.30128	3.77387	0.741386	1.80213	2.35255	2.5982	1.78755	1.48477	0.911522	2.49891	1.4815	1.17801	1.63552	2.00693	2.38029	2.00296	1.31952	2.0156	1.76385	2.14578
AT4G03113.iso1	0	0	0	0	0	0	0	0	0	0	3.59936	0	2.67034	0	0	3.22196	0	0	0	0	3.98494	0	0	0	0	3.68511	0
AT4G03115.iso1	0	0.611824	0	0	0.332886	0.329236	0	0.199744	0.26637	0	0	0	0	0	0	0	0.46128	0.346826	0	0.858334	0.358144	0	0.783663	0	1.11018	0.537678	0.751581
AT4G03115.iso10	0.255887	0.181831	0	0.205757	0.0677353	0.460701	0.0784086	0.335796	0	0	0	0.0784901	0.163362	0	0.177055	0	0	0.0491006	0	0.511982	0.0906961	0.0449973	0.181273	0.335296	0	0.129245	0.35243
AT4G03115.iso11	0.337869	0.37715	0.443514	0.42639	0.328434	0.200274	0.247398	0.320003	0.282505	0.380552	0.320043	0.241985	0.486528	0.521917	0.450934	0.549007	0.644672	0.553201	0.58517	0.551485	0.430408	0.372634	0.553717	0.577859	0.528414	0.529608	0.52384
AT4G03115.iso2	0.360931	0.130029	0.150402	0.136937	0.642659	0	0.600358	0.0947647	0.744157	0.184446	0.353788	0.434102	0.758578	0.18371	0.314437	0.769226	0.568236	0.408209	0.387528	0.255068	0.643525	0.460597	0.525829	1.05481	0.477502	0.352078	0.225485
AT4G03115.iso3	0.14135	0.248138	0	0.167292	0.0505137	0	0.0641694	0.141121	0	0	0	0.0492253	0.126614	0	0.246243	0	0	0.0813962	0	0.222291	0.086738	0.0947877	0.108005	0.0915279	0	0.0720343	0.36579
AT4G03115.iso4	0.0658298	0.0240723	0	0.0258999	0.0276091	0	0.0334871	0.0256706	0	0	0	0.024928	0.105542	0	0.0391809	0	0	0.0196959	0	0.255255	0.054495	0.0275023	0.106632	0.18326	0	0.0381662	0.0854769
AT4G03115.iso5	0.704901	1.22402	1.57853	0.74923	0.985911	0	1.08073	0.46303	1.41216	0.28142	0.60401	0.776586	0.833487	0.664872	1.68695	2.06754	0.924828	1.28636	0.873669	0.220262	1.00422	1.38236	0.499165	0.564053	0.0642489	0.630626	0.888201
AT4G03115.iso6	1.52578	0.920719	1.22054	1.02769	1.61366	1.54897	1.57839	1.25226	0.93373	2.86221	2.17704	1.46012	1.22481	1.85595	1.49268	2.13e-05	0.578067	1.07003	1.77318	0.504372	1.08809	0.83447	0.957738	2.30139	1.84543	1.21436	0.890239
AT4G03115.iso7	0.502772	0.436129	0.237799	1.35125	0.516428	0.230937	0.467191	0.136822	0.171777	0	0	0.899712	0.639235	0.856765	0	0.615244	0.800697	0.144262	0.589991	0.861691	0.193359	0.538414	0.383985	0	0.340506	0	0.739484
AT4G03115.iso8	0.233703	0	0	0.965336	0	0	0	0.22284	0.454303	0	0	0.248282	0	0.275287	0.482132	0	0.758949	0.88579	0	0.25085	0	0	0.237292	0.341329	0	0.768071	0
AT4G03115.iso9	0	0.330634	0	0.265602	0	0.340013	0.235037	0.177921	0.232186	0.260372	0.174597	0.511257	0.324254	0.285745	0.222626	0.567362	0	0	0	0.447344	0.556245	0	0	0	0.228976	0	0
AT4G03120.iso1	20.9752	20.7532	21.0765	22.6728	20.5249	20.709	23.6347	18.4122	17.2301	19.7774	21.6014	18.0121	20.8109	24.511	23.5948	23.3379	25.1848	25.8391	23.6245	20.9626	22.606	20.9184	20.9061	23.4077	22.2031	20.0152	20.4824
AT4G03130.iso1	0.43108	0.410115	0.635459	0.508173	0.318901	0.174751	0.490522	0.234825	0.378956	0.43378	0.228875	0.334483	0.310672	0.380061	0.396616	0.42489	0.472589	0.412359	0.451273	0.264074	0.473847	0.313296	0.41884	0.422534	0.288967	0.17633	0.594804
AT4G03130.iso2	0	0	0	0	0	0	0	0	0	0	0.132532	0	0	0	0	0	0	0	0	0	0	0	0	0	0	0	0
AT4G03130.iso3	0	0	0	0.122934	0.0610401	0	0	0	0	0	0	0	0	0	0	0	0	0	0	0	0.0692115	0	0	0	0.131369	0.0648387	0
AT4G03135.iso1	0	0	0	0	0	1.92847	0	0	0	0	0	0	0	0	0	0	0	0	0	0	0	0	0	0	0	0	0
AT4G03140.iso1	1.77591	3.73877	0.058871	0.708363	0.981398	7.99e-05	2.11761	1.69107	5.62276	2.8724	2.00575	1.96449	0.00747688	2.30143	0.643487	0.941935	1.90612	4.52903	2.42465	0	1.2999	1.03768	0.943304	0.527115	0	0	3.12e-05
AT4G03140.iso2	3.21741	4.20085	3.18293	1.13249	1.95591	0.000323771	3.38527	4.27986	3.51864	2.90058	1.92117	2.29699	0.0299375	2.30898	1.78591	5.41004	2.21098	5.79379	0.297069	0	2.54846	1.64837	1.22004	0.335953	0	0	3.11e-05
AT4G03140.iso3	9.25173	3.17668	8.58642	7.0101	7.1358	10.2345	7.34732	5.17317	6.75822	5.16635	4.55265	8.93094	9.4269	8.50114	9.15984	8.53686	6.45553	8.1086	4.9114	7.96292	6.28225	5.28256	5.59303	8.1387	8.28921	4.15419	8.15419
AT4G03140.iso4	2.17317	1.1259	0.134438	3.00184	2.86805	2.51259	2.51374	1.37175	2.58344	2.37634	2.48726	3.98514	2.8693	3.36417	3.14638	0.922443	2.61143	2.4001	6.1244	2.2e-09	1.34534	2.33044	2.37944	3.74639	3.05566	3.26714	4.21713
AT4G03140.iso5	1.48642	1.82135	1.16926	2.60046	0.79067	0	1.44727	0.664557	1.24659	0.482014	1.07351	1.06712	1.65795	1.20388	1.46464	0.98553	1.27972	1.70008	3.01535	0.758244	0.993038	0.672138	1.23029	1.22824	0.199994	0.489354	0.388525
AT4G03140.iso6	4.03393	1.72935	5.64802	3.87189	5.13102	6.24477	4.14414	3.62701	2.29097	2.61578	2.64484	4.54302	7.35126	3.36904	6.765	5.13519	3.17472	3.76928	0.81147	5.32382	2.77116	3.16689	2.95831	2.3371	3.1384	1.96537	2.89476
AT4G03150.iso1	16.3881	9.68922	15.3497	21.0505	12.9644	15.1486	20.3002	8.40428	14.9568	15.5809	10.5634	17.8912	22.0705	19.1215	21.3206	23.2331	15.0267	22.8808	14.9992	16.044	16.9425	15.1009	12.782	24.6893	18.8308	13.2819	25.7481
AT4G03153.iso1	0	0	0	0	0	0	0	0	0	0	0	0	0	0	0	0	0.0838001	0	0	0.0801376	0	0	0	0	0.0793426	0.0870027	0
AT4G03156.iso1	0	0	0	0	0	0	0	0	0	0	0	0	0	0	0	0	0	0	0	0	0	0	0	0	0	0	0
AT4G03157.iso1	0	0	0	0	0	0	0	0	0	0	0	0	0	0	0	0	0	0	0	0	0	0	0	0	0	0	0
AT4G03160.iso1	0	0	0	0	0	0	0	0	0	0	0	0	0	0	0	0	0	0	0	0	0	0	0	0	0	0	0
AT4G03165.iso1	0	0	0	0	0	0	0	0	0	0	0	0	0	0	0	0	0	0	0	0	0	0	0	0	0	0	0
AT4G03170.iso1	0	0	0	0	0	0	0	0	0	0	0	0	0	0	0	0	0	0	0	0	0	0	0	0	0	0	0
AT4G03175.iso1	0	0.236715	0.129985	0	0.247453	0.58398	0.124369	0.315088	0.120189	0	0	0.487341	0	0	0	0.38065	0.12688	0.114423	0.315277	0.247216	0.142261	0.235819	0.123425	0.797529	0.123278	0.403506	0.145927
AT4G03175.iso2	0	0	0	0.321199	0	0	0	0	0	0.196166	0.0995334	0	0.27774	0	0.272587	0	0	0	0	0	0	0	0	0	0	0	0
AT4G03180.iso1	17.2376	17.8581	21.4117	19.8823	17.0836	19.6356	18.2698	15.3343	17.8675	17.7273	17.8945	17.2933	18.6628	20.2719	17.9875	20.824	19.8109	20.3905	15.6751	17.9761	17.9397	16.9685	17.5253	19.0088	16.9639	14.8674	17.8357
AT4G03190.iso1	6.68316	5.69038	6.83324	5.6528	7.07289	9.73355	5.37924	5.26432	12.0722	4.96416	3.32133	8.8833	6.51811	6.1793	5.51124	6.43064	6.04068	5.10341	2.37374	8.47169	4.87259	5.28775	4.86967	4.93017	7.34451	4.03254	4.58805
AT4G03190.iso2	57.2529	54.5109	60.4682	66.173	56.7434	56.6047	53.6587	49.6838	70.0995	61.8407	50.0683	67.1357	74.3407	57.9432	66.4564	75.7485	55.4843	87.7954	58.8059	44.0773	62.4116	59.1474	46.3028	57.1142	45.0238	33.0945	44.206
AT4G03200.iso1	18.603	15.5451	17.085	22.3503	16.8811	15.247	20.9327	12.1832	17.6458	20.7672	13.3336	15.6471	21.1964	11.8201	12.9015	21.0655	13.422	11.8404	16.1399	14.3702	13.8433	17.8679	13.4887	13.196	17.3114	14.1097	15.7182
AT4G03200.iso2	0.965599	0.589939	0.340042	0.971893	0.724579	0.295533	1.04307	0.616939	0.710937	0.700372	0.768516	0.578926	0.898453	0.584931	1.09222	0.956325	0.393359	0.633423	0.38092	0.35112	0.311595	0.676503	0.538053	0.294261	0.57388	0.516413	0.754801
AT4G03205.iso1	1.83643	2.88742	2.91254	3.81883	1.44283	1.94527	4.60426	2.62856	3.24124	1.931	2.16413	4.39868	2.87368	1.64218	3.20699	3.04868	3.64639	5.21158	6.84839	1.71648	1.90183	2.02732	1.61761	1.48494	1.71187	0.731742	4.00065
AT4G03205.iso10	0	0.703835	0	0.556777	0.679987	0.285708	0.726677	0.36956	0.376875	0	0	0.343824	0	0.663744	0.73647	0.40709	0	0	0	0	0	0.299013	0.774499	0	0	0.326864	0.858897
AT4G03205.iso11	0	0	0	0.136318	0	0	0	0	0	0	0	0.106343	0	0.0384297	0	0	0.0969639	0	0	0	0.000192833	0	0	0.0421692	0	0	0
AT4G03205.iso12	0	0	0	0.918845	0	0	0	0	0	0	0	0.557639	0	0.494462	0	0	0.365157	0	0	0	0.00191574	0	0	0.58466	0	0	0
AT4G03205.iso2	0.00530983	0	0.0057327	0.00450208	0.00526746	0.00487117	0.0128466	0.00610444	0.0074297	0.00358804	0	0.0116377	0.00969836	0.00795252	0.00845353	0.00826542	0.0138633	0.00406679	0.0207486	0.00583242	0.00317398	0.00514598	0.0132081	0.00756052	0.00770135	0.000737263	0.0131555
AT4G03205.iso3	1.67816	0	1.33798	2.21987	1.29835	1.61159	2.19459	0.570043	1.52352	1.8606	0	1.3405	2.01346	1.45279	1.46756	2.01758	1.20778	0.29365	1.00401	1.82225	0.552022	0.907594	1.55387	1.95464	1.90057	0.225219	1.36849
AT4G03205.iso4	2.52049	1.28063	2.0629	3.24768	2.14969	1.09627	0.913187	1.57908	2.45498	1.42817	1.03666	0	2.35402	1.11584	2.5345	3.29923	1.27599	3.49772	0.905772	0.676976	3.53434	1.50931	0	1.33553	2.53732	0	0.529025
AT4G03205.iso5	0	0	0	0.599208	0.991334	0.36521	0	0	0	0	0.462969	0	0.786699	0	0.470795	0	0	0	0	0	0.755003	0.430883	0	0	0	0	0
AT4G03205.iso6	17.3689	7.93379	16.3367	27.2371	18.8408	22.733	20.1631	7.85748	23.1918	16.111	8.4688	22.5125	28.8126	13.2847	15.019	26.224	8.60924	11.3505	14.7506	20.6192	8.7946	19.7098	12.1844	13.6969	22.8497	15.7399	21.2835
AT4G03205.iso7	0.0754162	0.0726928	0.0765347	0.0899121	0.0849044	0.0540571	0.0292802	0.0624034	0.147566	0.0796176	0.0115367	0	0.139145	0.0353792	0.0248348	0.110171	0.0509649	0.131774	0.00831086	0.0260095	0	0.0263125	0	0.0512163	0.0754297	0	0.00676291
AT4G03205.iso8	0.0986032	0.230221	0.171988	0.161764	0.117592	0.187358	0.184013	0.147416	1.19e-09	0.158564	0.041528	0.213154	0.235772	0.107034	0.0507191	0.172392	0.238146	0.290733	0.10628	0.115964	0	0.0588054	0.0344994	0.107584	0.0938937	0	0.103325
AT4G03205.iso9	0.876654	0.723583	0.947248	0.872105	1.41867	2.06679	0.725891	0.493732	1.6021	1.05382	0.212225	0.981269	1.46162	1.06153	0.224828	1.19928	0.730306	0.779589	0.320544	1.15701	0	0.463432	0.271399	1.18528	0.857868	0	0.606729
AT4G03210.iso1	0.772305	0	0	0	0	0.651732	0.641038	0.278581	1.23642	1.16144	0	0.371851	0	0	0.328907	0.827109	0	0.399648	0.469736	0	0.336559	0.310002	0	0.562597	0	0	0.360555
AT4G03210.iso2	86.5538	29.4764	51.5964	151.483	35.9862	69.8618	88.4337	47.6794	169.845	52.2785	60.242	110.627	60.4566	27.6529	35.2441	131.206	27.6321	28.6533	80.7363	21.989	26.7212	47.0111	16.6086	22.5752	21.15	10.4947	14.3583
AT4G03220.iso1	0.0876335	0	0	0.0830918	0	0	0.0832803	0.193589	0	0	0	0	0	0	0	0	0	0.0420825	0	0	0	0.145747	0	0	0	0	0
AT4G03220.iso2	0.245018	0.0917781	0.344915	0.431999	0.13699	0.0917568	0.270619	0	0.124111	0.132677	0.125801	0.0317904	0.250871	0.0368453	0.0608134	0.202753	0.100992	0.131643	0.2088	0.0643301	0.110081	0	0.0660899	0.0830813	0.159314	0	0.0807464
AT4G03230.iso1	0.196123	0.728643	0.681443	0	0.543351	1.36194	2.24e-07	0.546851	0.886047	0.780104	0.342845	0.546404	0.690643	0.603582	0.234459	0.46728	0.0142153	3.47e-05	0.735971	0	0.601718	5.14e-10	0	0	0.489615	0.349461	0
AT4G03230.iso2	0.0274766	0.00204434	1.48e-05	3.19e-08	0.17037	0.00251167	0	0	1.9e-10	0	0	0.000336692	2.99e-05	0.0017938	0	0.00124916	1.97502	0.000462944	0.655165	0	0.000259954	0.151529	0	0	7.66e-07	0	0
AT4G03230.iso3	1.24367	1.855	2.37297	2.47242	2.7237	1.94382	1.85967	1.57846	1.62639	2.16607	1.53983	2.58156	1.41993	2.02915	2.6148	2.65466	0.328729	1.38757	0.602608	2.46341	1.38176	2.27115	3.13542	2.33412	2.45878	2.5263	2.21265
AT4G03230.iso4	1.95035	1.52568	1.15122	1.54617	0.642024	0.000832231	1.73208	1.26608	1.61902	0.881173	1.33504	1.27042	1.83232	0.726134	1.0743	1.4436	1.26238	1.69322	1.19069	3.09945	2.03264	1.60487	1.27716	1.7079	2.27645	1.22746	1.74671
AT4G03230.iso5	0	0	0.413719	0.121953	0.396734	0.294536	0	0.146722	0.550247	3.22e-06	0	0	0.21905	2.9e-05	0	0	0.265959	0	0	0	0	0.511107	0.281437	0	0	0	0.411826
AT4G03240.iso1	20.5226	21.6177	21.463	18.58	16.6053	16.0704	19.7262	15.7027	19.6565	16.7816	21.3415	19.0751	19.4773	18.6167	17.3355	17.6514	20.8485	19.4314	12.3545	21.3966	21.252	15.9222	18.5284	16.5761	18.1105	16.211	18.342
AT4G03240.iso2	0	0.335356	0	0	0	0.364761	0	0	0	0.318918	0	0	0	0	0	0	0	0	0	0	0	0	0	0.534885	0	0	0.415676
AT4G03240.iso3	2.8746	2.36417	3.32891	4.07969	4.81438	5.00428	3.12857	3.51025	4.16988	6.1149	1.62494	1.94839	3.58646	1.44723	5.45423	5.30458	4.46521	1.84398	5.95183	3.9226	2.12301	5.40261	4.82949	4.70329	4.30842	6.51619	3.5351
AT4G03240.iso4	0	0	0	0.31515	0	0	0.326481	0.299442	0	0.247538	0	0	0	0	0.32023	0.326488	0	0	0	0	0	0	0	0	0.304178	0	0
AT4G03250.iso1	0.153653	0	0.300238	0	0.180513	0.200258	0	0	0	0.290431	0	0	0	0	0.135295	0.184955	0	0.145882	0	0.208071	0	0	0	0.263169	0.131167	0	0
AT4G03250.iso2	3.62321	3.02094	3.27348	4.68104	3.3053	3.05726	3.63422	2.96228	3.39867	3.12279	2.91391	3.82908	4.45975	2.5838	3.37655	3.7811	2.92544	2.74575	3.49574	3.59571	2.80011	4.43068	3.77569	3.83045	4.13197	3.08378	2.78257
AT4G03250.iso3	0.519804	0.811978	0.876526	1.06698	0.799766	0.461953	0.606612	0.385765	0.656319	0.73598	0.769175	0.347523	0.793168	1.21879	1.34563	0.751965	1.07723	1.29632	0.317234	0.411739	0.553281	0.497228	0.771776	0.489071	0.877195	0.748055	0.623143
AT4G03250.iso4	0	0	1.32e-06	0	0	0.000105479	0	0	0	3.05e-06	0	0	0	0	0	4.79e-10	2.67e-07	0	1.45e-08	0	0.545646	0.00769499	0	0	0	2.37e-05	1.11208
AT4G03260.iso1	40.2489	48.5793	41.4	39.8115	41.1806	30.2122	37.6383	40.1102	44.7349	43.9387	47.2406	48.3819	52.8065	54.4851	53.4057	46.1421	48.5604	44.0425	33.4038	52.6845	49.4824	43.5448	49.7585	47.7318	47.4412	47.3972	44.9893
AT4G03260.iso2	0	1.1e-07	1.08e-08	1.77e-09	9.93e-09	2.4e-09	1.33e-08	6.84e-08	0	0	2.39e-08	5.33e-08	1.01529	0	0.486195	0	0	0	4.34e-10	0	1.54e-08	1.66e-06	1.86e-09	0	3.66e-06	0	4.35e-07
AT4G03260.iso3	0	0.36719	0.208706	0.245219	0	0.12161	0.517327	0.321697	0.219893	0.560436	0.125942	0.369634	0.62219	0	0.162765	0.220345	0.195059	0.189207	0.43085	0.317115	0.165008	0.164287	0.185333	0.191048	0.184704	0	0.192208
AT4G03260.iso4	0	0	0	0	0	0	0	0	0	0	0	0	0	0	0	0	0	0	3.5e-09	0	0.180593	0	0	0	0	0	0
AT4G03260.iso5	0.379629	6.27e-08	0	0	0.438355	0.390378	0	0.1927	0.18057	0	0	0	0.745988	0.83126	0	0.274478	0	0.548118	0.284649	0	0	0.236352	0.318338	0.240432	0.57917	0.225054	0.241847
AT4G03260.iso6	0.19527	0.11323	0.199853	0.279528	0.140589	0.203803	0.234895	0.627073	0	0.25609	0.307377	0.165561	1.08299	0.420362	0.699523	0.24319	0.197493	0.764263	0.452018	0	0.0407853	0.421344	0	0.158763	0.425597	0.143471	5.2e-10
AT4G03270.iso1	1.80131	1.12156	1.58261	2.89001	1.66222	1.86249	2.49545	1.26734	1.88819	1.68412	1.13971	1.54404	2.58972	1.73055	2.08011	2.22182	2.24534	1.26665	1.49958	1.78693	1.71703	1.97393	1.78022	2.12904	1.57412	0.858259	1.82163
AT4G03270.iso2	0.929984	0.5803	1.11877	0.374891	0.286047	0.323466	0.639598	0.371266	0.175233	0.955074	0.869705	0.679569	0.266948	0	0.268404	0.683249	0	0.261264	0.388472	0.308606	0.503103	0.733843	0	0	0.980249	0.659299	0
AT4G03280.iso1	232.504	119.114	189.63	280.605	207.932	233.195	305.18	118.955	217.46	217.98	152.5	227.883	296.948	302.546	297.073	309.729	237.187	324.062	226.419	187.291	221.265	181.455	158.819	388.431	240.427	164.001	342.73
AT4G03280.iso2	1.79873	0.794154	1.16684	2.38478	1.57522	1.01055	2.12321	0.969029	1.39414	3.18625	1.33379	2.51511	5.80583	1.90315	2.98053	3.02666	1.27879	2.59939	0	1.35512	2.2343	1.25032	0.876478	2.41415	2.58223	1.21502	1.51235
AT4G03280.iso3	0	0	0.20251	0	0.155413	0	0	0	0	0	0	0	0.165148	0	0	0	0	0.15361	0.188696	0	0	0	0	0	0	0	0
AT4G03285.iso1	0	0	0	0	0	0	0	0	0	0	0	0	0	0	0	0	0	0	0	0	0	0	0	0	0	0	0
AT4G03290.iso1	0.304495	0.0435857	0.393663	0.0513454	0	0.217755	0	0.270579	0.177635	0.0950335	0.0449025	0	0.0449072	0.262211	0	0.0483473	0	0.0885052	0	0	0.105123	0	0	0.119322	0	0.1491	0.0576162
AT4G03292.iso1	0.188222	0.544012	0.426722	0.64173	0.355981	0.262444	0.332689	0.336709	0.165114	0.475267	0.386056	0.111577	0.67346	0.695235	0.270872	0.53789	0.472256	0.327927	0.72355	0.282556	0.583704	0.433159	0.352175	0.219091	0.508633	0.547231	0.350328
AT4G03295.iso1	0	19.0602	10.6674	33.5582	0	0	28.9091	25.2655	9.65393	10.3756	0	0	9.777	10.9403	0	20.7743	20.5908	9.53526	0	19.8185	0	56.4653	0	25.5305	0	0	0
AT4G03298.iso1	0	0	0	0	0	0.0741849	0	0.126634	0	0	0	0	0	0	0	0	0	0	0	0	0.0857751	0	0	0.097176	0	0.0815631	0
AT4G03300.iso1	0	0	0	0	0	0	0	0	0.0073026	0	0	0.00422603	0	0	0	0	0	0	0.00948125	0	0	0	0.075828	0	0	0	0
AT4G03305.iso1	0	0	0	0	0	0	0	0	0	0	0	0	0	0	0	0	0	0	0	0	0	0	0	0	0	0	0
AT4G03310.iso1	0	0	0	0	0	0	0	0	0	0	0	0	0	0	0	0	0	0	0	0	0	0	0	0	0	0	0
AT4G03310.iso2	0.0118445	0.0101957	0	0	0.0112895	0	0	0	0	0	0	0	0	0	0	0	0	0	0	0	0	0	0	0	0	0	0
AT4G03320.iso1	12.4348	14.1737	11.6689	12.588	10.2696	10.1441	11.8966	11.7988	9.86353	13.6066	14.684	10.7764	11.591	12.4837	8.7718	12.2473	11.5722	8.93057	11.8838	12.5268	12.1976	13.186	12.6584	8.23109	11.8379	14.5281	8.60028
AT4G03330.iso1	9.90162	11.1194	12.7698	9.7551	9.56142	11.573	7.88345	8.34968	10.6095	10.5707	8.84479	10.5797	8.8107	8.39517	10.6852	9.2705	7.93284	9.55847	7.05609	6.3568	9.30911	7.17785	6.42196	6.66511	5.50343	3.05545	3.90957
AT4G03340.iso1	5.49018	8.52148	7.27566	4.00396	7.56542	4.92989	4.1719	6.50039	5.52876	5.07701	5.95382	5.15388	4.86583	6.82447	5.59814	5.84319	8.30943	5.00743	4.69591	7.25263	6.99495	5.56489	6.15701	5.57216	6.18582	6.19595	5.44089
AT4G03340.iso2	0	0	0	0	0	0.369885	0.332327	0.246781	0	0	0.489571	0	0.446462	0	0	0	0	0	0	0	0	0.26595	0.789145	0.481365	0.364097	0.602346	0
AT4G03350.iso1	0	0	0	0	0	0	0	0	0	0	0	0	0	0	0	0	0	0	0	0	0	0	0	0	0	0	0
AT4G03360.iso1	0	0	0	0	0	0	0	0	0	0	0	0	0	0	0	0	0	0	0	0	0	0	0	0	0	0	0.0845461
AT4G03364.iso1	0	0	0	0	0	0	0	0	0	0	0	0	0	0	0	0	0	0	0	0	0	0	0	0	0	0	0
AT4G03370.iso1	0	0	0	0	0	0	0	0	0	0	0	0	0	0	0	0	0	0	0	0	0	0	0	0	0	0	0
AT4G03376.iso1	0	0	0	2.5814	0	0	2.22378	0	0	0	0	0	0	2.52469	0	0	2.37586	0	0	0	0	0	0	0	2.26647	0	0
AT4G03380.iso1	0.757635	1.09882	1.14623	1.03844	0.791847	1.3924	0.669647	0.6468	1.63029	0.240423	0.147515	0.523229	0.302858	0.588092	0.146059	0.241143	0.158293	0.367688	0.48302	0.530985	0.95845	0.65532	0.475742	0.196083	0.61028	0.570951	0.375103
AT4G03390.iso1	0	0	0	0	0	0.474867	0.299549	0	0.000120156	0.000863448	0	0.00354772	0	0	0	0	0	0	0	3.13e-09	0	0.00658619	0.000426612	0.15023	7.07e-10	0	0
AT4G03390.iso2	0	0.151785	0	0	0	0.0503	0	2.2e-07	0.499686	0.392842	0	0	6.62e-06	0	0	0	0	8.29e-05	0	0.621728	0.574043	0.268171	0.357078	0.364658	0.57718	0.173403	0
AT4G03390.iso3	0	0	0	0	0	0	0	0	0.000260015	0	0	0	0	0	0	0	0	0	0	0	0	0	0.0244214	0	0	0	0
AT4G03390.iso4	0.406608	4.61e-07	0.057567	0.53275	0	0.319739	0.568347	0.331233	0.290705	0.294486	0.291059	0	0.746039	0.0260208	0.120939	0.273644	0.411782	0.516303	0	0	6.71e-09	0	0.560537	0	0.680967	7.89e-10	0.364945
AT4G03390.iso5	0	0	0.206373	0	0	0	0	0	1.04e-10	0	0	0.430264	0	0.13608	0	0	0	0	0	0.172429	0	0	1.01e-09	0	0	0	0
AT4G03390.iso6	0.895795	0.307961	1.24598	2.79308	1.08242	2.27782	0.670386	0.396666	1.93903	0.441602	0.968801	3.75187	0.594298	3.99189	1.38552	2.16608	0.356349	2.35924	1.93585	1.80687	2.59436	2.12329	0.605533	0.461663	1.90319	0.266086	1.12781
AT4G03390.iso7	0.186719	0.270947	0.50293	0	0.524555	0.177434	0.260909	0.497454	0	0.167218	0	0	0.307204	0.414068	0.469601	0.291668	0.260523	0	0.286182	0	0.302106	0	0	0.33853	0	0	0
AT4G03390.iso8	27.4315	31.6919	27.975	27.2427	30.3703	25.9031	27.121	33.026	38.6666	29.4466	36.5448	39.4111	27.511	23.0743	36.999	30.017	31.0136	41.7705	18.7016	30.4354	36.4501	27.3706	30.68	34.9201	27.7915	26.3057	29.5411
AT4G03390.iso9	5.3244	2.30066	5.02391	6.51111	2.22182	2.42102	4.98712	3.01238	4.95647	2.56874	3.19122	5.12136	6.62738	6.24052	4.11046	7.70984	4.58254	5.82274	9.33204	2.68703	2.56643	3.63721	2.21307	0.00821984	2.82562	1.93489	1.14128
AT4G03400.iso1	5.1e-09	0	0.295423	0	0.339661	0.917791	0.403295	0.487259	0.748428	0.781226	0.196791	0.504799	0.173423	0.160644	0.402425	0	0	0.168953	0	0	0	0	0.381131	0.384819	0.085916	0.364444	0.224742
AT4G03400.iso2	0.138602	0.132342	0	0	0	0.280085	0	0.275163	0	0	0.254722	0.349295	0	0	0	0	0.1811	0	0	0.12721	0.0267152	0	0	4.67e-10	0	8.06e-09	0
AT4G03400.iso3	9.17e-06	0	0	0.127062	0	0	0	0	0	0	0	0	0	0.265684	0.220508	0	0	0	0	1e-08	0.239597	0	0	1.19e-09	0	0	0
AT4G03400.iso4	4.3128	4.67358	5.47014	3.66554	6.26828	4.49895	6.80485	9.09599	13.3186	7.34179	8.91408	11.7429	3.86996	3.68329	3.67424	4.68601	3.9178	4.17487	4.47474	5.21418	5.10229	5.08491	4.3432	3.75984	3.18897	2.90552	2.80344
AT4G03405.iso1	0	0	0	0	0	0	0	0	0	0	0	0	0	0	0	0	0	0	0	0	0	0	0	0	0	0	0
AT4G03410.iso1	3.30713	3.8485	3.8187	3.67962	2.87507	2.53597	3.27309	2.76319	3.99892	3.59138	3.37829	3.68548	3.71928	3.03161	3.28233	3.72254	3.13628	3.83028	3.22697	4.08089	4.33726	4.01904	3.85398	4.38302	4.86995	4.02935	5.6356
AT4G03410.iso2	0.562556	0.111859	0.216907	0.219114	0	0.100806	0.219087	0.21711	0.250078	0.25416	0.373187	0.236277	0.289629	0.129042	0.332412	0.424425	0.220815	0.205796	0.243908	0.434925	0.30062	0.227231	0.536013	0.345861	0.312815	0.845704	0.350198
AT4G03410.iso3	0	0	0	0	0	0	0	0	0	0	0	0	0	0	0	0	0	0	0	0	0	0	0	0	0	0	0
AT4G03410.iso4	0	0	0.237689	0	0.502193	0	0.178649	0	0.196953	0	0	0	0	0.13136	0.319033	0.340945	0	0	0	0	0.18647	0.13461	0.234967	0.201241	0	0	0.325989
AT4G03410.iso5	0	0	0	0	0	0.175553	0	0	0	0	0	0	0	0	0	0	0	0	0	0	0	0	0.184359	0	0	0	0
AT4G03415.iso1	22.6198	20.5516	22.5051	24.0654	22.5721	26.9728	23.5781	17.7353	22.3556	21.4024	15.0615	19.2466	20.2687	18.8804	21.2363	22.8751	19.601	24.6932	20.5923	18.5764	23.5558	21.1496	18.4506	20.6198	22.0044	19.2036	22.225
AT4G03415.iso2	6.28951	3.83773	7.57737	12.2428	5.81783	5.64586	6.80138	4.08168	6.73145	6.46165	3.71376	6.08054	7.34975	4.45471	7.38885	8.48279	5.1252	5.70543	5.48257	4.75112	5.34075	6.30814	4.15138	4.77956	6.27902	2.72993	5.85856
AT4G03420.iso1	0	0.836037	0.131018	0.461519	0.753778	0.228694	0.237576	0.70809	0.255363	0.27708	0.46416	0.545478	0.715772	0.324923	0.840613	0.673063	0.431274	0.125815	0.179404	0.832899	0.299489	0.138321	0.567369	0.185344	0.35873	0.92178	0.715474
AT4G03420.iso2	14.8116	29.6665	22.5543	12.35	19.3025	12.2994	14.0392	17.6048	12.4645	17.1416	24.2397	14.501	14.6915	24.9086	19.2353	15.5173	28.1885	12.8686	12.3967	26.4078	20.724	16.2705	30.0767	18.4066	21.2868	33.1944	12.9906
AT4G03430.iso1	0	0	0.395726	0	0	0	0.387503	6.14e-11	0	0	0	0.297572	0	0	0.41827	0	0	3.17e-09	0	0.325014	0.36249	0	0.382719	0	0	0	0
AT4G03430.iso2	2.83e-07	0.12991	0.0699947	0.888066	0.965322	0.118947	0.421858	0.00860855	0.100262	0.852446	0.336672	0.933959	0.241514	0.392282	0.00892636	2.0988	2.20536	5.97e-08	2.31437	1.1085	0.966801	1.33119	0.0627773	0.00246514	1.20816	1.19145	2.30316
AT4G03430.iso3	2.88158	3.85358	4.38931	3.0928	1.63465	3.77015	1.8224	2.45218	2.14348	2.1617	1.72013	2.93299	2.28026	3.09128	2.58353	1.78795	1.8978	1.49897	0.49913	2.1773	2.21014	1.87909	2.46752	2.32145	2.29748	2.4178	1.92474
AT4G03430.iso4	14.757	12.6499	11.6042	16.3625	14.2235	13.2606	16.3659	11.7306	15.433	14.5956	13.8635	13.4935	16.5707	15.2234	13.6242	14.4897	12.0675	15.3684	14.6463	12.0495	13.4592	14.1657	13.1943	13.7501	14.0673	12.1058	12.4806
AT4G03435.iso1	2.90359	1.27068	1.42232	0.745738	2.06211	1.2269	0	0.561456	4.50517	2.07513	1.28513	1.30373	0.6518	1.45871	1.89474	3.46238	4.11816	0	3.33123	2.64247	5.2832	1.25479	2.74277	0.851015	7.20234	3.53643	0.810707
AT4G03437.iso1	0	0	0	0	0.077467	0	0	0.0610209	0	0	0	0	0	0	0	0	0	0	0	0	0	0	0	0	0	0	0
AT4G03438.iso1	0	0	0	0	0	0	0	0	0	0	0	3.25933	0	0	0	0	0	0	0	0	0	3.13696	0	0	0	0	0
AT4G03440.iso1	0	0	0	0	0	0	0	0	7.82e-10	0	3.44e-07	0.730197	0	0	0	0	0	0	0	0	0	0	0	0	0	0	0
AT4G03440.iso2	1.49307	1.715	1.52408	1.79064	1.24477	1.4399	1.42119	1.14597	1.90103	1.26449	2.25996	1.84526	2.04733	2.57175	1.91611	1.83312	1.17137	2.26285	1.86302	1.69784	2.2517	1.0624	1.78789	2.05645	1.87709	0.958358	1.79768
AT4G03440.iso3	0.883172	0.550194	0.421958	0.701931	1.16165	0.577609	0.763527	0.746013	0.602064	0.891852	0.617893	0.319733	0.571084	0.182219	0.553537	0.915297	0.916577	0.468297	0.305205	0.74608	0.254794	0.720249	0.398078	0.404899	0.495467	0.850043	0.629649
AT4G03443.iso1	11.1822	7.7978	9.32376	11.5402	9.27071	8.40174	10.1784	7.36848	7.59894	8.8529	7.82758	8.78	11.8205	10.1309	7.49793	11.2871	10.4917	10.3352	8.75544	10.3455	10.5822	9.6627	8.42844	10.0289	13.3181	7.08636	7.78843
AT4G03445.iso1	38.7901	19.6558	16.4114	33.5582	28.6118	26.468	18.0682	31.5819	39.8225	15.5635	30.7225	34.8341	33.7306	34.1885	31.4053	38.0615	46.3293	33.4688	11.7114	40.8757	39.4414	40.5845	27.8429	23.9348	42.3547	22.9758	50.1625
AT4G03450.iso1	0	0	0.0321414	0	0	0	0	0	0	0	0	0	0	0	0	0	0	0	0	0	0	0	0	0	0	0	0
AT4G03450.iso2	0.0693858	0.0150062	0	0.017661	0	0.0146432	0	0.0132874	0	0.0490553	0.0305567	0	0.0154581	0	0.0149516	0.0330768	0	0	0	0	0.0179489	0	0.0324768	0	0.015636	0	0.0195452
AT4G03455.iso1	57.1644	57.1806	63.5941	85.9929	42.9177	51.1715	37.9432	42.6356	52.4933	44.745	19.8793	34.8341	50.596	17.0943	14.779	32.0518	15.4431	13.0156	35.1341	3.71597	28.4855	54.7008	35.798	14.3609	49.7207	18.7984	9.12045
AT4G03460.iso1	0.257452	0.81838	0	0.558804	0.764866	0.724256	0.55185	1.22156	0.43097	0.0728612	0.2381	0.384536	0.530017	0.564161	0.474878	0.293427	0.592554	0.460815	0.0256456	0.639444	0.181625	0.593126	9.21e-08	0.303933	0	0.561758	0.606126
AT4G03460.iso2	0.187232	9.35e-05	0.345892	0	0.00216799	0.00865008	0.426234	0	0	0.415853	0.504643	0	7.29e-09	0.457237	3.39e-09	0	0.296315	1.36e-05	0.309242	0	0.221229	0	0.367429	0.0119877	0	0.248433	0.345323
AT4G03460.iso3	0.566716	0.583008	0.572951	0.636752	0.355591	0.0315284	3.2e-07	0.093183	0.75455	0.516071	1.60129	0.917399	0.3104	0.398917	0.752528	0.691275	4.21e-06	0.684525	0.720815	0.460122	0.738213	0.435366	0.416744	0.408266	0.848628	0.808287	0.967332
AT4G03470.iso1	0.051201	0.058916	0.033138	0.0172845	0	0	0	0.0261205	0.014927	0.0480257	0.0301248	0	0	0	0	0.0324796	0	0.059279	0	0.030844	0.0352559	0	0.031823	0	0.0153339	0.100185	0.0578282
AT4G03480.iso1	0.00133475	0.00310823	0	0.00042402	0	0.00199837	0.000947142	0.159355	0	0	0	0.00160558	0.00240189	0	0	0	0	0	0.00253598	0	0.00193894	0.00130108	0	0.000570451	0.000208671	4.53e-08	0.00217734
AT4G03480.iso2	0.338238	0.574337	0.264062	0.263409	0.372982	0.463848	0.22696	0.340255	0.453292	0.385789	0.358101	0.312643	0.447161	0.205486	0.234755	0.388563	0.511843	0.414416	0.373989	0.428892	0.363333	0.303994	0.484258	0.141939	0.0856575	1.45296	0.758319
AT4G03490.iso1	0	0	0	0	0	0	0	0	0	0	0	0	0	0	0	0	0	0	0	0	0	0	0	0	0	0	0
AT4G03490.iso2	0	0	0	0	0	0	0	1.35e-07	0	0	0	0.290923	0	0	0	0.7707	0.425869	0	0	0	0.312246	0	0	2.81e-06	0.0136673	0	0.514871
AT4G03490.iso3	0.39417	0.156244	0.566433	0.720695	0.356206	0.259408	0.653064	0.390532	0.270258	0.498241	0.613708	0.126168	0.683829	0.314787	0.420344	1.64e-10	0.0417704	0.30455	0.426363	0.331117	0.0442855	0.371057	0.314058	0.346078	0.376808	0.524395	0
AT4G03490.iso4	0.392549	0.617124	0.444281	0.230441	0.379385	0.459553	0.288557	0.498445	0.513762	0.608884	0.290133	0.380909	0.374659	0.443726	0.419232	0.390435	0.496058	0.369578	0.269979	0.355681	0.541331	0.366822	0.414518	0.230492	0.379977	0.321411	0.335062
AT4G03495.iso1	0	0	0	0	0	0.0850059	0	0	0	0	0	0	0	0	0.107444	0.237861	0	0	0	0	0	0	0	0	0	0	0
AT4G03500.iso1	0	1.32437	0.497827	1.37869	0	1.64763	0.896048	0.284411	0.926086	1.56736	0.725593	1.41685	0.678033	1.21376	0.976166	0.596483	1.17045	0.447877	0	0.526634	0.569422	0	0.803056	0.728443	0	0	0
AT4G03500.iso2	4.32673	3.13545	4.53153	3.8062	4.1766	2.9353	3.38072	4.5664	2.87097	2.71819	3.22778	2.52223	2.2671	2.62965	3.01919	3.01915	2.96606	4.1177	3.29872	4.32865	4.18061	3.64281	3.95383	3.74921	3.12902	4.26892	5.04424
AT4G03505.iso1	0.326052	0.710282	0.321027	0.861197	0.158295	0.943908	0.729754	0.501633	0.732247	0.481831	0.143701	0.5794	0.297828	0.32514	0.287862	0.934174	0.306613	0.142562	0.187037	0.149205	0.337677	0.428167	0.307433	0	0.597968	0.315955	0
AT4G03510.iso1	9.88975	13.1259	11.2555	10.0514	8.54544	11.0982	9.20054	10.2721	11.5565	8.07803	22.7722	26.221	8.00212	14.474	15.3318	9.39449	14.7805	13.2284	8.70456	16.1175	17.8949	10.6042	14.3754	11.4471	9.9746	22.736	17.8278
AT4G03510.iso2	0	0	0	0	0	0	0	0	0	0	0	0	0	0	0	0	0	0	0	0	0	0	0	0	0	0	0
AT4G03510.iso3	0.826955	2.03295	2.02864	1.71983	0.961565	1.01712	2.02544	1.44438	2.60879	1.00056	3.00353	7.16948	1.68601	1.07241	1.47316	1.71964	1.97663	1.3415	0.293478	3.52468	1.78786	0.856452	2.88165	2.11286	2.36097	3.18802	2.89304
AT4G03510.iso4	0.646314	0.368187	0.122388	0.405622	0	0.352352	0	0.111593	0.112414	0	0.143417	0.261444	0.170928	0.178186	0.416185	0.136546	0	0.115003	0.728837	0.119256	0	0.102569	0.145113	0	0	0.124046	0
AT4G03520.iso1	0.162274	0.137226	0	0.160502	0.075252	0	0.0732081	0	0	0	0.0746081	0	0	0	0	0	0	0.151771	0	0	0	0.0670857	0	0	0.0701084	0.0824572	0.0930362
AT4G03520.iso2	5.6004	5.60106	6.86855	6.00294	4.62965	7.51779	7.33552	4.41666	4.658	5.76958	6.43544	5.15242	5.39687	6.49724	5.1786	5.67813	7.41766	5.10367	4.51373	5.71439	5.25852	3.83732	6.05539	8.09105	5.1222	4.74379	8.45381
AT4G03520.iso3	180.097	130.308	149.76	188.64	138.765	130.052	214.373	124.855	140.708	151.554	126.776	147.053	154.677	141.958	149.514	153.639	141.298	158.053	156.464	148.389	147.655	134.366	120.375	157.641	133.737	119.744	155.819
AT4G03530.iso1	0	0	0	0	0	0	0	0	0	0	0	0	0	0	0	0	0	0	0	0	0	0	0	0	0	0	0
AT4G03540.iso1	17.006	19.8548	11.5917	5.3355	8.51821	5.12525	14.7251	10.2567	7.47213	14.269	17.5014	9.91978	18.0402	2.31353	2.42001	18.1817	5.4774	1.46771	6.26353	1.26209	1.39131	5.93391	1.8835	1.438	10.3635	4.00925	0.68857
AT4G03550.iso1	19.0294	16.2079	17.5854	20.5297	16.1315	13.4415	20.8844	15.0745	17.8784	18.549	17.3393	18.9159	17.5782	16.0226	20.184	18.551	17.0258	21.3119	18.1355	14.8098	17.5229	17.707	15.3982	17.1349	18.4191	10.9568	13.8711
AT4G03560.iso1	0.408028	0.459668	0.696832	0.788143	0.139726	0.39654	0.583786	0.415678	0	0.248871	0	0.509075	0.36375	0	0.117875	0.380992	0.13081	0	0.15277	0.247816	0.427348	0.345371	0.376893	0.339469	0.235789	0.54303	0.32591
AT4G03560.iso2	98.6109	94.3211	95.6022	107.367	87.4792	81.0824	94.8785	84.2642	102.022	104.142	83.7534	86.0839	97.6011	82.6818	99.0439	96.1653	93.301	109.514	78.6462	88.9679	104.263	88.6602	98.6211	96.337	95.487	93.3171	98.2581
AT4G03565.iso1	0.0565031	0	0	0.0574422	0	0	0	0	0.0496397	0	0	0	0	0	0	0	0	0	0	0	0.0584811	0.0980197	0	0.0661383	0.0512034	0	0
AT4G03566.iso1	0	0	0	0	0	0	0	0	0.0641828	0	0	0	0	0	0	0	0	0	0	0	0	0	0	0	0	0	0
AT4G03570.iso1	0	0	0	0	0	0	0	0	0	0	0	0	0	0	0	0	0	0	0	0	0	0	0	0	0	0	0
AT4G03580.iso1	0	0	0	0	0	0	0	0	0	0	0	0	0	0	0	0	0	0	0	0	0	0	0	0	0	0	0
AT4G03590.iso1	0	0	0	0	0	0	0	0	0	0	0	0	0	0	0	0	0	0	0	0	0	0	0	0	0	0	0
AT4G03600.iso1	2.63456	2.36469	2.81651	1.55497	3.42333	1.9451	1.44745	2.05528	2.76903	2.87435	1.72882	1.27284	2.19947	1.89407	2.31089	2.3555	1.84014	2.2538	1.84452	2.76472	1.52854	2.62908	2.54247	2.10103	1.88037	2.92454	1.42737
AT4G03610.iso1	1.48e-06	1.88558	0.19625	0.0485249	0.507678	0	0.448215	0.219983	0.220703	0	0	0	8.72e-06	0.0010477	0	4.56e-05	0	0	0	3.45e-09	1.40097	1.02273	0.587752	0.456857	0.206279	0	0.849936
AT4G03610.iso2	1.08604	0	0	0	1.18e-08	0	0.0635219	0	4.18e-06	0	0	0.15755	0	0.962522	0.506	0.693892	0.779406	0	1.45e-08	0.417202	3.1e-07	0	0	0.01978	0	1.02107	4.54e-06
AT4G03610.iso3	2.29609	1.63347	2.09974	1.05826	0.68846	2.37054	1.09744	1.96892	1.66923	1.79091	1.44894	1.42618	2.6066	1.02837	1.40799	1.68406	1.22288	1.7653	1.84854	0.952213	0.933926	0.513053	0.978514	0.568507	0.444486	1.16849	0
AT4G03610.iso4	0	0	0	0	0	0	0	0	0	0	0	0	0	0	0	0	0	0	0	0	0	0	0	0	0	0	0
AT4G03610.iso5	2.47568	3.72043	2.81159	6.67881	2.24509	2.02712	3.09229	2.04315	3.97339	2.43733	2.94843	1.48934	3.09084	3.55936	0.884528	4.11499	4.52009	0.603678	3.01413	3.52778	3.29686	2.67409	1.12871	1.48204	1.16183	1.45745	2.04022
AT4G03610.iso6	0	0	0	0	0	0	0	0	0	0	0	0	0	0	0	0	0	0	0	0	0	0	0	0	0	0	0
AT4G03610.iso7	0	0	0	0	0	0	0	0	0	0	0	0	0	0	0	0	0	0	0	0	0	0	0	0	0	0	0
AT4G03610.iso8	1.64845	1.68397	1.82268	0	2.21004	2.6352	0	1.68429	2.13883	3.7287	0.516458	0.975238	2.07539	0.0326861	2.18218	1.7355	9.45e-07	2.29758	0.781854	2.03e-08	0.00329094	0.898429	2.25894	0	2.08545	1.63115	0
AT4G03620.iso1	0.246173	0.363048	0.239005	0.534399	0.101234	0.426051	0.217537	0.214671	0.24631	0.230638	0.280298	0.094386	0.0934606	0.145308	0.211272	0.268009	0.49883	0.276057	0.0824318	0.318632	0.291491	0.0909554	0.228822	0.248085	0.157351	0.241201	0.119907
AT4G03620.iso2	0	0	0	0	0	0	0	0	0	0	0	0	0	0	0	0	0	0	0	0	0	0	0	0	0	0	0
AT4G03625.iso1	0	0	0	0	0	0	0	0	0	0	0	0	0	0	0	0	0	0	0	0	0	0	0	0	0	0	0
AT4G03630.iso1	0	0.0623602	0	0	0	0	0	0	0	0	0	0	0	0	0	0	0	0	0	0	0	0	0	0	0	0	0
AT4G03635.iso1	5.07893	5.27372	5.58796	5.04496	5.48549	5.79949	4.01095	4.38399	5.26679	5.53704	4.97597	5.94945	5.42262	5.3012	4.89641	5.95359	6.03758	4.78704	4.94633	5.05391	5.60129	5.14103	5.73976	4.6833	5.28364	5.78823	5.19435
AT4G03640.iso1	0	0	0.0374113	0.116517	0	0.0333919	0	0	0.0336072	0	0	0	0	0	0.0658577	0	0	0	0.0906976	0.0697247	0	0	0.035654	0	0	0.0377665	0
AT4G03645.iso1	0	0	0	0	0	0	0	0	0	0	0	0	0	0	0	0	0	0	0	0	0	0	0	0	0	0	0
AT4G03650.iso1	0	0.00606816	0.013433	0	0	0	0	0	0	0.00666493	0	0	0	0	0	0	0.0360318	0	0.00769301	0.012749	0.00709816	0	0	0	0.0178406	0	0.0146764
AT4G03660.iso1	0	0	0	0	0	0	0	0	0	0	0	0	0	0	0	0	0	0	0	0	0	0	0	0	0	0	0
AT4G03670.iso1	0	0	0	0	0	0	0	0	0	0	0	0	0	0	0	0	0	0	0.149905	0	0	0	0	0	0	0	0
AT4G03680.iso1	0	0	0	0	0	0	0	0	0	0	0	0	0	0	0	0	0	0	0	0	0	0	0	0	0	0	0
AT4G03690.iso1	0	0	0	0	0	0	0	0	0	0	0	0	0	0	0	0	0	0	0	0	0	0	0	0	0	0	0
AT4G03695.iso1	0	0	0	0	0	0	0	0	0	0	0	0	0	0	0	0	0	0	0	0	0	0	0	0	0	0	0
AT4G03700.iso1	0	0	0	0	0	0	0	0	0	0	0	0	0	0	0	0	0	0	0	0	0	0	0	0	0	0	0
AT4G03710.iso1	0	0	0.0144719	0.0127542	0	0	0.011322	0.00967231	0.0110655	0.0117722	0.0458943	0	0	0	0.0108025	0	0	0.0110658	0.0152631	0	0	0.0127865	0	0	0.0223913	0	0.0293512
AT4G03720.iso1	0	0	0	0	0	0	0	0	0	0	0	0	0	0	0	0	0	0	0	0	0	0	0	0	0	0	0
AT4G03723.iso1	0	0	0	0	0	0	0	0	0	0	0	0	0	0	0	0	0	0	0	0	0	0	0	0	0	0	0
AT4G03726.iso1	0	0	0	0	0	0	0	0	0	0	0	0	0	0	0	0	0	0	0	0	0	0	0	0	0	0	0
AT4G03728.iso1	0	0	0	0	0	0	0	0	0	0	0	0	0	0	0	0	0	0	0	0	0	0	0	0	0	0	0
AT4G03730.iso1	0	0	0	0	0	0	0	0	0	0	0	0	0	0	0	0	0	0	0	0	0	0	0	0	0	0	0
AT4G03732.iso1	0	0	0	0	0	0	0	0	0	0	0	0	0	0	0	0	0	0	0	0	0	0	0	0	0	0	0
AT4G03740.iso1	0	0	0	0	0	0	0	0	0	0	0	0	0	0	0	0	0	0	0	0	0	0	0	0	0	0	0
AT4G03745.iso1	0	0	0	0	0	0	0	0	0	0	0	0	0	0	0	0	0	0	0	0	0	0	0	0	0	0	0
AT4G03750.iso1	0	0	0	0	0	0	0	0	0	0	0	0	0	0.0835862	0	0	0	0	0	0	0	0	0	0	0	0	0
AT4G03760.iso1	0	0	0	0	0	0	0	0	0	0	0	0	0	0	0	0	0	0	0	0	0	0	0	0	0	0	0
AT4G03770.iso1	0	0	0	0	0	0	0	0	0	0	0	0	0	0	0	0	0	0	0	0	0	0	0	0	0	0	0
AT4G03775.iso1	0	0	0	0	0	0	0	0	0	0	0	0	0	0	0	0	0	0	0	0	0	0	0	0	0	0	0
AT4G03780.iso1	0	0	0	0	0	0	0	0	0	0	0	0	0	0	0	0	0	0	0	0	0	0	0	0	0	0	0
AT4G03790.iso1	0	0	0	0	0	0	0	0	0	0	0	0	0	0	0	0	0	0	0	0	0	0	0	0	0	0	0
AT4G03790.iso2	0	0	0	0	0	0	0	0	0	0	0	0	0	0	0	0	0	0	0	0	0	0	0	0	0	0	0
AT4G03795.iso1	0	0	0	0	0	0	0	0	0	0	0	0	0	0	0	0	0	0	0	0	0	0	0	0	0	0	0
AT4G03800.iso1	0	0	0	0	0	0	0	0	0	0	0	0	0	0	0	0	0	0	0	0	0	0	0	0	0	0	0
AT4G03810.iso1	0	0	0	0	0	0	0	0	0	0	0	0	0	0	0	0	0	0	0	0	0	0	0	0	0	0	0
AT4G03811.iso1	0.36188	0.0999207	0.464226	0.473786	0.120677	0.331262	0.429155	0.178721	0.310703	0.434829	0.10986	0.218271	0.51556	0	0	0.341398	0.114431	0.421288	0	0.65558	0.501962	0.203455	0.742438	0.579476	0.102516	0.353554	0.568289
AT4G03816.iso1	0.0191628	0.0245853	0.0371956	0.0483684	0.0648162	0.0421498	0.0339925	0.0363828	0.0334431	0.0267596	0	0.0258241	0.0337624	0.0100434	0.0327257	0.054599	0.0634872	0.0418108	0.0113065	0.0781477	0.0297979	0.0410831	0.0791881	0.0226024	0.0593037	0.0747662	0.0327759
AT4G03820.iso1	20.653	21.9027	17.7777	14.6697	17.2386	12.8392	18.962	17.6671	14.6255	20.0099	19.6521	12.8971	16.4572	12.0347	11.5253	16.0634	17.1507	15.9288	20.4114	17.0608	18.1818	19.6706	16.1841	13.6254	15.8489	12.7701	9.8427
AT4G03820.iso2	1.43536	1.98618	2.62255	0.998757	1.2202	1.61232	1.98792	2.2643	0.929851	2.12746	0.498549	1.43435	2.2118	0.70943	1.28624	1.74637	1.65864	0.789346	0.75131	2.3945	1.7698	2.07282	1.88942	0.654692	1.42346	1.32227	0.99294
AT4G03823.iso1	0	0	0	0	0	0	0	0	0	0.104299	0	0.146084	0	0	0	0	0	0	0	0	0	0	0	0	0	0	0
AT4G03823.iso2	0	0.114361	0	0.134233	0	0.220841	0	0	0	0	0.115661	0.182507	0	0	0.113684	0	0	0.114423	0.149905	0	0	0.112931	0.123425	0.153183	0.117857	0.127312	0
AT4G03824.iso1	0	0	0	0	0	0	0	0	0	0	0	0	0	0	0	0	0	0	0	0	0	0	0	0	0	0	0
AT4G03825.iso1	0	0	0	0	0	0	0	0	0	0	0	0	0	0	0	0	0	0	0	0	0	0	0	0	0	0	0
AT4G03826.iso1	0	0	0	0	0	0	0	0	0	0	0	0	0	0	0	0	0	0	0	0	0	0	0	0	0	0	0
AT4G03827.iso1	0	0	0	0	0	0	0	0	0	0	0	0	0	0	0	0	0	0	0	0	0	0	0	0	0	0	0
AT4G03830.iso1	0	0	0	0	0	0	0	0	0	0	0	0	0	0	0	0	0	0	0	0	0	0	0	0	0	0	0
AT4G03835.iso1	0	0	0	0	0	0	0	0	0	0	0	0	0	0	0	0	0	0	0	0	0	0	0	0	0	0	0
AT4G03837.iso1	0	0	0	0	0	0	0	0	0	0	0	0	0	0	0	0	0	0	0	0	0	0	0	0	0	0	0
AT4G03840.iso1	0	0	0	0	0	0	0	0	0	0	0	0	0	0	0	0	0	0	0	0	0	0	0	0	0	0	0
AT4G03850.iso1	0	0	0	0	0	0	0	0	0	0	0	0	0	0	0	0	0	0	0	0	0	0	0	0	0	0	0
AT4G03860.iso1	0	0	0	0	0	0	0	0	0	0	0	0	0	0	0	0	0	0	0	0	0	0	0	0	0	0	0
AT4G03865.iso1	0	0	0	0	0	0	0	0	0	0	0	0	0	0	0	0	0	0	0	0	0	0	0	0	0	0	0
AT4G03870.iso1	0	0	0	0	0	0	0	0	0	0	0	0	0	0	0	0	0	0	0	0	0	0	0	0	0	0	0
AT4G03873.iso1	0	0	0	0	0	0	0	0	0	0	0	0	0	0	0	0	0	0	0	0	0	0	0	0	0	0	0
AT4G03876.iso1	0	0	0	0	0	0	0	0	0	0	0	0	0	0	0	0	0	0	0	0	0	0	0	0	0	0	0
AT4G03880.iso1	0	0	0	0	0	0	0	0	0	0	0	0	0	0	0	0	0	0	0	0	0	0	0	0	0	0	0
AT4G03885.iso1	0	0	0	0	0	0	0	0	0	0	0	0	0	0	0	0	0	0	0	0	0	0	0	0	0	0	0
AT4G03890.iso1	0	0	0	0	0	0	0	0	0	0	0	0	0	0	0	0	0	0	0	0	0	0	0	0	0	0	0
AT4G03900.iso1	0	0	0	0	0	0	0	0	0	0	0	0	0	0	0	0	0	0	0	0	0	0	0	0	0	0	0
AT4G03900.iso2	0	0	0	0	0	0	0	0	0	0	0	0	0	0	0	0	0	0	0	0	0	0	0	0	0	0	0
AT4G03900.iso3	0	0	0	0	0	0	0	0	0	0	0	0	0	0	0	0	0	0	0	0	0	0	0	0	0	0	0
AT4G03910.iso1	0	0	0	0	0	0	0	0	0	0	0	0	0	0	0	0	0	0	0	0	0	0	0	0	0	0	0
AT4G03911.iso1	0	0	0	0	0	0	0	0	0	0	0	0	0	0	0	0	0	0	0	0	0	0	0	0	0	0	0
AT4G03911.iso2	0	0	0	0	0	0	0	0	0	0	0	0	0	0	0	0	0	0	0	0	0	0	0	0	0	0	0
AT4G03912.iso1	0	0	0	0	0	0	0	0	0	0	0	0	0	0	0	0	0	0	0	0	0	0	0	0	0	0	0
AT4G03913.iso1	0	0	0	0	0	0	0	0	0	0	0	0	0	0	0.0825391	0	0	0	0	0	0	0	0	0	0	0	0
AT4G03914.iso1	0	0	0	0	0	0	0	0	0	0	0	0	0	0	0	0	0	0	0	0	0	0	0	0	0	0	0
AT4G03916.iso1	0	0	0	0	0	0	0	0	0	0	0	0	0	0	0	0	0	0	0	0	0	0	0	0	0	0	0
AT4G03920.iso1	0	0	0	0	0	0	0	0	0	0	0	0	0	0	0	0	0	0	0	0	0	0	0	0	0	0	0
AT4G03923.iso1	0	0	0.0599241	0.0638417	0	0	0	0	0	0	0	0	0	0	0	0.058627	0	0	0	0	0	0	0	0	0	0	0
AT4G03926.iso1	0	0.713769	0	0	0.765276	0	0	0.608109	0	0	0	0.721627	0	0	0	0	0	0	0	0	0.863152	0	0	0.959162	0	0	0
AT4G03930.iso1	0.269642	0.0980544	0.196952	0.671953	0.211052	0.483399	0.318335	0.141408	0.455759	0.364677	0.0985698	0.299669	0.729017	0.250753	0.410397	0.486641	0.13094	0.241167	0.575535	0.344573	0.139702	0.52475	0.279636	0.261901	0.590438	0.174036	0.249956
AT4G03935.iso1	24.7155	12.8478	22.0521	27.3767	26.5741	30.146	31.1517	14.8327	27.2568	15.5083	16.8768	23.5896	26.0059	28.7287	21.8579	22.8826	22.766	27.7025	18.9613	19.8004	21.27	23.6271	15.5837	20.845	26.5989	16.8803	32.172
AT4G03935.iso2	3.5679	2.98636	6.29507	12.2153	4.77186	6.0073	5.49458	4.45163	6.4041	5.48893	2.13983	6.51013	11.3059	4.05741	6.4442	6.87303	1.81351	2.53953	6.15293	5.22498	1.02255	3.8364	2.52945	3.75488	7.83743	1.39856	2.67997
AT4G03940.iso1	2.1448	2.49293	3.21971	3.42105	2.93092	2.90879	3.0173	2.68374	3.18068	3.10477	2.24751	2.70452	3.94062	2.24724	2.53597	3.7361	3.04142	2.51604	2.09036	3.08287	2.75603	3.1629	3.55514	2.24339	4.26349	3.58386	2.86516
AT4G03945.iso1	0	0	0	0	0	0	0	0	0	0	0	0	0	0	0	0	0	0	0	0	0	0	0	0	0	0	0
AT4G03945.iso2	0	0	0	0	0	0	0	0	0	0	0	0	0	0	0	0	0	0	0	0	0	0	0	0	0	0	0
AT4G03950.iso1	0.0527631	0	0	0	0	0	0	0.040473	0	0	0	0	0	0.0534616	0	0	0	0	0.0611594	0	0	0.137021	0.0495523	0	0	0	0
AT4G03960.iso1	11.7151	6.40022	6.89661	14.1075	6.22179	8.98426	14.7074	5.42948	8.75631	11.2255	6.55553	6.30137	9.72319	4.07952	5.13353	8.61478	5.12432	5.28217	6.32981	6.7489	5.57112	9.16615	5.729	5.24526	10.1772	5.25623	6.38626
AT4G03965.iso1	0.852775	1.07817	1.26946	1.54518	1.24769	1.41167	1.91461	1.46854	1.84281	3.28709	1.86108	2.28412	1.14408	1.0265	1.07349	1.20479	0.802273	0.752084	0.847365	0.402907	0.77144	0.513433	0.703768	0.780411	0.538067	0.501763	0.616372
AT4G03970.iso1	0	0	0.010595	0	0.0208068	0.00921213	0.0384475	0.0167155	0	0	0	0	0	0.0111202	0	0	0	0	0	0	0	0	0	0	0.0196884	0	0
AT4G03975.iso1	0	0	0	0	0	0	0	0	0	0	0	0	0	0	0	0	0	0	0	0	0	0	0	0	0	0	0
AT4G03976.iso1	0	0	0	0	0	0	0	0	0	0	0	0	0	0	0	0	0	0	0	0	0	0	0	0	0	0	0
AT4G03977.iso1	0	0	0	0	0	0	0	0	0	0	0	0	0	0	0	0	0	0	0	0	0	0	0	0	0	0	0
AT4G03978.iso1	0	0	0	0	0	0	0	0	0	0	0	0	0	0	0	0	0	0	0	0	0	0	0	0	0	0	0
AT4G03979.iso1	0	0	0	0	0	0	0	0	0	0	0	0	0	0	0	0	0	0	0	0	0	0	0	0	0	0	0
AT4G03980.iso1	0	0	0	0	0	0	0	0	0	0	0	0	0	0	0	0	0	0	0	0	0	0	0	0	0	0	0
AT4G03981.iso1	0	0	0	0	0	0	0	0	0	0	0	0	0	0	0	0	0	0	0	0	0	0	0.0120945	0	0	0	0
AT4G03990.iso1	0	0.0392677	0	0	0	0	0	0	0	0.042497	0	0	0	0	0	0	0	0	0	0	0	0	0	0	0	0	0
AT4G04000.iso1	0	0	0	0	0	0	0	0	0	0	0	0	0	0	0	0	0	0	0	0	0	0	0	0	0	0	0
AT4G04010.iso1	0	0	0	0	0	0	0	0	0	0	0	0	0	0	0.0140865	0	0	0	0	0	0	0	0	0	0	0	0
AT4G04020.iso1	7.0646	6.76899	6.41559	8.25864	5.8432	5.72488	8.22834	5.74542	5.68958	8.9246	6.33835	6.87495	9.12424	6.8275	4.61596	8.78729	6.60546	5.51351	9.84895	7.12942	6.72788	9.76487	6.74461	6.55186	9.04004	5.8933	5.07051
AT4G04025.iso1	4.53648	4.82641	5.32666	2.77728	3.23302	3.86174	1.76619	4.36068	4.06192	3.16637	3.63036	4.2383	2.05789	5.1977	6.34145	2.61137	6.4838	2.93237	1.35542	7.25008	5.55879	4.74269	4.92427	4.80605	3.32164	2.68769	3.57915
AT4G04030.iso1	0	0.0366499	0	0.0432922	0	0.074163	0	0.0450181	0.365903	0	0	0.112108	0.0590327	0	0	0	0.118417	0.0446105	0	0	0	0	0.0758838	0.123601	0.0607876	0	0.373748
AT4G04040.iso1	26.2656	33.4451	30.1657	24.8387	36.7432	31.2053	26.817	28.4052	33.3864	26.0271	29.1967	30.2375	20.8341	30.1423	32.304	30.5896	36.4536	31.2078	24.858	40.0495	36.0077	30.0736	41.5445	41.9193	33.9814	37.4679	43.933
AT4G04040.iso2	0.18887	0.421234	0	0.186342	0.175773	0.190062	0.152777	0.393993	0.417035	0.309839	0	0	0.296814	0.842428	0	0.335975	0.301404	0.140507	0	0.171254	0	0	0.32564	0.204988	0.152736	0	0.220786
AT4G04040.iso3	0	0	0	0	0	0	0	0	0	0	0	0	0	0	0	0	0.274889	0	0	0.443656	0	0	0	0	0	0	0
AT4G04040.iso4	0	0.846556	0	0.333007	0	0	0	0	0	0	0.696357	0.302189	0.583846	0	0.619459	0	0	0.51718	0	0.342453	0.422334	0.321805	0.308856	0.363364	1.00249	0.363174	0
AT4G04040.iso5	0.761111	1.46339	1.27334	1.21851	0.686599	2.0199	0.817874	1.69349	1.27279	0.242831	0.856629	1.06854	1.65426	0.873386	1.12805	1.29212	1.16343	0.902955	0	3.88642	2.10404	0.671528	1.99066	1.42851	1.40285	2.84476	4.05852
AT4G04050.iso1	0	0	0	0	0	0	0	0	0	0	0	0	0	0	0	0	0	0	0	0	0	0	0	0	0	0	0
AT4G04070.iso1	0	0	0	0	0	0	0	0	0	0	0	0	0	0	0	0	0	0	0	0	0	0	0	0	0	0	0
AT4G04070.iso2	0.0208787	0	0	0	0	0	0	0.00813574	0	0	0	0	0	0	0	0.010042	0	0	0	0	0	0	0	0	0	0	0
AT4G04077.iso1	0	0.282361	0	0	0	0.276165	0	0	0.171629	0	0.0575731	0	0.0581599	0	0.0562265	0.310933	0.0615978	0	0.22747	0	0.067525	0.16911	0.0609416	0.0762034	0.176108	0.0635742	0
AT4G04078.iso1	0	0	0	0	0	0	0	0	0	0	0	0	0	0	0	0	0	0	0	0	0	0	0	0	0	0	0
AT4G04080.iso1	0	0	0	0	0	0	0	0	0	0	0	0	0	0	0	0	0	0	0	0	0	0	0	0	0	0	0
AT4G04090.iso1	0	0	0	0	0	0	0	0	0.0791838	0	0	0	0	0	0	0	0	0	0	0	0	0	0	0	0	0	0
AT4G04100.iso1	0	0	0	0	0	0	0	0	0	0	0	0	0	0	0	0	0	0	0	0	0	0	0	0	0	0	0
AT4G04105.iso1	0.0118833	0	0	0	0	0	0	0	0	0	0	0	0	0	0	0	0	0	0	0	0	0	0	0	0	0	0
AT4G04110.iso1	0	0	0	0	0	0	0	0	0	0	0	0	0	0	0	0.158319	0	0	0.0993934	0.0756355	0	0.0718352	0	0	0	0	0
AT4G04120.iso1	0	0	0	0	0	0	0	0	0	0	0	0	0	0	0	0	0	0	0	0	0	0	0	0	0	0	0
AT4G04130.iso1	0.0174595	0.00764603	0.0425556	0	0.0163104	0.00717627	0.030979	0.0134786	0.0154309	0.00837835	0.00765253	0.015512	0.0237112	0.025871	0.0228629	0.0250202	0.0245854	0.0229814	0.019913	0.031479	0	0.0155567	0.0330148	0.0101681	0.0237553	0	0.00966154
AT4G04140.iso1	0.0399615	0.0207563	0.023309	0	0.022838	0.00676945	0.084752	0.0306341	0.0140227	0.0150713	0.0141016	0.0356664	0.0356054	0.0244253	0.0344521	0.0228449	0.0150902	0.0348436	0.018579	0.0433545	0.0413627	0.041423	0.0298912	0.0280355	0.0215733	0.0467766	0.0360069
AT4G04145.iso1	0	0	0	0.00943626	0	0	0	0	0	0	0	0	0	0	0	0	0	0	0	0.00832742	0	0	0.00860394	0	0	0	0
AT4G04150.iso1	0	0	0	0	0	0	0	0	0	0	0	0	0	0	0	0	0	0	0	0	0	0	0	0	0	0	0
AT4G04155.iso1	0	0	0	0	0	0	0	0	0	0	0	0	0	0	0	0	0	0	0	0	0	0	0	0	0	0	0
AT4G04157.iso1	0	0	0	0	0	0	0	0	0	0	0	0	0	0	0	0	0	0	0	0	0	0	0	0	0	0	0
AT4G04165.iso1	0	0	0	0	0	0	0	0	0	0	0	0	0	0	0	0	0	0	0	0	0	0	0	0	0	0	0
AT4G04167.iso1	0	0	0	0	0	0	0	0	0	0	0	0	0	0	0	0	0	0	0	0	0	0	0	0	0.0281474	0	0
AT4G04170.iso1	0	0	0	0	0	0	0	0	0	0	0	0	0	0	0	0	0	0	0	0	0	0	0	0	0	0	0
AT4G04170.iso2	0	0	0	0	0	0	0	0	0	0	0	0	0	0	0	0	0	0	0	0	0	0	0	0	0	0	0
AT4G04170.iso3	0.00767602	0	0	0.00784195	0.00729843	0	0.00679843	0.0117753	0	0	0	0	0.0136959	0.00780857	0	0.00730916	0	0	0	0.0069394	0	0	0	0	0	0.00746378	0
AT4G04175.iso1	0	0	0	0	0	0	0	0	0	0	0	0	0	0	0	0	0	0	0	0	0	0	0	0	0	0	0
AT4G04180.iso1	0	0	0	0	0	0	0.250237	0	0	0	0	1.39e-06	0	0	0	0	0	0	0	0	0	0	0	0	0	0	0
AT4G04180.iso2	0	0	0	0	0	0	6.47e-08	0	0	0.374397	0	0	0	0	0	1.0439	0	0	0	0	0.000626603	0	0	0	0	0	0
AT4G04180.iso3	1.095	0.00927929	1.22209	1.4601	0.939625	0.753983	0.503026	0.780332	0.947104	0.823307	0.828146	0.701118	0.627253	0.87809	0.00484902	1.9e-09	1.26664	0.985531	1.02672	1.06006	0.860721	1.3074	0.881646	1.15272	1.10603	0.891748	1.21561
AT4G04180.iso4	0	0.147909	0.125586	0	0	0	0.123692	0	0	0	0	0	0.113694	0	0	0	0	0.10136	0.0832517	0.109707	0	0	0	0	0.186075	0	0
AT4G04180.iso5	0	0.872558	0	0	0	0	0.317619	0	0	0	0	6.19e-10	1.49e-09	0	0.769056	0	0	0	0	0	2.82e-09	0	3.66e-08	0	0	0	0
AT4G04180.iso6	0	0	0	0	0	0	0	0	0	0	2.18e-06	0	0	0	0	0	0	0	0	0	0	0	0	0	0	0.194299	0
AT4G04190.iso1	0	0	0	0	0	0	0	0	1.46e-09	0	0	0	0	0.277304	0	0	0	0	0	0	0	0	0.671233	0	0	0	0
AT4G04190.iso2	0	0	0	0	0	0	0	0.205918	0	0	0	0	0	0	0	0	0.794605	0	0	0	0	0	0	0	0	0	0
AT4G04190.iso3	0	0	0	0	0	0	0.686796	0	0	1.80386	0	0	0.427723	0	0	0.345619	0	0	0	0	0	0	0.424048	0	0	0	0
AT4G04190.iso4	0	0	0	0	0	0	0	0	0	0	0	0	0	0	0	0	6.16e-05	0	0	0	0	0	0	0	0	0	0
AT4G04190.iso5	0.980068	0	0	0	0	0.00361046	0	0	0.551794	0	0	0.0198721	0	0	0	0.39016	0	0	0.0180384	0	0	0	0	0	1.28551	0	2.18e-06
AT4G04190.iso6	4.56378	3.12751	3.81446	4.84069	2.95849	4.42995	3.79237	2.1084	3.66331	4.90963	1.34799	3.45352	3.24841	1.9209	2.30262	3.35618	1.77666	3.03434	2.95941	2.19021	3.67975	2.6984	1.37022	3.0159	1.36133	1.30817	1.82647
AT4G04190.iso7	0	0.226913	0	0.429285	0	0	0	0.23894	0.29984	0.474275	0.31546	0.217248	0	0.470815	0	0	0.698251	0.00315753	0	0	0	0	0	0.494929	0	1.07824	0
AT4G04190.iso8	0	1.12361	0.818099	1.76168	1.07155	2.07061	1.53846	1.32946	1.12311	0.211108	2.23497	2.08143	2.63967	0	2.17403	0.996478	0.893801	0.517936	1.58439	0.883255	0	0.911855	0.46071	0	0	0	0.712174
AT4G04200.iso1	16.4892	13.9602	16.258	19.2574	14.6682	18.8304	19.0515	11.9589	17.5954	18.3987	13.3548	17.1905	17.9193	17.6092	16.435	18.0411	14.1413	17.0124	15.6792	14.4656	15.5605	15.3602	11.2424	15.9441	13.8693	8.64039	12.8726
AT4G04200.iso2	1.47572	0.791281	1.68044	1.63701	2.01743	1.02876	0.90351	1.8311	0	1.16553	0.669252	1.65984	1.68737	1.3247	2.30336	0.329808	1.42301	1.25793	0.640503	0.825955	0	0.255077	2.11115	1.83947	1.54027	0.771422	0.596814
AT4G04200.iso3	0	0	0	0	0	0	0	0	0	0	0	0	0	0	0	0	0	0	0	0	0	0	0	0	0	0	0
AT4G04200.iso4	0	0	0	0	0	0	0.259047	0	0.241812	0	0	0	0	0	0.243058	0	0	0	0.22837	0	0	0	0	0	0	0	0
AT4G04200.iso5	0.746352	0	0	0	0	0	0	0	0	0	0	0	0	0	0	0	0	0.654015	0	0	0	0	0	0	0	0.530021	0.379832
AT4G04200.iso6	0.898769	0.507895	1.29626	2.05343	0.685787	0.839643	2.0214	0.460455	1.22091	0.946553	0.421127	1.17776	2.25563	0.579118	0.757459	2.76898	0.916659	0.55029	1.26729	1.60445	0.995346	1.55387	0.293089	0.57595	1.3995	0.784087	0.685588
AT4G04210.iso1	0	0	0	0	0	0	0.216602	0	0	0	0	0	0	0	0	0	0	0	0	0	0.546993	0	0	0	0	0	0
AT4G04210.iso2	36.8813	34.0875	35.8397	39.0872	35.0161	34.1045	41.0253	35.5356	37.8143	47.8566	42.4362	47.7471	43.6531	40.0477	42.5821	38.6892	35.4048	39.8921	37.2496	31.9747	35.3847	34.073	30.7807	35.2786	32.2183	27.678	28.1075
AT4G04220.iso1	0	0	0	0.240844	0	0	0	0	0	0	2.56e-07	0	1.5e-09	0	0	0.471693	0	0	0	0	0	0	0.270613	0	0	0	0
AT4G04220.iso2	3.02747	3.2114	3.53562	3.03245	3.47458	3.58058	3.72291	3.0402	3.92303	3.1653	2.50639	3.45282	3.26793	2.38982	2.82683	3.08829	2.92578	3.1889	2.60154	2.94523	3.42367	3.17745	2.86187	3.1684	3.46708	3.34058	4.09123
AT4G04221.iso1	3.10941	1.71466	2.40515	2.7993	1.28595	2.58756	2.96472	1.37744	3.08391	2.45073	1.25835	2.03158	3.25194	2.03073	2.265	2.50546	1.2643	2.81281	2.11312	3.16894	2.64432	2.03817	3.44849	3.15539	2.87034	2.64409	3.53031
AT4G04223.iso1	15.2273	12.1167	13.3662	8.3806	10.3726	12.9635	13.8475	13.921	10.2549	10.7641	11.6214	12.9386	6.82614	7.36643	11.4229	10.8461	10.5951	11.7309	6.91564	14.95	11.3872	9.79929	11.0979	10.5291	11.0385	7.88397	5.09313
AT4G04223.iso2	32.759	42.1034	33.6139	22.3972	38.7284	33.4088	29.5738	45.3061	40.9055	42.2237	35.855	41.6951	18.4764	21.7385	32.3257	22.8425	28.6288	24.5983	19.9668	40.0611	37.9867	26.447	44.1472	36.7889	30.7437	38.3829	22.4553
AT4G04230.iso1	0	0	0	0	0	0	0	0	0	0	0	0	0	0	0	0	0	0	0	0	0	0	0	0	0	0	0
AT4G04245.iso1	0	0	0	0	0	0	0	0	0	0	0	0	0	0	0	0	0	0	0	0	0	0	0	0	0	0	0
AT4G04250.iso1	0	0	0	0	0	0	0	0	0	0	0	0	0	0	0	0	0	0	0	0	0	0	0	0	0	0	0
AT4G04250.iso2	0	0	0	0	0	0	0	0	0	0	0	0	0	0	0	0.0161906	0	0	0	0	0	0	0	0	0	0	0
AT4G04255.iso1	0	0	0	0	0	0	0	0	0	0	0	0	0	0	0	0	0	0	0	0	0	0	0	0	0	0	0
AT4G04260.iso1	0	0.292048	0.288164	0.473291	0	0.638708	0	0.481774	0.724041	0.191825	0.212168	0	0.730592	0	0.475042	0.669303	0.785218	0	0	0.751848	0	0	0.449812	0.460464	0.346151	0	0.178237
AT4G04260.iso2	0.506019	0	0.48674	0.581663	0.680112	0	0.66893	0	0	0.463059	0.228532	0.406919	0	0.365173	0.373037	0.2691	0	0.703152	0.651746	0	0.313728	0.655766	0	0	0.54586	0.297698	0.39042
AT4G04265.iso1	0	0	0	0	0	0	0	0	0	0	0	0	0	0	0	0	0	0	0	0	0	0	0	0	0	0	0
AT4G04270.iso1	0	0	0	0	0	0	0	0	0	0.124508	0	0	0	0	0	0	0	0	0	0	0	0	0	0	0	0	0
AT4G04270.iso2	0	0	0	0	0	0	0	0	0	0	0	0.0161442	0	0	0	0	0	0	0	0	0	0	0	0	0	0	0
AT4G04273.iso1	0	0	0	0	0	0	0	0	0	0	0	0	0	0	0	0	0	0	0	0	0	0	0	0	0	0	0
AT4G04276.iso1	0	0	0	0	0	0	0	0	0	0	0	0	0	0	0	0	0	0	0	0	0	0	0	0	0	0	0
AT4G04280.iso1	0	0	0	0	0	0	0	0	0	0	0	0	0	0	0	0	0	0	0	0	0	0	0	0	0	0	0
AT4G04290.iso1	0	0	0	0	0	0	0	0	0	0	0	0	0	0	0	0	0	0	0	0	0	0	0	0	0	0	0
AT4G04293.iso1	0	0	0	0	0	0	0	0	0	0	0	0	0.113209	0	0.109826	0	0.122303	0.669227	0	0	0	0	0.118914	0	0.114767	0	0
AT4G04296.iso1	0	0	0	0	0	0	0	0	0	0	0	0	0	0	0	0	0	0	0	0	0	0	0	0	0	0	0
AT4G04300.iso1	0	0	0	0	0	0	0	0	0	0	0	0	0	0	0	0	0	0	0	0	0	0	0	0	0	0	0
AT4G04310.iso1	0	0	0	0	0	0	0	0	0	0	0	0	0	0	0	0	0	0	0	0.0106073	0	0	0	0	0	0	0
AT4G04313.iso1	0	0	0	0	0	0	0	0	0	0	0	0	0	0	0	0	0	0	0	0	0	0	0	0	0	0	0
AT4G04315.iso1	0	0	0	0	0	0	0	0	0	0	0	0	0	0	0	0	0	0	0	0	0	0	0	0	0	0	0
AT4G04316.iso1	0	0	0	0	0	0	0	0	0	0	0	0	0	0	0	0	0	0	0	0	0	0	0	0	0	0	0
AT4G04320.iso1	1.1332	0.000908279	1.30369	0.000776453	1.54789	0.00144056	1.8563	0.111102	0.00872679	1.61301	3.68538	0.000570564	0.036016	0.912062	0	0.00963024	2.64937	2.15956	0.000251315	2.93388	0.0739116	0.766545	0.990514	0.723134	1.20694	0.53318	0.595939
AT4G04320.iso2	0.00064053	1.12236	0.0233718	2.62299	1.51459	2.98251	0.000329262	2.05595	3.93462	7.01e-06	0.0162783	1.47002	0.7744	2.55788	0.982417	0.584097	1.02e-05	0.000280666	1.77802	0.874873	3.92833	1.09594	1.48508	1.97467	0.00852404	0.405247	1.45549
AT4G04320.iso3	5.87755	6.30351	6.18854	4.44443	3.80702	5.6493	3.66623	6.50478	7.88266	5.30473	2.244	6.00112	7.91813	3.63175	5.50162	7.4019	5.74474	5.58268	3.49235	2.80686	7.12548	6.69158	6.47465	4.90345	7.95443	10.1524	5.15841
AT4G04320.iso4	6.83209	6.79332	6.39271	9.4502	6.12855	2.99376	9.68421	3.85287	2.46	6.64932	8.62304	5.82861	7.84881	7.12709	7.90469	9.15097	9.12333	8.37187	7.41386	9.77849	5.07146	7.29877	6.66181	9.4335	9.16853	5.39167	9.44387
AT4G04330.iso1	0	0	0	0	0	0	0	0	0	0	0	0	0	0	0	0	0	0	0	0	0	0	0	0	0.425279	0	0
AT4G04330.iso2	0	0	0	0	0	7.67e-05	0	0	0	0.243898	0	0	0	0	0	0	0	0	0	0	0	0	0	0	0	0	0
AT4G04330.iso3	1.01314	0.436249	0.251839	2.29907	0.744491	0.941072	1.17069	0.424577	0.252027	1.02183	0.384567	1.9788	1.36998	0.705793	1.00079	0.672846	0.503247	0.230232	1.99199	1.56057	2.10841	1.45593	1.68583	1.24216	0	0	0.188725
AT4G04330.iso4	0.191879	0	1.1089	0.678738	0.125578	1.39398	0.705814	0.535441	1.536	1.33152	0.713969	1.26466	0.411934	0	0.271688	0.886413	0.11816	0.208447	1.41396	1.16933	0.625922	1.38149	0.598229	0.717984	0.285013	0.194631	0.875476
AT4G04340.iso1	0.850097	0.249057	0.797665	0.227304	0	0	0.286305	0.201029	0	0	0.263851	0.654171	0.677745	0	0.199102	0.34684	0.255849	0	0.217778	0.42292	0.747849	0.264019	0.14395	0.4403	0.330733	1.01548	0.402431
AT4G04340.iso2	1.53041	1.43759	0.793207	1.60349	0.512833	1.59941	1.18307	1.18217	0	2.05812	1.36136	1.34912	1.71767	0.333199	1.85414	0.486298	1.1795	1.55081	1.29534	0.959071	1.24933	2.04127	2.36963	2.12085	1.57325	1.88066	0.775829
AT4G04340.iso3	0.0894118	0.0451039	0.0719368	0.0487268	0.0941615	0.0770615	0.0759011	0.0681863	0	0.0310102	0.0208585	0.104607	0.186656	0.0271098	0.102264	0.0549721	0.0776331	0.151162	0.0803088	0.0330857	0.0192636	0.220279	0.105509	0.0695809	0.17737	0.0354019	0.0390291
AT4G04340.iso4	0.0960024	0.0454067	0.0720045	0.0614903	0.214146	0.0582998	0.114715	0.0407745	0.170787	0.0127802	0.0301936	0.0802816	0.164267	0.100337	0.0691783	0.104546	0.0706489	0.0855134	0.0250608	0.0473468	0.023193	0.118936	0.022927	0	0.0657189	2.46e-06	0
AT4G04340.iso5	0.478058	0.194243	0.624523	0.250829	1.43956	0.386038	0.410829	0.318104	0.981766	0.111167	0.1008	0.669574	0.921492	0.547113	0.39957	0.827029	0.425803	0.766043	0.553689	0.217951	0.112177	1.04091	0.3424	0.296212	0.939471	0.133073	0.364415
AT4G04340.iso6	32.8955	27.1423	31.2241	38.8175	29.8451	28.138	34.6036	24.2794	33.1381	37.4329	28.0133	35.6915	37.711	28.8232	36.2033	39.1796	27.2173	34.7196	32.9137	25.8019	32.0833	34.5237	27.8431	30.2255	36.482	24.3415	28.8067
AT4G04340.iso7	1.11286	1.04008	0.595113	1.41366	0.893593	0.657806	1.39128	0.428355	0.920861	0.532577	1.25484	0.657184	0.956686	0.972913	0.753694	0.781086	0.770375	0.50618	0.288875	0.943794	0.995055	0.614408	0.321919	0	0.361358	7.02e-05	0
AT4G04350.iso1	6.36447	2.54959	3.46707	7.13046	4.17713	2.47102	7.89847	2.51918	3.106	5.85694	3.72897	3.56698	6.95208	7.08796	5.07187	6.97776	5.2569	7.20819	4.26736	5.13424	4.9136	5.10348	2.55758	7.84262	5.57728	1.86781	5.37248
AT4G04350.iso2	0.479127	0.230892	0.37638	0.675215	0.224941	0.258421	0.577406	0.181028	1.18196	0.48346	0.401903	0.585969	1.09904	0.57836	0.876192	1.10041	0.470136	0.985083	1.13049	0.500999	0.426839	1.46e-06	0.469047	0.243102	0.436225	0.53619	0.8412
AT4G04350.iso3	0.0419255	0.0687092	0.0859352	0	0.0454019	0.0958427	0.0274054	0.0230585	0	0.158509	0.0469136	0.124104	0.264267	0.115425	0.144931	0.168069	0.0319024	0.213248	0.0496131	0.206909	0.0270638	1.44e-07	0.069381	0.164798	0.0337645	0	0.0469434
AT4G04350.iso4	0.787505	0.31508	0.59438	1.73362	0.234032	0.489877	0.671799	0.314694	1.29929	1.4546	0.603824	0.59441	1.71757	1.16111	1.1395	1.32856	0.562636	1.31782	0.915663	0.808862	0.516633	1.82e-06	0.319311	0.807492	0.518119	0.352064	0.897323
AT4G04350.iso5	1.32604	2.1416	4.41718	3.78678	0.612515	3.20833	1.19987	0.781146	1.96047	0.442516	0.00542339	1.32037	2.72362	2.401	4.37012	1.8732	1.4031	0.168721	0.102496	0.224815	0.00119646	2.43333	1.23377	3.78243	3.15154	0.377103	0.58734
AT4G04350.iso6	3.25078	1.7449	1.84504	2.36669	4.19951	1.20598	6.24909	1.31224	2.82625	1.63708	2.30961	3.31757	4.06681	3	3.71497	4.90269	3.4868	5.11295	5.45215	2.61444	4.11919	3.38309	4.167	1.9082	4.09636	2.93204	4.53848
AT4G04350.iso7	0.22143	0.361647	0.359377	0	0.58852	0.403053	0.172649	0.144869	0	0.461312	0.207772	0.604355	0.789484	0.43618	0.478012	0.627225	0.174488	0.855658	0.186503	0.867682	0.17944	0.205656	0.391627	1.08719	0.237137	0	0.199927
AT4G04360.iso1	3.96693	2.31142	4.42583	4.53772	3.85531	4.67132	3.809	2.22786	4.59394	3.72467	3.61562	4.3225	5.08626	4.15652	3.31312	5.60385	3.7188	4.63279	2.72846	3.49359	3.42433	3.99827	3.1973	4.89928	4.79508	2.54428	6.02503
AT4G04370.iso1	2.39764	1.64333	2.59241	3.45283	2.4752	2.15736	2.57842	1.1506	2.37932	2.04209	1.53632	2.61013	3.26449	2.25755	2.62448	3.28789	2.44696	3.05649	2.4226	2.06619	2.31251	2.11428	2.32982	2.61329	2.67627	1.93977	2.85155
AT4G04375.iso1	0	0	0	0	0	0	0	0	0	0	0	0	0	0	0	0	0	0	0	0	0	0	0	0	0	0	0
AT4G04380.iso1	0	0	0	0	0	0	0	0	0	0	0	0	0	0	0	0	0	0	0	0	0	0	0	0	0	0	0
AT4G04390.iso1	0	0	0	0	0	0	0	0	0	0	0	0	0	0	0	0	0	0	0	0	0	0	0	0	0	0	0
AT4G04392.iso1	0	0	0	0	0	0	0	0	0	0	0	0	0	0	0	0	0	0	0	0	0	0	0	0	0	0	0
AT4G04393.iso1	0.0270984	0	0.0262818	0	0	0	0.0255422	0.0310205	0	0	0	0	0	0	0.0115742	0	0	0	0	0	0	0	0.01253	0	0	0	0
AT4G04393.iso2	0	0	0	0	0	0.0121039	0	0	0	0.013164	0	0	0	0	0	0	0	0	0	0.0254413	0.0145378	0	0	0.0164417	0	0.0275197	0.0588718
AT4G04394.iso1	0	0	0	0	0	0	0	0	0	0	0	0	0	0	0	0	0	0	0	0	0	0	0	0	0	0	0
AT4G04395.iso1	0	0	0	0	0	0	0	0	0	0	0	0	0	0	0	0	0	0	0	0	0	0	0	0	0	0	0
AT4G04395.iso2	0	0	0	0	0	0	0	0	0	0	0	0	0	0	0	0	0	0	0	0	0	0	0	0	0	0	0
AT4G04396.iso1	0	0	0	0	0	0	0	0	0	0	0	0	0	0	0	0	0	0	0	0	0	0	0	0	0	0	0
AT4G04398.iso1	0	0	0	0	0	0	0	0	0	0	0	0	0	0	0	0	0	0	0	0	0	0	0	0	0	0	0
AT4G04400.iso1	0	0	0	0	0	0	0	0	0	0	0	0	0	0	0	0	0.0148652	0	0	0	0	0	0	0	0	0	0
AT4G04402.iso1	0.12149	0	0.11808	0	0	0	0	0.0931587	0	0	0	0	0	0	0	0	0	0	0	0	0	0	0	0	0	0	0
AT4G04404.iso1	0	0	0	0	0	0	0	0	0	0	0	0	0	0	0	0	0	0	0	0	0	0	0	0	0	0.0826999	0
AT4G04405.iso1	0	0	0	0	0	0	0	0	0	0	0	0	0	0	0	0	0	0	0	0	0	0	0	0	0	0	0
AT4G04407.iso1	0	0	0	0	0	0	0	0	0	0	0	0	0	0	0	0	0	0	0	0	0	0	0	0	0	0	0
AT4G04408.iso1	0	0.20507	0	0.178306	0.35403	0	0.211108	0.18231	0.104095	0.166107	0.216379	0.214108	0.20724	0.0647282	0.0507241	0.11352	0.113487	0.209856	0.217026	0.323119	0.124867	0.410146	0.922416	0.493731	0.673101	0.176066	0.545327
AT4G04409.iso1	0.239994	0.414716	0.385139	0.354549	0.600062	0.422789	0.357222	0.490824	0.515812	0.459375	0.18276	0.399405	0.342463	0.406492	0.299645	0.3404	0.633649	0.140109	0.49072	0.583326	0.500677	0.606012	0.654639	0.578906	0.768769	0.58928	0.666014
AT4G04415.iso1	0	0	0.154032	0	0.149127	0	0	0.365029	0	0	0	0	0	0	0	0	0.14897	0	0	0.285534	0	0	0	0	0	0.307211	0.353245
AT4G04420.iso1	2.16e-10	0.111556	0.0697976	0.0483932	0.0426027	0.0339556	0.0422182	0.0448835	0.0314307	0.036942	0.0233146	0	0.050539	0.0184929	0.0205433	0.0549968	0.169816	0.0208079	0.0465184	0.0942328	0.0953671	0.0310824	0.129878	0.0771571	0.0355491	0.101785	0.0600257
AT4G04423.iso1	0	0.0846555	0.0949936	0	0.0930248	0.0822873	0	0.224856	0.0857752	0.0922021	0	0	0	0.099308	0.0842973	0	0.184555	0.085124	0.113479	0.0883335	0.303291	0	0.275014	0.114138	0.0882796	0.382017	0.330129
AT4G04426.iso1	0.0422723	0.0180338	0.0613764	0	0	0	0.0186334	0	0.0182972	0	0.0188477	0	0	0	0.0178924	0.0399488	0	0	0.0250642	0.0572463	0.0217606	0	0.0193035	0	0	0	0
AT4G04430.iso1	0	0	0	0	0	0	0	0.0316416	0	0	0	0	0	0	0	0	0.0352669	0	0	0	0.0142166	0	0	0	0	0	0
AT4G04430.iso2	0	1.27e-06	9.93e-07	0	0	0	0	0	0	0	1.75e-06	0	0	0	0	0	0	0	0	0	0	0	0	0	0	1.97e-06	0
AT4G04430.iso3	0	0.0140477	0.0314064	0	0	0	0	0	0	0	0.0142023	0	0	0	0	0	0	0	0	0	0	0	0	0	0	0.0156702	0
AT4G04440.iso1	0.0169708	0.0292018	0.016462	0.0171023	0	0	0	0.0129647	0.0295992	0	0	0.0151697	0.0149693	0.0175741	0.0290152	0	0.0160555	0.0146979	0.0199118	0.0153364	0	0.0146387	0.0472195	0.0198049	0.0151784	0.0665144	0
AT4G04450.iso1	0.174323	0	0.360946	0	0	0	0.198817	0	0	0.329473	0.421749	0	0.300409	0.446513	0.206427	0.330614	0.315992	0	0	0	0	0.386644	0.300437	0.330889	0	0	0.380095
AT4G04450.iso2	1.4251	2.6985	2.07625	2.52333	1.29477	0.352619	0.587516	1.17634	1.25224	1.49976	0.977638	0.832027	2.13899	1.42195	1.08851	2.14364	1.74631	1.67618	2.42342	1.85794	2.28647	1.18825	1.22216	0.839364	1.08027	2.23556	1.25548
AT4G04450.iso3	0.35213	0.134688	0.308009	0	0	0.589884	1.06336	0	0	0.165691	0.303661	0	0.121947	0	0.120081	0	0.298498	0.161676	0.220847	0.4433	0.306179	0.413353	0.237792	0	0.450356	0	0.282167
AT4G04460.iso1	0.668619	0.823734	1.12042	1.44945	0.489501	0.565989	0.411802	0.392153	0.866405	0.808541	1.07552	1.02338	0.940514	0	0.173047	0.858325	0	0.828216	0.982428	0.189788	0.848788	1.00015	0.583556	0.426115	0.502364	1.29988	0.287311
AT4G04460.iso2	1.81205	0.736061	0	2.10618	0	0	0	0	0	0.556607	0.426511	0.435242	0	0	0	0.426897	1.13192	0	0	0	0	0.330008	0.508154	0	0.859539	0	0
AT4G04460.iso3	0.238102	0.132	0	0.460259	0	0	0	0	0	0.0862502	0.087836	0.107801	0	0	0	0.0626164	0	0	0	0	0	0.064822	0.0647643	0	0.0939503	0	0
AT4G04460.iso4	1.24182	2.84e-05	0	0	0	0.652784	0	0	0	1.01438	0	3.07e-05	1.06495	0	0	0.414188	2.27e-05	1.15038	0.827617	0	0.573435	8.68e-06	0	0	0	0.59118	0.458394
AT4G04460.iso5	11.5969	10.8428	9.99011	14.2492	8.77215	9.30422	13.8763	11.5349	11.3968	13.9375	11.6253	7.53087	15.3753	8.30377	8.31831	13.1323	11.1193	7.71199	16.901	8.19218	9.77527	16.8094	8.57024	7.11811	9.67902	7.32598	4.44298
AT4G04470.iso1	35.0852	39.2086	35.597	29.5849	30.6718	31.4985	27.9098	31.8873	32.9842	33.5258	37.3155	30.1383	29.6256	29.755	24.9186	35.3644	38.2471	26.116	30.3811	37.2029	34.4698	34.5234	38.1777	33.4188	32.3961	38.9723	31.4491
AT4G04470.iso2	0	0	0	0.00428085	0.00763659	0	0	0.0075535	0	0	0	0	0	0	0	0	0	0.0116007	0	0	0.00207216	0	0	0	0	0	0
AT4G04470.iso3	0	0	0.278962	0.547325	0.859603	0.309743	0.790907	0.469583	0.519601	0.86163	0	1.15812	0	0	0.536727	0.258396	1.18562	0.743603	1.0974	0.287913	0.30965	0.263044	0.837463	0.381232	0.261143	0	0.332843
AT4G04470.iso4	0	0.965177	0	0.446476	0.488649	0	0	0.653829	0	0	0	0	0	0	0	0	0	0.564804	0	0	0.540176	0	0	0	0	0.481959	0
AT4G04480.iso1	0.0929129	0	0	0.159899	0	0.0255464	0.0274283	0	0.0273218	0.118426	0.0271482	0	0.083846	0.0922687	0.0808698	0.0887427	0	0.0813622	0.0354378	0.0558391	0.0641854	0.133928	0	0.0360783	0.028079	0.0598856	0.10318
AT4G04490.iso1	0.204665	0.190952	0.153007	0.305029	0.209414	0.172199	0.33357	0.108647	0.221053	0.252728	0.138564	0.126246	0.40742	0.127718	0.176585	0.3902	0.252439	0.192051	0.383219	0.142183	0.325701	0.36746	0.265504	0.110265	0.482792	0.230197	0.141517
AT4G04495.iso1	0	0	0	0	0	0	0	0	0	0	0	0	0	0	0	0	0	0	0	0	0	0	0	0	0	0	0
AT4G04500.iso1	0.0172843	0.0298989	0.0167888	0	0	0.0585004	0.0152617	0.0132395	0.0151359	0	0.045716	0.015407	0	0	0.029751	0	0	0	0	0.0155967	0	0	0.0322513	0	0.0155304	0.0168284	0.0194187
AT4G04500.iso2	8.34e-08	0	1.8e-08	0	0	0	8.51e-08	3.22e-08	0	0	0	3.16e-07	0	0	2.31e-09	0	0.016161	0	0	2.65e-08	0	0	4.5e-09	0	2.62e-10	1.35e-07	2.38e-07
AT4G04510.iso1	0	0	0	0	0	0	0.0139524	0	0	0	0	0	0	0	0	0	0	0	0	0	0	0	0	0	0	0	0
AT4G04520.iso1	0	0	0	0	0	0	0	0	0	0	0	0	0	0	0	0	0	0	0	0	0	0	0	0	0	0	0
AT4G04525.iso1	0	0	0	0	0	0	0	0	0	0	0	0	0	0	0	0	0	0	0	0	0	0	0	0	0	0	0
AT4G04530.iso1	0	0	0	0	0	0	0	0	0	0	0	0	0	0	0	0	0	0	0	0	0	0	0	0	0	0	0
AT4G04530.iso2	0	0	0	0	0	0	0	0	0	0	0	0	0	0	0	0	0	0	0	0	0	0	0	0	0	0	0
AT4G04540.iso1	0	0	0	0	0	0	0	0	0	0	0	0	0	0	0	0	0	0	0	0	0	0	0	0	0	0	0
AT4G04540.iso2	0	0	0	0	0	0	0	0	0	0	0	0	0	0	0	0	0	0	0	0	0	0	0	0	0	0	0
AT4G04540.iso3	0	0.0280968	0.0310882	0.0486109	0.0150535	0	0.0139717	0.0246057	0.0277786	0	0.0556775	0.0142965	0	0	0.0135051	0	0.0303041	0.027637	0.0192387	0.0284128	0.0164986	0.0416858	0.0292289	0	0.0428331	0.0156806	0
AT4G04540.iso4	0	0	0	0	0	0	0	0	0	0	0	0	0	0	0	0	0	0	0	0	0	0	0	0	0	0	0
AT4G04545.iso1	0	0	0	0	0	0	0	0	0	0	0	0	0	0	0	0	0	0	0	0	0.0131495	0	0	0	0	0	0
AT4G04547.iso1	0	0	0	0	0	0	0	0	0	0	0	0	0	0	0	0	0	0	0	0	0	0	0	0	0	0	0
AT4G04550.iso1	0	0	0	0	0	0	0	0	0	0	0.0238151	0	0	0	0	0	0	0	0	0	0	0	0	0	0	0	0
AT4G04555.iso1	0	0	0	0	0	0	0	0	0	0	0	0	0	0	0	0	0	0	0	0	0	0	0	0	0	0	0
AT4G04560.iso1	0.0306201	0.00660456	0.0594638	0.0621725	0.0365597	0.0260446	0.0270357	0.0351166	0.046901	0.0359577	0	0.0273217	0.034	0.015673	0.0263155	0.0291523	0.0289122	0.046636	0.00891928	0.020747	0.0395837	0.0198183	0.0356595	0.0357969	0.0343591	0.0373466	0.00864051
AT4G04570.iso1	1.08096	0.37961	0.616981	1.85648	0.745759	1.03695	2.07089	0.357961	1.1659	1.22838	0.352456	0.459632	1.20344	0.710947	0.524403	1.97536	0.261295	0.881165	1.25529	0.226475	0.97895	0.838054	0.674246	0.647757	3.49257	1.53139	1.87655
AT4G04570.iso2	0.858168	0	0.191134	0.796538	0	0.0389025	0.833813	0.180412	0.224472	0.369788	0	0.350985	2.06e-06	0	0.136177	1.06774	0.477471	0.0756907	0.324779	0.347863	6.58e-05	0.829145	2.2e-09	0	1.603	0.00260462	1.26286
AT4G04570.iso3	0	0	0.0731746	0.52957	0.409609	0.292567	0	0	0	0	0.187929	0	0.788657	0	0	0	0	0.300034	1.07e-07	0.228335	0.128188	0.00101381	0.297297	0.856693	1.91e-05	0.531022	1.02e-05
AT4G04580.iso1	0	0.111853	0	0.130503	0.123727	0	0	0	0	0	0	0.117336	0	0	0	0	0	0	0	0	0	0	0	0	0	0	0
AT4G04590.iso1	0	0	0	0	0.299599	0	0	0.0794924	0	0	0	0	0	0	0	0.0594021	0	0	0	0	0	0	0	0	0	0	0
AT4G04590.iso2	0	0.0376565	0	0	0	0.0371673	0	0	0.0191162	0	0	0.0194899	0.0193638	0	0	0	0.0206371	0	0.0255039	0.0197524	0	0	0	0.0255558	0.0392716	0.0214027	0
AT4G04590.iso3	0	0	0	0	4.49e-05	0	0	1.84e-05	0	0	0.0182707	0	0	0	0	4.87e-06	0	0	0	0	0	0	0	0	0	0	0
AT4G04600.iso1	0	0	0	0	0	0	0	0	0	0	0	0	0	0	0	0	0	0	0	0	0	0	0	0	0	0	0
AT4G04601.iso1	0	0	0	0	0	0	0	0	0	0	0	0	0	0	0	0	0	0	0	0	0	0	0	0	0	0	0
AT4G04605.iso1	1.64947	1.39727	0.956552	1.96468	1.09992	2.26315	0.99092	1.1465	0.796199	1.99487	0.591888	0.296547	1.54375	1.20487	0.721652	2.7367	1.37595	0.511498	1.34017	1.31045	1.49495	2.19643	0.952992	0.07724	1.84271	0.644903	0.151287
AT4G04610.iso1	27.0757	21.2312	24.1934	29.6976	16.252	18.4113	29.2641	23.7273	27.1751	27.192	26.5662	22.409	21.2949	24.0643	21.821	35.4736	25.6217	25.0951	30.1384	24.8757	22.6405	35.9696	28.2272	30.1915	32.2803	21.7625	22.9875
AT4G04614.iso1	30.533	26.455	34.8162	27.1252	29.6574	35.8784	25.0399	27.923	29.0328	29.8204	24.907	24.6423	20.9348	24.7312	28.6435	29.9038	30.0797	24.7864	22.7074	30.5413	30.0565	23.6843	32.9219	35.1189	26.0644	31.1103	34.1689
AT4G04614.iso2	2.66766	2.52471	2.52044	3.71357	1.46021	2.85606	1.60069	0.619105	2.90005	2.78545	1.32164	2.08622	1.42508	1.33529	1.10612	1.09116	2.44079	2.38596	0.360003	2.54801	2.43083	2.03225	1.52604	1.38451	1.40195	1.69491	1.72687
AT4G04614.iso3	0.00651383	7.82e-09	4.36e-05	2.44026	2.39e-07	3.46e-07	0.0343991	1.35e-08	7.39e-08	7.21e-09	2.05e-06	9.57e-07	3.24967	4.64751	0	4.02e-05	3.83456	2.45536	2.96e-05	2.87061	0.000521011	0	0.00126687	4.65e-06	0	2.6e-05	2.14e-07
AT4G04620.iso1	3.64433	7.91773	0	0	2.80265	3.97035	5.55997	0.00300183	4.88655	3.96439	0	1.77697	0.0319249	4.77865	0.517671	0.183835	0.000113567	3.32964	6.17001	9.7607	6.15813	3.11957	4.35094	2.44766	7.34e-05	8.31581	1.67042
AT4G04620.iso2	12.2869	16.0892	16.8838	17.0195	15.8168	19.0442	11.4638	19.4555	17.6136	14.9129	18.7404	16.906	15.309	13.7908	10.7482	15.3626	16.9724	6.63342	16.2058	20.0752	13.8026	20.7346	18.3878	13.2413	22.3861	26.1936	20.8491
AT4G04620.iso3	12.0381	15.3568	15.1643	18.018	12.696	10.4862	12.4121	14.4883	13.1998	12.6969	16.1429	12.0496	18.1465	10.8349	9.00524	16.4112	18.7477	6.32966	8.85326	17.0704	17.2523	15.4273	18.7233	14.7077	20.1145	20.5431	17.0717
AT4G04620.iso4	1.15418	1.2443	0.467285	0	0.800935	0.986806	0	0	0	1.43148	0	1.20373	0.514294	0	0	0	1.72757	0.708456	2.54617	0.730614	1.76308	0	0.498443	0	0	0.734867	0.81176
AT4G04630.iso1	4.45556	10.7128	10.4631	4.63167	8.44798	7.25819	3.98956	5.23908	5.56724	3.93318	4.43947	3.95215	3.31248	3.59712	3.83657	5.67933	8.14817	3.92822	5.34438	8.08011	7.66272	5.4442	12.2116	7.86687	5.93792	16.7542	14.2219
AT4G04632.iso1	0	0	0	0	0	0	0	0	0	0	0	0	0	0	0	0	0	0	0	0	0	0	0	0	0	0	0
AT4G04635.iso1	0	0	0	0	0	0	0	0	0	0	0	0	0	0	0	0	0	0	0	0	0	0	0	0	0	0	0
AT4G04650.iso1	0	0	0	0	0	0	0	0	0	0	0	0	0	0	0	0	0	0	0	0	0	0	0	0	0	0	0
AT4G04653.iso1	0	0	0	0	0	0	0	0	0	0	0	0	0	0	0	0	0	0	0	0	0	0	0	0	0	0	0
AT4G04655.iso1	0.0155731	0.00549755	0	0.0105569	0.00498913	0	0	0.00794956	0.00454166	0.0108093	0.00463065	0	0	0.0170106	0	0.00492982	0.123545	0.00452212	0.0121842	0	0	0	0	0	0.00461035	0.0101202	0
AT4G04660.iso1	0	0	0	0	0	0	0	0	0	0	0	0	0	0	0	0	0	0	0	0	0	0	0	0	0	0	0
AT4G04670.iso1	2.893	2.61439	3.40652	4.09093	3.06613	2.53996	3.50264	2.12855	2.28487	2.8977	2.38797	2.06008	3.0768	2.85457	2.29974	2.72795	3.22673	3.07117	2.81406	2.94554	2.56778	3.00112	2.84165	2.97645	3.79889	1.99604	3.017
AT4G04680.iso1	0.0634123	0	0.096822	0.0916075	0.247377	0	0.189754	0	0	0	0.169924	0	0.0800119	0	0.16052	0.179322	0	0	0	0.171452	0	0	0.150238	0	0	0	0.0721119
AT4G04680.iso2	0	0.245752	0.237791	0.111182	0	0.0627806	0.35417	0.0546589	0.124531	0.199428	0	0.128516	0.0972799	0.0752934	0	0	0.203838	0.247524	0.0847632	0	0.0738748	0.0616957	0.223694	0.167259	0.190933	0.070318	0
AT4G04690.iso1	0	0	0	0	0	0	0	0.0278579	0	0	0	0	0	0	0	0	0	0	0	0	0	0	0	0	0	0.0356937	0
AT4G04692.iso1	109.492	72.2211	113.148	154.282	127.216	151.004	132.975	83.5407	146.631	113.641	91.4386	134.869	146.807	111.226	105.362	110.39	83.0508	99.047	96.7454	90.4838	94.4705	124.852	111.643	107.369	167.928	96.244	164.734
AT4G04692.iso2	4.53811	6.67927	7.70808	6.67255	11.5148	16.3809	8.51231	5.82346	12.7069	7.41833	9.85789	10.0131	8.92301	5.97207	4.99825	9.71552	6.9386	10.7117	3.51113	9.2293	10.6749	9.20972	8.39747	6.55283	12.331	10.8681	16.5517
AT4G04693.iso1	0.0929116	0	0.0900028	0	0.0449888	0.0818941	0	0	0.0404555	0	0.331493	0.458438	0.0408184	0.0978924	0	0	0.0439578	0.202697	0	0.126288	0.0481939	0	0	0.0549537	0	0.0454224	0
AT4G04695.iso1	0	0.190261	0	0	0	0	0	0	0	0	0	0	0	0	0	0	0	0	0	0	0	0	0	0	0	0	0
AT4G04695.iso2	8.72451	9.27464	9.14408	9.47999	7.63377	7.67898	8.10566	9.15508	7.73107	9.36069	9.26193	8.5428	8.39292	10.1793	12.0559	8.79485	10.4853	11.6825	7.02048	10.3357	10.9182	7.33705	9.67191	9.47114	9.11379	10.871	11.1747
AT4G04700.iso1	0.1535	0.122865	0	0	0	0	0	0	0	0	0.578841	0.428331	0.135668	0	0.249082	0	0	0.123247	0	0.168126	0	0	0	0	0	0	0
AT4G04700.iso2	5.46247	3.74259	5.10407	5.5605	3.81161	4.11648	6.2741	4.41506	5.99184	5.5032	18.335	21.8804	4.99659	14.0277	20.7717	5.3237	5.1997	12.8204	4.50542	5.77111	6.84788	5.10573	4.94863	7.27674	5.91043	5.58962	9.39108
AT4G04700.iso3	0	0	0	0	0	0	0	0	0	0	0.421586	0.401233	0	0.48018	0	0	0	0.562891	0	0	0	0	0.336532	0	0	0	0
AT4G04710.iso1	0	0	0	0	0	0	0	0	0	0	0	0.211566	0	0	0	0	0	0	0	0	0	0	0	0	0	0	0
AT4G04710.iso2	1.36432	2.42311	2.14418	0.756388	1.09104	1.20315	1.38825	1.81247	1.59838	1.46613	5.86058	4.33481	0.951809	2.82155	3.2712	0.692335	1.35927	3.23841	0.85909	1.19167	1.91766	0.872217	1.3932	2.22758	1.00798	1.40906	1.73978
AT4G04710.iso3	0	0	0	0	0	0	0	0	0	0	0	0	0	0	0	0	0	0	0	0	0	0	0	0	0	0	0
AT4G04710.iso4	0	0	0	0	0	0	0	0	0	0	0	0	0	0	0	0	0	0	0	0	0	0	0	0	0	0	0
AT4G04720.iso1	25.9951	28.586	23.4734	29.3931	24.4255	15.713	25.6437	22.1574	25.6438	28.2818	24.6009	22.0982	30.5053	22.2565	31.7373	28.2953	21.9883	31.4369	22.393	24.7418	30.3321	24.3653	24.3173	24.5515	25.9588	15.9828	20.1312
AT4G04720.iso2	10.4199	8.37685	11.4214	7.8231	8.54465	13.123	8.36272	8.58546	9.74174	9.11319	10.5527	10.8434	7.65675	9.43603	8.78625	9.42789	12.8864	8.86867	7.25778	9.94215	8.82403	9.0279	9.70656	9.93111	7.41136	9.24527	9.91521
AT4G04730.iso1	0	0	0	0	0	0	0	0	0	0	0	0	0	0	0	0.163777	0	0.299712	0	0	0	0	0	0.39945	0	0	0
AT4G04740.iso1	0	0.506564	1.05839	0.379313	0.6017	0.41556	1.27417	0.475539	0.370171	0.898159	0.169674	0	0	0.608612	0.3596	0.756277	1.03	0.514324	1.71e-09	0.505395	0.392473	0.612045	0.316592	0	0	0.429953	0.424353
AT4G04740.iso10	1.57974	1.67541	2.5812	1.71693	3.526	2.13234	2.33475	1.29931	3.32197	2.5716	2.64667	4.04462	1.60629	1.14716	1.85595	2.3843	1.61393	0.48479	2.34327	4.35556	1.11143	2.81737	2.97407	1.71134	3.35334	3.11902	3.17702
AT4G04740.iso11	0.695793	0.748314	1.75143	1.50484	1.19568	0.619188	1.30472	0.684794	0.524777	1.28382	0	0.871874	2.39319	0.659405	1.58624	1.40141	1.24923	0.152784	0.331199	2.30234	0.595084	1.24226	1.12116	0.934321	0.526834	1.76081	0.876685
AT4G04740.iso12	0.642261	0.667551	0.554394	1.362	0.408331	0.249307	0.598631	0.597661	0.252706	0.441817	0	0.409138	0.835869	0.717635	1.60644	1.02299	0.937788	0.537272	0.283107	0.59284	0.890577	0.42263	0.561395	0.740613	0.225342	0.828709	0.296298
AT4G04740.iso13	1.05e-06	0	0	0	0	1.14e-07	0	4.56e-10	0	0	0.0851906	0.00628999	0.0013721	0.000114701	1.25e-10	0.148662	0.710591	0.00059536	0.00221486	4.96e-10	2.5e-05	8.84e-10	3.27e-06	0	0.0053673	9.82e-05	0
AT4G04740.iso2	0.378278	0	0.968403	0	0	0.409706	0	0.585351	0	0.267566	0.254586	0	0.392314	0	0	0	0	0	1.11e-09	0.753387	0	0.317774	0	0	0	0	0.420084
AT4G04740.iso3	3.11894	5.43227	3.76765	4.00963	4.30179	3.22745	3.07059	3.30312	3.78032	4.18765	3.62264	3.58122	4.12883	3.83597	3.768	2.85409	4.10853	3.63761	2.37831	3.06002	3.73923	4.10568	2.11583	3.24246	3.13706	3.38288	2.36479
AT4G04740.iso4	1.63e-09	0	6.1e-06	1e-09	0	8.52e-09	1.49e-10	0	0.493592	0	0	3.57e-07	5.84e-06	2.81e-06	2.52e-09	1.05171	0	1.7806	1.26e-05	0	0.0142123	0	0	0.572469	0.000331321	0.0190552	0.000501689
AT4G04740.iso5	1.5024	2.1083	2.81203	0.857687	2.29859	1.60774	1.35889	1.23962	2.57554	2.31642	1.1284	2.3276	1.5268	1.31458	1.85414	1.7641	1.44443	1.65215	0.774886	1.91068	3.93945	2.33468	4.34493	2.15013	2.28442	1.30669	4.06269
AT4G04740.iso6	0	0.00727468	0.0198138	2.31e-05	6.04e-05	0.299699	0.0010133	0.0746473	0.000254119	0.000389619	0.0648931	0	0	0.00350521	0.00314448	0.00761166	0.218045	0.0126821	0	0.0134797	0.0663134	0.0176216	0.00136609	0	0	0.0124546	0.000147525
AT4G04740.iso7	1.84491	1.74225	2.06776	0.977365	0.524914	0.601593	1.25589	2.22639	1.16626	0.970807	1.6111	1.27078	1.81811	2.11562	0.86196	1.22513	1.66747	0.835354	1.65812	1.09112	2.24444	1.1548	1.61432	1.98291	2.06478	0	1.03391
AT4G04740.iso8	3.15428	3.33252	1.55541	3.11376	2.38178	1.64037	2.18943	2.68512	4.24818	1.88534	3.40525	4.41476	3.97206	2.77416	4.25454	3.76314	2.55346	4.26287	4.74789	2.12216	3.28712	1.9242	3.44265	2.81722	4.24004	2.73151	2.17051
AT4G04740.iso9	0.881051	0.476268	0.569534	0.845646	0.518318	0.752499	0.387641	0.577662	0.460657	0.526457	0.501635	0.481402	0.74303	0.323037	0.363152	0.519317	1.00774	0.427312	0.543202	1.01688	0.470108	0.553881	0.816756	0.662749	0.763661	0.622113	0.52986
AT4G04745.iso1	84.6157	104.639	76.2094	56.2216	54.1635	81.0271	58.8151	98.3189	88.9467	100.529	186.476	150.721	53.0417	50.8958	44.8446	76.1413	67.1341	43.6221	57.5441	71.5396	63.1938	84.0239	74.5861	44.2125	57.2508	71.0423	26.745
AT4G04750.iso1	0	0	0.000715705	0	0	0	0	0	0	0	9.56e-06	0	0	0	0	0	0	0	0.00506027	0	0	0	0	0	0	0	0
AT4G04750.iso10	0	0	6.7e-07	0	0	0	0	0	0	0	0	0.290337	0.0416317	0	0	0	0	0	0	0	0.000693135	0.391457	0	0	0	0.0184978	0
AT4G04750.iso11	0	0	0	0.860346	0.000300351	0.293769	0.0401702	0	0.225191	0	0	0.376015	0.23832	0	0.375653	0.00338009	0.504799	0.959928	0.50571	0	0.000675853	0	0	0.937521	0.621728	0.118329	0.333164
AT4G04750.iso12	0	0.163342	0	0	0	0	0	0	0.128919	0	0	0.299375	0	0	0	0.0424868	0	0	0	0	0	0.162611	0	0	0	0	9.36e-07
AT4G04750.iso13	0	0	0	0	0	0	0	0	0.0127278	0	0	0	0	0	0	0.235013	0	0	0	0	0	7.94e-07	0	0	0	0	0
AT4G04750.iso14	0	0	0	0	0	0	0	0	2.24e-10	0	0	0.000558565	0	0	0	0	0.280809	3.17e-10	0	0	0	0.309292	0	0	0	0	0
AT4G04750.iso15	0	0	0	0	0	0	0	0	0.327289	0	0	0	0	0	0	0.161492	0	0	0	0	0	0	0	0	0	0.132979	0
AT4G04750.iso16	0	0	0	0	0	0	0	0	0	0	0	0	0	0	0	0	0	0	0.00378208	0	0	0	0	0	0	0	0
AT4G04750.iso17	0	0	0	0	0	0	0	0	4.34e-05	0	0	0	0	0	0	0.01667	0	0	0	0	0	0	0	0	0	0	0
AT4G04750.iso18	0	0	0	0	0	0	0	0.103384	0	0	0	0	0	0	0	0	0	0	0	0	0.137351	0	0	0.118353	0	0	0
AT4G04750.iso19	0	0	0	0	0	0	0	0.087573	0	0	0	0	0	0	0	0	0	0	0	0	0	0.164176	0	0	0	0	0
AT4G04750.iso2	0	0.233724	0.000504455	0	0	0	0	0	0	0	0	0	0	0	0	0	0	0	0	0	0	0	0	0	0	0	0
AT4G04750.iso20	0	0	0	0	0.000178532	0	0.36093	3.93e-06	0	0	0.314897	0	1.31403	0	6.65e-06	0.42508	0	0	0	0	0	0	0	0	1.08489	0	0
AT4G04750.iso21	0	0	2.86e-08	0	0.805536	0	3.66e-05	0.217272	5.59e-10	0.915185	0	0.000104492	0.0071643	0	0.721567	0.639669	0.0792606	5.32e-10	0	0	0	0.0991499	0	0	1.77e-07	0	0
AT4G04750.iso22	0	3.95e-06	0	0	0	0	9.68e-05	1.9e-07	0	0.334467	0	0.305346	0	0	0.466221	0.0856892	0	2.73e-06	0.255856	0.496481	0	0	0	0	3.8e-08	0	0
AT4G04750.iso23	0	0	0	0	0	0	0	0.119933	0	0	0	0	0	0	0	0	0	0	0	0	0	0	0.028163	0	0	0	0
AT4G04750.iso3	0	0	0.00018622	0	0	0	0	0	0	0	0	0	0	0	0	0	0	0	0	0.119338	0.16284	0	0	0	0	0	0
AT4G04750.iso4	0	0	0	0	0	0	1.13376	0	0	0	0.575822	0	0	0	3.34e-06	0.0634352	0	4.69e-10	0.000144075	1.25e-05	0.162331	0	0	0	0.362196	0	0
AT4G04750.iso5	0	0	0.371003	0	0	0	0	0	0	0	6.8e-06	0	0	0	0	0	0	0	0	0	0	9.69e-07	5.9e-08	0	0	0.0151965	0
AT4G04750.iso6	0	0	0	0	0	0	0	0	5.48e-07	0	0	0	0	0	0	0	0	0	0	0	0	0.0479884	0.418882	0	0	0	0
AT4G04750.iso7	0.910177	0	0.244418	0	3e-07	0	0	0	0	0	0	0	0.360635	0.954758	0	3.55e-10	0	0	0	0	0	4.14e-06	0	0	0	0	0
AT4G04750.iso8	0	0.338174	1.56e-06	7.15e-08	4.19e-07	0	0	0	1.34e-08	0	0	9.16e-10	0.0623715	0	0	0	2.04e-09	0	7.21e-09	0	0	0.0200662	6.81e-07	0.000138086	0	0	0
AT4G04750.iso9	0.116377	0	0.081243	0	0	0	0	0	0	0	0	0	0.218092	0	0	0	0	0	0	0	0	0.000106324	0	0	0	0	0
AT4G04760.iso1	0	0	0	0	0	0	0	0	0	0	0	0	0	0.107588	0	0	0	0	0	0	0	0	0	0	0	0	0
AT4G04760.iso2	0	0.174018	0.164651	0	0	0	0.069215	0.214313	0.0853114	0.451769	0.116425	0.439769	0	0	0	0	0.262888	0	0	0.216897	0.141552	0.250543	0.315262	0	0	0.302103	0
AT4G04760.iso3	0	0	0	0	0	0	0	0	0	0	0	0.434635	0.735731	0	0	0	0	0	0	0	0	0	0.156754	0	0	0.154323	0
AT4G04760.iso4	0.288797	0.572282	0	0	0	0.475736	0.00187706	0.58106	0.238728	0.384344	0.713024	0	0	0.637045	0.885357	0	0.146627	0	0.250248	0	0	0	3.63e-07	0.104345	0	1.00635	0
AT4G04760.iso5	1.28258	1.10533	1.33292	1.06227	0.770167	0.374346	1.04163	0.923484	0.65835	0.463003	1.02367	0.332709	0.000337074	0.402266	0	0.920748	0.749298	0.524002	0.506328	0.895555	1.29146	1.35078	0.795483	1.00206	1.08626	1.53e-06	0.75638
AT4G04770.iso1	63.4637	51.9768	57.8775	81.8637	50.1234	48.6184	68.2289	45.641	58.8248	71.9476	57.1876	62.2913	81.5237	55.1759	67.7487	74.0047	53.4599	61.5418	46.8862	48.87	57.5497	55.8539	49.8682	63.5205	61.405	45.0961	54.0715
AT4G04770.iso2	0.321946	0	0.525774	0	0	0	0.427635	0	0.377261	0.355383	0.259267	0.314975	0	0	0	0.467129	0	0.308579	0	0.345388	0.40548	0	0.448819	0	0.791447	0	0
AT4G04775.iso1	0	0	0	0	0	0	0	0	0	0	0	0	0	0	0	0	0	0	0	0	0	0	0	0	0	0	0
AT4G04775.iso2	0	0	0	0	0	0	0	0	0	0	0	0	0	0	0	0	0	0	0	0	0	0	0	0	0	0	0
AT4G04780.iso1	0	0	0	0	0.0172015	0	0	0.00925965	0.0170478	0	0	0	0	0.000156919	0	0.0325266	0	0	0	0	0.0600853	0	0.032594	0	0	0	0
AT4G04780.iso2	0	0	0	0	1.3272	0	0	0.743188	1.11714	0	0	0	0	0.0111428	0	1.14418	1.14468	0	0	0	1.0845	0	1.02909	0	0	1.23707	0
AT4G04780.iso3	0	0.437386	0.524877	0	0.221257	0.563011	0.744132	0.176221	0.223766	0.222941	0.582384	0.226984	0.426432	0.257974	0	0.430582	0	0.670654	0.258927	0	0.852111	0.233146	0.447853	0.363816	1.07002	0	0.804403
AT4G04780.iso4	18.8697	18.0158	20.4062	21.8931	18.9066	22.1132	18.5621	17.1914	16.9792	17.7117	17.9863	16.9204	17.9029	17.5956	19.2719	15.2059	19.4297	18.0173	18.9379	16.5575	16.5415	16.3986	15.4154	17.9309	16.8982	16.2588	20.6014
AT4G04780.iso5	0.36103	0.448377	0.6972	0.718746	0.376256	0.745501	0.163971	0.267803	0.323862	0.935029	0.175247	0.483045	0.341728	0.438217	0.151447	0.530086	0.352435	0.640884	0.232487	0.501432	0.37594	0.314975	0.797261	0.666266	0.666178	0.719627	0
AT4G04790.iso1	0.976822	0.803386	0.94628	0.707164	6.97e-06	0.798755	2.17e-05	0.731942	0.00282629	0.823557	0.666373	0.00406783	0.869726	0	0.678805	0.00330845	0.74865	0.00656727	0.517207	1.4556	1.02258	0.704679	9.25e-10	1.01294	1.08202	0.818911	4.9e-07
AT4G04790.iso2	0	0.177593	0	0.516967	0.982244	0	0.972603	1.24e-05	2.97e-08	0.367438	0.282355	2.22e-07	0	0	0.307458	4.66e-08	0.53822	5.96e-07	0.430571	0	0	0.477303	0	0	0	0	1.11919
AT4G04790.iso3	0	0	0	0	0.000894832	0	0.00425163	7.88e-08	0.902969	0	0	0.622932	0.232496	0.765731	0	1.01384	1.58e-10	1.04239	0	0	1.25e-07	0	1.18731	0	0.294129	0	0.000124277
AT4G04800.iso1	42.6123	45.7544	43.0942	43.3096	43.2966	40.8027	42.7872	44.6801	42.7108	44.5273	46.1927	36.635	40.3774	37.5257	37.9504	39.668	48.3148	36.6728	37.3919	45.3593	46.3735	38.1237	42.8281	39.1444	40.6895	56.9482	45.2538
AT4G04800.iso2	3.2782	3.29226	3.31814	3.29875	2.1868	3.17861	3.80799	1.89465	2.41747	1.98424	2.51505	3.32393	1.64984	1.7515	3.18354	2.58391	2.30339	2.38728	3.14014	3.51309	2.47684	3.36069	3.20973	1.91266	1.67537	3.06655	3.08059
AT4G04810.iso1	0	0	0	0.341138	0	0	0	0	0	0	0	0	0	0	0	0	0	0	0.526173	0	0	0	0	0	0	0	0.480119
AT4G04810.iso2	3.27141	4.28194	2.28736	3.8626	2.94706	2.79014	2.85075	3.37307	3.01449	2.59628	2.43788	2.15687	2.45081	2.34615	1.77695	2.75827	2.81252	1.42387	4.62281	1.96804	2.0518	4.47075	3.76317	2.18466	4.10574	3.72578	2.05358
AT4G04810.iso3	0.388527	0.918682	2.41389	0.966769	0.74687	0	0.811819	0.359127	0.646158	1.67665	0.830376	0.215128	1.34566	0.471627	0.452672	1.75035	1.40165	0.186036	0	0.680288	0.363925	1.16154	0.864962	0.440314	1.36958	1.94563	0.955088
AT4G04810.iso4	0.577416	0	0.225094	0.301588	0.262422	0.442298	0	0	0	0	0	0	0	0	0	0	0	0.299867	0	0.495329	0.260988	0	0.199768	0.321055	0.635094	0.846849	0
AT4G04820.iso1	0	0	0	0	0	0	0	0	0	0	0	0	0	0	0	0	0	0	0	0	0	0	0	0	0	0	0
AT4G04830.iso1	78.8018	76.9342	73.5141	75.7742	58.6376	73.9665	85.7891	65.9758	76.7459	77.7154	83.9369	63.8523	58.5135	67.1361	48.6651	69.1303	78.3223	45.1561	99.5884	76.4604	72.7705	122.537	79.4506	65.986	98.7216	78.3716	63.8054
AT4G04830.iso2	0	0	0	0	1.09989	0	0	0	0	0	0	0	0	0	0	0	0	0	1.69774	0	0	0	0	0	0	0	0
AT4G04840.iso1	0	0.151904	0	0	0.390678	0.260114	0.819383	0.35261	1.85129	0.606273	1.08631	10.34	0.719654	1.16078	1.20856	0.498138	0.74272	0.542501	0.159899	1.58494	0.172888	0	1.02516	1.2104	1.12354	1.50304	3.97865
AT4G04840.iso2	0.22769	0	0.657745	0	1.10627	0.367218	0.710693	1.75417	2.90062	0.624845	2.15827	9.67229	1.5266	5.44371	7.99557	1.12101	1.53164	3.21982	0.954547	3.89637	0.373611	2.23726	3.08474	5.06852	2.27213	2.47483	6.64386
AT4G04840.iso3	1.64692	2.06772	2.95741	1.66437	1.48918	1.76917	3.18776	2.4914	2.89595	4.02856	22.9781	32.955	4.82848	57.501	89.4658	4.4584	18.5217	18.5977	2.12034	25.9501	7.56392	6.19276	27.7069	59.3573	8.83432	39.5944	59.5864
AT4G04850.iso1	0	0.143944	0	0.595852	0.11656	0.141135	0.294116	0.185098	0.467842	0.438492	0.383593	0.826214	1.47477	0.852614	0.618667	0.34739	0	0.432413	0	0.127436	0	0	0.257072	0.176437	0.850393	0.153821	0.488631
AT4G04850.iso2	4.49348	2.50173	3.72755	5.06908	2.8632	2.02769	5.7807	2.30244	2.37185	4.43734	4.73723	6.8817	17.3453	20.3543	22.851	12.2071	10.8952	13.1227	4.49587	4.70829	4.93153	5.37512	4.84294	15.7267	9.21845	4.42622	7.53534
AT4G04850.iso3	0	0	0	0	0.3379	0.269123	0	3.08e-09	0.240631	0.422317	0	0	0.319304	0.995544	0.996447	0.27534	0	0	0.252965	0.74665	0	0	0.213018	0	0	0.330338	0
AT4G04850.iso4	0.446318	0.160897	0.221594	0	0.770953	0.311424	0.603502	0.431177	0.660004	0.883612	0.644509	1.24549	1.46619	0.648465	0.785461	0.705114	0.407162	0.44998	0.247334	0.215739	0.767961	0.179433	1.08937	0.820804	0.556481	0.198167	0.315423
AT4G04860.iso1	0.219952	0.191057	0.223649	0	0.574648	0.336954	0.30734	0.087169	0.0998342	0.397952	0.234613	0.369659	0.295325	0.133914	0.0982363	0.105504	0.697734	0	0.444614	0.205127	0.334096	0.19872	0.101086	0.419209	0.550659	0	0.517675
AT4G04860.iso2	29.3823	36.6369	32.5554	31.0676	34.5938	36.4389	26.8337	36.3641	35.5696	30.2697	35.8956	30.9791	24.0816	28.1674	28.2811	29.6251	28.8659	26.0294	24.8143	32.5917	32.8409	27.9762	35.3559	25.9949	31.2226	35.9367	27.5966
AT4G04870.iso1	0.916337	0.294874	1.12582	0.324242	0	0	0.747137	0	0.480049	0.298987	0	0.278857	0.436892	0.500429	0.780443	0.846558	0	0.40659	0.435943	0.981959	0.988297	0.681111	0	0.548682	0.288659	0.462688	0
AT4G04870.iso2	7.79603	7.82719	8.18447	9.96176	7.92487	9.52542	8.03859	7.21695	7.13279	10.1731	8.35315	7.6685	9.79986	7.92347	7.26703	9.16421	9.2032	8.52008	8.51569	6.55362	7.89747	7.21787	8.13384	7.12024	8.76456	6.21666	7.94565
AT4G04870.iso3	0.540896	0.444086	0.521261	0.698449	0.457081	0.530278	0.58501	0.245797	0.591088	0.530891	0.348164	0.213655	0.601008	0.367889	0.31007	0.622761	0.438074	0.436694	0.422869	0.438706	0.32923	1.02872	0.213635	0.276881	0.786131	0.508203	0.0866539
AT4G04880.iso1	0.356922	0.528045	0	0.636374	0.756345	0.339874	0.561626	0.324034	1.14112	0.225813	0.231243	0.392553	0.701744	0.595132	0	0.96491	1.10659	0.530516	0.456301	0.915234	0.823256	0.719576	0.753383	0	0.272216	0.603676	0
AT4G04880.iso2	0	0	0	0	0	0	0	0	0.70836	0	0.314519	0	0.245475	0	0	0	0	0	0	0	0	0	0	0	0	0.285913	0
AT4G04880.iso3	3.93003	4.66942	5.3282	6.76588	6.70143	6.63217	8.07079	4.73886	5.47611	6.28545	4.91745	5.14266	6.20302	6.76978	7.91723	7.34815	7.00827	8.0305	7.06243	4.04592	5.82445	5.24397	4.87209	7.08521	5.49231	2.29984	2.20054
AT4G04880.iso4	0.927929	0.328032	0.648107	1.61505	0.537984	0.217222	0.443308	0	1.05891	0.433399	0.21021	1.27674	2.38701	1.61669	0.169171	1.42282	0.241536	0.347724	0	0.940402	0.275226	1.06106	0.662727	0.24916	0.78097	0.238841	0.618966
AT4G04880.iso5	1.73838	0.648488	1.42013	1.34337	0.218613	0.497191	1.14512	0.954309	0.284225	0.692135	0.608924	1.3734	0.793532	0.328157	0.908621	1.23887	0.232798	0	0.447223	1.12634	0.281965	0.817677	0.458217	0.64404	0.656726	0.808569	2.05483
AT4G04880.iso6	0	0	0	0	0	0	0	0	0.0425513	0	0.0478448	0	0.0452309	0	0	0	0	0	0	0	0	0	0	0	0	0.109225	0
AT4G04880.iso7	2.58998	1.13223	1.53455	1.89728	0.52061	1.69435	1.56238	0.536512	1.32842	2.41392	2.02684	1.84768	3.23552	2.0532	2.60822	1.89306	1.46948	2.63647	1.8899	1.76784	1.29712	2.01194	2.47798	2.34026	3.20034	3.68306	5.55233
AT4G04885.iso1	10.8691	9.99924	11.6662	11.3494	11.2498	8.09308	11.7397	8.58969	10.7254	11.1509	9.73324	10.4093	13.0216	13.9339	13.7407	12.2438	12.1154	12.92	10.4262	10.613	11.8611	10.7421	11.1693	12.0939	12.6202	11.3466	12.1449
AT4G04885.iso2	2e-09	3.63e-10	0.000171409	0.764319	2.4e-06	0.401408	8.78e-08	1.68e-07	0.000804801	0.00197929	3.47e-10	7.43e-10	2.04e-07	4.84e-06	1.33e-08	0.565591	2.3e-10	0	2.77e-08	2e-07	4.18e-08	0.000254836	6.76e-09	4.71e-07	4.66e-10	1.07e-06	5.02e-05
AT4G04890.iso1	1.42766	0.217551	0.715153	0.305379	0.48339	0.47909	0.790873	0.41523	0.559943	0.535494	0.563737	1.12116	2.02028	1.05051	0.242993	1.11872	0.907279	0.603636	1.25e-09	0	0.270358	1.50644	1.4187	0	0.522063	0.275861	0.232266
AT4G04890.iso2	55.5789	37.9868	56.8604	64.9118	48.1326	49.3531	59.8515	35.967	52.6653	57.2877	35.7204	54.8679	55.8605	47.6211	67.845	57.5129	35.6964	61.3333	46.7961	38.054	48.418	45.3783	40.3037	51.1493	43.7634	21.7555	36.0106
AT4G04890.iso3	0.24685	0.204567	0.112569	0.207404	0.120817	0	0.538739	0.237634	0.568622	0.316781	0.222691	0.644946	0.217604	0	0.294478	0.285911	0	0	0.306427	0.117188	0	0	0.29318	0.254226	0.200536	0	0
AT4G04890.iso4	1.50459	2.06672	2.04937	3.02322	1.58266	2.74775	1.90117	1.57936	2.81857	1.90873	1.35577	1.03359	0.800849	0.12187	1.72528	1.06291	2.06031	2.04707	2.18414	2.27262	1.88373	0.290086	0.778109	3.49681	1.64597	0.88641	1.09668
AT4G04900.iso1	3.52865	4.99414	4.42369	3.15954	1.44883	1.8542	1.73032	2.19003	2.43238	2.84369	2.0553	1.28717	1.32459	0.667499	0.964472	1.93929	2.39526	1.90101	0.399595	1.07978	1.67638	0.447292	1.20626	1.07052	0.332758	0.467582	0.660335
AT4G04910.iso1	56.5948	53.3212	54.5264	60.633	42.784	42.2754	58.3118	44.3843	45.3236	55.8771	49.9405	41.5236	49.5229	40.4005	47.4327	49.7192	48.7739	51.5642	46.7388	41.5617	50.1488	49.2684	44.5641	48.1523	43.2546	34.4365	37.6601
AT4G04910.iso2	1.4495	1.06288	1.71298	0.806052	0.866652	0.638807	0.742015	1.37859	0.799	2.20583	1.65108	2.92856	1.28407	0.340793	1.04875	0.59821	1.08698	1.44185	0.382258	1.14913	1.07077	1.0005	0.819461	0.758974	1.35019	0.87387	1.48543
AT4G04920.iso1	0.235757	0.180585	0.211863	0.511435	0	0	0	0.158062	0	0.341795	0	0	0.160277	0	0	0.16747	0	0	0.149762	0.369633	0	0	0.200845	0	0	0	0
AT4G04920.iso2	1.2642	0.461707	0.542058	0.982131	1.62494	0.569406	0.295959	0.697998	1.46865	1.06981	0.885716	0.806841	0.390763	0.74703	0.81245	1.00968	0.791495	0.690615	0.174325	0	0.801533	0.563309	1.42582	0.559352	0.264193	0.85624	0.404127
AT4G04920.iso3	5.01112	8.5809	6.70413	5.87419	5.82603	4.89309	5.93005	5.90661	5.68781	6.4262	7.72097	6.1264	5.72513	5.57053	6.18413	5.76122	6.26184	5.87961	5.87047	6.74915	5.95583	7.92855	5.98842	8.42844	8.51131	7.3762	8.12885
AT4G04920.iso4	1.44e-06	1.81e-08	0.538915	5.24e-09	0.788244	0.6929	0.68116	0.654507	1.62055	0.543598	0.623266	0.00241441	1.06889	0.803965	0.411273	0.488943	1.17912	0.687549	1.52812	1.3303	1.4242	0.86831	1.00435	1.28404	0.000303496	1.92194	1.17036
AT4G04920.iso5	1.16406	0.910218	1.05978	1.04996	2.7e-05	0.000284292	0.950372	1.07431	1.47e-05	2.75e-07	4.98e-05	0.00221427	0.818283	1.85723	1.22455	1.19927	0.975728	1.91432	1.4001	1.23546	1.78498	2.67e-08	0.905846	9.26e-05	0.976316	0.694542	0.000124785
AT4G04920.iso6	0.282996	0.187841	0.210386	0.412974	0.206353	0.335397	0.553448	0.166775	0.433213	0.665332	0.299156	0.405615	0.577719	0.11559	0.265221	0.105247	0.360014	0.0938245	0	0.328856	0.223854	0.358132	0.121055	0.123375	0.394492	0.337388	0.132549
AT4G04920.iso7	1.08209	0.52741	0.22912	0.859204	1.07562	1.39689	1.08971	0.7669	0.793666	0.179357	0.510178	0.689378	0.524579	0.951867	0.719271	0.384016	1.3258	1.47727	0.469365	0.430566	1.51636	0.65326	1.1424	0.234279	0.483476	0.340581	1.15477
AT4G04920.iso8	1.21679	0.652668	0.713826	0.550223	1.16467	0.415987	1.31098	0.211129	0.249454	0.522853	0	1.46605	0.604001	0.812648	0.642646	0.75614	1.30517	0.393534	0.827687	1.08701	0.871571	0.679173	0.96602	0	1.68298	0.349813	0.732156
AT4G04925.iso1	16.8836	15.4917	18.7017	17.9206	18.1673	19.6379	18.1452	14.7835	16.9714	15.8108	15.5636	17.3663	18.8033	16.3339	16.2276	18.2653	17.4246	16.6412	16.6805	22.317	17.804	19.0109	23.263	21.4498	25.0969	25.0512	30.6783
AT4G04930.iso1	0.216462	0.212722	0.0600211	0.156005	0.0595472	0.159614	0.136285	0.188841	0.108124	0.0288801	0.136807	0.138317	0.0546429	0.128193	0.238373	0.294411	0.439303	0.376351	0.0726609	0.140072	0.191901	0.106841	0.143844	0.253901	0.138655	0.121574	0.140847
AT4G04940.iso1	2.35612	2.63532	2.79502	3.73235	1.96582	1.59926	2.80126	1.76424	1.50984	2.61089	2.58829	1.94133	2.95156	2.56867	1.95669	3.43887	3.95539	3.79388	3.60369	2.3382	2.83767	3.29161	2.42752	3.177	3.01655	2.11546	2.37567
AT4G04940.iso2	0	0	0	0	0	0	0	0	0.117622	0	0	0	0	0	0	0	0	0.181085	0	0	0	0	0	0	0	0	0
AT4G04950.iso1	25.6903	25.7294	27.6753	28.0418	24.5964	24.4841	26.0353	21.5681	24.1305	24.6256	23.7802	23.5884	26.4344	23.6702	24.5284	25.4806	26.938	24.2072	24.1622	24.4228	26.514	26.4798	25.6561	25.5162	25.4126	24.2357	21.6314
AT4G04953.iso1	0	0	0	0	0	0	0	0	0	0	0	0	0	0	0	0	0	0	0	0	0	0	0	0	0	0	0
AT4G04955.iso1	0.181111	0.144279	0	0	0.33762	0	0	0.249518	0.32861	0.349905	0.162905	0.165852	0	0	0.145486	0.177871	0	0.461502	0.39309	0	0	0.152632	0.15819	0	0	0	0.182792
AT4G04955.iso2	3.12052	3.32566	2.33035	4.47636	3.76531	3.48427	4.18237	1.99828	6.27722	2.80984	3.72954	5.06906	5.87774	3.37239	3.28794	3.95039	2.37839	3.21883	4.27202	3.11657	2.16856	3.88079	2.73768	2.22789	3.25697	1.83566	1.91509
AT4G04955.iso3	40.7996	40.2711	42.9827	45.3396	35.7136	29.3473	34.3326	37.2383	43.8881	44.0213	38.151	44.6445	51.1834	43.5889	68.4313	48.1671	35.3328	52.6438	30.4546	27.1066	39.2848	38.9047	30.2451	32.5395	36.0628	23.2402	23.6929
AT4G04955.iso4	0	0.423366	0.598651	0.520215	0.57628	0	1.4033	0.323032	0.562826	0.481224	0	0	1.15602	0.529327	0.915763	0.454088	0	0.46497	0.575223	0	0.412291	0.405701	0	0	0	0	0
AT4G04955.iso5	0.516073	0.792115	0.619076	0.863026	0.704515	0.166289	0.473015	0.591647	1.37988	0.6055	0.652328	0.59804	1.26042	0.538688	0.436506	0.666669	1.19767	1.42973	2.10826	0.920388	1.22834	0.984722	0.367936	0.252191	0.689784	0.225124	0.556054
AT4G04957.iso1	0	0	0	0	0	0	0	0	0	0	0	0	0	0	0	0	0	0	0	0	0	0	0	0	0	0	0
AT4G04960.iso1	6.74042	11.5296	6.66373	10.98	9.37542	10.541	8.54654	9.5513	14.5577	7.04106	11.1087	6.91227	9.32121	7.15019	7.52525	9.44437	8.68798	4.60673	7.58707	11.755	7.74156	8.84221	10.1241	9.86717	9.23011	9.96953	11.0866
AT4G04960.iso2	0	0	0	0	0	0	0	0	0	4.28e-08	0.286308	0	0	0	0	0.446152	0	0	0	0	0	0	0	0	0	0	0
AT4G04960.iso3	0.229915	0	0	0.732556	0	0	0	0.34988	0.265262	0	0.233451	0	0	0	0	0	0	0.368625	0.766372	0.224183	0	0	0	0	0.174849	0.310605	0
AT4G04960.iso4	0	0	0.460074	0.556086	0	0	0	0	0	0	0	1.45e-10	0.32695	0.316772	0	0	0.390649	0	0	0	0.398015	0	0	0	0	0	0
AT4G04960.iso5	5.88322	2.76195	6.80076	3.15824	6.99589	4.89251	4.70866	9.32369	6.1264	6.31856	3.51568	7.15112	4.45947	3.73652	6.05269	4.60258	3.66171	6.042	2.19379	4.43691	7.5423	5.22321	5.68152	3.26216	6.03687	8.8583	5.97762
AT4G04970.iso1	5.34996	5.82648	6.44221	6.75948	5.37716	3.52965	6.57193	4.9315	5.92847	6.01822	6.0544	5.98347	9.04746	9.68444	11.1652	7.32436	7.64445	8.80068	5.95422	7.2105	6.9833	6.38104	7.66643	8.47319	7.47698	6.78127	8.28479
AT4G04972.iso1	21.9824	37.7607	30.392	24.4827	22.761	25.5218	18.5455	21.9286	28.0511	20.164	23.4596	22.5078	16.7869	17.9586	20.7349	19.5984	39.6276	20.6897	13.9063	44.6851	38.2356	28.7654	44.8288	35.8871	26.1286	45.8402	43.8241
AT4G04980.iso1	0	0.0127622	0	0.0299052	0	0	0	0	0	0	0	0	0	0.0155329	0	0	0	0	0.0175049	0	0	0	0	0.0173251	0	0	0.0168148
AT4G04985.iso1	0	0	0	0	0	0	0	0	0	0	0	0	0	0	0	0	0	0	0	0	0	0	0	0	0	0	0
AT4G04990.iso1	0.497742	1.69147	1.92643	0.615204	1.13187	1.04406	0.567416	0.985587	0.99107	1.23014	1.12699	0.735047	0.773293	0.947215	0.890995	1.41114	2.50347	0.260816	1.65535	3.20693	2.3177	2.19651	4.14857	1.43853	2.60757	11.9937	12.5014
AT4G04990.iso2	0.284728	0.610604	0	0	0	0	0.378338	0.197178	0	0	0	0	0	0	0.245489	0	0	0	0	0.346482	0.360352	0.20293	0.362516	0.243273	0	2.39192	1.74206
AT4G04990.iso3	1.09365	0	0	4.39e-06	0.283936	0	0	0	0	0	0	0	0	0	0	0	0	0	0	0	0	0	0	0	0	0	0
AT4G05000.iso1	0	0	0	0	0	0	0	0	0	0	0	0	0	0	0	0	0	0	0	0	0	0	0	0	0.41269	0	0
AT4G05000.iso2	0	1.18854	1.64964	1.86719	0	0.386398	0.966107	1.11607	0.733442	0.71183	0.88013	1.66972	0.49236	1.05005	1.47e-05	6.9e-07	1.41788	1.85317	0.398716	1.30697	2.43638	1.49979	1.04086	0.698626	0.500382	1.01499	1.11998
AT4G05000.iso3	17.3193	22.8076	22.1124	20.0993	20.6132	22.1701	19.3815	18.1158	22.6167	20.0873	20.4305	17.4392	20.2598	21.3083	20.7251	22.6378	20.2787	18.4184	17.5383	19.6481	19.7088	17.7178	18.4692	19.8247	17.2468	19.9678	19.801
AT4G05000.iso4	3.09017	1.65562	2.61094	4.2646	1.83413	2.36178	2.08407	2.32307	3.36328	1.96523	0.972139	2.44621	3.2158	1.43168	2.58935	2.83729	3.01291	1.01959	2.85846	3.59807	1.84215	2.95242	2.49678	2.36032	4.10891	2.36588	2.82314
AT4G05000.iso5	0.46789	0	0	0	0	0	0.854282	0	0	0	0	0	0	0	0	0	0	0.734101	0	0	0	0.524876	0	0	0	0.724068	0
AT4G05010.iso1	18.1819	23.1403	22.4442	24.6001	23.6009	26.1617	24.2407	24.8409	30.9658	35.6273	28.6924	33.8743	25.7042	15.281	18.4361	23.3709	21.9271	22.2563	12.548	16.1217	20.0238	16.2987	19.3521	20.7645	19.8417	16.2006	21.068
AT4G05010.iso2	0.534472	0.777081	2.74744	2.76365	0.857676	3.83206	3.00918	2.07084	7.47891	4.12861	1.75762	3.4956	1.99456	1.57226	1.91376	2.36277	0.91959	2.20563	1.3023	2.67142	1.08574	2.20279	0	3.05502	1.01362	0	1.37746
AT4G05018.iso1	0.34209	0.221088	0.124556	0.566884	0	0.400009	0.378862	0.22833	0.374634	0.644622	0.18892	0.152554	0.228551	0.174549	0.184007	0.366591	0.161134	0.224183	0.198689	0.231645	0.221587	0.367809	0.158844	0.050146	0.420553	0.124505	0.0963443
AT4G05020.iso1	0.129543	0.393105	0.255921	0.130084	0.326893	0.369076	0	0.176017	0	0	0.102599	0.203104	0.455029	0.10486	0	0.241254	0	0	0.133902	0	0	0.113939	0.125659	0	0	0.221931	0
AT4G05020.iso2	11.151	10.3961	8.07501	15.5725	6.22025	9.26871	9.21167	9.37035	8.06746	14.4922	14.4495	8.17052	12.0775	9.81488	4.49838	13.1643	9.41233	6.92462	7.93472	6.18942	5.08279	10.3275	4.94549	5.68763	11.1346	7.40481	6.04438
AT4G05020.iso3	23.0516	16.0304	18.5909	22.3504	14.5951	16.7303	20.597	16.9285	21.1324	30.1257	24.5743	19.8998	29.7938	14.0639	10.7235	24.8577	15.1333	15.7229	20.0453	9.59394	14.2021	17.8485	12.3305	10.8309	16.7019	11.995	11.6472
AT4G05030.iso1	0.514315	1.05274	0.16737	0.355345	0.964334	0.425866	0.456609	0.79593	0.606886	0.657702	0.150723	0.305615	0.155031	0	0.299589	0.819042	0.483937	0.452021	0.589036	0.930221	0.356071	0.593578	1.46092	0.600732	0.93298	1.66021	0.762048
AT4G05040.iso1	0	0.269213	0	0	0	0	0	0	0	0	0	0	0	0.444091	0	0.301841	0	0	0	0	0	0	0	0	0	0	0
AT4G05040.iso10	0.272771	0.884403	0.764307	0.858088	1.79929	0.399335	0.776292	0.142594	1.58616	1.27904	0.682672	0.436176	1.38907	0.526361	0.42894	0.212086	1.29678	1.48836	1.3499	0.955589	1.5444	0.900978	0.841788	0.548741	2.12354	1.13291	2.1026
AT4G05040.iso11	0.915877	0.856794	0.608115	1.31289	0.63891	0.135722	0.831617	0.284156	0.140344	0.645483	0.294669	0.585645	0.921589	1.90713	0.00630963	1.12654	0.527957	1.11503	0.562399	0.00190336	0.287826	0.689247	0.443334	1.12851	0.486613	0.0975442	0.522154
AT4G05040.iso12	0.484478	0	3.02e-10	0	0	0.615833	1.48e-07	0	2.75e-06	0	0.100309	5.71e-05	0	1.07e-05	0	0.00103934	1.37e-09	0	4.26e-10	0	0	0	0	0.000108067	0	0	0
AT4G05040.iso13	0.131796	0	0	0	0	0	0.405485	0	1.13e-07	0	0.00129936	6.82e-07	0	2.35e-07	9.32e-10	3.98e-06	0.70263	0	1.52e-10	0	0	0.156254	0.0115252	6.23e-06	0	0	0.0110256
AT4G05040.iso2	0	0	0.287163	0.186775	0	0	0.183055	0.165285	0	0	0	0.205043	0.158049	0.267674	0.152339	0.500219	0	0.182899	0.613108	0.148193	0	0.303672	0	0.358021	0.143849	0.158814	0
AT4G05040.iso3	0.637666	0	0	0.28978	0	0	0	0.324078	0.348238	0.32257	0	0.453329	0	0.312606	0.288692	0.457022	0	0.403238	0.568688	0	0.339868	0	0	0	0.334557	0	0
AT4G05040.iso4	0.775805	0	0	1.6e-10	0	0	1.34664	0	3.53e-07	0	0.003564	5.76e-06	0	1.03e-06	1.01e-08	7.95e-05	0.849813	0	4.4e-10	0	0	0.40363	0.0457575	4.38e-05	0	0	0.0151907
AT4G05040.iso5	0.012748	0	0	0	0	0.0421912	3.86e-08	0	6.31e-07	0	0.00581819	3.1e-06	0	9.86e-07	5.29e-09	2.2e-05	1.45e-09	0	6.18e-10	0	0	0	0	3.05e-05	0	0	0
AT4G05040.iso6	0.181327	0.400636	0.148628	0.288742	0.437223	0.0969749	0.371528	0.0769608	0.041162	0.132069	0.0531323	0.142416	0.228314	0.377063	1.53022	0.293998	0.288257	0.262904	0.455343	1.4165	0.0631989	0.276506	0.456823	1.02259	0.506646	0.378005	0.238146
AT4G05040.iso7	1.60048	1.74861	2.67751	3.60968	3.32143	2.88116	2.57815	1.82456	2.88237	1.96899	1.48054	2.7142	3.16205	1.50855	2.50573	3.28927	1.48121	1.72649	1.8149	2.47539	1.65765	2.30902	3.14853	2.47691	2.87544	3.10847	2.35124
AT4G05040.iso8	1.34075	0.6149	1.67439	1.48781	0.0254536	0.677893	0.721573	1.72618	1.58414	1.04896	1.89326	2.27202	2.38738	1.72325	1.7991	2.00152	0.436266	1.41009	0.466666	1.10686	1.49453	1.04723	0.593319	0.420258	0.348302	0.160295	1.02765
AT4G05040.iso9	0.0328558	0.207663	0.0467589	0.0811088	0.244168	0.0157183	0.12297	0.00651784	0.0225534	0.0838723	0.0224456	0.0284359	0.108692	0.141179	0.331743	0.0238502	0.24451	0.223996	0.336262	0.625268	0.0552594	0.118738	0.144399	0.2517	0.382829	0.15609	0.200388
AT4G05048.iso1	0	0	0	0	0	0	0	0	0	0	0	0	0	0	0	0	0	0	0	0	0	0	0	0	0	0	0
AT4G05049.iso1	5.44423	0	5.3337	5.59304	5.15528	9.20172	9.63637	0	4.82697	10.3756	4.81922	14.667	9.777	0	9.47369	5.19357	5.1477	0	0	0	0	0	0	0	4.91069	5.30465	0
AT4G05050.iso1	0.93594	0.56219	0.202058	0.82221	1.16826	1.03542	1.17457	1.28858	0.778686	0.99022	0.455232	0.637662	0.716813	1.69116	0.754721	0.858925	0.601557	0.600171	0.612815	0.692205	0.251205	0.946798	1.07447	1.05361	0.857518	0.825731	0.252608
AT4G05050.iso2	964.844	1063.14	998.68	951.998	1154.3	962.671	981.797	1296.7	983.984	1302.95	1284.71	999.477	1060.62	1231.18	1110.69	826.836	869.574	771.847	777.762	788.992	828.988	826.536	817.477	772.672	740.6	696.325	516.88
AT4G05050.iso3	11.7852	13.2055	15.4067	21.1974	20.4938	18.0306	16.8376	23.3624	17.7373	20.9281	14.1955	15.5736	13.0367	9.49147	7.26527	10.9233	12.6053	9.18311	5.52236	20.3499	12.7142	10.3023	12.9135	11.7509	12.415	10.2047	7.41826
AT4G05050.iso4	0.0190942	0.00946524	0.00254908	0	0.0118165	0.0410489	0.0127663	0.0575167	0.0171134	0	0.00317492	0.0109295	0.0077123	0.0811921	0.00775077	0.0201397	0.0159188	0	0.0039726	0	0.00288617	0	0.0299774	0	0	0.0074637	0
AT4G05050.iso5	0.777022	0.562843	0.812583	0	0.283681	1.0823	0.269751	0.842043	0.79693	0	0.250654	0.558355	0.31931	1.50299	0.298524	0.808177	1.06808	0	0.382223	0	0.842902	0	0.939846	0	0	0.288664	0
AT4G05050.iso6	1.19625	2.21241	0.916052	1.18415	0	1.42258	0.26711	2.08307	1.49745	1.53429	1.17129	2.08364	2.41457	3.08425	1.67637	1.05818	0.953302	0	1.70802	2.04828	0.685353	1.36866	0.741387	1.02845	0.993471	0	0.450481
AT4G05053.iso1	1.13051	1.96695	1.23688	1.88739	1.46883	2.46509	1.49865	1.30274	0.994948	2.42019	1.36233	2.13353	2.0325	2.12772	2.08327	2.02377	2.5249	1.85129	1.46046	1.40723	1.60881	1.83341	1.73721	1.31678	1.54258	1.36977	1.89008
AT4G05060.iso1	25.8689	32.2894	27.9249	24.7594	29.8867	31.2182	23.5605	27.0461	26.9991	25.3988	29.8559	26.268	22.2676	26.0904	25.4136	22.403	29.0842	26.9896	22.456	31.147	28.7082	26.1433	30.7036	26.582	26.9139	30.0501	29.9258
AT4G05070.iso1	153.343	221.297	217.038	151.932	171.761	140.615	132.393	133.084	159.755	143.739	150.222	132.55	124.121	196.712	163.091	154.421	229.187	166.954	157.868	254.443	266.78	195.963	252.929	203.564	181.774	331.088	264.885
AT4G05071.iso1	6.53307	40.0264	19.2013	13.4233	24.7453	5.52103	11.5636	10.1062	23.1694	37.3523	5.78307	11.7336	5.8662	6.56419	11.3684	6.23229	43.2407	17.1635	7.49527	47.5644	13.5854	45.1723	6.17124	30.6365	29.4641	63.6558	36.4818
AT4G05073.iso1	0	0	0	0	0	0	0	0	0	0	0	0	0	0	0	0	0	0	0	0	0	0	0	0	0	0	0
AT4G05076.iso1	0	0	0	0	0	0	0	0	0	0	0	0	0	0	0	0	0	0	0	0	0	0	0	0	0	0	0
AT4G05080.iso1	0	0	0	0	0	0	0	0	0	0	0	0	0	0	0	0	0	0	0	0	0	0	0	0	0	0	0
AT4G05087.iso1	0	0	0	0	0	0	0	0	0	0	0	2.4445	0	0	0	0	2.57385	0	0	0	0	0	0	0	0	0	0
AT4G05090.iso1	1.94502	0.906945	2.26739	2.96823	1.65642	2.17841	1.57972	0.794738	1.56009	0.588838	1.64351	1.11405	1.46213	2.21818	1.99728	2.31138	2.32375	1.5437	0.0783666	2.30163	2.62225	1.37493	1.56165	1.53237	1.93362	2.19283	1.74887
AT4G05090.iso2	0.744947	1.72843	1.05598	0.787537	1.07813	0.205998	0.438162	1.27259	0.128942	0.469209	0.158668	0.347767	2.32551	0.123407	0.359561	1.45503	0.674152	1.21951	1.36479	1.36852	0.394986	0.912486	0.316678	1.66099	0.605273	0.346041	0.356508
AT4G05090.iso3	0.0946483	0.00792635	0.0914649	0.101883	0.0486367	0.333183	0.0632558	0.0122933	0.549918	0.00835244	0.218317	0.111049	0.00603883	0.0856901	0.168646	0.0585776	0.022534	0.0257821	0	0.0280756	0.180073	0.0453471	0.135177	0.0107581	0.166055	0.100082	0.115403
AT4G05090.iso4	0.379317	0.117821	0.477883	0.335608	0.31788	0.504106	0.176292	0.146089	0.471391	0.0722386	0.211685	0.313018	0.0697056	0.0500878	0.306117	0.39627	0.0748911	0.17146	0	0.196319	0.223218	0.27473	0.16891	0.105631	0.466439	0.126339	0.261882
AT4G05090.iso5	0.363692	0.0583796	0.370494	0.291835	0.212071	0.974507	0.350154	0.073576	2.64682	0.121487	0.766371	0.612701	0.031869	0.236304	0.561742	0.221286	0.0832532	0.119843	0	0.0933536	0.581889	0.19911	0.689514	0.0719788	0.606826	0.290749	0.522127
AT4G05090.iso6	1.29144	0.797207	1.74091	0.855381	1.2755	1.22185	0.933956	0.840826	1.83335	1.03376	0.703909	1.61222	0.336045	0.138701	0.902302	1.32526	0.262984	0.707375	0	0.58696	0.680154	1.09058	0.823554	0.673875	1.5723	0.342745	1.08896
AT4G05090.iso7	10.3702	9.83986	11.7515	11.7864	9.63251	8.65607	13.2962	9.08544	8.37533	11.6824	7.63113	8.62549	9.573	7.81343	8.96476	10.9678	11.0564	10.467	10.9206	10.6865	10.8338	9.42021	10.0708	13.3871	9.59266	7.654	10.3088
AT4G05090.iso8	0.769389	0	0	0	0.741743	0	0	0	3.78e-05	0	0	0.018159	0	0	0	0	0	3.46e-09	0	0	0	0	0	0.000671497	0	0	1.4811
AT4G05091.iso1	1.5226	1.32822	2.46878	2.62355	1.42206	1.66359	1.34817	1.5611	4.02507	1.45725	0	2.24797	1.83469	2.50661	0.883059	1.45378	0.475746	1.7756	0	0.456145	1.57599	0.876743	0.956483	1.17918	0.919847	1.4652	1.68311
AT4G05095.iso1	0.353337	2.00082	0.859234	0.728323	0.828218	0.581986	0.156277	0.814751	0.529663	1.68596	1.70121	0.156701	0.318489	0.701951	0.767297	0.506066	1.327	0.463249	0.404141	2.06708	1.82862	1.52713	4.16092	1.02759	2.03534	3.99978	0.78446
AT4G05097.iso1	0.473004	1.12175	0.774024	0.498199	0.731535	0.259106	0.563869	1.10999	0.224742	0.614091	0.555747	0.282027	0.144321	0.462321	0.697952	0.150939	2.07542	0	0	0.572478	0.987446	0.683187	1.35728	0.554135	0.471789	2.06167	0.868995
AT4G05100.iso1	20.3204	32.8734	25.4071	14.7298	17.0084	10.0423	16.6782	13.7616	10.8575	37.7341	20.5965	9.76821	16.8106	18.0204	10.3569	17.8453	23.1376	5.96102	14.4981	13.6867	16.6304	16.823	19.3887	10.1421	19.0166	20.7879	6.20454
AT4G05105.iso1	0.742395	0	0	1.14403	0.351496	0.313695	0	0.287108	0.329111	0.353715	0.328583	0.33334	0.666613	0	0	0.354107	0	0.325066	0	0	0	0.320826	0	0	0	0	0.414566
AT4G05110.iso1	0.207086	0.178742	0.146495	0.152383	0.25354	0.178257	0.182892	0.201541	0.214051	0.352177	0.584088	0.472847	0.384021	0.35092	0.355468	0.304537	0.089164	0.0492043	0.242764	0.119234	0.0975082	0.276576	0.157807	0.0442993	0.338479	0.0927794	0.171324
AT4G05120.iso1	0.404985	0.809951	0.820551	0.354299	1.47002	0.690925	0.755428	0.368882	1.15982	0.114038	0.539946	1.11206	0.467188	0.440664	0.394487	0.583853	0.401876	0.213778	0.267356	1.17092	0.35807	0.744473	0.958505	0.95651	0.545049	0.253975	0.665271
AT4G05120.iso2	16.7263	15.9178	19.9581	16.1388	21.0112	15.9171	15.998	18.9628	21.8512	16.3937	18.1534	21.8707	15.116	21.2011	25.1576	17.6549	17.5065	26.1053	16.8167	17.8737	23.2734	19.8391	20.8372	21.8846	23.4144	14.013	15.7934
AT4G05120.iso3	0.275443	0.600671	0.646339	1.13415	0.402276	0.772285	0.292971	0.315341	0.56349	0.331791	1.19104	0.77926	1.01841	0	0.578318	0.809637	0.992713	0.654615	0.843634	0.669006	0	0.312348	0.638776	0.700438	0.273773	0.826109	1.36302
AT4G05120.iso4	0	0	0.267779	0.307293	0	0.266445	0.265657	0	0	0.243014	0	0.283808	0	0	0	0	0.362824	0.245665	0	0	0.292442	0	0.272012	0	0	0	0.342979
AT4G05130.iso1	0	0	0	0.174902	0	0	0	0	0	0	0	0	0	0	0	0	0	0	0	0	0	0	0	0	0	0	0
AT4G05130.iso2	0.142881	0	0	0.163131	0	0	0	0	0	0	0	0	0.187469	0	0	0.226978	0	0	0	0.185545	0.248074	0.0888637	0	0	0	0	0
AT4G05130.iso3	0.173595	0.506696	0.454372	0	0.40565	0.344621	0.261767	0.50661	0.386595	0.137582	0.263234	0.287308	0.261746	0.361623	0.16817	0	0.303594	0.299692	0.26201	0.500524	0.356134	0.205219	0.317898	0.376174	0.481866	0.483268	0.674778
AT4G05133.iso1	0	0	0	0	0	0	0	0	0	0	0	0	0	0	0	0	0	0	0	0	0	0	0.00808535	0	0	0	0
AT4G05136.iso1	0	0	0	0	0	0	0	0	0	0	0	0	0	0	0	0	0	0	0	0	0	0	0	0	0	0	0
AT4G05140.iso1	0	0	0	0	0	0	0	0	0	0	0	0	0	0	0	0	0	0.0281753	0	0	0	0	0	0	0	0	0
AT4G05145.iso1	0	0	0	0	0	0	0	0	0	0	0	0	0	0	0	0	0.0666788	0	0	0	0	0	0	0	0	0	0
AT4G05150.iso1	67.0044	100.628	75.9545	53.1843	94.5225	75.9918	58.3057	85.97	77.0315	60.3287	90.1373	71.0745	56.3277	72.4569	65.6845	61.2749	87.3753	58.4332	76.1485	104.719	94.0919	88.7665	113.624	62.7446	94.2544	172.576	92.8302
AT4G05150.iso2	2.47198	3.64199	3.00331	2.67314	1.97547	1.54034	2.91425	2.21313	2.57258	3.16531	3.701	3.35495	2.94153	0.740208	1.82013	3.60059	3.98619	2.09845	1.13253	5.6614	2.1717	2.80683	3.69222	2.93378	3.97636	3.68797	3.72755
AT4G05160.iso1	0.47042	0.383682	0	0	0	0	0	0	0	0.481657	0	0.350242	0	0	0	0	0	0.469698	0	0.327446	0	0	0	0	0	0.400175	0
AT4G05160.iso2	0	0	0	0	0	0	0.438382	0	0	0	0	0	0.452111	0	0	0	0	0	0	0	0	0.501754	0	0	0	0	0
AT4G05160.iso3	57.9367	57.5551	54.5536	56.2799	46.7728	46.3614	55.5826	48.9858	52.5531	59.5558	51.3641	50.4297	52.0042	41.3869	50.3325	53.5569	48.9689	50.6758	40.7418	48.1449	53.2082	50.9592	48.0122	46.581	47.6547	42.2065	43.5838
AT4G05170.iso1	9.88766	16.0065	9.71122	5.04811	6.59887	7.17284	6.27474	6.64654	2.91974	10.8401	11.1738	6.73877	8.25423	8.9279	8.15015	9.45679	10.3174	10.3504	6.1629	5.25913	9.06233	7.1394	6.9635	4.55995	3.60639	6.44046	6.03436
AT4G05170.iso2	0.331186	0.665054	0.375073	0.407153	0.51418	0.341448	0.4692	0.704546	0.574527	0.393356	0.626634	0	0.691178	2.39358	0.457785	0	0.727672	0.537185	0.929877	0.829648	0.718088	0.980862	0	0.549029	0	0	0
AT4G05170.iso3	0	0.00254829	0.935427	1.87833	0.162974	0	0.911329	0	4.1232	0	0	1.94483	2.73e-05	2.87529	0.792529	0.755751	1.47961	0	1.74916	2.81978	1.14e-06	1.03679	1.7113	2.95457	0.0511771	0.588115	0.530784
AT4G05170.iso4	0.798687	0	0.721721	0.267972	1.32027	0	0.265512	0.361762	0	1.18545	0	1.01481	0	0.93279	0.242282	0.344712	0.241444	0.222277	0	0.554401	0	0.778152	0.898003	0.308401	0.942878	0	0
AT4G05170.iso5	2.31507	1.25542	3.00468	1.00704	2.6251	0.0142063	2.23718	1.65877	0.997533	1.98674	2.06686	0.365322	2.28106	1.35552	2.0248	1.63761	4.88e-09	0.901513	0	1.1378	1.84336	1.31253	0.318762	0.633236	1.41892	0.423846	0.457729
AT4G05170.iso6	0	0	0	0	0	0.630434	0.159967	0	0	9.41e-05	9.3e-09	1.13949	0	9.86e-09	0.713576	0.26563	3.26183	0	0	0	0.633722	0	1.04125	0	0.855619	0	1.11e-05
AT4G05180.iso1	1.3173	0.541397	0.632636	1.94535	0.657061	0.317526	2.35197	0.48416	1.13191	2.08136	0.904835	1.19492	6.18553	4.84772	6.55883	4.97938	4.67504	6.33783	0.404341	3.60221	3.08837	2.75614	0.86372	10.4167	5.5489	0.972403	10.1567
AT4G05180.iso2	139.299	60.9831	92.0366	158.22	118.793	88.154	205.47	67.3483	96.5388	140.334	78.8219	120.378	353.325	276.701	310.754	515.589	288.077	388.142	240.78	217.439	222.14	189.924	191.468	652.96	456.403	271.595	631.844
AT4G05180.iso3	0	0	0	0	0	0	0	0	0	0	0	0	0	0	0	0	0	0	0	0	0	0	0	0	0	0	0
AT4G05190.iso1	0.756016	1.1231	0	0.589131	0	0.153168	1.54e-10	0.274039	0.626241	0	0.747312	0.261458	0.287434	0.389899	0.00464502	0.362603	0.892628	2.36142	2.37035	0.28321	0.530676	0.318762	2.45e-10	1.10129	1.06299	0	0
AT4G05190.iso2	0	0.233768	0	0	0	0	0.182551	0	0	0.19624	0	0	0	0	0.205127	0	0.528814	0	0	0	0	0.604603	0	0	0	0	0.299382
AT4G05190.iso3	5.78726	5.75888	7.97906	5.53916	5.706	3.27705	7.16385	4.17386	3.23204	5.51062	7.21996	4.28674	4.63547	1.91641	5.12693	5.11188	7.66986	2.80465	1.98775	7.294	6.15735	6.21913	8.75078	7.6542	7.47972	7.17726	6.27412
AT4G05190.iso4	0	1.84245	1.82e-05	0	0.938496	5.43e-07	0.621486	0.407241	0.622234	0.703883	5.35e-07	0.00722666	6.32e-09	3.42739	9.01e-07	1.53e-09	0.0143825	0.230101	1.97678	2.77e-05	0.754379	6.77e-05	0.941344	6.74e-05	2.82e-08	1.97e-06	3.93e-06
AT4G05200.iso1	12.4555	17.5528	12.0234	8.69315	8.63202	10.0481	8.94992	8.24861	9.29047	13.9654	13.6493	11.9132	9.82235	12.4937	10.3704	10.7465	16.2206	11.8273	11.1457	16.6028	20.788	12.0792	16.5914	10.1472	8.70223	22.5419	20.0938
AT4G05210.iso1	0	0	0	0	0	0	0	0	0	0	0.0650519	0	0	0	0	0	0	0	0	0	0	0	0	0	0	0	0
AT4G05210.iso2	0	0	0	1.43e-07	0	0	0	0	0	0	0	0	0	0	0	0	0	0.141812	0	0	0.0853819	0	0	0	0.0825418	0	0
AT4G05210.iso3	0	0	0	0.162841	0	0	0	0	0	0	0	0	0	0	0	0	0	0	0	0	0.0212302	0	0	0	0	0	0
AT4G05210.iso4	2.52e-09	0.279166	0.451684	0.437829	6.99e-07	0.173686	0.462786	0.505075	0	0.237743	0.489761	0.282837	0.659313	0.395644	0	0.320795	0.296377	0.945575	0	0.862381	9.46e-06	0.367784	0.434422	0.567704	0	0.141975	0
AT4G05210.iso5	0.287856	0	0.294938	0	0.191691	0.196036	0	0	0	0.220069	0	0.114749	0.0961201	0.243101	0.126323	0.233781	0	0	0.27089	0	0.274033	0	0	0	0.0784143	0.201692	0.157797
AT4G05210.iso6	0	0	0	0	0	0	0	0	0	0	0	0	0	0	0	0	0	0	0	0	0.0342658	0	0	0	0.0132265	0	0
AT4G05210.iso7	0	0	0	0.258421	0.127466	0	0.218059	0.134902	0.410005	0.129836	0.504956	0	0	0	0.232843	0	0.190099	0	0	0	0.185492	0.167008	0	0	0.163332	0.485343	0.579662
AT4G05210.iso8	4.68e-10	0.831465	0.736072	0.339479	0.412679	0.708396	0.470298	0.359822	0.225914	0.782157	0.00828975	0.388382	0	0.625338	0.493812	0.275756	0.683863	0.253566	0.744965	0.420627	0.633164	0.194093	0.857099	0.553019	0.405767	0.1848	0.588371
AT4G05210.iso9	0.487874	0	0	0	0	0	0	0	0	0	0	0	0	0	0	0	0	0	0	0	0.174841	0	0	0	0	0	0
AT4G05220.iso1	2.9266	3.27222	3.44765	1.83104	2.61019	2.9671	2.83486	2.83264	2.88383	2.99865	2.68317	2.96123	2.46102	2.82927	3.85515	3.64067	3.83379	3.22058	2.87497	3.24998	3.73846	3.11878	3.27779	3.40736	4.32027	2.10145	3.31768
AT4G05230.iso1	0	0	0	0	0	0	0	0	0	0	0	0	0	0	0	0	0	0	0	0	0	0	0	0	0	0	0
AT4G05240.iso1	0	0	0	0	0	0	0	0	0	0	0	0	0	0	0	0	0	0	0	0	0	0	0	0	0	0	0
AT4G05250.iso1	0	0	0	0	0	0	0	0	0	0	0	0	0	0	0	0	0	0	0	0	0	0	0	0	0	0	0
AT4G05260.iso1	0	0	0	0	0	0	0	0	0	0	0	0	0	0	0	0	0	0	0	0	0	0	0	0	0	0	0
AT4G05265.iso1	0	0	0	0	0	0	0	0	0	0	0	0	0	0	0	0	0	0	0	0	0	0	0	0	0	0	0
AT4G05270.iso1	0	0	0	0	0	0	0	0	0	0	0	0	0	0	0	0	0	0	0	0	0	0	0	0	0	0	0
AT4G05280.iso1	0	0	0	0	0	0	0	0.00628112	0	0	0.00878732	0.00337914	0	0	0	0	0	0	0	0.0542372	0	0	0	0	0	0	0
AT4G05290.iso1	0	0	0	0	0	0	0	0	0	0	0	0	0	0	0	0	0	0	0	0	0	0	0	0	0	0.0508071	0
AT4G05300.iso1	0	0	0	0	0	0	0	0	0	0	0	0	0	0	0	0	0	0	0	0	0	0	0	0	0	0	0
AT4G05303.iso1	0	0	0	0	0	0	0	0	0	0	0	0	0	0	0	0	0	0	0	0	0	0	0	0	0	0	0
AT4G05306.iso1	0	0	0	0	0	0	0	0	0	0	0	0	0	0	0	0	0	0	0	0	0	0	0	0	0	0	0
AT4G05310.iso1	0	0	0	0	0	0	0	0	0	0	0	0	0	0	0	0	0	0	0	0	0	0	0	0	0	0	0
AT4G05320.iso1	0.27631	1.06844	0.578562	0.83301	0.543388	0.534395	1.15969	1.35828	0.604801	0.657031	1.59791	1.88725	1.0389	2.80994	2.14522	1.1887	2.04369	0.611063	1.18911	1.72892	1.05816	1.71479	1.27707	0	0.888345	0.616923	0.392791
AT4G05320.iso10	1.01016	0	0.913096	0.804148	0.467733	0.707182	0.379348	0.0756038	0	0	1.0057	2.47189	1.20774	0.376185	0	0.707115	0	0.239363	0	0.339499	1.38885	0.601569	0.781061	1.28611	1.34826	1.06963	0.454839
AT4G05320.iso11	0	0.14422	0	0.167284	0	0.152723	0	0.409142	0	0.151503	0	0	0	0	0	0	0	0	0	0	0	0.146241	0	0	0	0.346189	0
AT4G05320.iso2	4.60785	7.39691	10.1182	11.5526	12.2554	21.0876	12.7979	10.0405	9.2156	10.613	12.7551	18.8721	7.70094	9.38466	8.70581	8.11609	12.8228	9.28504	5.22182	22.6527	24.1715	13.0076	17.8917	9.17624	11.1668	20.1496	10.5004
AT4G05320.iso3	1.19942	1.86353	1.3773	1.43187	2.55565	1.57783	1.42932	2.17785	1.42134	1.66016	1.90449	1.70161	1.52875	2.85043	2.43907	1.792	1.43839	1.59008	1.42788	1.21751	1.46876	2.36908	1.55214	1.9305	2.3041	1.63529	2.76477
AT4G05320.iso4	1.87449	2.59866	0	2.8609	0.724883	2.35742	0.00132835	0	1.34348	2.094	4.21537	0	0.191197	0.893483	0.97139	0.708366	0	0.905257	0	0.683798	1.44008	0.57812	0.242343	0.868295	1.67383	2.00151	2.22957
AT4G05320.iso5	0	0	0.217023	0.365073	0	0	0.782558	0.372665	0.309187	0	0	0.209063	0.297019	0.809626	0	0.333458	0	0.269376	0	0.94508	0.324694	0.59867	0.358829	0	0	0.995416	0
AT4G05320.iso6	953.594	1103.41	862.209	954.594	925.059	753.574	1005.58	957.697	771.505	1152.84	1474.85	1163.64	1087.93	1453.73	1383.77	937.256	1158.71	1007.1	934.199	1041.26	1087.83	1071.87	1065.38	1007.72	1081.8	1323.54	951.6
AT4G05320.iso7	3.69363	135.196	135.254	24.047	126.939	191.935	19.0395	143.485	132.191	56.6731	39.624	200.063	44.5912	102.627	112.447	19.497	68.5172	45.2358	45.7952	133.06	88.7993	3.63701	102.209	57.7307	26.9716	23.9065	78.3059
AT4G05320.iso8	0	0.673405	0	0.525614	1.06306	0.739783	0.433629	0.497984	0.198092	0.168378	0.331903	0.210069	0.304134	0	0.32158	0.542972	0.209765	0.150503	0.242891	0.633323	0	0.581913	0.428651	0.234533	0.160624	0.389216	1.09396
AT4G05320.iso9	0.469358	0.675783	0.283241	0.269216	0.275945	0.355385	0.919505	0.299975	0.229002	0.243389	0.695676	0.123805	0.45957	0.295763	1.22108	0.836982	0.272851	0.153974	0	0.373155	0	0.387431	0.258897	0.171398	0.130654	0.128584	0.491655
AT4G05330.iso1	0.0589843	1.2e-09	0.192152	0	0	5.54e-06	0	0	0.0793439	0.0386697	0	0	0.131823	0	0.144441	0.0342678	0.00945903	0	0.0421224	0	0.254463	0	0.023028	0.0937278	0	0	0
AT4G05330.iso10	0.297012	0.312399	0.345849	0.368613	0	0	0	0	0	0.303023	0	0	0	0.275461	0	0	0	0.279794	0	0	0.29975	0.974404	0	0.577427	0	0.286385	0
AT4G05330.iso11	0	0.597193	0.327643	0.842629	0	0.353982	0	0.527322	0.577165	0.277334	0.283998	0	0	0	0.28033	0.287207	0	0.2536	0	0	0	0	0.579238	0	0	0	0
AT4G05330.iso12	0.886836	0.350805	1.96066	0.414132	1.57697	3.98e-05	1.42108	0.562209	1.53978	0.355801	0.546662	0.677204	0.540549	0.629174	0.833342	0.317533	0.0676603	0.902651	0.694714	0.31564	1.61689	1.87e-07	0.38363	0.624743	0.289844	0.303837	0.8706
AT4G05330.iso2	0	0	0	0	0	0.49836	0	1.88e-07	0	0	0	0	0	0	0	0	0.312648	0	0	0	0	0.293017	0	2.78e-06	5.48e-06	0	0
AT4G05330.iso3	0.479754	2.09e-08	0.760757	0	0	0.61091	0	0	0.352635	0.701756	0	0	1.51786	0	1.1075	0.790372	0.887594	0	0.418245	0	1.26618	0	0.401787	1.23313	0	0	0
AT4G05330.iso4	0	0	0	0	0	0.663655	0	0	0	0	0	0	0	0	0	0	0	0	0.398524	0	0	0.368169	6.46e-10	0	0	0	0
AT4G05330.iso5	0.0242355	1.67e-09	0.043689	0	0	0	0	0	0	0.0486587	0	0	0	0	0	0	0	0	0	0	0.0571805	0	0	0.0845334	0	0	0
AT4G05330.iso6	0	0.368346	0	0	0.287339	0.511914	0.235484	0.208711	0.152092	0	0	0.211787	0	0	0.186852	0.232043	0	0.660168	0	0.398461	0.271818	0	0.1737	0	0.284122	0.329881	0.585658
AT4G05330.iso7	0	0.0182994	0	0	0.0497724	2.53e-06	0.0428474	0.0194921	0.027306	0	0	0.0151796	0	0	0.0192997	0.00734592	0	0.060576	0	0.0126233	0.0447982	0	0.00705333	0	0.00933484	0.0108668	0.0352725
AT4G05330.iso8	0.564831	0.273619	0.575492	0.256125	0	0	0	0	0.254627	0	0	0.239055	0	0	0.231725	0.545939	0	0	0.316289	0	0	0.326157	0	0.3919	0.524588	0.316445	0.276609
AT4G05330.iso9	13.3184	11.544	13.5872	14.036	14.5156	11.9426	13.4991	9.14251	13.2252	12.302	13.6617	15.5396	11.799	12.9152	13.5391	14.4172	12.8477	18.4945	10.5433	14.201	12.5461	10.8779	13.1588	15.1293	10.8509	11.3328	21.3184
AT4G05340.iso1	0	0	0	0	0	0	0	0	0	0	0	0	0	0	0	0	0.673088	0	0	0	0	0	0	0	0	0	0
AT4G05350.iso1	0	0	0	0	0	0	0	0	0	0	0	0	0	0	0	0	0	0	0	0	0	0	0	0	0	0	0
AT4G05360.iso1	0	0	0	0	0	0	0	0	0	0	0	0.0159887	0	0	0	0	0	0	0	0	0	0	0	0	0	0	0
AT4G05370.iso1	0.150388	0	0.64897	0.265288	0.0875527	0	0.215888	0.238652	0.340599	0	0.270773	0.802025	0.220015	0.247686	0.400224	0.233415	0.37913	0.23803	0.313124	0	0.194573	0.105738	0.0732608	0.327667	0.0350481	0.161295	0
AT4G05380.iso1	0	0.163851	0.0821998	0.102873	0.0543643	0.0406965	0.0497818	0.107814	0.0919521	0	0.124961	0	0.0498628	0.20477	0.120816	0.0536983	0.187106	0.024505	0.0331492	0.0214972	0.116688	0.0243713	0.209765	0.198208	0.101132	0.276938	0.134652
AT4G05390.iso1	0	0	0	0	0	0	0	0	0	0	0	0	0	0	0	0	0	0	0	0	0	0	0	0	0	0	0
AT4G05390.iso2	0.7444	0	0.343372	1.41912	0	3.21257	0.417187	0.482541	0.700243	0.308632	0	0.684576	0	0.615837	0.32606	0.820484	0	0.326341	0	0	0	0.322126	0	0	0	0	0
AT4G05390.iso3	42.915	38.3771	41.3869	52.3181	32.5836	39.3062	54.0423	32.5122	41.7921	48.0408	39.9717	46.9805	40.3921	40.8648	41.3504	45.6928	50.4085	49.3968	36.7298	34.212	39.9561	36.5561	29.9054	38.49	35.7892	21.9996	26.3
AT4G05400.iso1	4.39781	2.92147	4.55168	5.24559	2.84173	2.13017	5.30145	2.95848	2.13698	3.88985	1.98779	3.92053	4.84525	2.90048	4.38369	4.11552	3.9424	2.12626	4.07329	2.54065	3.35248	4.7621	1.46481	2.5574	1.52355	0.855576	1.53946
AT4G05400.iso2	11.8743	10.4321	14.5815	13.2577	9.75522	11.5916	11.9121	7.54377	10.4157	12.6365	11.1507	8.63823	8.99684	11.9278	10.6124	13.5855	13.8174	15.1244	9.32232	10.4067	11.5038	9.69949	10.5254	15.0032	14.7376	9.44982	11.1515
AT4G05410.iso1	0.512358	0	9.23e-10	0.057252	0.409728	0.697733	1.01e-06	0.236036	0	0.275469	1.2e-05	1.31504	1.35e-07	0.958752	0.1761	0	0.000926467	0.0172903	0	2.67e-07	0.630334	0	1.22388	5.49e-06	0.580377	0.244559	2.95e-10
AT4G05410.iso2	0	0	0.322734	0.148806	0	0	0	0.252982	0.247619	0.147758	0	0.147216	0	0.725245	0	0.21043	0	0	0	0.569572	0.286296	0.304364	0	0.578831	0.328985	0	0
AT4G05410.iso3	6.16825	6.47154	7.36286	8.58332	6.4906	5.34188	6.81884	5.27715	5.17882	6.84557	6.94723	4.1238	8.54797	6.26384	6.75335	7.47572	8.59726	9.3783	7.72684	5.87095	6.94032	7.69764	5.7185	7.18616	7.9	5.12181	5.93529
AT4G05420.iso1	0.000336627	0.0030039	5.27e-06	0.000110156	0.801716	3.64134	0.000130343	2.06021	1.53e-05	0.000210875	1.30442	0.191243	1.19645	2.20985	0.00110228	2.13e-06	0.00116983	0.00120115	7.76e-05	2.45e-05	1.19e-05	0.598187	0.93378	6.63e-06	7.04e-05	0.00488908	0.00494852
AT4G05420.iso2	0	0	0.175752	0.377901	0	0	0.156683	0	0	0	0.135497	0	0.311958	0.183856	0	0	0	0.25433	0.205451	0.299339	0.172286	0.132359	0	0.201859	0.55515	0	0
AT4G05420.iso3	0.18279	0	0	0.199165	0	0.197796	0	0	0.184969	0	0	0	0.182126	0	0.170312	0.488086	0.359733	0	0.256711	0	0	0	0	0	0.158486	0	0
AT4G05420.iso4	26.1268	26.9202	26.3211	28.3183	24.5768	14.02	26.8864	19.0572	24.3987	26.1917	22.297	20.7235	24.2284	21.1868	24.9397	26.0607	27.5995	26.681	24.9839	24.4149	27.2198	27.0878	27.6626	26.0087	31.3649	27.401	27.9465
AT4G05420.iso5	0.135453	0.115926	0.147421	0.321003	0.137881	0.105574	0.336322	0.175363	0.0865292	0.124978	0.13374	0.04647	0.232614	0.0481353	0.273321	0.26885	0.13866	0.115424	0.0512173	0.184948	0.290021	0.266149	0.339349	0.169353	0.156933	0.0476521	0.0588942
AT4G05430.iso1	1.18596	0.640004	0.768666	0.302208	0.848658	0.676921	0.920089	1.02039	0.779696	0.697938	1.31322	1.32586	0.659535	0.809944	1.02117	0.752552	1.44578	0.820644	0.805964	0.759876	0.973383	1.10584	1.2396	0.811677	1.05965	1.10518	1.33802
AT4G05440.iso1	5.59253	6.16334	7.38302	6.29365	4.33069	4.59711	6.01491	4.76114	4.55194	5.60668	4.53014	4.84838	5.10521	4.73665	5.52159	5.60751	6.80301	5.63788	4.36701	6.3807	5.34551	5.34099	6.58631	7.31778	6.44529	4.76351	4.34799
AT4G05440.iso2	0	0.541156	0.647628	0.954639	0.284964	0	0.387254	0	0	0.208065	0.573108	0.238577	0.515987	0.375802	0	0.470446	0.588499	1.15787	0.553947	0	0.417543	0.320561	0	0.612231	0.74682	0.398447	0
AT4G05450.iso1	0.29194	0.173733	0.389204	0.159808	0	0	0	0.397445	0	0	0	0.300641	0.133653	0.145958	0	0.457858	0.283151	0	0	0	0.332426	0.582234	0.15333	0.202043	0.306216	0.323403	0
AT4G05450.iso2	12.5335	13.2248	14.1831	13.7303	12.2524	12.9742	12.2213	10.7934	11.4332	13.7174	11.6813	10.912	13.9182	11.024	15.5082	13.2298	13.0343	14.465	9.94781	11.3664	13.7802	10.6474	10.9412	13.8347	11.1157	7.72652	10.31
AT4G05450.iso3	0	0.356486	0.568835	0	0	0.219595	0.455093	0	0.770392	0.222643	0	0.218655	0	0	0	0.777287	0	0.223492	0	0.511139	0	0	0	0	0	0.229949	0
AT4G05460.iso1	13.9273	16.5542	16.3673	18.3819	15.8451	17.9889	15.2162	15.118	16.5148	15.8369	14.8759	15.6428	15.1139	15.9536	12.9413	14.0684	16.1844	15.4153	14.3931	16.413	16.8862	14.5372	17.7496	14.9389	15.9171	18.6079	18.9764
AT4G05470.iso1	0	0	0.0398897	0	0	0.0669831	0.145256	0	0.072421	0	0	0.0363282	0.03712	0	0	0	0	0	0	0	0	0.0706197	0	0	0.0741404	0	0
AT4G05470.iso2	0	0	8.7e-07	0.0845039	0	7.89e-06	6.02e-06	0	1.32e-06	0	0	2.92e-06	1.81e-06	0	0	0	0	0	0	0	0	4.53e-06	0	0	1.48e-06	0	0
AT4G05475.iso1	0	0	0	0	0	0	0	0	0	0	0	0	0	0	0	0	0	0	0	0	0	0	0	0	0	0	0
AT4G05490.iso1	0	0	0	0	0	0	0	0	0	0	0	0	0	0	0	0	0	0	0	0	0.0459419	0.0383785	0	0	0	0	0
AT4G05494.iso1	0	0	0	0	0	0	0	0	0	0	0	0	0	0	0	0	0	0	0	0	0	0	0	0	0	0	0
AT4G05495.iso1	0	0	0	0.158293	0	0	0	0	0	0	0.136393	0	0	0	0	0	0	0	0	0	0	0	0	0	0	0	0
AT4G05497.iso1	0.0429892	0	0	0.0888779	0	0.0356951	0	0	0.0379701	0.0822218	0.0377775	0.0382976	0	0	0.0374536	0	0	0.0754295	0.0492877	0	0	0.148655	0.0405581	0	0.0777999	0.0415782	0
AT4G05500.iso1	0	0	0	0	0	0	0	0	0	0	0	0	0	0	0	0	0	0.0150189	0	0	0	0	0	0	0	0	0
AT4G05502.iso1	0	0	0	0	0	0	0	0	0	0	0	0	0	0	0	0	0	0	0	0	0	0	0	0	0	0	0
AT4G05505.iso1	0	0	0	0	0	0	0	0	0	0	0	0	0	0	0	0	0	0	0	0	0	0	0	0	0	0	0
AT4G05508.iso1	0	0	0	0	0	0	0	0	0	0	0	0	0	0	0	0	0	0	0	0	0	0	0	0	0	0	0
AT4G05510.iso1	0.0278445	0	0.0537768	0	0.0275312	0	0.0246769	0.0209066	0	0.050661	0.0502632	0	0	0	0	0.0262269	0.0264416	0.0240463	0	0	0	0	0.0248889	0	0.0240884	0	0
AT4G05520.iso1	0.95333	1.67227	1.68317	2.74695	0.882055	1.24194	1.58929	0.605946	0.869079	1.38042	1.57615	1.04239	1.01263	0	0.517768	1.66607	0.900187	0.274326	0.578761	1.02522	0.935104	1.59527	0.595229	1.77045	0.528138	0.63956	0
AT4G05520.iso2	0	0	0.0790894	0.153512	0.249824	0.204327	0.351148	0.312925	0.389847	0.156045	0.0725305	0.0750226	0.339125	0.169921	0.376058	0.147371	0.301164	0.268889	0.112533	0.299884	0.260596	0.0753792	0.153153	0.209994	0.202956	0.0805598	0.101939
AT4G05520.iso3	6.07131	5.73821	6.78751	6.07669	5.41282	3.14996	6.13334	3.89362	3.54851	5.80594	5.03223	3.45419	5.03482	5.79811	6.10946	6.27376	7.65391	6.72797	6.65013	6.14868	6.1685	5.23055	6.84806	6.71661	5.76061	4.34114	5.33785
AT4G05520.iso4	0.208696	0	0.210421	0	0	0	0.268753	0.455925	0.317037	0	0	0	0	0	0	0.231807	0	0	0	0	0	0	0	0	0	0	0
AT4G05523.iso1	0	0	0	0	0	0	0	0.0674045	0	0	0	0	0	0	0	0	0	0	0	0	0	0	0	0	0.156921	0	0
AT4G05526.iso1	0	0	0	0	0	0	0	0	0	0	0	0	0	0	0	0	0	0	0	0	0	0	0	0	0	0	0
AT4G05530.iso1	45.9702	44.7774	44.5412	49.367	41.8751	44.5215	41.6798	40.0611	42.4992	42.7181	45.6862	41.0924	42.4413	37.2181	35.5998	44.2891	39.0708	33.0582	48.8152	39.2369	39.2174	45.5489	39.7751	33.7168	42.6486	37.8138	30.5486
AT4G05530.iso2	0.428488	0.420261	0	0	0.511413	0	0	0.303524	0	0	0	0.374343	0	0	0	0.392287	0.319733	0	8.15e-09	0.27653	0.411759	0	0.367692	0.391705	0	0	0.693028
AT4G05530.iso3	1.26213	2.15618	2.69899	0.398741	1.75426	1.63003	2.26471	1.33101	0.790306	1.23032	1.44259	0.820062	2.25664	1.35608	1.46457	1.46121	0.355689	0.903724	0.365932	1.92704	1.60514	2.24826	1.55509	2.40446	1.59982	0.881652	1.15073
AT4G05540.iso1	0	0	0	0.0161906	0	0	0	0.0121909	0	0	0	0.0141981	0	0	0	0	0.0150197	0	0	0	0	0.0137353	0	0	0.0142893	0	0
AT4G05550.iso1	0	0	0	0	0	0	0	0	0	0	0	0	0	0	0	0	0	0	0	0	0.0273626	0	0	0	0	0	0
AT4G05553.iso1	0	0	0	0	0	0	0	0	0	0	0	0	0	0	0	0	0	0	0	0	0	0	0	0	0	0	0
AT4G05555.iso1	0	0	0	0	0	0	0	0	0	0	0	0	0	0	0	0	0	0	0	0	0	0	0	0	0	0	0
AT4G05556.iso1	0	0	0	0	0	0	0	0	0	0	0	0	0	0	0	0	0	0	0	0	0	0	0	0	0	0	0
AT4G05560.iso1	0	0	0	0	0	0	0	0	0	0	0	0	0	0	0	0	0	0	0	0	0	0	0	0	0	0	0
AT4G05570.iso1	0	0	0	0	0	0	0	0	0	0	0	0	0	0	0	0	0	0	0	0	0	0	0	0	0	0	0
AT4G05575.iso1	0	0	0	0	0	0	0	0	0	0	0	0	0	0	0	0	0	0	0	0	0	0	0	0	0	0	0
AT4G05580.iso1	0	0	0	0	0	0	0	0	0	0	0	0	0	0	0	0	0	0	0	0	0	0	0	0	0	0	0
AT4G05581.iso1	0	0	0	0	0	0	0	0	0	0	0	0	0	0	0	0	0	0	0	0	0	0	0	0	0	0	0
AT4G05582.iso1	0	0	0	0	0	0	0	0	0	0	0	0	0	0	0	0	0	0	0	0	0	0	0	0	0	0	0
AT4G05583.iso1	0	0	0	0	0	0	0	0	0	0	0	0	0	0	0	0	0	0	0	0	0	0	0	0	0	0	0
AT4G05584.iso1	0	0	0	0	0	0	0	0	0	0	0	0	0	0	0	0	0	0	0	0	0	0	0	0	0	0	0
AT4G05585.iso1	0	0.00339068	0.0087374	0	0	0	0	0.00596651	0.101203	0	0.00341644	0.00346006	0	0	0.00340422	0.00368432	0.00364093	0	0	0	0	0.00426246	0	0	0	0.0892227	0.00861291
AT4G05586.iso1	0	0	0	0	0	0	0	0	0	0	0	0	0	0	0	0	0	0	0	0	0	0	0	0	0	0	0
AT4G05587.iso1	0	0	0	0.00915124	0	0	0	0	0	0	0	0	0	0	0	0	0	0	0	0	0	0	0	0	0	0	0
AT4G05588.iso1	0	0	0	0	0	0	0	0.036344	0	0	0	0.0420204	0	0	0	0.0447888	0	0	0	0	0	0	0	0	0	0	0
AT4G05589.iso1	0	0	0	0	0	0	0	0	0	0.0108859	0	0	0	0	0	0	0	0	0	0	0	0	0	0	0	0	0
AT4G05590.iso1	0.929487	0	0	0.719782	1.10805	0	1.07441	1.59057	0.993216	0.866019	1.30687	0.311095	1.25537	0	0.632689	0	0	0	0	0	0.780922	0	0	0	0	0	0
AT4G05590.iso2	1.45122	2.2584	0.89225	1.59488	1.71143	1.57429	3.30662	2.17551	1.89e-06	0.955286	2.56447	0.837148	1.85603	0.862046	2.08299	0.791547	2.32009	1.58305	0.484065	1.45104	1.42566	0.940352	2.15893	0.494592	1.66346	3.24907	1.82365
AT4G05590.iso3	0.636989	0.718346	2.68019	0	0	0.974156	0.408851	0.083005	0.733283	1.46444	0	1.77459	0	1.0719	0	0.851147	1.65225	0	0.954246	2.83869	0	1.29216	1.75512	0.384457	1.46871	0.855733	1.34536
AT4G05590.iso4	0.857966	0.49531	1.51003	0.964301	0.826717	1.29783	1.00294	0.898304	1.25548	1.18835	0.540509	1.58929	0.781565	0.522037	0.78814	1.93019	0.885755	0	0.709451	1.29576	0	0.35767	0.19457	0	0.685626	0.444062	0
AT4G05590.iso5	1.89163	2.91747	2.11492	0.579629	0.939418	1.66639	2.12659	2.14698	2.92456	1.82825	3.79096	1.90923	1.37737	1.84839	1.56688	2.25392	1.1799	1.19667	0.634706	1.82747	0.610505	2.27432	2.18661	2.54067	2.44731	2.01581	0.65528
AT4G05590.iso6	30.2677	45.6607	40.4052	21.8671	32.2351	31.6163	26.2765	38.8706	39.6409	37.759	43.0232	39.9709	26.4938	27.7644	33.0509	25.5478	40.9406	25.1885	19.1286	39.3429	43.1642	33.0159	42.3564	27.2005	33.668	32.7101	21.4263
AT4G05590.iso7	1.57699	4.16198	1.79788	1.0365	0.920719	1.4414	0.950697	1.51453	1.2403	1.5803	1.31705	2.3317	0	0.9955	0.530192	1.38503	3.83432	2.23842	1.04754	3.46894	2.45838	2.64132	2.16997	4.29189	1.63622	1.48701	1.81026
AT4G05590.iso8	0	0.525072	0	0.534803	1.34513	0	0	0.647452	0.360505	0	0.952428	0.498246	0	0.372372	1.66119	0	0.719548	0.285068	0.620657	0	0.69718	0.86075	0.668351	0.971866	0.275999	0.71319	0
AT4G05590.iso9	0.257927	0	0	0.876882	0.34249	0	0	0	0	0	0.342135	0	0	0.301721	0	0.356457	0	0.444172	0	0	0	0.217939	0	0	0.20935	0	0
AT4G05591.iso1	0	0	0	0	0	0	0	0	0	0	0	0	0	0	0	0	0	0	0	0	0	0	0	0	0	0	0
AT4G05592.iso1	0	0	0	0	0	0	0	0	0	0	0	0	0	0	0	0	0	0	0	0	0	0	0	0	0	0	0
AT4G05593.iso1	0	0	0	0	0	0	0	0	0	0	0	0	0	0	0	0	0	0	0	0	0	0	0	0	0	0	0
AT4G05594.iso1	0	0	0	0	0	0	0	0	0	0	0	0	0	0	0	0	0	0	0	0	0	0	0	0	0	0	0
AT4G05595.iso1	0	0	0	0	0	0	0	0	0	0	0	0	0	0	0	0	0	0	0	0	0	0	0	0	0	0	0
AT4G05597.iso1	0	0	0	0	0	0	0	0	0	0	0	0	0	0	0	0	0	0	0	0	0	0	0	0	0	0	0
AT4G05600.iso1	0	0	0	0	0	0	0	0	0	0	0	0	0	0	0	0	0	0	0	0	0	0	0	0	0	0	0
AT4G05610.iso1	0	0	0	0	0	0	0	0	0	0	0	0	0	0	0	0	0	0	0	0	0	0	0	0	0	0	0
AT4G05612.iso1	0	0	0	0	0	0	0	0	0	0	0	0	0	0	0	0	0	0	0	0	0	0	0	0	0	0	0
AT4G05612.iso2	0	0	0	0	0	0	0	0	0	0	0	0	0	0	0	0	0	0	0	0	0	0	0	0	0	0	0
AT4G05613.iso1	0	0	0	0.0330653	0	0	0.0139176	0.0330995	0.0522015	0.0204151	0	0.0300321	0.016385	0	0	0.0102735	0.0101441	0	0.0353616	0.010581	0	0	0.0154042	0.0125564	0.0163237	0	0
AT4G05616.iso1	0	0	0	0	0	0	0	0.0287062	0	0	0	0	0	0	0	0	0	0	0	0	0	0	0	0	0	0	0
AT4G05620.iso1	0	0	0	0	0	0	0	0	0	0	0	0	0	0	0	0	0	0	0	0	0	0	0	0	0	0	0
AT4G05630.iso1	0	0	0	0	0	0	0	0	0	0	0	0	0	0	0	0	0	0	0	0	0	0	0	0	0	0	0
AT4G05632.iso1	0	0	0	0	0	0	0	0	0	0	0	0	0	0	0	0	0	0	0	0	0	0	0	0	0	0	0
AT4G05633.iso1	0	0	0	0	0	0	0	0	0	0	0	0	0	0	0	0	0	0	0	0	0	0	0	0	0	0	0
AT4G05633.iso2	0	0	0	0	0	0	0	0	0	0	0	0	0	0	0	0	0	0	0	0	0	0	0	0	0	0	0
AT4G05634.iso1	0	0	0	0	0	0	0	0	0	0	0	0	0	0	0	0	0	0	0	0	0	0	0	0	0	0	0
AT4G05635.iso1	0	0	0	0.00929706	0	0	0	0	0.00800594	0	0	0	0	0	0.00786007	0.00870225	0	0	0	0	0	0	0	0	0	0	0
AT4G05636.iso1	0	0	0	0	0	0	0	0	0	0	0	0	0	0	0	0	0	0	0	0	0	0	0	0	0	0	0
AT4G05638.iso1	0	0	0	0	0	0	0	0	0	0	0	0	0	0	0	0	0	0	0	0	0	0	0	0	0	0	0
AT4G05640.iso1	0	0	0	0	0	0	0	0	0	0	0	0	0	0	0	0	0	0	0	0	0	0	0	0	0	0	0
AT4G05640.iso2	0	0	0	0	0	0	0	0	0.0404162	0	0	0	0	0	0	0	0	0	0	0	0	0	0	0	0.0407794	0	0
AT4G05918.iso1	0	0	0	0	0	0	0	0	0	0	0	0	0	0	0	0	0	0	0	0	0	0	0	0	0	0	0
AT4G06196.iso1	0	0	0	0	0	0	0	0	0	0	0	0	0	0	0	0	0	0	0	0	0	0	0	0	0	0	0
AT4G06474.iso1	0	0	0	0	0	0	0	0	0	0	0	0	0	0	0	0	0	0	0	0	0	0	0	0	0	0	0
AT4G06477.iso1	0.432294	0.224633	0.221658	0.364211	0.17871	0.255148	0.273095	0.43017	0.0713047	0.428185	0.26386	0.215539	0.350959	0.225783	0.274986	0.245009	0.186144	0.347536	2.75335	0.139097	0.311769	0.868531	0.124741	0.0599055	0.219157	0.127621	0.561483
AT4G06479.iso1	0	0	0	0	0	0	0	0	0	0	0	0	0	0	0	0	0	0	0	0	0	0	0	0	0	0	0
AT4G06480.iso1	0	0	0	0	0	0	0	0	0	0	0	0	0	0	0	0	0	0	0	0	0	0	0	0	0	0	0
AT4G06481.iso1	0	0	0	0	0	0	0	0	0	0	0	0	0	0	0	0	0	0	0	0	0	0	0	0	0	0	0
AT4G06482.iso1	0	0	0	0	0	0	0	0	0	0	0	0	0	0	0	0	0	0	0	0	0	0	0	0	0	0	0
AT4G06483.iso1	0	0	0	0	0	0	0	0	0	0	0	0	0	0	0	0	0	0	0	0	0	0.022444	0	0	0	0	0
AT4G06484.iso1	0	0	0	0	0	0	0	0	0	0	0	0	0	0	0	0	0	0	0	0	0	0	0	0	0	0	0
AT4G06485.iso1	0	0	0	0	0.00782391	0	0	0	0	0	0	0	0	0	0	0	0	0	0	0	0	0	0	0	0	0	0
AT4G06486.iso1	0	0	0	0	0	0	0	0	0	0	0	0	0	0	0	0	0	0	0	0	0	0	0	0	0	0	0
AT4G06487.iso1	0	0	0	0	0	0	0.00496807	0.00431395	0	0.00534183	0	0	0	0.0102915	0	0.00533815	0.0105369	0	0	0	0	0	0	0	0	0.005413	0.00622552
AT4G06488.iso1	0	0	0	0	0	0	0	0	0	0	0	0	0	0	0	0	0	0	0	0	0	0	0	0	0	0	0
AT4G06489.iso1	0	0	0	0	0	0	0	0	0	0	0	0	0	0	0	0	0	0	0	0	0	0	0	0	0	0	0
AT4G06490.iso1	0	0	0	0	0	0	0	0	0	0	0	0	0	0	0	0	0	0	0	0	0	0	0	0	0	0	0
AT4G06491.iso1	0	0	0	0	0	0	0	0	0	0	0	0	0	0	0	0	0	0	0	0	0	0	0	0	0	0	0
AT4G06492.iso1	0	0	0	0	0	0	0	0	0	0	0	0	0	0	0	0	0	0	0	0	0	0	0	0	0	0	0
AT4G06493.iso1	0	0	0	0	0	0	0	0	0	0	0	0	0	0	0	0	0	0	0	0	0	0	0	0	0	0	0
AT4G06494.iso1	0	0	0	0	0	0	0	0	0	0	0	0	0	0	0	0	0	0	0	0	0	0	0	0	0	0	0
AT4G06495.iso1	0	0	0	0	0.0279506	0	0	0	0	0	0	0	0	0	0	0	0	0	0	0	0	0	0	0	0	0	0
AT4G06496.iso1	0	0	0	0	0	0	0	0	0	0	0	0	0	0	0	0	0	0	0	0	0	0	0	0	0	0	0
AT4G06497.iso1	0	0	0	0	0	0	0	0	0	0	0	0	0	0	0	0	0	0	0	0	0	0	0	0	0	0	0
AT4G06498.iso1	0.0237911	0.0202417	0.0460421	0.0711728	0.138889	0.0420519	0.0209725	0.0360218	0.0205909	0.0219465	0.0425065	0.0426983	0.103724	0.0503894	0.0201397	0.022487	0.0225101	0.0205529	0.0282205	0.0214868	0	0.061228	0	0	0.0209914	0.0698422	0.0272971
AT4G06499.iso1	0	0	0	0	0	0	0.0220972	0	0	0	0	0	0	0	0	0	0	0	0	0	0	0	0	0	0	0	0
AT4G06500.iso1	0	0	0	0	0	0	0	0	0	0.0140989	0	0	0	0	0	0	0	0	0	0	0	0	0	0	0	0	0
AT4G06501.iso1	0	0	0	0	0	0	0	0	0	0	0	0	0	0	0	0	0	0	0	0	0	0	0	0	0	0	0
AT4G06502.iso1	0	0	0	0	0	0	0	0	0	0	0	0	0	0	0	0	0	0	0	0	0	0	0	0	0	0	0
AT4G06503.iso1	0	0	0	0	0	0	0	0	0	0	0	0	0	0	0	0	0	0	0	0	0	0	0	0	0	0	0
AT4G06504.iso1	0	0	0	0	0	0	0	0	0	0	0	0	0	0	0	0	0	0	0	0	0	0	0	0	0	0	0
AT4G06505.iso1	0	0	0	0	0	0	0	0	0	0	0	0	0	0	0	0	0	0	0	0	0	0	0	0	0	0	0
AT4G06506.iso1	0	0	0	0	0	0	0	0	0	0	0	0	0	0	0	0	0	0	0	0	0	0.00481806	0	0	0	0	0
AT4G06507.iso1	0	0	0	0	0	0	0	0	0	0	0	0	0	0	0	0	0	0	0	0	0	0	0	0	0	0	0
AT4G06508.iso1	0	0	0	0	0	0	0	0	0	0	0	0	0	0	0	0	0	0	0	0	0	0	0	0	0	0	0
AT4G06509.iso1	0	0	0	0	0	0	0	0	0	0	0	0	0	0	0	0	0	0	0	0	0	0	0	0	0	0	0
AT4G06510.iso1	0	0	0	0	0	0	0	0	0	0	0	0	0	0	0	0	0	0	0	0	0	0	0	0	0	0	0
AT4G06511.iso1	0	0	0	0	0.0323392	0	0	0	0	0	0	0	0	0	0	0	0	0	0	0	0	0	0	0	0	0	0
AT4G06512.iso1	0	0	0	0	0	0	0	0	0	0	0	0	0	0	0	0	0	0	0	0	0	0	0	0	0	0	0
AT4G06513.iso1	0	0	0	0	0	0	0	0	0	0	0	0	0	0	0	0	0	0	0	0	0	0	0	0	0	0	0
AT4G06514.iso1	0	0	0	0	0	0	0	0	0	0	0	0	0	0	0	0	0	0	0	0	0	0	0	0	0	0	0
AT4G06515.iso1	0	0	0	0	0	0	0	0	0	0	0	0	0	0	0	0	0	0	0	0	0	0	0	0	0	0	0
AT4G06516.iso1	0	0	0	0	0	0	0	0	0	0	0	0	0	0	0	0	0	0	0	0	0	0	0	0	0	0	0
AT4G06517.iso1	0	0	0	0	0	0	0	0	0	0	0	0	0	0	0	0	0	0	0	0	0	0	0	0	0	0	0
AT4G06518.iso1	0	0	0	0	0	0	0	0	0	0	0	0	0	0	0	0	0	0	0	0	0	0	0	0	0	0	0
AT4G06519.iso1	0	0	0	0	0	0	0	0	0	0	0	0	0	0	0	0	0	0	0	0	0	0	0	0	0	0	0
AT4G06520.iso1	0	0	0	0	0	0	0	0	0	0	0	0	0	0	0	0	0	0	0	0	0	0	0	0	0	0	0
AT4G06521.iso1	0	0	0	0	0	0	0	0	0	0	0	0	0	0	0	0	0	0	0	0	0	0	0	0	0	0	0
AT4G06522.iso1	0	0	0	0	0	0	0	0	0	0	0	0	0	0	0	0	0	0	0	0	0	0	0	0	0	0	0
AT4G06523.iso1	0	0	0	0	0	0	0	0	0	0	0	0	0	0	0	0	0	0	0	0	0	0	0	0	0	0	0
AT4G06524.iso1	0	0	0	0	0	0	0	0	0	0	0	0	0	0	0	0	0	0	0	0	0	0	0	0	0	0	0
AT4G06525.iso1	0	0	0	0	0	0	0	0	0	0	0	0	0	0	0	0	0	0	0	0	0	0	0	0	0	0	0
AT4G06526.iso1	0	0	0	0	0	0	0	0	0	0	0	0	0	0	0	0	0	0	0	0	0	0	0	0	0	0	0
AT4G06527.iso1	0	0	0	0	0	0	0	0	0	0	0	0	0	0	0	0	0	0	0	0	0	0	0	0	0	0	0
AT4G06528.iso1	0	0	0	0	0.0182567	0	0	0	0	0	0	0	0	0	0	0	0.0175818	0	0	0	0	0	0	0	0	0	0
AT4G06529.iso1	0	0	0	0	0	0	0	0	0	0	0	0	0	0	0	0	0	0	0	0	0	0	0	0	0	0	0
AT4G06530.iso1	0	0	0	0	0	0	0	0	0	0	0	0	0	0	0	0	0	0	0	0	0	0	0	0	0	0	0
AT4G06531.iso1	0	0	0	0	0	0	0	0	0	0.0914762	0	0	0	0	0	0	0	0	0	0	0	0	0	0	0	0	0
AT4G06532.iso1	0	0	0	0	0	0	0	0	0	0	0	0	0	0	0	0	0	0	0	0	0	0	0	0	0	0	0
AT4G06533.iso1	0	0	0	0	0	0	0	0	0	0	0	0	0	0	0	0	0	0	0	0	0	0	0	0	0	0	0
AT4G06534.iso1	6.2169	7.08387	4.58991	4.65739	4.9146	3.37507	4.82071	4.53514	3.44015	5.14983	4.70248	2.62953	5.57335	4.63152	3.84577	4.68169	5.04667	4.45312	3.8579	5.27162	6.00688	5.02222	5.65877	4.03803	4.99688	5.1437	4.54733
AT4G06535.iso1	0.391984	0.114361	0.256018	0	0.618633	0.110421	0.115636	0	0.115847	0.747047	0.346984	0.117336	0.234648	0	0	0.249292	0.123545	0.114423	0.299811	0	0.135854	0.225861	0.740549	0	0.589283	0.127312	0
AT4G06536.iso1	7.58714	9.06017	7.32332	6.45064	7.25387	5.82235	6.33284	6.61961	6.04164	7.24999	7.22317	5.50241	6.90507	6.70172	4.31989	6.85699	9.10592	5.05495	5.32922	7.20923	7.19855	7.37534	6.41671	5.77126	7.38547	9.23693	7.78179
AT4G06537.iso1	0.0235911	0.184244	0.114667	0.048233	0.111709	0.0197311	0.187475	0.0724203	0.165787	0.0670067	0.12438	0.0629852	0.168839	0.0237951	0.122344	0.157502	0.0889179	0	0	0.0638693	0.0976158	0.0612043	0.0664423	0.13755	0.106585	0.0229562	0.13215
AT4G06538.iso1	0.0132128	0.0703061	0.0389403	0.0417467	0.0492073	0.0658716	0.0472573	0.0411792	0.0354658	0.0128334	0.058099	0.0356032	0.0604272	0.0259839	0.0467026	0.0126498	0	0.0352151	0.0150538	0.0841238	0.08262	0.0457609	0.0252261	0.0775988	0.0479761	0.0635961	0.0581354
AT4G06539.iso1	0.0152897	0	0	0.046118	0.0147721	0	0.0404598	0	0.0133135	0	0.0135699	0.0273747	0.0134498	0	0.0260781	0.0290259	0	0.0265049	0.0180115	0.0276522	0.0315772	0.0658241	0.0282252	0	0.0544647	0	0.034801
AT4G06540.iso1	0.0325301	0.0279953	0.0315681	0.0109451	0.0208561	0	0	0	0.0189303	0.0101308	0.00960289	0.0290923	0	0	0.00927982	0.0309102	0.0410306	0	0.0127184	0.0294163	0	0	0	0	0.0193885	0.0106184	0.0245828
AT4G06541.iso1	0.213356	0	0	0.222152	0.198691	0	0	0	0	0	0	0	0.193775	0	0	0	0	0	0	0	0	0	0	0	0.193662	0	0
AT4G06542.iso1	0.0521151	0.0455418	0.0507717	0	0.0244179	0	0.0692553	0.0200855	0.0230005	0.0498588	0.022844	0	0.0235301	0.0258573	0.0226971	0	0	0	0	0	0.0270098	0	0	0.030363	0.0236319	0	0.0289287
AT4G06543.iso1	0.0464346	0.0402366	0.0225643	0.0236623	0.044137	0	0	0	0	0.0438406	0.020415	0	0.0207206	0.0470818	0.0400755	0	0.0219109	0	0	0	0	0.0200961	0.0217969	0.0271095	0	0.0226769	0
AT4G06544.iso1	0.0320111	0.0718884	0.0544417	0.0326344	0.0754794	0.00679777	0.0212471	0.0551463	0.0202561	0.0364431	0.046523	0.0228164	0.0430537	0.0184127	0.0275816	0.0380941	0.0539755	0.0247082	0.0371942	0.0194114	0.0441241	0.0692562	0.0273116	0.0305201	0.105775	0.0534356	0.073055
AT4G06545.iso1	0	0	0	0	0	0	0	0	0	0	0	0	0	0	0	0	0	0	0	0	0	0	0	0	0	0	0
AT4G06546.iso1	0	0	0	0	0	0	0	0	0.0036143	0.00391572	0.003585	0.00364246	0	0	0	0.00389272	0	0	0	0.00369122	0	0.00352416	0	0	0	0	0
AT4G06547.iso1	0	0	0.0145969	0	0	0	0	0	0	0	0	0	0	0	0	0	0	0	0	0	0	0	0	0	0	0	0
AT4G06548.iso1	0	0	0	0	0	0	0	0	0	0	0	0	0	0	0	0	0	0	0.0128941	0	0	0	0	0	0	0	0
AT4G06549.iso1	0	0	0	0	0	0	0	0	0	0	0	0	0	0	0	0	0	0	0	0	0	0	0	0	0	0	0
AT4G06550.iso1	0	0	0	0	0	0	0.0100213	0	0	0	0	0.0050664	0	0	0	0	0	0	0.00658199	0.00513382	0	0	0	0	0	0.00553144	0
AT4G06551.iso1	0	0	0	0	0	0	0	0	0	0	0	0	0	0	0	0	0	0	0	0	0	0	0	0	0	0	0
AT4G06552.iso1	0	0	0	0	0	0	0	0	0	0	0	0	0	0	0	0	0	0	0	0	0	0	0	0	0	0	0
AT4G06553.iso1	0	0	0	0	0	0	0	0	0	0	0	0	0	0	0	0	0	0	0	0	0	0	0	0	0	0	0
AT4G06554.iso1	0	0	0.0344732	0	0	0	0	0.0588039	0	0.00551343	0	0	0	0	0	0	0	0.00510414	0	0	0	0	0.00547169	0	0	0	0
AT4G06555.iso1	0.0242109	0	0.0248175	0.0357365	0.0578646	0.0224409	0.0329918	0.0264873	0.0511508	0.0378128	0.00744652	0.0239761	0.0182264	0.0288978	0.053415	0.0408129	0.0189456	0.0368047	0	0.0152198	0.0211993	0.00896389	0.00894959	0.0197135	0.0418213	0.0206759	0.0609826
AT4G06556.iso1	0	0	0	0	0	0	0	0	0	0	0	0	0	0	0	0	0	0	0	0	0	0	0	0	0	0	0
AT4G06557.iso1	0	0	0	0	0	0	0	0	0	0	0	0	0	0	0	0	0	0	0	0	0	0	0	0	0	0	0
AT4G06558.iso1	0	0	0	0	0	0	0	0	0	0	0	0	0	0	0	0	0	0	0	0	0	0	0	0	0	0	0
AT4G06559.iso1	0	0	0	0	0	0	0.01709	0	0	0	0	0	0	0.019927	0	0	0	0	0	0	0	0	0	0	0	0	0
AT4G06560.iso1	0	0	0	0	0	0	0	0	0	0	0	0	0	0	0	0	0	0	0	0	0	0	0	0	0.0133316	0	0
AT4G06561.iso1	0	0	0	0	0	0	0	0	0	0	0	0	0	0	0	0	0	0	0	0	0	0	0	0	0	0	0
AT4G06562.iso1	0	0	0	0	0	0	0	0	0	0	0	0	0	0	0	0	0	0	0	0	0	0	0	0	0	0	0
AT4G06563.iso1	0	0	0	0	0	0	0	0	0	0	0	0	0	0	0	0	0	0	0	0	0	0	0	0	0	0	0
AT4G06564.iso1	0	0	0	0	0	0	0	0	0	0	0	0	0	0	0	0	0	0	0	0	0	0	0	0	0	0	0
AT4G06565.iso1	0	0	0	0	0	0	0	0	0	0	0	0	0	0	0	0	0	0	0	0	0	0	0	0	0	0	0
AT4G06566.iso1	0	0	0	0	0	0	0	0	0	0	0	0	0	0	0	0	0	0	0	0	0	0	0	0	0	0	0
AT4G06566.iso2	0	0	0	0	0	0	0	0	0	0	0	0	0	0	0	0	0	0	0	0	0	0	0	0	0	0	0
AT4G06566.iso3	0	0	0	0	0	0	0	0	0	0	0	0	0	0	0	0	0	0	0	0	0	0	0	0	0	0	0
AT4G06567.iso1	0	0	0	0	0	0	0	0	0	0	0	0	0	0	0	0	0	0	0	0	0	0	0	0	0	0	0
AT4G06568.iso1	0	0	0	0	0	0	0	0	0	0	0	0	0	0	0	0	0	0	0	0	0	0	0	0	0	0	0
AT4G06569.iso1	0	0	0	0	0	0	0	0	0	0	0	0	0	0	0	0	0	0	0	0	0	0	0	0	0	0	0
AT4G06570.iso1	0	0	0	0	0	0	0	0	0	0	0	0	0	0	0	0	0	0	0	0	0	0	0	0	0	0	0
AT4G06570.iso2	0	0	6.62e-08	0	0	0	0	0	0	0	0	0	0	0	0	0	0	0	0	0	0	0	0	0	0	0	0
AT4G06570.iso3	0	0	6.83e-06	0	0	0	0	0	0	0	0	0	0	0	0	0	0	0	0	0	0	0	0	0	0	0	0
AT4G06570.iso4	0	0	0	0	0	0	0	0	0	0	0	0	0	0	0	0	0	0	0	0	0	0	0	0	0	0	0
AT4G06570.iso5	0	0	0	0	0	0	0	0	0	0	0	0	0	0	0	0	0	0	0	0	0	0	0	0	0	0	0
AT4G06570.iso6	0	0	0.0166002	0	0	0	0	0	0	0	0	0	0	0	0	0	0	0	0	0	0	0	0	0	0	0	0
AT4G06571.iso1	0	0	0	0	0	0.0164249	0.0331627	0.0569518	0.0326252	0	0	0	0	0	0	0.0355836	0.0177343	0	0	0.0678163	0.0581583	0	0.0343977	0.022013	0.0165882	0	0.02136
AT4G06572.iso1	0	0	0	0	0	0	0	0	0	0	0	0	0	0	0	0	0	0	0	0	0.0149233	0.012413	0	0	0	0	0
AT4G06573.iso1	0	0	0	0	0.00395282	0	0	0	0	0	0	0	0	0	0	0	0	0	0	0	0	0	0	0	0	0	0
AT4G06574.iso1	0	0	0	0	0	0	0	0	0	0	0	0	0	0	0	0	0	0	0	0	0	0	0	0	0	0	0
AT4G06575.iso1	0	0	0	0	0	0	0	0	0	0	0	0	0	0	0	0	0	0	0	0	0	0	0	0	0	0	0
AT4G06576.iso1	0	0	0	0	0	0	0	0	0	0	0	0	0	0	0	0	0	0	0	0	0	0	0	0	0	0	0
AT4G06577.iso1	0	0	0	0	0	0	0	0	0	0	0	0	0	0	0	0	0	0	0	0	0	0	0	0	0	0	0
AT4G06578.iso1	0	0	0	0	0	0	0	0	0	0	0	0	0	0	0	0	0	0	0	0	0	0	0	0	0	0	0
AT4G06579.iso1	0	0	0	0	0	0	0	0	0	0	0	0	0	0	0	0	0	0	0	0	0	0	0	0	0	0	0
AT4G06580.iso1	0	0	0	0	0	0	0	0	0	0	0	0	0	0	0	0	0	0	0	0	0	0	0	0	0	0	0
AT4G06581.iso1	0	0	0.00826894	0	0	0	0	0	0	0	0	0	0	0	0.00246516	0	0	0	0	0	0	0	0	0	0	0	0
AT4G06582.iso1	0	0	0	0	0	0	0	0	0	0	0	0	0	0	0	0	0	0	0	0	0	0	0	0	0	0	0
AT4G06583.iso1	0	0	0	0	0	0	0	0	0	0	0	0	0	0	0	0	0	0	0	0	0	0	0	0	0	0	0
AT4G06583.iso2	0	0	0	0	0	0	0	0	0	0	0	0	0	0	0	0	0	0	0	0	0	0	0	0	0	0	0
AT4G06584.iso1	0	0	0	0	0	0	0	0	0	0	0	0	0	0	0	0	0	0	0	0	0	0	0	0	0	0	0
AT4G06585.iso1	0	0	0	0	0	0	0	0	0	0	0	0	0	0	0	0	0	0	0	0	0	0	0	0	0	0	0
AT4G06586.iso1	0	0	0	0	0	0	0	0	0	0	0	0	0	0	0	0	0	0	0	0	0	0	0	0	0	0	0
AT4G06587.iso1	0.0225181	0.0225055	0.0299695	0.0307079	0.0076576	0.0465556	0.0135268	0.0118022	0.0610429	0.0152194	0.0336495	0.0737014	0.0397532	0.0532284	0.0134368	0.0279852	0.0154225	0.0212127	0.0184425	0.0434428	0	0.0391357	0.0243358	0.027009	0.0252859	0.00815809	0.05227
AT4G06588.iso1	0	0	0	0	0	0	0	0	0	0	0	0	0	0	0	0	0	0	0	0	0	0	0	0	0	0	0
AT4G06589.iso1	0	0	0	0	0	0	0	0	0	0	0	0	0	0	0	0	0	0	0	0	0	0	0	0	0	0	0
AT4G06590.iso1	0	0	0	0	0	0	0	0	0	0	0	0	0	0	0	0	0	0	0	0	0	0	0	0	0	0	0
AT4G06591.iso1	0	0	0	0	0	0	0	0	0	0.00695638	0	0	0	0.00702624	0	0.00685316	0	0	0.00814974	0	0.00745379	0	0	0	0	0	0
AT4G06592.iso1	0	0	0	0	0	0	0.0118519	0	0	0	0	0	0	0	0	0	0	0	0	0	0	0	0	0	0	0	0
AT4G06592.iso2	0	0	0	0	0	0	0	0.00947848	0	0	0	0	0.0113237	0	0	0	0	0	0	0	0	0	0	0	0	0	0.0133484
AT4G06593.iso1	0	0	0	0	0	0	0	0	0	0	0	0	0	0	0	0	0	0	0	0	0	0	0	0	0	0	0
AT4G06594.iso1	0	0	0	0	0	0	0	0	0	0	0	0	0	0	0	0	0	0	0	0	0	0	0	0	0	0	0
AT4G06595.iso1	0	0	0	0	0	0	0	0	0	0	0	0	0	0	0	0	0	0	0	0	0	0	0	0	0	0	0
AT4G06596.iso1	0	0	0	0	0	0	0	0	0	0	0	0.0241661	0	0	0	0	0	0	0	0	0	0	0	0	0	0	0
AT4G06597.iso1	0	0	0	0.0137816	0	0	0	0	0	0	0.00581269	0	0	0	0	0.0062999	0	0	0	0	0	0	0	0	0	0	0
AT4G06598.iso1	2.12569	0.854698	0	0	0	0	0	0.770506	0	0	0	0	1.76714	0	0	0	0	0.922572	1.34942	0	0	0	0.890757	0	1.73522	1.02986	0
AT4G06598.iso2	9.28708	9.78597	10.7824	11.376	9.36107	11.9219	10.0702	8.88787	17.1958	10.8823	10.9767	15.6848	10.9012	10.9826	11.9985	12.2048	9.58252	10.8273	6.76209	9.21594	9.9747	10.9305	8.786	9.2742	8.16341	8.56653	9.91247
AT4G06599.iso1	27.3347	25.6518	27.416	26.236	22.8888	22.686	23.6932	22.245	24.9017	24.1221	24.4954	23.2376	22.2451	24.3249	22.7816	23.9734	26.2441	23.6933	21.3492	24.2158	25.7709	22.0771	24.2306	21.6334	21.33	21.3229	21.5591
AT4G06600.iso1	0	0	0	0	0	0	0	0	0	0	0	0	0	0	0	0	0	0	0	0	0	0	0	0	0	0	0
AT4G06601.iso1	0	0	0	0	0	0	0	0	0	0	0	0	0	0	0	0	0	0	0	0	0	0	0	0	0	0	0
AT4G06602.iso1	0	0	0	0	0	0	0	0	0	0	0	0	0	0	0	0	0	0.00887115	0	0	0	0	0	0	0	0.00963678	0
AT4G06603.iso1	0	0	0	0	0	0	0	0	0	0	0.166185	0	0	0	0.220962	0	0	0	0.162776	0	0	0	0	0	0	0	0.0161944
AT4G06604.iso1	0	0	0	0	0	0	0	0	0	0	0	0	0	0	0	0	0	0	0	0	0	0	0	0	0	0	0
AT4G06605.iso1	0	0	0	0	0	0	0	0	0	0	0	0	0	0	0	0	0	0	0	0	0	0	0	0	0	0	0
AT4G06606.iso1	0	0	0	0	0	0	0	0	0	0	0	0	0	0	0	0	0	0	0	0	0	0	0	0	0	0	0
AT4G06607.iso1	0	0	0	0	0	0	0	0	0	0	0	0.0228066	0	0	0.0199161	0	0	0	0	0	0	0	0	0	0	0	0
AT4G06608.iso1	0	0	0	0	0	0	0	0	0	0.00789099	0	0.00740624	0	0	0	0.00788619	0	0	0	0	0	0.0142727	0	0	0	0	0
AT4G06609.iso1	0	0	0	0	0	0	0	0	0	0	0	0	0	0	0	0	0	0	0	0	0	0	0	0	0	0	0
AT4G06610.iso1	0	0	0	0	0	0	0	0	0	0	0	0	0	0	0	0	0	0	0	0	0	0	0	0	0	0	0
AT4G06611.iso1	0	0	0	0	0	0	0	0	0	0	0	0	0	0	0	0	0	0	0	0	0	0	0	0	0	0	0
AT4G06612.iso1	0	0	0	0	0	0	0	0	0	0	0	0	0	0	0	0	0	0	0	0	0	0	0	0	0	0	0
AT4G06613.iso1	0	0	0	0	0	0	0	0	0	0	0	0	0	0	0	0	0	0	0	0	0	0	0	0	0	0	0
AT4G06614.iso1	0	0	0	0	0	0	0	0	0	0	0	0	0	0	0	0	0	0	0	0	0	0	0	0	0	0	0
AT4G06615.iso1	0.0279832	0	0	0	0	0.0340602	0	0	0	0	0	0	0	0	0	0	0	0	0	0	0	0	0	0	0	0	0
AT4G06616.iso1	0	0	0	0	0	0	0	0	0	0	0	0	0	0	0	0	0	0	0	0	0	0	0	0	0	0	0
AT4G06617.iso1	0	0	0	0	0	0	0	0	0	0	0	0	0	0	0	0	0	0	0	0	0	0	0	0	0	0	0
AT4G06618.iso1	0	0	0	0	0	0	0	0	0	0	0	0	0	0	0	0	0	0	0	0	0	0	0	0	0	0	0
AT4G06619.iso1	0	0	0	0	0	0	0	0	0	0	0	0	0	0	0	0	0	0	0	0	0	0	0	0	0	0	0
AT4G06620.iso1	0	0	0	0	0	0	0	0	0	0	0	0	0	0	0	0	0	0	0	0	0	0	0	0	0	0	0
AT4G06621.iso1	0	0	0	0	0	0	0	0	0	0	0	0	0	0	0	0	0	0	0	0	0	0	0	0	0	0	0
AT4G06622.iso1	0	0	0	0	0	0	0	0	0	0	0	0	0	0	0	0	0	0	0	0	0	0	0	0	0	0	0
AT4G06623.iso1	0	0	0	0	0	0	0	0	0	0	0	0	0	0	0	0	0	0	0	0	0	0	0	0	0	0	0
AT4G06624.iso1	0	0	0	0	0	0	0	0	0	0	0	0	0	0	0	0	0	0	0	0	0	0	0	0	0	0	0
AT4G06625.iso1	0	0	0	0	0	0	0	0	0	0	0	0	0	0	0	0	0	0	0	0	0	0	0	0	0	0	0
AT4G06626.iso1	0	0	6.97e-10	0	0	0	0	0	0	0	0	0	0	0	0	0	0	0	0	0	0	0	0	0	0	0	0
AT4G06627.iso1	0	0	0	0	0	0	0	0	0	0	0	0	0	0	0	0	0	0	0	0	0	0	0	0	0	0	0
AT4G06628.iso1	0	0	0	0	0	0	0	0	0	0	0	0	0	0	0	0	0	0	0	0	0	0	0	0	0.00834375	0.00976697	0
AT4G06629.iso1	0	0	0	0	0	0	0	0	0	0	0	0	0	0	0	0	0	0	0	0	0	0	0	0	0	0	0
AT4G06630.iso1	0	0	0	0	0	0	0	0	0.00915389	0	0	0	0	0	0	0	0	0	0	0	0.0107962	0	0	0	0	0	0
AT4G06631.iso1	0	0	0	0	0	0	0	0	0	0	0	0	0	0	0	0	0	0	0	0	0	0	0	0	0	0	0
AT4G06632.iso1	0	0	0	0	0	0	0	0	0	0	0	0	0	0	0	0	0	0	0	0	0	0	0	0	0	0	0
AT4G06633.iso1	0	0	0	0	0	0	0	0	0	0	0	0	0	0	0	0	0	0	0	0	0	0	0	0	0	0	0
AT4G06634.iso1	11.0222	11.446	8.99413	10.4752	9.5119	10.1884	7.91979	8.10643	10.587	10.0162	11.2728	8.69568	9.54576	7.10202	9.90861	11.1546	10.6345	10.1604	8.39358	10.2623	11.1586	12.0146	8.2754	8.82093	10.6489	8.73371	8.6153
AT4G06634.iso2	2.00685	3.02764	4.48493	3.14943	3.86956	3.57698	4.82178	2.70774	2.15728	2.09028	1.54526	3.82558	3.18684	3.34341	3.2779	2.95845	2.40012	2.61181	3.83262	3.99809	1.69133	1.28485	5.18086	3.77692	3.98115	4.06178	4.60995
AT4G06634.iso3	0	0	0.162708	0	0	0	0	0	0	0	0	0	0	0	0	0	0.198928	0.190166	0	0	0.184056	0	0	0	0.162738	0	0
AT4G06634.iso4	0.173288	0.230868	0.0868362	0.178672	0.452122	0.0859695	0.223453	0	0.214424	0.329234	0	0.153468	0.148506	0.184984	0.0731054	0	0.261919	0.148914	0.320835	0.0785301	0.185484	0.296633	0.160673	0.101348	0	0.260497	0.103485
AT4G06634.iso5	0	0	0.583986	0.654383	0	0.000234286	0	0	0	0	0	0	0	1.72539	0	0	0	0	0	0.761604	0	0	0	0	0	0	0.250871
AT4G06635.iso1	0	0	0	0	0	0	0	0	0	0	0	0	0	0	0	0	0	0	0	0	0	0	0	0	0	0	0
AT4G06636.iso1	0	0	0	0	0	0	0	0	0	0	0	0	0	0	0	0	0	0	0	0	0	0	0	0	0	0	0
AT4G06637.iso1	0	0.177579	0	0	0	0	0	0	0	0	0	0	0	0	0	0	0	0	0	0	0	0	0	0	0	0	0
AT4G06638.iso1	0	0	0	0	0	0	0	0	0	0	0	0	0	0	0	0	0	0	0	0	0	0	0	0	0	0	0
AT4G06639.iso1	0	0	0	0	0	0	0	0	0	0	0	0	0	0	0	0	0	0	0	0	0	0	0	0	0	0	0
AT4G06640.iso1	0	0	0	0	0	0	0	0	0	0	0	0	0	0	0	0	0	0	0	0	0	0	0	0	0	0	0
AT4G06641.iso1	0	0	0	0	0	0	0	0	0	0	0	0	0	0	0	0	0	0	0	0	0	0	0	0	0	0	0
AT4G06642.iso1	0	0	0	0	0	0	0	0.0111544	0	0	0	0	0	0	0	0.0137351	0.00677439	0.00636221	0.00823356	0	0	0.00621232	0.00681771	0	0	0	0
AT4G06643.iso1	0	0	0	0	0	0	0	0	0	0	0	0	0	0	0	0	0	0	0	0	0	0	0	0	0	0	0
AT4G06644.iso1	0	0	0	0	0	0	0	0	0	0	0	0	0	0	0	0	0	0	0	0	0	0	0	0	0	0	0
AT4G06646.iso1	0	0	0	0	0	0	0	0	0	0	0	0	0	0	0	0	0	0	0	0	0	0	0	0	0	0	0
AT4G06648.iso1	0	0	0	0	0	0	0	0	0	0	0	0	0	0	0	0	0	0	0	0	0	0	0	0	0	0	0
AT4G06650.iso1	0	0	0	0	0	0	0	0	0	0.0120394	0	0	0	0	0	0	0	0	0	0	0	0	0	0	0	0	0
AT4G06652.iso1	0	0	0	0	0	0	0	0	0	0	0	0	0	0	0	0	0	0	0	0	0	0	0	0	0	0	0
AT4G06654.iso1	0	0	0	0	0	0	0	0	0	0	0	0	0	0	0	0	0	0	0	0	0	0	0	0	0	0	0
AT4G06655.iso1	0	0	0	0	0	0	0	0	0	0	0	0	0	0	0	0	0	0	0	0	0	0	0	0	0	0	0
AT4G06656.iso1	0	0	0	0	0	0	0.115636	1.01e-07	0	0	0	0	0	0.00367931	0.0916191	0	0	0.114423	0	9.23e-07	0	0	0	0	0.101968	0	0
AT4G06658.iso1	0	0	0	0	0	0	0	0	0	0	0	0	0	0	0	0	0	0	0	0	0	0	0	0	0	0	0
AT4G06660.iso1	0	0.0084847	0	0	0.00896742	0	0.00857538	0	0.0256753	0	0	0	0.0087613	0	0	0	0	0	0	0	0.0200061	0.0166424	0	0	0.0174446	0.018526	0.0106096
AT4G06664.iso1	0.00992308	0.00864866	0	0.0102198	0.00939876	0.0423209	0.0529781	0.00764723	0.0262344	0.00943567	0.017627	0.0266944	0.0230453	0.0274442	0.00860496	0.0257018	0	0.0348656	0.0115071	0	0.030895	0.0119538	0.0278225	0	0.0237104	0	0.0111233
AT4G06666.iso1	0	0	0	1.04e-06	0	0	0	0	0	0	0	0	0	0	0	0	0	0	0	0	0	0	0	0	0	0.0110679	0
AT4G06668.iso1	0	0	0	0	0	0	0	0	0	0	0	0	0	0	0	0	0	0	0	0	0	0	0	0	0	0	0
AT4G06670.iso1	0	0	0	0	0	0	0	0	0	0	0	0	0	0	0	0	0	0	0	0	0	0	0	0	0	0	0
AT4G06672.iso1	0	0	0	0	0	0	0	0	0	0	0	0	0	0	0	0	0	0	0	0	0	0	0	0	0	0	0
AT4G06674.iso1	0	0	0	0	0	0	0	0	0	0	0	0	0	0	0	0	0	0	0	0.0147341	0	0	0	0	0	0	0
AT4G06676.iso1	0.298263	0.403418	0.858847	1.25086	0.269222	0.57841	0.609298	1.54158	0.725958	1.09361	0.419796	0.214883	1.48977	1.19864	0	0.876814	1.01042	0.975438	0.987012	1.14124	0.585401	0.859508	1.48363	0.726697	0.641463	0.914484	0.670203
AT4G06676.iso2	0	0	0	0	0	0	0	0.162366	0	0	0	0	0	0	0	0	0.184055	0	0	0.0144685	0	0	0	0	0	0.0196554	0
AT4G06676.iso3	0	0.187017	0.203353	0.19417	0	0.362857	0.233075	0.16503	0.722855	0.244384	0	0.190744	0	0.398594	0	0.210305	0.373362	0	0.418534	0.193065	0	0	0.777166	0	0.466909	0.209869	0
AT4G06676.iso4	0	0.6914	0.986028	0.295842	0	0.44824	0.213964	0.204517	0.282301	0.708216	0.241645	0.217906	0.285592	0.394306	0	0	0	0.2904	0.372155	0.499937	0	0.232811	1.68066	0	1.22786	0.495007	0.373445
AT4G06676.iso5	14.9115	20.1278	14.5218	13.0821	14.4492	14.6906	11.6871	13.8321	12.3773	14.9515	15.5065	12.8039	11.9464	12.0395	14.8655	13.4824	18.5134	12.9765	11.7379	17.5756	17.6166	15.8085	15.8002	15.7581	15.2545	20.2912	13.9336
AT4G06676.iso6	2.04583	0.988041	2.71478	2.06337	1.62506	1.45783	2.65429	1.89092	2.42367	1.55122	1.877	2.23874	2.91416	2.52334	1.94214	2.32238	1.50952	1.07448	0.943322	2.21476	1.85362	2.51666	3.01871	1.33068	2.67217	1.82531	1.71112
AT4G06676.iso7	0	0.00424877	0.011227	0.00250145	0	0.00243176	0.00481189	0.00377908	0.00494589	0.00466075	0.00307031	0.00411293	0.00992124	0.00551463	0	0	0	0.00310135	0.00239746	0.00567367	0	0.00548539	0.0522068	0	0.020998	0.00668593	0.00299666
AT4G06678.iso1	0	0	0	0	0	0	0	0	0	0	0	0	0	0	0	0	0	0	0	0	0	0	0.0473838	0	0	0	0
AT4G06680.iso1	0	0	0	0	0	0	0	0	0	0	0	0	0	0	0	0	0	0	0	0	0	0	0	0	0	0	0
AT4G06682.iso1	0.00868573	0	0	0	0	0	0	0	0	0	0	0	0	0	0	0	0	0	0	0.00784974	0	0	0	0	0	0	0
AT4G06684.iso1	0	0	0	0	0	0	0	0	0	0	0	0	0	0	0	0	0	0	0	0	0	0	0	0	0	0.020228	0
AT4G06686.iso1	0	0	0	0	0	0	0	0.00616683	0	0	0	0	0	0	0	0	0	0	0	0	0	0	0	0	0	0	0
AT4G06688.iso1	0	0	0	0	0	0	0	0	0	0	0	0	0	0	0	0	0	0	0	0	0	0	0	0	0	0	0
AT4G06692.iso1	0	0	0	0	0	0	0	0	0	0	0	0	0	0	0	0	0	0	0	0	0	0.00493322	0	0	0	0	0
AT4G06694.iso1	0	0	0	0	0	0	0	0	0	0	0	0	0	0	0	0	0	0	0	0	0	0	0	0	0	0	0
AT4G06696.iso1	0	0	0	0	0	0	0	0	0	0	0	0	0	0	0	0	0	0	0	0	0	0	0	0	0	0	0
AT4G06697.iso1	0	0	0	0	0	0	0	0	0	0	0	0	0	0	0	0	0	0	0	0	0	0	0	0	0	0	0
AT4G06698.iso1	0.0158814	0	0.0154535	0	0	0.0137458	0	0	0	0	0	0	0	0	0	0	0	0	0	0	0	0	0	0	0	0	0
AT4G06699.iso1	0	0	0	0	0	0	0	0	0	0	0	0	0	0	0	0	0	0	0	0	0	0	0	0	0	0	0
AT4G06700.iso1	0	0	0	0	0	0	0	0	0	0.0419681	0	0	0	0	0	0	0	0	0	0	0	0	0	0	0	0	0
AT4G06701.iso1	1.69548	1.57296	2.93647	1.73922	0.00358911	6.23115	1.64007	2.84899	2.71671	0	3.57e-06	3.90852	1.94582	0.442752	2.18666	3.15821	2.64848	0.436478	1.58251	2.29054	3.07162	1.72062	1.63605	3.13413	1.16539	0.0283432	2.04652
AT4G06701.iso10	4.05549	3.29871	3.8167	3.41436	2.04022	2.82831	2.43054	4.1954	4.4134	3.82731	1.36151	2.77838	2.89411	0.524632	2.38068	6.22823	1.88404	2.50225	1.33417	4.69292	4.86421	2.76849	0.0242402	1.57712	0.166555	2.52595	2.06228
AT4G06701.iso11	0.623942	1.16579	1.01862	0.995431	0.793531	1.06636	0.664309	0.776667	2.0101	0.778335	0.554183	0.480895	0.838835	0.268572	0.00256257	0.729738	0.867028	0.195015	0.646427	0.968121	0.394529	1.10897	0	0.783565	1.26069	0.562334	0.922815
AT4G06701.iso12	0.905584	0.839268	1.93118	2.31818	0.638644	1.49029	1.31179	0.973159	1.23431	1.6537	0.868017	0.726448	1.03238	0.441837	0.678317	1.18214	0.884501	0.76707	0.849532	1.10266	0.678103	1.01308	1.26474	0.680439	1.23686	1.09139	1.17131
AT4G06701.iso2	0	0	0.505313	0	0	0	0	0	0.222865	0.424637	0.378495	0	0	0	0.209568	0.262057	0.865752	0.319543	0.261621	0	0.333902	0	0.550522	0	0	0	0
AT4G06701.iso3	0	0	0	0	0	0	0	0	0	0	0	0	0	0	0	0	0	0	0	0	0	0	0	0	0	0	0
AT4G06701.iso4	3.45328	2.20681	3.96358	2.86336	4.30865	1.42948	2.47732	1.39887	3.84653	4.07642	2.96017	0.160264	2.51571	5.02745	1.70085	0.00669041	3.35046	1.20661	1.28058	1.4535	0	3.1806	3.3137	3.633	4.59378	2.32623	2.2833
AT4G06701.iso5	1.37247	0.890248	2.67242	2.03411	2.92488	2.42538	2.53143	0	1.08246	0.650226	0.797071	2.13356	0.533649	0.255423	1.42288	0.79681	0.921699	0.871505	0.54132	0.438606	0.212354	0.798538	1.03805	2.49324	0	0.409641	0.223041
AT4G06701.iso6	0.521766	0	0.353562	0.509651	0.149618	1.23216	0.415616	0.286129	0.117799	0.398678	0	0.799918	0.948503	0	0.712602	1.40406	0.00598124	0	0.940176	0.272794	0.0931805	0.118563	0.895552	0	0.511223	0.751975	1.26073
AT4G06701.iso7	0.000876332	0	2.13e-06	0	2.22961	5.97e-10	0.763232	0	0.130988	1.97177	1.36511	1.41266	0	1.96627	0	0	0.00248081	1.38e-07	1.96865	4.81e-07	0.327819	1.82701	1.87287	0	1.21879	3.55676	1.22944
AT4G06701.iso8	0.730679	2.27541	1.45464	2.18924	9.49e-09	0.546292	2.59981	0.915242	2.18008	0.746277	3.10107	1.40917	1.07176	0.941539	0.303274	0.137413	1.07971	2.51333	0.838099	2.32207	0.939666	0.482608	0.87749	1.6663	0.189694	1.84133	0.743996
AT4G06701.iso9	0.91013	0.344749	0.520003	0.674554	1.3594	0.534981	0.204472	0.919343	0.858605	0.966915	0.524672	0.58452	1.66203	0.575681	1.11297	0.366033	0.418303	0.557849	0.35691	0.471815	0.550346	1.25175	0.219806	0	0.953752	0	0
AT4G06702.iso1	0	0	0	0	0	0	0	0	0	0	0	0	0	0	0	0	0	0	0	0	0	0	0	0	0	0	0
AT4G06704.iso1	0	0	0	0	3.95e-09	0	0	0	0	0	0	0	0	0	0	0	0	0	0	0	0	0	0	0	0	0	0
AT4G06708.iso1	0	0	0	0	0	0	0	0	0	0	0	0	0	0	0	0	0	0	0	0	0	0	0	0	0	0	0
AT4G06710.iso1	0	0	0	0	0	0	0	0	0	0	0	0	0	0	0	0	0	0	0	0	0	0	0	0	0	0	0
AT4G06712.iso1	0	0	0.0176545	0	0	0	0	0	0	0	0	0	0	0	0	0.0172135	0	0	0	0	0	0	0	0	0	0	0
AT4G06714.iso1	0	0	0	0	0	0	0	0	0	0	0	0	0	0	0	0	0	0	0	0	0	0	0	0	0	0	0
AT4G06716.iso1	0	0	0	0	0	0	0	0	0	0	0	0	0	0	0	0	0	0	0	0	0	0	0	0	0	0	0
AT4G06718.iso1	0	0	0	0	0	0	0.0364468	0.063198	0.141982	0	0	0	0.0366427	0	0	0	0	0	0	0	0	0	0	0	0.0728308	0	0
AT4G06720.iso1	0	0	0	0	0	0	0	0	0	0	0	0	0	0	0	0	0	0	0	0	0	0	0	0	0	0	0
AT4G06722.iso1	0	0	0	0	0	0	0	0	0	0	0	0	0	0	0	0	0	0	0	0	0	0	0	0	0	0	0
AT4G06724.iso1	0	0	0	0	0	0	0	0	0	0	0	0	0	0	0	0	0	0	0	0	0	0	0	0	0	0	0
AT4G06726.iso1	0	0	0	0	0	0	0	0	0	0	0	0	0	0	0	0	0	0	0	0	0	0	0	0	0	0	0
AT4G06728.iso1	0	0	0	0	0	0	0	0.00143395	0	0	0	0	0	0	0	0	0	0	0	0	0	0	0	0	0	0	0
AT4G06730.iso1	0	0	0	0	0	0	0	0	0	0	0	0	0	0	0	0	0	0	0	0	0	0	0	0	0	0	0
AT4G06732.iso1	0	0	0	0	0	0	0	0	0	0	0	0	0	0	0	0	0	0	0	0	0	0	0	0	0	0	0
AT4G06734.iso1	0	0	0	0	0	0	0	0	0	0	0	0	0	0	0	0	0	0	0	0	0	0	0	0	0	0	0
AT4G06735.iso1	0	0	0	0	0	0	0	0	0	0	0	0	0	0	0	0	0	0	0	0	0	0	0	0	0	0	0
AT4G06736.iso1	0	0	0	0	0	0	0	0	0	0	0	0	0	0	0	0	0	0	0	0	0	0	0	0	0	0	0
AT4G06738.iso1	0	0	0	0	0	0	0	0	0	0	0	0	0	0	0	0	0	0	0	0	0	0	0	0	0	0	0
AT4G06740.iso1	0	0	0	0	1.30674	0	0	0	1.20102	1.28673	0	1.22044	0	0	0	0	1.29416	0	0	0	1.41524	1.18645	0	0	2.47837	0	0
AT4G06742.iso1	0	0	0	0	0	0	0	0.0158306	0	0	0	0	0	0	0	0	0	0	0	0	0	0	0	0	0	0	0
AT4G06744.iso1	49.2208	58.6529	49.8947	44.5244	43.0383	39.0914	46.869	43.6611	35.5025	44.03	46.9991	32.6337	37.4577	45.5979	34.4954	37.0115	57.2562	36.768	39.6734	60.7477	45.7326	45.0159	55.3814	45.0345	51.5518	55.0204	38.7308
AT4G06746.iso1	0.337365	1.0901	0.89352	0.248152	0.777066	0.410631	0.943524	0.926128	0.340462	0.457897	2.08934	0.907925	0.259438	4.00837	1.38095	0.321866	3.59439	3.73316	1.00555	5.20412	2.55582	1.3712	2.88909	3.51764	1.3404	3.22601	3.46047
AT4G06748.iso1	0	0	0	0.208768	0	0	0.28993	0	0	0	0.050362	0	0	0	0.220882	0.518745	0	0.345891	0	0	0	0	0	0	0	0	0
AT4G06748.iso2	0.127495	0	0.288391	0	0	0	0	0	0	0.4344	0.11713	0	0.277617	0	0	0	0.595834	0	0.718625	0	0	0.597638	0.35457	0	0.333809	0	0
AT4G06748.iso3	0	0	0	0	0	0	0	0	0	0.25911	0	0	0	0	0	0	0	0	0	0	0	0	0	0	0	0	0
AT4G06748.iso4	0.340535	0.202587	0.0723221	0	0.360001	0	0	0	0	0.296242	0.152201	0	0	0.250069	0	0.412537	0	0	0	0.335324	0	0.699425	0	0.208751	0	0	0
AT4G06748.iso5	0	0	0	0	0	0	0	0.504984	0	0	0.0454955	0	0	0	0	0	0	0	0	0	0	0	0	0	0	0	0
AT4G06748.iso6	0.272996	0.162837	0	0.0424551	0	0.832267	0.100305	0	0.454304	0	0.129844	0	0.250781	0	0.0496001	0	0	0	0.26804	0	0	0	0	0.112796	0.850669	0	0
AT4G06748.iso7	0.00665175	0.219806	0.186569	0.800677	0.107335	0	0	0	0.21841	0.025429	0	0.660905	0.696492	0	0	0	0	0	0.160379	0.211176	0.356467	0	0	0	0	0.337749	0.049781
AT4G06750.iso1	0	0	0	0	0	0	0	0	0	0	0	0	0	0	0	0	0	0	0	0	0	0	0	0	0	0	0
AT4G06752.iso1	0	0	0	0	0	0	0	0	0	0	0	0	0	0	0	0	0	0	0	0	0.146857	0	0	0	0	0	0
AT4G07031.iso1	0	0	0	0	0	0	0	0	0	0	0	0	0	0	0	0	0	0	0	0	0	0	0	0	0	0	0
AT4G07310.iso1	0	0	0	0	0	0	0	0	0	0	0	0	0	0	0	0.0745666	0	0	0	0	0	0	0	0	0	0	0
AT4G07315.iso1	0	0	0	0	0	0	0	0	0	0	0	0	0	0	0	0	0	0	0	0	0	0	0	0	0	0	0
AT4G07320.iso1	0	0	0	0	0	0	0	0	0	0	0	0	0	0	0	0	0	0	0	0	0	0	0	0	0	0	0
AT4G07324.iso1	0	0	0	0	0	0	0	0	0	0	0	0	0	0	0	0	0	0	0	0	0	0	0	0	0	0	0
AT4G07325.iso1	0	0	0	0	0	0	0	0	0	0	0	0	0	0	0	0	0	0	0	0	0	0	0	0	0	0	0
AT4G07327.iso1	0	0	0	0	0	0	0	0	0	0	0	0	0	0	0	0	0	0	0	0	0	0	0	0	0	0	0
AT4G07330.iso1	0	0	0	0	0	0	0	0	0	0	0	0	0	0	0	0	0	0	0	0	0	0	0	0	0	0	0
AT4G07331.iso1	0	0	0	0	0	0	0	0	0	0	0	0	0	0	0	0	0	0	0	0	0	0.063393	0	0	0	0	0
AT4G07332.iso1	0	0	0	0	0	0	0	0	0	0	0	0	0	0	0	0	0	0	0	0	0	0	0	0	0	0	0
AT4G07334.iso1	0	0	0	0	0	0	0	0	0	0	0	0	0	0	0	0	0	0	0	0	0	0	0	0	0	0	0
AT4G07336.iso1	0	0	0	0	0	0	0	0	0	0	0	0	0	0	0	0	0	0	0	0	0	0	0	0	0	0	0
AT4G07338.iso1	0	0	0	0	0	0	0	0	0	0	0	0	0	0	0	0	0	0	0	0	0	0	0	0	0	0	0
AT4G07339.iso1	0	0	0	0	0	0	0	0	0	0	0	0	0	0	0	0	0	0	0	0.0096657	0	0	0	0	0	0	0
AT4G07340.iso1	0	0	0	0	0	0	0	0	0	0	0	0	0	0	0	0	0	0	0	0	0	0	0	0	0	0	0
AT4G07350.iso1	0	0	0	0	0	0	0	0	0	0	0	0	0	0	0	0	0	0	0	0	0	0	0	0	0	0	0
AT4G07355.iso1	0	0	0	0	0	0	0	0	0	0	0	0	0	0	0	0	0	0	0	0	0	0	0	0	0	0	0
AT4G07360.iso1	0	0	0	0	0	0	0	0	0	0	0	0	0	0	0	0	0	0	0	0	0	0	0	0	0	0	0
AT4G07370.iso1	0	0	0	0	0	0	0	0	0	0	0	0	0	0	0	0	0	0	0	0	0	0	0	0	0	0	0
AT4G07380.iso1	0	0	0	0	0	0	0	0	0	0	0	0	0	0	0	0	0	0	0	0	0	0	0	0	0	0	0
AT4G07390.iso1	1.21266	1.14652	0.986247	2.74274	0.966145	1.30909	1.64601	1.67981	1.69031	1.86092	2.46011	1.15851	1.34379	1.03981	1.43825	1.63396	1.10474	1.52147	1.59744	1.32712	1.12593	1.56464	1.75939	1.00895	2.84756	1.97923	0.691442
AT4G07390.iso2	0	0	0	0	0	0	0	0	0.371686	0	0	0	0.344714	0	0	0.320954	0	0	0	0	0	0	0.837605	0.394026	0	0	0
AT4G07390.iso3	53.0673	56.9343	51.3262	49.7918	45.6526	50.4322	46.4446	46.0773	47.9443	52.7301	49.364	47.51	47.8229	42.5007	46.8757	48.9374	53.3056	45.6837	37.3048	50.5147	48.823	52.8309	48.4527	45.652	44.1225	48.8561	41.5519
AT4G07390.iso4	0	0	0.355284	1.20027	0	0	0.402971	0	0.385849	0.412608	0.772245	0	0	0.320458	0.881541	0	0	0.442127	0.582827	0	0.371121	0	0	0.506223	0	0	0.371355
AT4G07390.iso5	0	0.278916	0.540604	0	0	0	0	0	0	0.253041	0	0	0	0	0	0	0.31956	0	0	0.691178	0	0	0	0.30531	0	0.510199	0.363251
AT4G07400.iso1	8.07e-10	0	0	0	0.377165	0	0	0.362555	0	0.241784	1.83e-07	0	0.282648	0	0	0	0	0	0	0	0.485594	0	0	0	0	0.499302	0
AT4G07400.iso2	2.56168	2.29283	2.8111	3.72226	2.3766	3.52121	2.87518	1.48733	2.21929	2.2121	1.76228	2.09477	3.07156	3.21154	2.9	3.69421	3.70731	3.69923	2.74222	2.90849	2.50469	3.06796	2.93487	3.06021	3.74546	2.24438	3.72005
AT4G07408.iso1	0.57269	0.655486	0.555224	0.385416	0.183705	0.247685	0.168512	0.145508	0.415462	0.266956	0	0.0853189	0.0841164	0	0.244379	0.271575	0.090194	0.330738	0.447851	0.516772	0.0984845	0.0820774	0.264064	0	0.339653	0.186177	0.432041
AT4G07410.iso1	24.8508	24.4191	28.1993	29.3368	26.9108	22.6232	28.1673	18.2317	22.536	25.2709	21.1272	18.2466	28.0013	21.373	21.0094	25.7484	25.7595	25.0027	26.6387	29.2973	25.2942	28.6026	25.4833	27.0231	33.882	25.4498	32.9171
AT4G07410.iso2	1.02746	1.29928	0.846051	1.09291	1.0279	0.574953	1.13524	1.78001	1.624	1.27308	1.14937	2.11167	0.656845	0.508593	1.94118	0.385661	2.19271	1.18562	0.72724	1.36343	2.15176	1.1725	3.16072	2.07613	2.1425	1.22624	2.78302
AT4G07410.iso3	1.32733	0.754462	0.907105	1.00859	0.845381	0.434115	2.04167	1.07074	0.783386	0.655804	0.935425	0.549593	0.875407	0.528215	0.815107	1.22496	1.39129	1.14511	0	0.953698	1.5873	0.664766	0.7385	1.23514	0.691622	0.565479	1.50434
AT4G07410.iso4	0.962413	0.6026	0	0.683145	0	0	0.293609	0.928667	0.416353	0.362093	0.896899	0.660164	0.919507	0.345188	0.936221	0.450017	0	1.52712	0.331489	0	0.831465	0.300016	1.15841	1.16304	0.685738	1.0792	0.721099
AT4G07410.iso5	0.195428	0.370517	0.206822	0.407983	0.368984	0	0	0	0.43881	0.396395	0	0.194215	0	0	0.173643	0.185354	0.597621	0	0.736249	0.793528	0	0.802653	0	0.264419	0.653343	0.608388	0.462
AT4G07410.iso6	1.70049	1.16141	2.03531	0.948066	0.758454	0.977637	2.58683	1.2949	0.940297	1.00228	0.711282	1.91212	0.374859	1.74454	1.04968	0.954091	0.934897	0.800114	0	0.737172	0.875572	1.69019	0.850278	0.75181	3.13751	0.609268	2.02725
AT4G07410.iso7	0	0	0.355036	0.321968	0.680994	0	0	0	0	0.309532	0.344853	0.356342	0.322889	0.371947	0.271038	0	0.326169	0	0	0	0.71797	0.259378	0.426372	0	0	0.338598	0.864092
AT4G07415.iso1	0	0	0	0	0	0	0	0	0	0	0	0	0	0	0	0	0	0	0	0	0	0	0	0	0	0	0
AT4G07420.iso1	0	0	0	0	0	0	0	0	0	0	0	0	0	0	0	0	0	0	0	0	0	0	0	0	0	0	0
AT4G07425.iso1	0	0	0	0	0	0	0	0	0	0	0	0	0	0	0	0	0	0.0678494	0	0	0	0	0	0	0	0	0
AT4G07430.iso1	0	0	0	0	0	0	0	0	0	0	0	0	0	0	0	0	0	0	0	0	0	0	0	0	0	0	0
AT4G07435.iso1	0	0	0	0	0	0	0	0	0	0	0	0	0	0	0	0	0	0	0	0	0	0	0	0	0	0	0
AT4G07440.iso1	0	0	0	0	0	0	0	0	0	0	0	0	0	0	0	0	0	0	0	0	0	0	0	0	0	0	0
AT4G07445.iso1	0	0	0	0	0	0	0	0	0	0	0	0	0	0	0	0	0	0	0	0	0	0	0	0	0	0	0
AT4G07450.iso1	0	0	0	0	0	0	0	0	0	0	0	0	0	0	0	0	0	0	0	0	0	0	0	0	0	0	0
AT4G07452.iso1	0	0	0	0	0	0	0	0	0	0	0	0	0	0	0	0	0	0	0	0	0	0	0	0	0	0	0
AT4G07454.iso1	0	0	0	0	0	0	0	0	0	0	0	0	0	0	0	0	0	0	0	0	0	0	0	0	0	0	0
AT4G07455.iso1	28.0118	24.0891	30.4051	68.3755	35.8895	51.7863	35.7479	16.7088	43.0088	33.7999	19.3577	35.3828	49.771	24.6585	28.7359	45.9362	28.5311	31.3695	32.1691	40.6883	27.0917	39.2089	29.8865	39.5117	49.3553	37.0282	44.2993
AT4G07456.iso1	0	0	0	0.000713724	0	0	0.0102263	0.0191977	0	0	0	0	0	0	0	0	0	0	0	0	0	0	0	0	0	0	0
AT4G07458.iso1	0	0	0.00785251	0.0165936	0	0	0	0	0	0	0.0142445	0	0.0175717	0.0103576	0	0.0100375	0.00776045	0	0	0	0.00835067	0.0180319	0	0	0.0254859	0.00793401	0
AT4G07460.iso1	0	0	0	0	0	0	0	0	0	0	0	0	0	0	0	0	0	0	0	0	0	0	0	0	0	0	0
AT4G07470.iso1	0	0	0	0	0	0	0	0	0	0	0	0	0	0	0	0	0	0	0	0	0	0	0	0	0	0	0
AT4G07475.iso1	0	0	0	0	0	0	0	0	0	0	0	0	0	0	0	0	0	0	0	0	0	0	0	0	0	0	0
AT4G07480.iso1	0	0	0	0	0	0	0	0	0	0	0	0	0	0	0	0	0	0	0	0	0	0	0	0	0	0	0
AT4G07485.iso1	0	0	0.00708302	0	0	0	0	0.106756	0.104139	0	0	0.284708	0	0	0	0.0737386	0	0	0	0	0.0832315	0	0	0	0.000303476	0	0
AT4G07485.iso2	0.173761	0.0221893	0.116283	0.277748	0.269584	0.0627528	0.203946	0.112234	0.073541	0.218964	0.0923511	0.16999	0.16536	0.0902132	0.106724	0.128945	0.0556169	0	0.113465	0.076883	0.0798522	0.328814	0.166444	0	0.217801	0.0634792	0.254682
AT4G07490.iso1	0	0	0	0.0183159	0	0	0	0	0	0	0	0	0	0	0	0	0	0	0	0	0	0	0	0	0	0	0
AT4G07491.iso1	0	0	0	0	0	0	0	0	0	0	0.010418	0	0	0	0	0	0	0	0	0	0	0	0	0	0	0	0
AT4G07492.iso1	0	0	0	0	0	0	0	0	0	0	0	0	0	0	0	0	0	0	0	0	0	0	0	0	0	0	0
AT4G07493.iso1	0	0	0	0	0	0	0	0	0	0	0	0	0	0	0	0	0	0	0	0	0	0	0	0	0	0	0
AT4G07494.iso1	0	0	0	0	0	0	0	0	0	0	0	0	0	0	0	0	0	0	0	0	0	0	0	0	0	0	0
AT4G07495.iso1	0	0	0	0	0	0	0	0	0	0	0.013779	0.0138882	0	0	0	0.0147119	0	0	0	0	0	0	0	0	0.0137848	0	0
AT4G07496.iso1	0	0	0	0	0	0	0	0	0	0	0	0	0	0	0	0	0	0	0	0	0	0	0	0	0	0	0
AT4G07498.iso1	0	0	0	0	0	0	0	0	0	0	0	0	0	0	0	0	0	0	0	0	0	0	0	0	0	0	0
AT4G07500.iso1	0	0	0	0	0	0	0	0	0	0	0	0	0	0	0	0	0	0	0	0	0	0	0	0	0	0	0
AT4G07502.iso1	0	0	0	0	0	0	0	0	0	0	0	0	0	0	0	0	0	0	0	0	0	0	0	0	0	0	0
AT4G07504.iso1	0	0	0	0	0	0	0	0	0	0	0	0	0	0	0	0	0	0	0	0	0	0	0	0	0	0	0
AT4G07507.iso1	3.41188	0.512562	4.61661	2.90782	3.82944	0.0215346	1.29237	1.14905	0.000157389	3.99732	0.144859	0.570684	5.16e-06	0	0.000968267	3.7381	2.07506	1.27116	1.82589	2.39702	0	0.89027	0.0737946	2.19935	2.68398	3.06508	2.98828
AT4G07507.iso10	0	0	0	0	0	0	0	0	0	0	7.21e-09	0	0	0	0	0	0	0	0	0	0	0	3.11e-05	0	0	0	0
AT4G07507.iso11	0.147445	0	0	0.223753	0.170636	0	0.143888	0.204115	0	0	0	0	0	0	0	0	0	0	0	0.131389	0	0.142985	0.264259	0	0.129271	0	0.193754
AT4G07507.iso12	0.159911	0	0	0.161728	0	0.0725066	0.205111	0	0.143469	0.225943	0.306787	0.145782	0.301926	0.279787	0.160173	0.0791112	0	0.146	0.0994487	0.143156	0	0	0.167849	0	0	0.156677	0.0859512
AT4G07507.iso13	0.800659	0.514421	0.833343	0.542621	0.593591	1.01459	0.085491	0.552066	1.63891	0.384678	0.686949	1.41819	1.30184	2.55443	0.80281	0.50531	0.431105	0.704011	0.478989	0.595182	0.749683	0.332411	0.785488	0.372744	0.557074	0.341507	0.770465
AT4G07507.iso14	0	0	0	0	0	0	0	0	0	0	0	0	0	0	0	0	0	0	0	0	0	0	0	0	0	0	0
AT4G07507.iso15	0	0	0	0	0	0	0	0	0	0	2.89e-09	0	0	0	0	0	0	0	0	0	0	0	1.01e-05	0	0	0	0
AT4G07507.iso16	0	0.174447	0.399526	0.847646	0.306864	0.455253	0.820649	0.322817	0	0.665487	0.527979	0.939123	0	0	0	0.755086	0.436037	0.43342	0.451897	0.336306	0.20392	0.305881	0.39973	0.300498	0	0	0.261154
AT4G07507.iso17	0	0	0	0	0	0	0	0	0	0	0	0	0	0	0	0	0	0	0	0	0	0	0	0	0	0	0
AT4G07507.iso18	0	1.59e-07	0	0	0	0	0	0	0	0	0	0	0	0	0	0	0.0283817	1.46555	0	0.000946148	0	0	0	0.341284	1.86e-09	2.09e-07	3.88e-07
AT4G07507.iso19	0	0	0	0	0	0	0	0	0	0	0	0	0	0	0	0	0	0	0	0	0	0	0	0	0	0	0
AT4G07507.iso2	2.9255	1.60797	3.63117	5.01228	3.13964	3.98659	4.08691	2.05489	5.30317	4.34834	1.46456	4.69984	6.09178	2.0265	2.764	4.30663	1.87056	2.08033	1.88227	3.95839	1.67697	3.5071	2.89476	3.96379	5.57587	2.63056	2.96829
AT4G07507.iso20	0	1.43219	0	0	0	0	0	1.36716	0	0	0.589275	0	0	0.000215347	0	0	0.789169	2.23025	0	1.1035	1.77004	0	2.55279	2.66311	0.580378	1.39698	0.0222108
AT4G07507.iso21	2.39877	0	0	2.77745	1.41104	0.438172	0.663551	0	1.55704	0.396079	0.469226	2.10202	3.11281	0	0.997016	0.199039	0	0	0	0.918962	1.11e-08	0.819409	0	0	1.64192	0	1.63e-07
AT4G07507.iso22	0	0.593129	0	0	0	0.659235	0.355878	0	0	4.64e-08	0.668229	0	0.496459	2.4108	1.44335	0.920054	2.27528	0.723109	0	0.682314	1.59934	0	0.260871	0	1.90311	0	0
AT4G07507.iso3	0	0	0.00251196	0	0	0	0	0.48066	0	0.938984	0	0	0	4.12e-08	3.93e-05	1.28633	0	0	0	0	0.564973	1.38e-08	0	0	1.74e-07	0	0
AT4G07507.iso4	1.59716	3.19878	2.9137	6.63713	3.92471	7.03946	5.79396	1.79927	8.04872	2.53129	2.887	6.48938	8.35883	3.24241	5.49217	4.10313	2.66185	2.14829	1.95579	2.97346	3.3427	7.85972	4.77311	3.23342	6.17882	2.68921	6.67751
AT4G07507.iso5	0	0	0	0	0	0	0	0	0	0	0	0	0	0	0	0	0	0	0	0	0	0	0	0	0	0	0
AT4G07507.iso6	3.03046	1.86129	3.07074	5.36857	4.89453	2.32385	4.15272	1.881	4.73471	3.3224	2.31129	2.77532	2.66979	4.04069	4.42342	5.45736	2.67711	3.48627	4.61684	2.86354	2.90291	4.52738	5.77319	2.93606	4.9523	4.01606	7.59177
AT4G07507.iso7	10.4771	6.41239	12.4625	17.548	8.16749	10.9862	14.611	6.37545	12.8805	9.42239	3.9166	10.0643	14.3132	4.82793	6.58871	11.2695	7.02756	4.26157	4.68308	10.9067	5.26673	9.20182	6.36736	7.00669	15.8488	7.48104	14.6278
AT4G07507.iso8	0	0	0	0	0	0	0	0	0	0	0	0	0	0	0	0	0	0	0	0	0	0	0	0	0	0	0
AT4G07507.iso9	0	0.649724	0.335042	0	0	0	0	0.91317	0	0.294507	0	0	0	0.000557697	0	0	0	1.54e-09	5.06922	0	7.65e-08	2.91e-09	0	0	0	0	0
AT4G07510.iso1	0.101306	0	0.147311	0.152518	0.195907	0.0879579	0	0	0.0440761	0.0941559	0	0.0453358	0.0444967	0.0528613	0	0.0960814	0	0.131348	0	0.137366	0.0522147	0.0436523	0	0.0591169	0.135466	0	0.0575658
AT4G07515.iso1	0	0	0	0	0	0	0	0	0	0	0	0	0	0	0	0	0	0	0	0	0	0	0	0	0	0	0
AT4G07516.iso1	0	0	0	0	0	0	0	0	0	0	0	0	0	0	0	0	0	0	0	0	0	0	0	0	0	0	0
AT4G07517.iso1	0	0	0	0	0	0	0	0	0	0	0	0	0	0	0	0	0	0	0	0	0	0	0	0	0	0	0
AT4G07518.iso1	0	0	0	0	0	0	0	0	0	0	0	0	0	0	0	0	0	0	0	0	0	0	0	0	0	0	0
AT4G07518.iso2	0	0	0	0	0	0	0	0	0	0	0	0	0	0	0.0102298	0	0	0	0	0	0	0.0101755	0	0	0	0	0
AT4G07519.iso1	0	0	0	0	0.132905	0	0.0613213	0	0.0604437	0	0	0	0	0	0	0	0.0654378	0	0	0	0	0	0	0	0.0616306	0.0673811	0
AT4G07520.iso1	0	0	0	0	0	0	0	0	0	0	0	0	0	0	0	0	0	0	0	0	0	0	0	0	0	0	0
AT4G07521.iso1	0	0	0	0	0.0654537	0	0	0	0	0	0	0	0	0	0	0	0	0	0	0	0	0	0	0	0	0	0
AT4G07522.iso1	0	0	0	0	0	0	0	0	0	0	0	0	0	0	0	0	0	0	0	0	0	0	0	0	0	0	0
AT4G07523.iso1	0	0	0	0	0	0	0	0	0	0	0	0	0	0	0	0	0	0	0	0	0	0	0	0	0	0	0
AT4G07524.iso1	0	0	0	0	0	0	0	0	0	0	0	0	0	0	0	0	0	0	0	0	0	0	0	0	0	0	0
AT4G07525.iso1	0	0	0	0	0	0	0	0	0	0	0	0	0	0	0	0	0	0	0	0	0	0	0	0	0	0	0
AT4G07526.iso1	0	0	0	0	0	0	0	0	0	0	0	0	0	0.0607886	0	0	0	0	0	0	0	0	0	0	0	0	0
AT4G07526.iso2	0	0	0	0	0	0	0	0	0	0	0	0	0	0	0	0	0.0913137	0	0	0	0	0	0	0	0	0	0
AT4G07526.iso3	0	0	0	0	0	0	0	0	0	0	0	0	0	0	0	0	7.86e-07	0	0	0	0	0	0	0	0	0	0
AT4G07526.iso4	0	0	0	0	0	0	0	0	0	0	0	0	0	0	0	0	0	0	0	0	0	0	0	0	0	0	0
AT4G07528.iso1	0	0	0	0	0	0	0	0	0	0	0	0	0	0	0	0	0	0	0	0	0	0	0	0	0	0	0
AT4G07530.iso1	0	0	0	0	0	0	0	0	0	0	0	0	0	0	0	0	0	0.0119763	0	0	0	0	0	0	0	0	0
AT4G07540.iso1	0	0	0	0	0	0	0	0	0	0	0	0	0	0	0	0	0	0	0	0	0	0	0	0	0	0	0
AT4G07550.iso1	0	0	0	0	0	0	0	0	0	0	0	0	0	0	0	0	0	0	0	0	0	0	0	0	0	0	0
AT4G07560.iso1	0	0	0	0	0	0	0	0	0	0	0	0	0	0	0	0	0	0	0	0	0	0	0	0	0	0	0
AT4G07563.iso1	0	0	0	0	0	0	0	0	0	0	0	0	0	0	0	0	0	0	0	0	0	0	0	0	0	0	0
AT4G07566.iso1	0	0	0	0	0	0	0	0	0	0	0	0	0	0	0	0	0	0	0	0	0	0	0	0	0	0	0
AT4G07570.iso1	0	0	0	0	0	0	0	0	0	0	0	0	0	0	0	0	0	0	0	0	0	0	0	0	0	0	0
AT4G07580.iso1	0	0	0	0	0	0	0	0	0	0	0	0	0	0	0	0	0	0	0	0	0	0	0	0	0	0	0
AT4G07583.iso1	0	0	0	0	0	0	0	0	0	0	0	0	0	0	0	0	0	0	0	0	0	0	0	0	0	0	0
AT4G07586.iso1	0	0	0	0	0	0	0	0	0	0	0	0	0	0.0164287	0	0	0	0	0	0	0	0	0	0	0	0	0
AT4G07590.iso1	0	0	0	0	0	0	0	0	0	0	0	0	0	0	0	0	0	0	0	0	0	0	0	0	0	0	0
AT4G07595.iso1	0	0	0	0	0	0	0	0	0	0	0	0	0	0	0	0	0	0	0	0	0	0	0	0	0	0	0
AT4G07600.iso1	0	0	0	0	0	0	0	0	0	0	0	0	0	0	0	0	0	0	0	0	0	0	0	0	0	0	0
AT4G07605.iso1	0	0	0	0	0	0	0	0	0	0	0	0	0	0	0	0	0	0	0	0	0	0	0	0	0	0	0
AT4G07620.iso1	0	0	0	0	0	0	0	0	0	0	0	0	0	0	0	0	0	0	0	0	0	0	0	0	0	0	0
AT4G07630.iso1	0	0	0	0	0	0	0	0	0	0	0.0121987	0	0	0	0	0	0	0	0	0	0	0	0	0	0	0	0
AT4G07640.iso1	0	0	0	0	0	0	0	0	0	0	0	0	0	0	0	0	0	0	0	0	0	0	0	0	0	0	0
AT4G07650.iso1	0	0	0	0	0	0	0.0273399	0	0	0	0	0	0	0	0	0	0	0	0	0	0	0	0	0	0	0	0.0345586
AT4G07660.iso1	0	0	0	0	0	0	0	0	0	0	0	0	0	0	0	0	0	0	0	0	0	0	0	0	0	0	0
AT4G07662.iso1	0	0	0	0	0	0	0	0	0	0	0	0	0	0	0	0	0	0	0	0	0	0	0	0	0	0	0
AT4G07664.iso1	0	0	0	0	0	0	0	0	0	0	0	0	0	0	0	0.0236453	0	0	0	0	0	0	0	0	0	0	0
AT4G07666.iso1	0	0	0	0	0	0	0	0	0	0	0	0	0	0	0	0	0	0	0	0	0	0	0	0	0	0	0
AT4G07668.iso1	0	0	0	0	0	0	0	0	0	0	0	0	0	0	0	0	0	0	0	0	0	0	0	0	0	0	0
AT4G07670.iso1	0	0	0.0918171	0.0969208	0	0.0389944	0	0.0362579	0	0	0	0.0836027	0	0	0	0.0449871	0.0441578	0.0411645	0	0	0	0	0	0	0	0.0457064	0.0527445
AT4G07670.iso2	0	0	0	0	0	0	0	0	0.0455405	0	0	0	0	0	0	0	0	0	0.0583403	0	0.0532274	0	0.0482333	0	0	0	0
AT4G07675.iso1	0	0.114361	0.128009	0	0.37118	0.110421	0.115636	0.101062	0	0.124508	0.115661	0.117336	0.234648	0.262568	0.227369	0.124646	0	0.114423	0.299811	0	0	0.112931	0.370274	0	0.117857	0	0.145927
AT4G07680.iso1	0	0	0	0	0	0	0	0	0	0	0	0	0	0	0	0	0	0	0	0	0	0.0185122	0	0	0	0	0
AT4G07685.iso1	0	0	0	0	0	0	0	0	0	0	0	0	0	0	0	0	0	0	0	0	0	0	0	0	0	0	0
AT4G07686.iso1	0	0	0	0	0	0	0	0	0	0	0	0	0	0	0	0	0	0	0	0	0	0	0	0	0	0	0
AT4G07688.iso1	0	0	0	0	0	0	0	0	0	0	0	0	0	0	0	0	0	0	0	0	0	0	0	0	0	0	0
AT4G07690.iso1	0	0	0	0	0	0	0	0	0	0	0	0	0	0	0	0	0	0	0	0	0	0	0	0	0	0	0
AT4G07693.iso1	0	0	0	0	0	0	0	0	0	0	0	0	0	0	0	0	0	0	0	0	0	0	0	0	0	0	0
AT4G07696.iso1	0	0	0	0	0	0	0	0	0	0	0	0	0	0	0	0	0	0	0	0	0	0	0	0	0	0	0
AT4G07699.iso1	0	0	0	0	0	0	0	0	0	0	0	0	0	0	0	0	0	0	0	0	0	0	0	0	0	0	0
AT4G07700.iso1	0	0	0	0	0	0	0	0	0	0	0	0	0	0	0	0	0	0	0	0	0	0	0	0	0	0	0
AT4G07703.iso1	0	0	0	0	0	0	0	0	0	0	0	0	0	0	0	0	0	0	0	0	0	0	0	0	0	0	0
AT4G07706.iso1	0	0	0	0	0	0	0.0340687	0	0	0	0	0.0345398	0	0	0	0	0	0	0	0	0	0	0	0	0	0	0
AT4G07713.iso1	0	0	0	0	0	0	0	0	0	0	0	0	0	0	0	0	0	0	0	0	0	0	0	0	0	0	0
AT4G07720.iso1	0	0	0	0	0	0	0	0	0	0	0	0	0	0	0	0	0	0	0	0	0	0	0	0	0	0	0
AT4G07725.iso1	0	0	0	0	0	0	0	0	0	0	0	0	0	0	0	0	0	0	0	0	0	0	0	0	0	0	0
AT4G07730.iso1	0	0	0	0	0	0	0	0	0	0	0	0	0	0	0	0	0	0	0	0	0	0	0	0	0	0	0
AT4G07733.iso1	0	0	0	0	0	0	0	0	0	0	0	0	0	0	0	0	0	0	0	0	0	0	0	0	0	0	0
AT4G07736.iso1	0	0	0	0	0	0	0	0	0	0	0	0	0	0	0	0	0	0	0	0	0	0	0	0	0	0	0
AT4G07738.iso1	0	0	0	0	0	0	0	0	0	0	0	0	0	0	0	0	0	0	0	0	0	0	0	0	0	0	0
AT4G07740.iso1	0	0	0	0	0	0	0	0	0	0	0	0	0	0	0	0	0	0	0	0	0	0	0	0	0	0	0
AT4G07742.iso1	0	0	0	0	0	0	0	0	0	0	0	0	0	0	0	0	0	0	0	0	0	0	0	0	0	0	0
AT4G07744.iso1	0	0	0	0	0	0	0	0	0	0	0	0	0	0	0	0	0	0	0	0	0	0	0	0	0	0	0
AT4G07747.iso1	0	0	0	0	0	0	0	0	0	0	0	0	0	0	0	0	0	0	0	0	0	0	0	0	0	0	0
AT4G07750.iso1	0	0	0	0	0	0	0	0	0	0	0	0	0	0	0	0	0	0	0	0	0	0	0	0	0	0	0
AT4G07755.iso1	0	0	0	0	0	0	0	0	0	0	0	0	0	0	0	0	0	0	0	0	0	0	0	0	0	0	0
AT4G07760.iso1	0	0	0	0	0	0	0	0	0	0	0	0	0	0	0	0	0	0	0	0	0	0	0	0	0	0	0
AT4G07770.iso1	0	0	0	0	0	0	0	0	0	0	0	0	0	0	0	0	0	0	0	0	0	0	0	0	0	0	0
AT4G07780.iso1	0	0	0	0	0	0	0	0	0	0	0	0	0	0	0	0	0	0	0	0	0	0	0	0	0	0	0
AT4G07786.iso1	0	0	0	0	0	0	0	0	0	0	0	0	0	0	0	0	0	0	0	0	0	0	0	0	0	0	0
AT4G07790.iso1	0	0	0	0	0	0	0	0	0	0	0	0	0	0	0	0	0	0	0	0	0	0	0	0	0	0	0
AT4G07795.iso1	0	0	0	0	0	0	0	0	0	0	0	0	0	0	0	0	0	0	0	0	0	0	0	0	0	0	0
AT4G07800.iso1	0	0	0	0	0	0	0	0	0	0	0	0	0	0	0	0	0	0	0	0	0	0	0	0	0	0	0
AT4G07803.iso1	0	0	0	0	0	0	0	0	0	0	0	0	0	0	0	0	0	0	0	0	0	0	0	0	0.128367	0	0
AT4G07806.iso1	0	0.00863272	0	0	0	0	0	0	0	0	0.00899008	0	0	0	0	0	0	0	0	0	0	0.00867402	0.0185122	0	0	0	0
AT4G07810.iso1	0	0	0	0	0	0	0	0	0	0	0	0	0	0	0	0	0.00820013	0	0	0	0	0	0	0	0	0	0
AT4G07812.iso1	0	0	0	0	0	0	0	0	0	0	0	0	0	0	0	0	0	0	0	0	0	0	0	0	0	0	0.145927
AT4G07820.iso1	24.832	94.2291	39.4392	11.6442	49.3135	20.0643	15.3465	78.4265	25.3183	28.4961	67.2228	19.8005	16.0674	34.891	22.6838	12.9226	75.3979	20.376	13.7587	100.484	54.7873	29.1077	133.706	49.7165	26.8775	259.504	146.929
AT4G07825.iso1	47.9523	60.2515	53.9389	53.6706	59.3642	40.9524	50.0998	46.9993	38.4705	49.6667	41.6202	41.2148	58.9393	41.6765	44.8304	46.9268	64.3384	58.205	40.3669	81.2408	61.488	60.7709	83.5217	74.1067	94.1152	93.2821	83.8994
AT4G07830.iso1	0.0423784	0.0498158	0.0553368	0.117945	0.0888042	0.0235507	0.0378151	0.0548686	0.120608	0.0544774	0.0249335	0.0664338	0.0384711	0.0420164	0.0620245	0.0674903	0.039899	0.0499579	0.113173	0.149899	0.0882841	0.122126	0.120156	0.0742878	0.171841	0.13643	0.0939584
AT4G07835.iso1	0	0	0	0	1.11749	0	0	0	0	0	0	0	0	0	0	0	0	0	0	0	0	0	0	0	0	1.15976	0
AT4G07840.iso1	0	0	0	0.0134714	0	0	0.0118793	0.010223	0	0	0	0.0120673	0	0	0.0114253	0	0.0127513	0	0	0.012166	0.0138886	0	0	0	0	0	0
AT4G07841.iso1	0	0	0	0	0	0	0	0	0	0.357781	0	0	0	0	0	0	0	0	0	0	0	0	0	0	0	0	0
AT4G07843.iso1	0	0	0	0	0	0	0	0	0	0	0	0	0	0	0	0	0	0	0	0	0	0	0	0	0	0	0
AT4G07846.iso1	0	0	0	0	0	0	0	0	0	0	0	0	0	0	0	0	0	0	0	0.154819	0	0	0	0	0	0	0
AT4G07850.iso1	0	0	0	0	0	0	0	0	0	0	0	0	0	0.00937681	0.00774815	0	0	0	0	0	0	0	0	0	0	0	0.0102732
AT4G07856.iso1	0	0	0	0	0.069532	0	0	0	0	0	0	0	0	0	0	0	0	0	0	0	0	0	0.00326546	0	0	0	0
AT4G07862.iso1	0	0	0	0	0	0	0	0	0	0	0	0	0	0	0	0	0	0	0	0	0	0	0.0891784	0	0	0	0
AT4G07868.iso1	0	0.277643	0.10385	0.0545402	0.0507355	0	0	0.122826	0	0	0	0	0	0.0542833	0.0460937	0.0507842	0.251779	0	0.0619481	0	0	0.0460072	0.199511	0.0625048	0.0957376	0.0518887	0.0599173
AT4G07869.iso1	0	0	0	0	0.835991	0	0	0	0	0	0	0	0	0	0	0	0	0	0	0	0	0	0	0	0	0	0
AT4G07874.iso1	0	0	0	0	0	0	0	0	0	0	0	0	0	0	0	0	0	0	0	0	0	0	0	0	0	0	0
AT4G07890.iso1	0	0	0	0	0	0	0	0	0	0	0	0	0	0	0	0	0	0	0	0	0	0	0	0	0	0	0
AT4G07893.iso1	0	0	0	0	0	0	0	0	0	0	0	0	0	0	0	0	0	0	0	0	0	0	0	0	0	0	0
AT4G07896.iso1	0	0	0	0	0	0	0	0	0	0	0	0	0	0	0	0	0	0	0	0	0	0	0	0	0	0	0
AT4G07915.iso1	0	0	0	0	0	0	0	0	0	0	0	0	0	0	0	0	0	0	0	0	0	0	0	0	0	0	0
AT4G07917.iso1	0	0	0	0	0	0	0	0	0	0	0	0	0	0	0	0	0	0	0	0	0	0	0	0	0	0	0
AT4G07920.iso1	0	0	0	0	0	0	0	0	0	0	0	0	0	0	0	0	0	0	0	0	0	0	0	0	0	0	0
AT4G07931.iso1	0	0	0	0	0	0	0	0	0	0	0	0	0	0	0	0	0	0	0	0	0	0	0	0	0.0265345	0	0.016096
AT4G07932.iso1	0	0	0	0	0	0	0	0	0	0	0	0	0	0	0	0	0	0	0	0	0	0	0	0	0	0	0
AT4G07933.iso1	0	0	0	0	0	0	0	0	0	0	0	0	0	0	0	0	0	0	0	0	0	0	0	0	0	0	0
AT4G07934.iso1	0	0	0	0	0	0	0	0	0	0	0	0	0	0	0	0	0	0	0	0	0	0	0	0	0	0	0
AT4G07935.iso1	0	0	0	0	0	0	0	0	0	0	0	0	0	0	0	0	0	0	0	0	0	0	0	0	0	0	0
AT4G07936.iso1	0	0	0	0	0	0	0	0	0	0	0	0	0	0	0	0	0	0	0	0	0	0	0	0	0	0	0
AT4G07937.iso1	0	0	0	0	0	0	0	0	0	0	0	0	0	0	0	0	0	0	0	0	0	0	0	0	0	0	0
AT4G07938.iso1	0	0	0	0	0	0	0	0	0	0	0	0	0	0	0	0	0	0	0	0	0	0	0	0	0	0	0
AT4G07939.iso1	0	0	0	0	0	0	0	0	0	0	0	0	0	0	0	0	0	0	0	0	0	0	0	0	0	0	0
AT4G07940.iso1	0.0772961	0.135345	0.150313	0.0792767	0.293886	0.513635	0.614607	0.118708	0	0.367097	0	0	0.208108	0.232388	0.200847	0.442612	0.145461	0.134923	0.0889315	0.209046	0.23994	0.40108	0.145391	0.0900548	0.139915	0.300029	0.0871272
AT4G07941.iso1	0	0	0	0	0	0	0	0	0	0	0	0	0	0	0	0	0	0	0	0	0	0	0	0	0	0	0
AT4G07942.iso1	0.00518104	0.00902314	0	0	0.00704956	0	0.00462052	0.0199433	0	0.00805385	0	0.00466069	0	0	0.0203408	0.0410986	0.0171984	0.00456166	0.006023	0	0.005384	0.157794	0.00966437	0	0.00770066	0.00502111	0
AT4G07943.iso1	0	0	0	0	0	0	0	0	0	0	0	0	0	0	0	0	0	0	0	0	0	0	0	0	0	0	0
AT4G07944.iso1	0	0	0	0	0	0	0	0	0	0	0	0	0	0	0	0	0	0	0	0	0	0	0	0	0	0	0
AT4G07945.iso1	0.0382582	0	0	0	0	0	0	0	0	0	0	0	0	0	0	0	0	0	0	0	0	0	0	0	0	0	0
AT4G07946.iso1	0	0	0	0	0	0	0	0	0	0	0	0	0	0	0	0	0	0	0	0	0	0	0	0	0	0	0
AT4G07947.iso1	0	0	0	0	0	0	0	0	0	0	0	0	0	0	0	0	0	0	0	0	0	0	0	0	0	0	0
AT4G07950.iso1	17.9718	14.0209	16.5712	16.7184	21.0546	19.1576	17.5753	12.9287	15.9923	15.5362	12.3358	14.0272	11.781	15.7597	11.6993	13.4791	14.2942	17.2979	16.0352	16.2404	14.9711	17.3604	15.8664	16.857	20.3886	14.9021	19.4938
AT4G07960.iso1	2.94544	4.32217	5.35845	3.04492	1.93677	3.59052	2.23112	4.30132	6.51394	2.838	5.36569	4.70366	4.61456	1.8985	5.00582	2.6912	3.89179	7.61858	0.84489	2.88088	4.39042	1.51188	2.55469	2.73551	0.120393	1.45769	1.72031
AT4G07960.iso2	0.922535	0.744022	0.440202	0.906236	1.84519	1.37821	0.413575	0.665574	0	0.830509	0.854944	1.67821	0.390362	3.22038	1.89805	1.7483	0.866756	0	1.14829	0	0	1.13906	0	0	1.88611	0	0.554937
AT4G07965.iso1	0	0	0	0	0	0	0	0	0	0	0	0	0	0.163961	0	0	0	0	0	0	0	0	0	0	0	0	0
AT4G07967.iso1	0	0	0	0	0	0	0	0	0	0	0	0	0	0	0	0	0	0	0	0	0	0	0	0	0	0	0
AT4G07970.iso1	0	0	0	0	0	0	0	0	0	0	0	0	0	0	0	0	0	0	0	0	0	0	0	0	0	0	0
AT4G07990.iso1	9.63293	8.94225	7.47318	6.39959	5.98367	9.18407	4.99917	7.21696	8.33328	8.58019	11.5125	7.70545	7.98399	8.40788	8.09735	9.95769	10.265	7.4134	5.27979	10.8725	11.6213	7.62703	9.28141	10.1566	7.14115	8.91443	8.68854
AT4G07990.iso2	0.427139	0.568167	0.365156	0.623026	0.16416	0.508535	0.314761	0.230844	0.403042	0.719542	0.27159	0.579733	0.195416	0.420147	0.391666	0.749065	0.429175	0.300049	0.490523	0.208733	0.364116	0.477964	0.182171	0.320702	0.301345	0.113758	0.129689
AT4G07990.iso3	0	0.422436	0	0	0.172868	0	0	0.112957	0.164519	0	0.149013	0	0.12275	0	0	0.145274	0.236779	0	0	0.161262	0	0.107731	0	0	0.138294	0.145581	0.195826
AT4G07990.iso4	0	0.150903	0	0	0.0194218	0	0	0.0431386	0.0385617	0	0.0586432	0	0.0268984	0	0	0.0659773	0.141099	0	0	0.0297899	0	0.0340849	0	0	0.0308924	0.0224501	0.0503033
AT4G07990.iso5	1.12158	1.87271	1.7913	2.6851	1.5428	2.33222	0.952062	0.665683	2.22791	1.62247	0.754932	1.50145	0.950635	0.698769	1.65426	2.03524	0.757896	1.22999	1.00374	1.23416	2.10081	1.65048	1.31045	1.39897	1.40543	0.72984	0.488683
AT4G07990.iso6	1.50692	2.76469	4.27256	2.28989	4.42088	0.671328	3.4675	2.90461	2.1033	1.74592	1.53304	2.79312	3.8989	1.75899	3.24364	0.798209	1.85145	3.33478	1.36814	2.37179	1.676	1.56564	3.49626	0.763654	2.82544	2.84656	2.73474
AT4G07990.iso7	0.565159	0.741036	0.600223	0.512171	0.333418	0.166515	0.896778	0.660355	0.349943	0.694913	0.48138	0.853445	0.540709	1.00225	0.641975	0.279773	0.897376	0.615054	0.645766	0.321404	0.303487	0.432893	0.365467	0.188473	0.493127	0.365955	0.603873
AT4G07995.iso1	2.99841	2.18042	2.88623	2.61149	2.19717	4.3064	1.23827	2.9683	3.47196	4.1532	3.0636	3.04074	4.73564	2.09806	2.30236	5.35058	2.3029	3.34566	2.41456	3.58157	4.34281	4.55546	4.54996	3.38015	7.0322	2.83551	3.17649
AT4G08000.iso1	0	0	0	0	0	0	0.0169792	0	0	0	0	0	0	0	0	0.0547192	0	0	0	0	0	0	0.0353885	0	0	0	0
AT4G08010.iso1	0	0	0	0.181346	0	0	0	0	0	0	0	0	0	0	0	0	0	0	0	0	0	0	0	0	0	0	0
AT4G08013.iso1	0	0	0	0	0	0	0	0	0	0	0	0	0	0	0	0	0	0	0	0	0	0	0	0	0	0	0
AT4G08013.iso2	0	0	0	0	0	0	0	0	0	0	0	0	0	0	0	0	0	0	0	0	0	0	0	0	0	0	0
AT4G08016.iso1	0.0193014	0	0	0	0.0182086	0	0	0	0.0169903	0.0183689	0	0	0	0	0	0	0	0	0.0222258	0	0.0199942	0.0166601	0	0	0.0347733	0	0
AT4G08020.iso1	0	0.0164512	0	0	0	0	0	0	0	0.0178166	0	0	0.0168523	0	0	0	0	0	0.0227943	0	0	0.0165473	0	0	0.0341184	0	0
AT4G08022.iso1	0	0	0	0	0	0	0	0	0	0	0	0	0	0	0	0	0	0	0	0	0	0	0	0	0	0	0
AT4G08025.iso1	0	0	0	0	0	0	0	0	0	0	0	0	0	0	0	0	0	0	0	0	0	0	0	0	0	0	0
AT4G08028.iso1	0	0	0	0	0	0	0	0	0	0	0	0	0	0	0	0	0	0	0	0	0	0	0	0	0	0	0
AT4G08030.iso1	0	0	0	0	0	0	0	0	0	0	0	0	0	0	0	0	0	0	0	0	0	0	0	0	0	0	0
AT4G08032.iso1	0	0	0	0	0	0	0	0	0	0	0	0	0	0	0	0	0	0	0	0	0	0	0	0	0	0	0
AT4G08033.iso1	0	0	0	0	0	0	0	0	0	0	0	0	0	0	0	0	0	0	0	0	0	0	0	0	0	0	0
AT4G08034.iso1	0	0	0	0	0	0	0	0	0	0	0	0	0	0	0	0	0	0	0	0	0	0	0	0	0	0	0
AT4G08035.iso1	36.9372	35.6594	47.3983	47.0102	44.9137	48.9246	38.9744	32.5727	50.2746	35.7951	26.209	42.0909	47.8046	39.6277	35.9151	49.4036	39.8462	34.4358	40.8872	57.3043	36.5497	47.5282	47.6262	46.8276	63.0165	47.0401	57.5632
AT4G08035.iso2	3.90832	2.49904	2.49875	4.21759	2.53994	3.06335	3.65764	1.99093	3.03398	3.55988	2.40198	2.66625	2.84542	1.50243	2.52863	3.10674	2.3237	2.26729	2.16007	5.44599	2.69887	4.62999	2.98982	3.00599	5.07263	3.05395	3.69519
AT4G08035.iso3	0.578748	0.0449396	1.4842	0.326436	9.08e-08	0.158382	0	1.2e-07	0	0	0	0.672151	0.25914	0	0	0.926018	0.110283	0	0	0	0	8.94e-10	1.47732	0.109032	3.76e-08	0	0
AT4G08035.iso4	1.1594	1.29981	1.16781	2.22369	1.53178	1.53756	2.2793	1.30295	1.16633	0.88202	1.3818	1.18457	1.40701	0.881481	1.62673	1.45627	0.867214	1.00834	0.821951	1.72948	1.20295	1.71242	2.04795	0.677858	2.37859	2.21275	1.58578
AT4G08036.iso1	0	0	0	0	0	0	0	0	0	0	0	0	0	0	0	0	0	0	0	0	0	0	0	0	0	0	0
AT4G08038.iso1	0	0	0	0	0	0	0	0	0	0	0	0	0	0	0	0	0	0	0	0	0	0	0	0	0	0	0
AT4G08039.iso1	0	0	0	0	0	0	0	0	0	0	0	0	0	0	0	0	0	0	0	0	0	0	0	0	0	0	0
AT4G08040.iso1	1.02416	5.96879	2.53944	1.48501	5.85483	5.71306	1.25014	12.7229	8.93869	1.53895	10.1383	4.87546	1.18323	1.86571	1.70737	1.12132	2.79616	1.48071	1.03865	2.47977	2.90806	1.01627	4.47839	2.24141	2.11734	3.35859	1.76764
AT4G08050.iso1	0.00331413	0.00280779	0	0.00331537	0.00518738	0.00824204	0	0.00744997	0.00479445	0.00669061	0.00285888	0	0.0059572	0	0.00341441	0.00631417	0	0.00283112	0	0.0058537	0	0.00285695	0	0.000198499	0.00386716	0	0.00725165
AT4G08053.iso1	0	0.00969259	0	0	0	0	0	0	0	0	0	0	0	0	0	0	0	0	0	0	0	0	0	0	0	0	0
AT4G08054.iso1	0	0	0	0	0	0	0	0	0	0	0	0	0	0	0	0	0	0	0	0	0	0	0	0	0	0	0
AT4G08056.iso1	0	0	0	0	0	0	0	0	0	0	0	0	0	0	0	0	0	0	0	0	0	0	0	0	0	0	0
AT4G08060.iso1	0	0	0	0	0	0	0	0	0	0	0	0	0	0	0	0	0	0	0	0	0	0	0	0	0	0	0
AT4G08070.iso1	0	0	0	0	0	0	0	0	0	0	0	0	0	0	0	0	0	0	0	0	0	0	0	0	0	0	0
AT4G08071.iso1	0	0	0	0	0	0	0	0	0	0	0	0	0	0	0	0	0	0	0	0	0	0	0	0	0	0	0
AT4G08072.iso1	0	0	0	0	0	0	0	0	0	0	0	0	0	0	0	0	0	0	0	0	0	0	0	0	0	0	0
AT4G08073.iso1	0	0	0	0	0	0	0	0	0	0	0	0	0	0	0	0	0	0	0	0	0	0	0	0	0	0	0
AT4G08074.iso1	0	0	0	0	0	0	0	0	0	0	0	0	0	0	0	0	0	0	0	0	0	0	0	0	0	0	0
AT4G08076.iso1	0	0	0	0	0	0	0	0	0	0	0	0	0	0	0	0	0	0	0	0	0	0	0	0	0	0	0
AT4G08078.iso1	0	0	0	0	0	0	0	0	0	0	0	0	0	0	0	0	0	0	0	0	0	0	0	0	0	0	0
AT4G08080.iso1	0	0	0	0	0	0	0	0	0	0	0	0	0	0.0199094	0	0	0	0	0	0	0	0	0	0	0	0	0
AT4G08080.iso2	0	0	0	0	0	0	0	0	0	0	0	0	0	0	0	0	0	0	0	0	0	0	0	0	0	0	0
AT4G08090.iso1	0	0.0144763	0	0	0	0.0296549	0.0149833	0	0	0	0	0	0	0	0	0	0	0	0	0	0	0.0145078	0	0	0	0	0
AT4G08091.iso1	0	0	0	0	0	0.0128604	0	0	0.0264402	0.0142246	0	0	0	0.0153677	0	0	0	0	0	0	0	0	0	0	0	0	0
AT4G08092.iso1	0	0	0	0	0	0	0	0	0.0112647	0	0	0	0.0113283	0	0	0	0	0	0	0	0	0	0	0	0	0	0
AT4G08093.iso1	0	0	0	0	0	0	0	0	0	0	0	0	0	0	0.0928898	0	0	0.0841321	0	0	0.100392	0	0.0833226	0	0	0	0
AT4G08093.iso2	0.194645	0.0831767	0	0.143618	0.0943632	0.0853571	0	0	0.338151	0.0901831	0.259813	0	0.0852766	0.102289	0.223872	0.186178	0	0.0842146	0	0	0.100452	0.167209	0.00601596	0	0.172443	0	0
AT4G08093.iso3	0	0	0.123362	0.160284	0	0	0.11327	0	0	0	0	0.057543	0	0.0692911	0	0.0607736	0	0	0	0.115801	0	0	0	0	0	0	0
AT4G08094.iso1	0	0	0	0	0	0	0	0	0	0	0	0	0	0	0	0	0	0	0	0	0	0	0	0	0	0	0
AT4G08095.iso1	0	0	0	0	0	0	0	0	0	0	0	0	0	0	0	0	0	0	0	0	0	0	0	0	0	0	0
AT4G08096.iso1	0	0	0	0	0	0	0	0	0	0	0	0	0	0	0	0	0	0	0	0	0	0	0	0	0	0	0
AT4G08097.iso1	0	0	0	0	0	0	0	0	0	0	0	0	0	0	0	0	0	0	0	0	0	0	0	0	0	0	0
AT4G08098.iso1	0	0	0	0	0	0	0	0	0	0	0	0	0	0	0	0	0	0	0	0	0	0	0	0	0	0	0
AT4G08099.iso1	0	0	0	0	0	0	0	0	0	0	0	0	0	0	0	0	0	0	0	0	0	0	0	0	0	0	0
AT4G08100.iso1	0.503615	0.443252	0.655283	0.567417	0.881012	0.288326	0.635222	0.309051	0.796362	0.533209	0.348038	0.744717	1.02532	0.785573	0.572899	0.625748	0.500549	0.428759	0.657295	0.731615	0.501644	0.876764	0.664155	0.578103	1.18114	0.604257	1.09207
AT4G08101.iso1	0	0	0	0	0	0	0	0	0	0	0	0	0	0	0	0	0	0	0	0	0	0	0	0	0	0	0
AT4G08102.iso1	0	0	0	0	0	0	0	0	0	0	0	0	0	0	0	0	0	0	0	0	0	0	0	0	0	0	0
AT4G08103.iso1	0	0	0	0	0	0	0	0	0	0	0	0	0.0106442	0	0	0	0	0	0	0.010652	0	0	0	0	0	0	0
AT4G08104.iso1	0	0	0	0	0	0	0	0	0	0	0	0	0	0	0	0	0	0	0	0	0	0	0.0584868	0	0	0	0
AT4G08105.iso1	0	0	0	0	0	0	0	0	0	0	0	0	0	0	0	0	0	0	0	0	0	0	0	0	0	0	0
AT4G08106.iso1	0	0	0	0	0	0	0	0	0	0	0	0	0	0	0	0	0	0	0	0	0	0	0	0	0	0	0
AT4G08107.iso1	0	0	0	0	0	0	0	0	0	0	0	0	0	0	0	0	0	0	0	0	0	0	0	0	0	0	0
AT4G08108.iso1	0	0	0	0	0	0	0	0	0	0	0	0	0.00835722	0	0.0162076	0	0	0.008227	0	0	0	0	0	0	0	0	0
AT4G08109.iso1	0.0854823	0.0681949	0.0889042	0.180461	0.156746	0.0779147	0.162456	0.0741708	0.16708	0.03713	0.0579492	0.155046	0.157843	0.0989566	0.141298	0.0989383	0.123989	0.0629529	0.122369	0.106929	0.0543946	0.189665	0.135178	0.115217	0.3298	0.108173	0.3187
AT4G08110.iso1	0.0668117	0.247086	0.170807	0.184122	0.126944	0.250684	0.375022	0.139185	0.258883	0.160288	0.159246	0.225198	0.218556	0.149123	0.14168	0.275194	0.3236	0.246754	0.17309	0.0604527	0.169281	0.358024	0.111809	0.156682	0.350377	0.120727	0.159463
AT4G08110.iso2	0.914568	0.667105	0	1.08404	0.451405	0.587133	0	0.794866	0.922632	0.685556	0	0.455506	0.623673	0.903634	0.357304	0.355587	0.674599	0.46255	0	1.33732	0.455158	0.647797	0.786657	0.44706	0.430315	0.359664	1.34504
AT4G08110.iso3	10.9486	12.6298	12.9021	9.19218	15.2114	12.9635	11.2287	9.96001	11.6643	10.318	9.38296	10.5176	9.00901	12.0595	12.7622	10.9875	10.1548	10.4508	9.18204	13.278	12.7463	11.553	13.2231	12.8166	13.1945	13.7493	13.4136
AT4G08110.iso4	2.43248	1.93198	3.64109	4.29737	3.35237	3.30839	2.49135	1.83809	4.61176	3.72184	3.37383	4.1379	4.21077	1.09474	2.46275	3.6278	4.40279	2.78007	0.00894518	3.8123	3.14726	3.06586	5.68773	3.97153	3.70049	5.79166	4.502
AT4G08110.iso5	0	0	0	0	1.81e-08	0.68351	0	0	0	0	0	0	0	0.364999	0	0	0.269671	0.754301	2.65353	0.577037	0.440425	0	0	0	0	0	0
AT4G08110.iso6	0.625811	0.963244	0.75652	0.333066	0	0.879943	0	0	0.433389	0.639471	0.616935	0.399394	0.291629	0	0.000231278	0.356044	0	0	1.24103	0.54932	0.823327	0.295181	0.704416	0	1.33737	0.363577	1.34903
AT4G08111.iso1	0.0685802	0	0	0.206447	0.129662	0.0572891	0	0.0528298	0.0604901	0	0	0	0	0.0689353	0	0.0655058	0.129373	0.120067	0	0	0	0	0.258207	0	0.0621529	0	0.153608
AT4G08113.iso1	0.0294246	0.0266896	0.0147453	0.0159974	0.0542127	0.0124078	0.0134025	0	0.0133949	0	0	0.0536484	0.0415113	0	0.0132325	0.0142392	0	0.013233	0.0332768	0.0136385	0.015473	0.0382711	0	0.0177394	0.0671284	0.0428282	0.0975136
AT4G08114.iso1	0.0118952	0	0.0116858	0.0125392	0.0386735	0	0.0106369	0.0185676	0.0318966	0	0.00523849	0.0159945	0.0272402	0.011669	0.0131565	0.0113939	0.0112017	0.0211415	0.0135404	0.0216457	0.0248018	0.0360686	0.0227266	0	0.0702757	0.0114666	0.0459124
AT4G08115.iso1	0.656912	0.496544	0.721819	0.772213	1.05953	0.796738	0.785642	0.457716	0.972345	0.599405	0.39631	1.12724	1.05564	0.982024	0.631124	0.683405	0.664084	0.785579	0.730677	1.11981	0.604288	0.81928	0.660929	0.681013	1.45678	0.873592	1.8504
AT4G08116.iso1	0	0	0	0	0	0	0	0	0	0	0	0	0	0	0	0	0	0	0	0	0	0	0	0	0	0	0
AT4G08120.iso1	0	0	0	0	0	0	0.0265595	0	0	0	0	0	0	0	0	0	0	0	0	0	0	0	0	0	0	0	0
AT4G08130.iso1	0	0	0	0	0	0	0	0	0	0	0	0	0	0	0	0	0	0	0	0	0	0	0	0	0	0	0
AT4G08131.iso1	0	0	0.256018	0.134233	0	0	0	0.0056153	0	0.00649069	0	0	0	0	0	0	0.00647336	0	0	0	0.0916097	0	0.123425	0	0	0	0.053155
AT4G08132.iso1	0	0	0	0	0	0	0	0	0	0	0	0	0	0	0	0	0	0	0	0	0	0	0	0	0	0	0
AT4G08134.iso1	0	0	0	0	0	0	0	0	0	0	0	0	0	0	0	0	0	0	0	0	0	0	0	0	0	0	0
AT4G08135.iso1	0	0	0	0	0	0	0	0	0	0	0	0	0	0	0	0	0	0	0	0	0	0	0	0	0	0	0
AT4G08136.iso1	0	0	0	0	0	0	0	0	0	0	0	0	0	0	0	0	0	0	0	0	0	0	0	0	0	0	0
AT4G08138.iso1	0	0	0	0	0.00911124	0	0	0.00539807	0	0	0	0	0.0127537	0	0	0	0.00484384	0	4.17e-05	0.0347683	0	0	0	0.0177126	0.0278189	0	0
AT4G08140.iso1	0	0	1.43065	0	0	0	1.26863	0	0	1.35895	0	0	0	0	0	4.12354	0	0	0	0	0	0	0	1.68312	0	0	0
AT4G08145.iso1	0	0	0	0	0.0414259	0.0378131	0	0	0	0.0390624	0.0387727	0	0.0369611	0	0.036378	0	0	0	0	0.0383486	0	0	0.115878	0	0.0373222	0	0.0485895
AT4G08150.iso1	2.78326	2.72658	1.9761	0.60721	1.73134	2.21927	1.63726	1.89298	3.86619	3.90697	0.922068	4.27754	4.28944	2.68606	1.54212	4.30005	2.05471	2.52947	1.01941	2.43169	1.33662	3.08177	1.95079	2.21271	1.64223	1.32312	1.10293
AT4G08150.iso2	48.8209	67.0265	67.9025	45.7401	75.7535	64.7628	45.3904	61.7927	77.4663	58.9799	68.5939	87.1805	61.5247	81.9326	94.5414	64.7709	65.2301	83.8174	51.7417	58.1261	71.7107	63.2144	69.152	57.824	66.3347	45.9372	36.2309
AT4G08150.iso3	0.185478	0.607464	1.03978	0.362112	2.68532	1.17418	1.13737	0.61186	1.66133	2.09585	1.58769	1.19039	2.41903	1.94791	0.929141	1.04378	1.2431	1.70257	0.641106	1.42262	1.57461	2.20349	2.2293	1.7217	0.993747	0.785547	0.66662
AT4G08150.iso4	5.02721	5.1831	7.20273	4.91561	7.6338	10.8518	7.72484	7.86289	12.4401	7.23331	5.91791	11.7797	7.11545	5.47182	8.72114	5.9045	6.83584	5.74028	3.66318	7.48182	5.74047	7.66722	7.62333	7.02507	6.63145	4.51237	4.33754
AT4G08151.iso1	0	0	0	0	0	0	0	0	0	0	0	0	0	0	0	0	0	0	0	0	0	0	0	0	0	0	0
AT4G08160.iso1	0	0	0	0	0	0	0	0	0	0	0	0	0	0	0	0	0	0	0	0	0	0	0	0	0	0	0
AT4G08160.iso2	8.71917	9.09798	7.45316	6.29422	6.46806	5.61939	9.02158	8.28171	6.40897	9.31865	9.24769	6.13335	7.29253	6.71445	8.28941	7.88606	7.14628	7.21942	7.72415	5.47033	6.21481	8.37559	8.01791	6.68207	9.44119	9.19333	5.57249
AT4G08170.iso1	0.443348	1.21006	0.000263322	0	0.00370364	0	0.482718	0.315301	0.00109191	0	0.566947	0	0	0.0986364	0.705348	0	0.345405	0.795706	2.54214	0.959661	0	0.895851	1.49e-08	1.1937	0.0128692	0	1.77864
AT4G08170.iso10	1.39106	0.188155	0.457246	0.738268	1.37796	0.590688	0.318547	0.578646	1.34503	1.61296	0	1.80712	1.54058	1.96768	2.45064	1.26609	1.23314	2.79537	2.97885	4.51557	1.3037	3.23763	2.4037	2.83855	2.03362	0.819225	3.15519
AT4G08170.iso11	0	3.49e-07	0.270729	0	0.562281	0	0.00637877	0	0.320499	0	0	0	0.356834	0.454043	1.55e-05	0	0	0.0443163	0	1.3971	0	0.381608	0.558911	8.77e-09	0.338321	0	0
AT4G08170.iso2	0	0	0.458206	0.442675	0	0	0	0	0.325167	0.153687	0	0	0	0.527228	0	0.442565	0.200151	0.165066	0.171126	0.209736	0.32625	0.310377	0	0.600758	0.397911	0	0.215763
AT4G08170.iso3	0	0	0.69297	0.810364	0.0975987	0	0.432951	0.307404	0.548652	0.101324	0	1.17728	0	0.295343	0.95676	0.0599018	0.0197131	5.41e-06	0	0.00882205	0	0.0065184	1.09831	1.29883	0.01419	0	0
AT4G08170.iso4	0.823317	0	0	7.93e-08	0.374671	0.218073	0	0	0	0.802806	0	0.437189	0	0.463911	2.95e-05	1.09631	0.781805	0.783016	0.858566	1.42859	0.00415058	1.9069	0.462669	1.33715	0.683902	0.869768	1.40813
AT4G08170.iso5	8.52966	8.9343	8.49504	11.2383	9.03306	10.5979	9.98047	9.24252	11.9116	9.23827	11.8293	12.2207	11.0312	16.4332	14.0897	11.3414	11.4471	18.664	11.5605	12.9788	10.8726	13.5062	13.0035	14.9768	12.1532	7.09551	13.139
AT4G08170.iso6	2.84319	1.7842	1.51861	1.3826	2.08035	0	1.9931	1.36876	0.315014	1.96052	1.52138	1.83639	1.7966	0.579498	2.45662	1.63388	3.21965	3.05492	2.58943	3.57679	2.2914	3.0574	3.70118	3.51056	4.69144	1.94385	2.54008
AT4G08170.iso7	0	0	0.297526	0.847691	0.319858	0	0.688291	0.262284	0.410462	0	0.869888	0.621851	0.532011	4.37e-07	0.370749	0.484794	0.416899	0.696583	0.760511	1.53611	0.30167	0.100839	0.952773	0.00065531	1.55483	0.338557	0.108587
AT4G08170.iso8	0	0	0.262719	0.550384	0	0	0	0	0.663839	0.329584	0	0.488076	0	1.76795	0	0.890388	0.870518	1.05192	1.6665	1.08925	0.888381	0.37674	0.336512	1.23694	0.473875	0	0.615342
AT4G08170.iso9	0	0.96695	1.06135	0.645045	2.27e-07	1.00676	0.98755	0.205714	0.0053476	0.554922	0	0.000188337	0.2829	0	0	1.19975	0.253975	2.8e-09	0	0.29283	0	0	0.151438	0.964576	1.62052	1.0604	0
AT4G08176.iso1	0	0	0	0	0	0	0	0	0	0	0	0	0	0	0	0	0	0	0	0	0	0	0	0	0	0	0
AT4G08180.iso1	1.2798	1.16581	0.60865	1.47205	1.52543	1.28243	0.636328	0.726326	0.987109	0.104062	0.790664	0.921495	1.71395	1.60555	1.06129	0.012579	3.1e-06	0.0901782	0.365988	0.491426	0.345424	0.981544	0.95017	1.07485	1.68755	0.964962	1.55745
AT4G08180.iso10	0	0	0	0	6.21e-09	0	0	0	0	0	0	8.37e-09	0	0	0	0	0	6.88e-09	0	0	4.55e-08	0	0	0	0	7.98e-06	0
AT4G08180.iso11	4.29e-05	0.0613978	2.68e-05	2.21e-05	0.102407	0.000280983	0.0292378	0.2194	0.00520879	0.0532089	0.000502625	0.000386848	0.075132	3.88e-07	3.39e-05	2.82e-05	7.23e-05	0.000163737	0.000120274	8.36e-05	0.00029691	0.0147483	0.0178733	0.015155	0.122229	0.235241	0.0905464
AT4G08180.iso2	0	0	0	0	0	0	0	0	0	0	0	0	0	0	0.122035	0	0	0	0	0	0	0	0	0	0	0	0
AT4G08180.iso3	0.0949214	0.0993053	0.0479857	0.13811	0.161288	0.275624	0.0690871	0.101751	0.0944914	0.00749697	0.200667	0.199572	0.16111	8.79e-07	0.0671901	0.000532976	2.16e-07	0.0085683	0.0148556	0.0603114	0.057702	0.0822859	0.135709	0.141408	0.124545	0.236418	0.127982
AT4G08180.iso4	0	0	2.38e-09	0	1.8e-10	0	0	4.47e-07	0	0	0	1.91e-10	0	0	0	0	0	3.47e-09	0	0.0444262	4.2e-09	0	0	0	0	2.69e-07	0
AT4G08180.iso5	0.501693	0.419963	0.742259	0.467248	0.699637	0.852204	0.252448	0.778845	0.887542	0.574574	0.453936	0.988452	0.182882	0.335534	0.741961	1.05845	1.79921	1.39774	1.27439	0.746848	0.69797	0.211704	0.946227	1.0808	0.586306	0.994156	0.353412
AT4G08180.iso6	0	0	2.91e-08	0	1.54e-09	0	0	2.93e-06	0	0	0	8.12e-10	0	0	0	0	0	3.68e-08	0	0.349686	2.47e-08	0	0	0	0	1.08e-06	0
AT4G08180.iso7	0.89881	1.00094	1.02605	1.19569	1.34919	2.64377	1.04431	1.57441	1.09762	0.788304	3.11906	2.61563	0.971053	4.59e-06	0.672098	0.551355	0.941839	1.21308	0.474959	1.50574	2.12284	0.914454	2.15245	1.63192	0.783863	2.81729	0.957484
AT4G08180.iso8	0.000951442	1.31547	0.000577044	0.000350339	1.38962	0.00179138	0.481388	2.56447	0.0941307	1.42214	0.00315689	0.00265342	1.31048	1.58015	0.00108256	0.00110453	0.00176684	0.00302441	0.00447644	0.00113225	0.00296966	0.319258	0.173158	0.164361	2.4956	1.2995	1.62306
AT4G08180.iso9	20.7286	21.9384	22.7355	19.3243	18.871	17.1476	17.8607	17.7834	20.6628	21.6554	20.0293	18.3522	17.4595	20.4575	22.5606	22.0941	23.7539	23.0352	18.0896	20.8355	21.8137	20.5773	20.9858	18.1358	16.9187	15.9004	17.5865
AT4G08190.iso1	0	0	0	0	0	0	0	0	0.120099	0	0	0	0	0	0	0	0	0	0	0	0	0	0	0	0	0	0
AT4G08190.iso2	0	0	0	0	0	0	0	0	0	0.059744	0	0	0	0	0	0	0.0617142	0	0.077615	0	0	0	0.0591366	0	0	0	0
AT4G08200.iso1	0	0	0	0	0	0	0	0	0	0	0	0	0	0	0	0	0	0.114423	0	0	0	0	0	0	0	0	0
AT4G08210.iso1	0.324893	0.189474	0.214533	0.36972	0.186056	0.155357	0.31254	0.213489	0.153694	0.164162	0.262803	0.17192	0.206861	0.124017	0.225663	0.237502	0.321426	0.229399	0.313875	0.373136	0.243365	0.215537	0.230087	0.327167	0.182941	0.202092	0.218049
AT4G08220.iso1	13.8068	14.8185	17.2987	16.6476	15.5042	17.7031	16.1796	12.5404	17.5646	14.3771	14.9573	16.8809	16.2816	13.1271	17.8236	16.4208	16.5299	17.4039	13.8591	13.2745	15.3383	14.9632	14.4338	13.5637	13.8812	14.0327	16.0223
AT4G08230.iso1	0.158564	0	0	0.313894	0.157621	0.167915	0	0	0	0.156381	0	0	0.151383	0	0	0.301039	0	0	0	0	0.330494	0.141152	0	0	0.1416	0	0.203293
AT4G08230.iso2	54.4096	59.2609	56.3348	41.7963	55.418	42.0054	43.4599	56.2843	50.7296	50.5471	54.5172	51.3357	44.8239	55.0751	49.2079	51.0703	59.3263	38.7857	46.4036	49.5671	46.229	54.1421	58.1569	42.9781	50.8942	51.166	39.0552
AT4G08240.iso1	23.6656	23.7588	24.4327	24.943	22.0096	24.9071	23.0492	19.2989	20.8105	23.2167	22.7988	21.4892	23.5929	25.2911	23.4999	25.7293	24.7271	25.7548	20.6873	19.038	23.1817	20.6639	19.8565	20.7468	19.7005	17.9396	20.1242
AT4G08250.iso1	1.16734	2.0687	1.30486	1.2624	1.18099	1.01985	1.1226	1.09014	1.20473	1.16827	0.981161	0.972946	1.65268	1.1525	0.637636	1.16192	1.50717	0.769017	1.33124	1.09695	1.31233	1.26203	1.03575	0.623557	1.52262	0.867967	0.780499
AT4G08260.iso1	0	0	0	0	0	0	0	0	0	0	0	0	0	0	0	0	0.0522351	0	0	0	0	0	0	0	0	0	0
AT4G08262.iso1	0	0.00518082	0	0	0	0	0	0	0	0	0	0	0	0	0	0	0	0	0	0	0	0	0	0	0	0	0
AT4G08263.iso1	0	0.318372	0	0	0	0	0	0	0	0	0	0	0	0	0	0.34838	0.341921	0	0	0	0	0.315109	0	0	0	0	0
AT4G08264.iso1	0	0	0	0	0	0	0	0	0	0	0	0	0	0	0	0	0	0	0	0	0	0	0	0	0	0	0
AT4G08267.iso1	0	0	0	0	0	0	0	0	0	0	0	0	0	0	0	0	0	0	0	0	0	0	0	0	0	0	0
AT4G08270.iso1	0	0	0	0	0	0	0	0	0	0	0	0	0	0	0	0	0	0	0	0	0	0	0	0	0	0	0
AT4G08275.iso1	0	0	0	0	0	0	0	0	0	0	0	0	0	0	0	0	0	0	0	0	0	0	0	0	0	0	0
AT4G08280.iso1	0.228382	0	0	0	0	0	0	0	0	0.35182	0	0	0.778041	0.515277	0	0	0	0.252809	0.375225	0.27873	0	0	0.321531	0	0	0	0.313374
AT4G08280.iso2	2.68073	3.22976	1.96647	2.19998	3.11504	3.38574	3.78157	2.29804	2.5878	2.91399	3.49179	2.72271	3.08303	2.69397	2.70062	3.51804	2.99877	3.82537	1.54019	2.43433	3.93495	3.4492	3.0993	2.86113	2.37969	1.15727	2.63831
AT4G08280.iso3	31.4538	26.9625	34.7683	37.0177	30.3583	27.8597	37.0656	25.5567	29.9499	29.0171	25.0942	27.7105	26.7888	27.7872	29.0039	31.2302	35.8288	29.7015	30.4498	29.7061	28.4169	25.5456	30.3884	33.0723	31.9101	34.1413	36.1798
AT4G08280.iso4	0.251906	0.271088	0.25011	0.285854	0.24838	0.206996	0.750662	0.416615	0	0.524191	0.26245	0.41548	0	0.315733	0.646601	0.925319	0.220412	0.897963	0.320609	0.487428	0.936637	0.229339	0.489482	0.638601	1.03013	0.268192	0.591914
AT4G08280.iso5	1.48358	1.25749	0.320967	0.968766	1.52524	0.567169	2.18381	0.863818	2.11557	0.749404	2.51609	0.548253	0.941182	1.29086	0.567434	1.09669	1.61978	1.61745	0.415101	0.902738	1.51186	0.5785	1.17514	1.22952	0.301844	0.835575	1.89482
AT4G08290.iso1	1.1458	1.68875	1.36218	0.768575	0.433738	0.364886	0.681709	0.295156	0.806915	0.337929	0.931773	0.949208	0.914888	0.938654	0.284715	1.37898	1.4209	0	1.36196	1.36677	0.365108	0.923648	2.39615	0.419327	1.26852	1.74491	0.505459
AT4G08290.iso2	0	0	0	0	0	0	0	0	0	0	0.291353	0	0	0	0	0.592914	0	0	0	0	0	0	0	0	0	0	0
AT4G08290.iso3	0	0.231756	0.22654	0	0.781783	0.649711	0.275819	0.225803	0.2319	0.26035	0.264421	0.301759	0.477809	0.480194	1.16402	0.240191	1.06782	0.234718	0	0.486028	1.36074	0.728444	0	0.31778	0.734024	0.844547	0
AT4G08290.iso4	29.888	38.8333	30.4011	25.6441	34.9969	25.5006	25.88	29.0555	26.0871	28.9467	34.8911	21.3983	33.4094	29.0019	23.3484	32.3044	42.5986	14.5461	31.4611	30.2269	28.054	36.954	32.9054	19.6148	37.034	42.3023	19.1725
AT4G08290.iso5	5.58e-05	0	0	0.000137754	0	0.743874	0	0.4471	0	1.2854	0.389392	0	1.59726	0	0.300908	4.49e-06	0.302795	0.376541	0.54153	1.37336	0.796217	0.704645	0.359615	0.639508	0.761156	0.000445661	0
AT4G08300.iso1	22.294	47.2251	34.2452	17.5658	50.0318	25.9334	17.258	38.7968	24.058	22.3652	52.081	29.5876	21.8321	45.9405	43.225	21.8437	57.4295	24.6322	27.5853	36.337	43.3212	37.1656	38.5864	28.2693	41.2984	32.0713	14.8262
AT4G08310.iso1	20.0485	20.5993	21.7343	25.4512	20.4715	25.1012	21.0378	14.3255	21.7575	21.1541	17.9712	18.7322	21.5091	17.9844	20.9881	24.736	20.5845	22.1043	16.1303	16.2612	20.348	20.8451	18.6462	20.4397	20.6892	15.4398	19.8485
AT4G08320.iso1	0.144685	0.346149	0.404825	0.161793	0	0	0.118283	0	0.23994	0	0.105645	0	0	0	0	0.133404	0.121804	0.117782	0	0	0.310609	0	0.128304	0	0.116744	0.13823	0.16506
AT4G08320.iso2	0	0	0	0	0	0	0	0	0	0	0	0	0	0	0	0.0608894	0	0	0	0	0.242653	0	0	0	0	0	0
AT4G08320.iso3	0.122339	0	0.225492	0	0.132415	0	0.117983	0.0892234	0.205165	0	0	0	0.208583	0.137222	0.0921548	0.346244	0	0.0953209	0.187192	0	0.185737	0	0	0.148673	0.108599	0.13986	0.147251
AT4G08320.iso4	11.0096	13.4933	12.7513	9.86611	10.4658	9.76735	10.0743	8.44466	10.2329	9.4636	9.78252	10.0021	11.8691	10.3007	12.8294	10.4114	11.5048	10.0923	11.9432	12.3654	11.6899	8.7578	9.87263	11.6462	11.374	10.0223	8.24504
AT4G08320.iso5	7.88265	8.19401	7.61184	9.23093	9.24814	7.71445	6.54803	10.1347	8.43613	9.02596	9.57853	8.74625	7.11374	9.45361	9.15508	9.05341	8.80821	8.79583	6.2985	8.42075	8.68724	9.66074	11.2681	7.25695	8.10587	9.37575	8.71147
AT4G08320.iso6	0	0.553302	0.343684	0.547197	0	0.417584	0.300481	0.327492	0.284802	0	0	0	0	1.0212	0	0	0.335248	0	0	0.41206	0	0.775708	0	0	0	0	0.657842
AT4G08330.iso1	17.3034	19.3463	18.1335	17.683	18.2423	14.5738	16.9154	15.8542	17.3972	16.6423	14.6968	14.0846	12.9829	14.7756	12.9951	16.1963	14.8316	15.4948	16.4685	18.4426	19.1757	18.9786	20.424	14.8494	22.494	23.54	18.6693
AT4G08330.iso2	0	0	0	0	0	0	0	0.353682	0	0	0	0	0	0	0	0	0	0	0	0	0	0	0	0	0	0	0
AT4G08333.iso1	0	0	0	0	0	0	0	0	0	0.00929621	0	0	0	0	0	0.00934657	0	0	0	0	0	0	0	0	0	0	0
AT4G08336.iso1	0	0	0	0	0	0	0	0	0	0	0	0	0	0	0	0	0	0	0	0	0	0	0	0	0	0	0
AT4G08340.iso1	0.0109196	0.0191436	0.0106597	0.0113067	0.0102498	0	0.00969011	0.00844342	0.00966461	0	0.00959683	0	0	0.0108613	0.0190713	0	0	0.00959534	0.0125204	0	0	0	0	0	0.0198109	0	0.0121444
AT4G08345.iso1	0	0	0	0	0	0	0	2.69077	0	0	0	0	3.12374	0	0	0	0	0	0	0	0	0	0	0	0	0	3.88529
AT4G08347.iso1	0	0	0	0	0	0	0	0	0	0	0	0	0	0	0	0	0	0	0	0	0	0	0	0	0	0	0
AT4G08350.iso1	0.580582	0	0.296048	0.265806	0.714492	0.242809	0.210875	0	0	0.24024	0	0.481261	0.203149	0	0.430794	0.53578	0.252843	0	1.13e-10	0	0	0.547839	0.240299	0	0.238967	0	0.287661
AT4G08350.iso2	34.2758	34.7209	30.8465	34.6286	32.4403	31.2539	33.6929	25.5485	30.4213	32.8931	30.2707	27.457	32.3645	32.4367	31.6256	35.3818	31.8174	33.3094	33.5886	27.3008	33.6607	31.776	28.5999	30.0429	34.6087	24.4624	28.685
AT4G08351.iso1	0	0	0	0	0	0	0	3.15819	0	0	0	0	0	0	0	0	0	0	0	0	0	0	0	0	0	0	0
AT4G08360.iso1	0.289413	1.68582	0.772477	0.146736	0.968759	0.495037	0.0639412	0.663088	0.37926	0.407127	1.66689	0.582606	0.384883	0.742968	1.17908	0.481414	2.59498	0.503233	0.590705	2.42677	1.94436	0.872304	4.10999	1.52121	1.42789	7.11326	3.50912
AT4G08370.iso1	0	0	0	0.0376795	0	0	0	0	0	0	0.0318111	0	0	0	0.0317044	0.0346922	0	0	0.124083	0.0327112	0.0376548	0.094171	0	0	0.0329399	0	0.0802706
AT4G08375.iso1	0	0	0	0	0	0	0	0	0	0	0	0	0	0	0	0.00670116	0	0	0	0	0	0	0	0	0	0	0
AT4G08380.iso1	0.0270599	0.0240128	0	0	0	0	0.024173	0	0	0	0.0238145	0	0	0	0	0	0	0	0.0307414	0	0.0282157	0	0	0	0	0.0260679	0
AT4G08390.iso1	1.5815	1.45781	2.81785	3.007	2.2421	1.22552	2.01668	1.4931	2.06404	2.22555	1.5401	2.28476	2.25708	0.919604	2.46684	2.55595	1.68506	2.12275	1.22151	1.33338	2.11856	1.36614	2.28829	1.37487	2.16379	1.66835	1.20753
AT4G08390.iso2	0	0	0	0.369021	0	0	0.269049	0	0	0	0	0	0	0	0.155441	0	0	0	0	0.157534	0	0.118039	0	0	0	0.13587	0
AT4G08390.iso3	0	0	0	0	0	0	0	0	0	0.324009	0	0	0	0	0	0.156363	0	0.14319	0	0	0	0	0	0.438714	0	0	0
AT4G08390.iso4	0.824511	0.19449	1.05125	1.40973	1.02442	1.17176	1.03239	1.00243	1.43499	0.564478	0.348326	2.09775	0.506437	1.16085	1.33323	1.55575	0.833791	0.950445	2.13893	0.392746	1.72705	0.268071	1.54096	0.581971	1.71227	0.277049	0.638529
AT4G08390.iso5	0.30068	0.390675	0.292872	0.596691	0.477991	0.216303	0.370844	0.383251	0.265182	0.443257	0.257478	0.307073	0.257929	0.09876	0.334532	0.31581	0.38054	0.365866	0.155574	0.262978	0.415431	0.0988492	0.383309	0.15151	0.247367	0.0809573	0.185204
AT4G08390.iso6	0.0757403	0.0348736	0.071429	0.178847	0.118819	0.158796	0.109231	0.159775	0.134335	0.0573926	0.042266	0.143787	0.0309017	0.0426314	0.1078	0.0818085	0.11202	0.0748929	0.0953774	0.0503385	0.178977	0.00767494	0.204366	0.0314885	0.115342	0.00878487	0.0669205
AT4G08390.iso7	52.605	43.9253	52.3611	58.9898	36.6347	37.5918	61.4776	35.3651	39.441	53.3696	46.4276	39.231	51.5027	46.4151	44.0906	49.5551	49.3734	56.863	42.0959	40.2642	47.547	41.4396	38.4716	57.3254	43.0503	29.0313	38.2286
AT4G08390.iso8	3.1015	3.45093	1.46829	3.49822	3.05507	1.93529	2.41202	3.11321	1.69195	3.16671	1.95492	1.60556	1.5734	1.68541	1.7249	2.03282	3.2625	2.51608	2.71919	2.47041	3.02758	0.691711	2.26429	1.6398	1.51266	0.490999	1.83773
AT4G08395.iso1	0.0669613	0	0.130231	0.137629	0	0	0	0	0.0589043	0.0637192	0	0	0.060189	0	0	0	0	0	0	0	0	0	0	0	0	0	0
AT4G08400.iso1	23.6685	28.5805	27.8726	31.1284	11.3939	21.3008	18.6964	33.9977	25.3728	26.6879	29.4316	19.7324	15.4157	15.1855	19.5596	13.342	13.8466	41.4755	8.55468	12.495	22.5567	4.04299	10.7446	11.4455	1.08254	6.0766	5.81835
AT4G08400.iso2	0	2.75589	0	0.329325	0.367093	5.42e-08	0	0.630073	0	0	0.00295911	0.744446	0	0	0	0	1.65881	0	0	0	4.2963	0	6.18e-06	0	0	0.000848944	3.09e-07
AT4G08400.iso3	19.7172	46.0063	40.1982	19.9423	17.8853	23.5359	10.8564	28.5173	26.9265	13.485	36.3512	18.5218	6.28019	24.3697	13.6138	11.2659	32.6396	20.4159	8.153	13.3899	30.0873	3.47052	14.6003	14.1203	1.7111	8.41611	11.314
AT4G08405.iso1	0.0452891	0	0	0	0	0	0	0.0338232	0	0	0	0	0.0391482	0	0	0.08588	0	0	0.0542602	0	0	0.038375	0	0	0.0390415	0	0
AT4G08406.iso1	0	0	0	0	0	0	0	0	0	0	0	0	0	0	0	0	0	0	0	0	0	0	0	0	0	0	0
AT4G08410.iso1	6.12896	20.6114	23.7656	2.68317	6.7148	7.9033	1.14709	6.98483	9.94567	3.17454	15.7279	7.7611	0.852812	8.78034	3.09147	4.74378	22.3222	3.10316	1.26608	6.80363	12.9791	0.481965	5.45771	7.37251	0.850784	3.43914	4.43832
AT4G08410.iso2	17.5933	29.7096	25.132	29.6469	11.9545	20.4194	15.445	31.1007	23.4049	22.8393	26.2815	19.1003	12.2124	14.5071	17.1221	12.1065	13.4875	36.3511	7.15349	10.9068	25.6447	2.94132	8.52097	8.77024	0.893077	4.69603	4.5811
AT4G08420.iso1	0	0	0.0552437	0.11362	0	0.0513964	0.0504952	0	0.049341	0	0	0	0	0	0	0	0.108368	0	0	0	0	0.0488321	0	0	0	0.0558873	0
AT4G08430.iso1	0	0	0	0	0	0	0.0143996	0.011134	0.0180602	0	0	0.0129658	0	0.0148532	0.012506	0.0138514	0.0137369	0	0	0.0148914	0.0150243	0.0251549	0.0171113	0	0.0524419	0	0.0164205
AT4G08450.iso1	0	0	0.198117	0.379612	0.19439	0.145105	0	0	0	0.501333	8.13e-06	3.92e-06	0.184226	0	5.41e-07	7.6e-07	0	5.91e-06	6.23e-06	0.299347	0	1.54e-06	0	0	0	0	0.196316
AT4G08450.iso2	0.5709	0.758242	0.480032	0	0.231657	0.165005	0.406585	0.558576	0.465419	0	0.773893	0.462772	0.225521	0.453514	0.464345	0.414832	0.561618	0.472951	0.247514	0.520454	0.734594	0.479992	0.450572	0.48677	0.241816	0.698342	0.678033
AT4G08455.iso1	11.6332	10.8609	11.4452	12.1242	11.7907	10.6545	10.3181	10.6624	9.26156	9.10294	11.491	9.1387	11.0724	11.5152	12.1205	10.9478	10.6238	11.1735	11.9157	9.02504	9.64363	10.7025	11.9585	10.6577	12.0691	9.45636	10.3479
AT4G08460.iso1	2.26074	1.88228	1.84928	1.98667	1.50795	1.87433	1.87107	1.17603	2.08999	0.018885	1.44894	2.31642	1.7035	1.38441	2.7067	1.13962	0.649842	1.64062	0.85839	1.93625	2.03534	2.19915	3.10977	0.829844	2.61946	2.66268	2.45304
AT4G08460.iso2	5.62001	6.10823	7.59227	5.10605	6.58109	3.42375	7.99586	4.80588	7.68527	7.51478	7.96817	6.27814	4.66169	8.23003	6.30263	6.18928	7.1296	6.16763	6.39073	4.5022	6.34379	5.93789	4.03155	4.8479	5.03014	9.16038	8.67859
AT4G08460.iso3	0.342473	0.00032348	0.000558831	8.53967	0.000978758	2.34265	2.1e-09	6.33e-07	5.65e-06	8.89523	1.99e-05	0.311586	0.227639	4.79e-07	3.12392	0.10627	0.00111238	0.0799649	6.19e-06	0.0741724	2.43884	7.62e-05	0.0253702	0.617689	1.83e-05	0.00745122	0.000275108
AT4G08460.iso4	20.6245	18.1247	19.5402	17.4766	19.6811	17.4074	15.9966	19.9029	13.2292	17.7071	18.3066	14.7451	10.7178	23.4679	16.1116	19.7904	25.4581	17.8699	21.9865	16.7961	16.1634	14.9623	19.8152	17.8743	15.5126	24.4538	17.633
AT4G08460.iso5	0.503728	1.31169	0.858622	0.563786	0.978645	1.83103	1.11088	1.2109	1.0508	2.77203	1.36452	0.974957	1.02663	0.908038	0.997249	1.18668	0.520065	1.44519	0.880858	1.33928	0.957823	0.570196	1.1804	0.406349	1.4168	0.534837	0.993224
AT4G08460.iso6	9.12264	9.22178	9.89092	2.76905	11.1471	9.51969	8.34079	5.59489	12.5757	0.00528741	6.91434	12.6148	11.5391	10.2924	9.92422	5.37577	7.67948	7.99842	7.33106	9.72726	11.0007	15.4581	11.6663	10.0357	12.4873	13.7196	14.8446
AT4G08460.iso7	1.64318	5.87452	4.12965	0.712124	6.76289	8.93185	4.15253	5.87927	5.31069	0.780452	6.32161	4.49625	6.31917	5.72824	2.72159	5.61809	5.54629	6.87595	7.29248	6.32368	4.24744	2.90819	4.04111	4.44283	5.8375	2.32858	4.51209
AT4G08470.iso1	1.06033	1.1341	0.87599	0.864325	0.817489	0.228524	0.502333	0.687187	1.74349	0.342911	0.732049	0.951391	1.81105	0.546139	1.10645	1.06259	0.888056	0.752157	0.75746	0.551759	0.88193	0.247302	0.870795	0.575886	2.03863	0.506025	0.733683
AT4G08470.iso10	1.00797	0.910863	1.07511	0.772017	1.87339	1.22524	1.38373	0.864503	0.762482	0.830586	0.155694	1.35244	0.614971	2.01226	1.19151	1.64688	1.91326	0.65868	0.847485	1.03989	1.75158	1.73545	1.87975	1.76456	0.962663	2.49294	1.71722
AT4G08470.iso11	0	0.0710216	8.8e-09	0	0.405767	0.454121	0	0.126155	0	0	0	3.84e-09	0	0	0	0	0	0.913638	2.67e-06	0.000113518	0	0	0	0	0	2.03e-05	0
AT4G08470.iso2	0.7238	0.412922	1.42157	1.2127	1.01084	1.15744	0.951318	0.127733	3.51e-06	2.24845	0.380427	0.873274	1.44662	0.897659	0.00470265	0.853133	0.833712	0.866163	0.95079	1.22761	0.617644	1.95345	0.173824	1.17956	0.157076	1.3613	0.89949
AT4G08470.iso3	0.0552141	0.0513784	0	0.142768	0.0696208	0	0.074457	0	0.0559725	0.0228493	0.0361705	0.0787367	0.121675	0.101983	0.117435	0.178036	0.0866681	0	0.0533101	0.0562466	0.0465004	0.0523168	0.0361049	0	0.114196	0.127714	0
AT4G08470.iso4	0.121032	0.100322	0	0.37706	0.173882	0	0.344834	0	0.0729424	0.113644	0.106027	0.200347	0.143366	0.4592	0.287582	0.364657	0.219124	0	0.139658	0.227079	0.15342	0.500745	0.11122	0	0.146486	0.757041	0
AT4G08470.iso5	0.372809	0.351076	0.338507	0.287396	0.577046	0.121237	0.26721	0.23158	0.426066	0.13602	0.0536134	0.432319	0.439753	0.386723	0.42104	0.674022	0.550824	0.206751	0.282851	0.220304	0.390197	0.170151	0.420023	0.344352	0.588787	0.368827	0.29878
AT4G08470.iso6	0	0.479155	0.0908521	0.527509	0.321563	0	0.119504	0.265842	0.480002	0.0615259	0.800417	0.315445	0.415478	0.338593	0.264364	0.263145	0.233057	0.101689	0.76442	0.321772	0.121641	0.0724162	0.390664	0.54431	0.938607	0.102133	0.307639
AT4G08470.iso7	0	0.0812376	0.0599639	0.29191	0.161736	0	0.0541494	0.0186578	2.03e-06	0.0713949	0.120739	0.11425	0.264499	0.141399	0.000836436	0.117964	0.0908248	0.044631	0.000384056	0.169302	0.0277228	0.0599909	0.0259276	0.247305	0.0658018	0.058192	0.0806544
AT4G08470.iso8	0	0.00415868	0	0.0527612	0.014268	0	0.00817019	0	9.7e-08	0.0048055	0.00618377	0.00985972	0.0219061	0.0241447	0.000107868	0.0210162	0.00914117	0	3.2e-05	0.0172203	0.00155596	0.0121802	0.00120352	0	0.00476465	0.0139739	0
AT4G08470.iso9	4.97694	6.43464	5.29065	4.35886	4.14636	6.16218	5.59865	6.01061	7.10652	4.02398	6.924	5.3819	4.00703	6.0423	5.55053	4.22091	5.19486	5.75068	4.05296	6.89262	6.85344	5.9296	7.50921	4.82911	6.30418	5.49666	7.70648
AT4G08480.iso1	5.4358	4.46551	6.76966	6.00276	6.92777	3.92812	4.71105	3.94972	5.23648	5.29293	4.94094	4.8355	6.59889	4.6229	6.84306	5.731	6.67223	4.76907	3.66527	5.44925	6.36451	5.79992	6.91407	7.04065	6.60918	6.7177	6.71154
AT4G08480.iso2	0	0	0	0	0	1.15e-10	0	0	0.566557	0.270059	1.87e-09	6.86e-09	0.52018	0.80223	0.415726	0	0	0.403801	0.847633	0.422349	0.770097	0	0.990459	0.377112	1.07575	0.476765	0.327861
AT4G08480.iso3	2.27803	3.34603	0.799761	2.19288	1.04759	1.21744	2.7927	1.68516	2.63206	1.86216	1.48299	2.24787	1.35088	2.06025	0.713506	3.04156	1.97167	3.11947	2.38127	2.87884	1.50122	2.7538	1.68812	0.869465	1.60862	1.62633	1.89751
AT4G08485.iso1	0	0	0	0	0	0	0	0	0	0	0	0	0	0	0	0	0	0	0	0	0	0	0	0	0	0	0
AT4G08490.iso1	0	0	0	0	0	0	0	0	0	0	0	0	0	0	0	0	0	0	0	0	0	0	0	0	0	0	0
AT4G08500.iso1	1.24787	0.622218	0.196111	1.8061	0.270164	1.01322	0.323391	0.249851	1.62187	0.294864	0.64624	0.666444	0.394073	0.901916	1.17386	0.360609	0.637431	1.23052	0.462421	0.580719	0.849335	0.415837	0	0.98235	1.00837	1.26324	0
AT4G08500.iso2	12.7477	14.9518	14.0826	14.297	17.1385	14.5196	13.5561	19.2995	20.6228	14.0877	14.5763	15.7369	14.5703	12.2295	14.0711	14.394	13.5663	14.1628	10.8829	14.8234	15.6674	15.9425	15.9015	14.2548	15.9596	14.5017	15.1797
AT4G08500.iso3	0	0	0	0	7.4e-10	0	0	0.20872	0	0	0.340498	0	0	0	0	0	0	0.300688	0.351093	0	0	0	0	0	0.253246	0	0
AT4G08510.iso1	4.45913	5.25884	4.79582	5.79947	4.46091	4.46931	5.05823	4.29304	4.38808	5.00568	4.87616	4.79077	5.05767	4.45427	4.9009	4.76405	5.78985	5.13035	3.86613	5.3739	5.67862	4.9077	4.76783	4.83593	5.89457	5.05385	4.81486
AT4G08510.iso2	0.215006	0	0.147653	0	0	0.135765	0.192798	0.241502	0.146808	0	0.164702	0	0.418449	0.107979	0	0	0.142513	0	0.260518	0	0.144783	0.56353	0	0	0	0	0.172292
AT4G08520.iso1	1.01235	0	0	0.973912	0	0	0	0	0	0.944776	0.464668	0	0	0.554138	0	0	0	0	0	1.33806	0	0	0.906944	0.596199	0	0	0
AT4G08520.iso2	133.064	116.235	135.915	140.486	104.04	118.551	120.696	105.219	114.153	133.265	109.131	111.324	113.342	97.6708	122.329	125.084	117.596	123.119	97.9979	90.977	113.066	95.7635	94.5604	105.13	85.2035	68.6752	72.2305
AT4G08530.iso1	0	0	0	0	0	0	0	0	0	0	0	0	0	0	0	0	0	0	0	0	0	0	0	0	0	0	0
AT4G08535.iso1	0	0	0.457263	0.155241	0.09844	0	0	0	0.116032	0.189944	0.207802	0	0	0	0	0	0	0.160343	0.512287	0	0	0	0.263505	0.252605	0	0	0
AT4G08535.iso2	0.232203	0.510942	0.0245928	0	0.247454	0.232153	0.205062	0.100932	0.163268	0	0.39798	0.20774	0.319926	0	0.28174	0.282216	0.360372	0	0	0.268946	0.291731	0.483173	0.111537	0	0.380652	0.225921	0
AT4G08535.iso3	0	0	0	0	0	0	0	0	0	0.0467701	0	0	0	0.151292	1.32e-09	0	0.0513956	0	0	0	0.129533	0	0	0	0	0	0.205172
AT4G08540.iso1	7.81e-06	0.00371638	0.0512438	2.59e-05	0.000115843	0.467291	4.04e-07	0.135138	5.35e-07	0.0957363	2.08e-05	0.470643	0.00657151	8.34e-05	0.000557435	0.000709153	1.2e-08	3.6e-06	0.000400752	0.605859	1.22e-05	1.28e-05	0.188222	0.000963835	0.000463362	0.00129551	8.03e-06
AT4G08540.iso2	0.309434	0.000362567	1.86e-06	0.496655	3.31796	3.83e-05	1.317	7.43e-06	1.44509	6e-08	0.342592	8.91e-06	9.25e-05	0.561973	1.66869	0.00185155	0.741723	1.37942	0.183802	3.62e-05	0.380356	0.0344726	4.79e-06	0.000111947	0.000570463	0.00544509	0.121424
AT4G08540.iso3	2.20834	2.42953	2.75397	3.44104	1.32749	0.816539	2.12389	1.86693	2.89823	1.78398	1.40472	1.68122	3.79025	1.3331	1.45815	3.19701	2.29401	1.10618	4.04882	3.41221	1.0823	2.55995	1.333	2.78643	3.80109	2.32377	2.07855
AT4G08540.iso4	0	0	0.225388	0	0	0	0.32456	0	0.167131	0	0.212081	0.181298	0	0	0	0.222626	0.170168	0.201416	0.328182	0	0.212859	0	0.324658	0	0.169941	0	0
AT4G08540.iso5	9.47181	10.4352	10.3998	10.7988	8.16669	11.1125	9.03982	7.80455	8.42686	11.4723	8.51533	10.4098	11.612	9.95702	7.96646	10.6463	10.3052	9.3674	7.05137	10.7826	10.897	10.9275	11.1043	9.99224	10.7172	10.1989	9.76531
AT4G08540.iso6	0.345994	0	0.382875	0.426871	0.267357	0.286143	0	0.237423	0	0.197867	0	0	0	0	0	0.806329	0	0	0	0	0.258752	0	0	0	0	0.246787	0.446699
AT4G08540.iso7	0.272624	0.200216	0.515026	1.0532	0.364065	0	0.861429	0.535478	0.273126	0	0.258105	0	0	0	1.12257	1.36337	0.76865	0	0	0.236076	0	0	0.213415	0.237559	0.446685	0	0.329342
AT4G08545.iso1	0	0	0	0	0	0	0	0	0	0	0	0	0	0	0	0	0	0	0	0	0	0	0	0	0	0	0
AT4G08550.iso1	0	0	0.0186417	0.038838	0.0184207	0.0164213	0.0338582	0	0	0.0179837	0	0.034306	0	0.0197733	0	0.0365284	0.0363166	0	0	0	0	0	0	0.0224206	0	0	0
AT4G08550.iso2	0	0	0	0	0	0	0	0	0	0	0	0	0	0	0	0	0	0	0	0	0	0	0	0	0.0625612	0	0
AT4G08555.iso1	17.2473	7.31911	8.8326	24.0277	10.6405	12.0358	23.4742	8.59028	9.49947	18.1781	11.6818	10.5602	15.9561	7.08933	4.77474	9.47308	12.6016	11.4423	9.89376	10.702	10.0532	18.9724	5.55411	8.8846	15.9106	7.12945	9.04749
AT4G08560.iso1	0	0	0	0	0	0	0	0	0	0	0	0	0	0	0	0	0	0	0	0	0	0	0	0	0	0	0
AT4G08570.iso1	0	0	0	0.0474525	0	0	0.0412709	0	0	0.0438363	0.0825142	0	0.0827583	0.0476425	0	0.044246	0.0438615	0	0.108355	0.0420824	0.0482339	0.0799509	0	0	0.0414595	0.0452066	0
AT4G08580.iso1	8.31876	9.30364	8.60909	10.1879	8.44889	11.6779	8.13477	7.23897	8.60578	7.87549	9.21604	7.6264	7.58665	8.39859	9.22841	9.84918	8.9725	8.53057	5.90123	5.84264	7.35733	7.32278	7.80133	7.80416	8.71947	7.69709	8.47984
AT4G08580.iso2	1.89401	1.7991	3.31983	2.68702	1.83992	1.78901	1.88208	1.18665	2.93916	2.7588	0.710401	2.06092	3.66744	0.88688	2.19776	3.13317	1.60042	1.54671	1.85114	3.03537	2.2546	2.14314	1.71048	1.45904	2.6598	1.42871	2.16944
AT4G08590.iso1	2.36861	3.71486	3.71908	2.78609	2.42415	2.15547	3.49116	2.14309	1.95284	3.44245	2.84305	2.55649	3.42729	2.70775	2.26639	3.3953	2.38551	2.21434	2.49701	1.77862	2.79728	2.13717	2.94919	2.17455	2.37517	2.38619	2.05259
AT4G08590.iso2	0.698332	0	0.304091	0.516422	0.363305	0	0.438688	0.453005	0.328073	0.283102	0.560558	0	0	0	0.377896	0	0.927808	0	0.452004	0.72699	0	0.380826	0	0.760244	0.218878	0	0
AT4G08590.iso3	0	0	0	0	0	0	0	0	0.315679	5.67e-10	0	0	0	0	0	0	0	0	0	0	0	0	0	0	0	0	0
AT4G08590.iso4	0.425813	0	0.186843	0.340924	0.333411	0.417408	0.387969	0.277654	0.0734761	0.4271	0.167115	0.225982	0.110448	0.168879	0.146517	0	0	0.32504	0	0.170559	0	0.163168	0	0	0.183023	0	0.229748
AT4G08590.iso5	0	0	0	0.406839	0	0	0	0	0	0	0	0	0	0	0	0	0	0	0	0	0	0	0	0	0	0	0
AT4G08590.iso6	0.264229	0.128853	0.24882	0.424889	0.428393	0.247012	0.206155	0.255351	0.206589	0.270768	0	0.0708477	0.139861	0.198505	0	0	0.331659	0.157878	0.144361	0.188823	0	0	0.0932061	0	0.234285	0.156679	0
AT4G08590.iso7	0	0	0	0	0	0	0	0	0	0	0	0	0	6.2e-08	0	0.144277	0	0	0	0	0.183317	0.278661	0	0	0	0	0.132743
AT4G08593.iso1	0.0521926	0	0	0	0	0	0	0	0	0	0	0	0	0	0	0	0	0	0	0	0	0	0	0	0	0	0
AT4G08596.iso1	0	0	0	0	0	0	0	0	0	0	0	0	0	0	0	0	0	0	0	0	0	0	0	0	0	0	0
AT4G08598.iso1	0	0	0	0	0	0	0	0	0	0	0	0	0	0	0	0	0	0	0	0	0	0	0	0	0	0	0
AT4G08598.iso2	0	0	0	0	0	0	0	0	0	0	0	0	0	0	0	0	0	0	0	0	0	0	0	0	0	0	0
AT4G08599.iso1	0	0	0	0	0	0	0	0	0	0	0	0	0	0	0	0	0	0	0	0	0	0	0	0	0	0	0
AT4G08600.iso1	0	0	0	0	0	0	0	0	0	0	0	0	0	0	0	0	0	0	0	0	0	0	0	0	0	0	0
AT4G08602.iso1	0	0	0	0	0	0	0	0	0	0	0	0	0	0	0	0	0	0	0	0	0	0	0.0630035	0	0	0	0.0766532
AT4G08610.iso1	0	0	0	0	0	0	0	0	0	0	0	0	0	0	0	0	0	0	0	0	0	0	0	0	0	0	0
AT4G08620.iso1	5.94186	5.50374	4.60678	4.79501	2.04745	2.54969	3.54717	4.29134	4.41042	5.42738	4.98195	4.16978	1.91549	2.43381	2.78333	2.40887	2.75081	4.45215	1.7388	1.86061	3.47176	0.708703	1.32941	1.59246	0.167825	0.717657	0.858725
AT4G08630.iso1	0	0	0	0	0	0	0	0	0	0	0	0	0	0	0	0	0	0	0	0	0	0	0	0	0	0	0
AT4G08630.iso2	0	0	0	0	0	0	0	0	0	0	0.0013449	0	0	0	0	0	0	0	0	0	0	0	0	0	0	0	0
AT4G08630.iso3	0	0	0	0	0	0	0	0	0	0	0.0097723	0	0	0	0	0	0	0	0	0	0	0	0	0	0	0	0
AT4G08640.iso1	0	0.114361	0	0	0	0	0	0	0	0	0	0	0	0	0	0	0.123545	0	0	0	0	0	0	0	0	0	0
AT4G08645.iso1	0	0.0569828	0	0	0	0	0	0	0	0.0619057	0	0	0.11744	0	0	0	0	0	0	0	0	0	0	0	0	0	0
AT4G08650.iso1	0	0	0	0	0	0	0	0	0	0	0	0	0	0	0	0	0	0.00827516	0	0	0	0	0	0	0	0	0
AT4G08652.iso1	0	0	0	0	0	0	0	0	0	0	0	0	0	0	0	0	0	0	0	0	0	0	0	0	0	0	0
AT4G08655.iso1	0	0	0	0	0	0	0	0	0	0	0	0	0	0	0	0	0	0	0	0	0	0	0	0	0	0	0
AT4G08657.iso1	0	0	0	0	0	0	0	0	0	0	0	0	0	0	0	0	0	0	0	0	0	0	0	0	0	0	0
AT4G08660.iso1	0	0	0	0	0	0	0	0	0	0	0	0	0	0	0	0	0	0	0	0	0	0	0	0	0	0	0
AT4G08670.iso1	0	0	0	0	0	0	0	0	0	0	0	0	0	0	0	0	0	0	0	0	0	0	0	0	0	0	0
AT4G08680.iso1	0	0	0	0	0	0.0151536	0	0	0	2.73e-07	0	0	0	0	0	0	0	0	0	0	0	0	0	0	0	0	0
AT4G08685.iso1	0.858382	0	0.316524	0	0.593805	0.919385	1.30179	0.823681	0.949586	0	0.263603	1.57972	0.959296	1.21465	1.1557	0.889637	0.280083	0.589525	0.824995	1.09211	0.364985	0.248529	0.651151	0.318139	0.906757	0	0.978313
AT4G08685.iso2	151.743	112.632	133.245	126.252	143.131	139.197	137.995	126.658	131.102	146.786	118.115	154.273	140.552	164.128	191.328	161.318	118.586	156.286	177.018	102.634	124.245	141.937	92.3898	105.831	103.707	70.3834	78.5887
AT4G08690.iso1	2.58841	2.90777	3.13359	0.547639	3.42649	3.04e-09	0.87626	2.69938	1.36658	2.21181	1.60658	1.64723	2.19739	2.0682	1.8561	1.55972	1.78041	1.63574	1.61888	3.48178	1.53636	2.6718	5.15769	2.42184	2.42264	6.32741	1.93158
AT4G08690.iso2	0	0	0	0	0	0.799542	0.555834	0	0	0.503718	0.397496	0.405266	5.65e-08	0	0	0.600913	0	0.398221	0	0	0.535606	0	0.481636	0	0	0	0.545595
AT4G08690.iso3	0.302769	0	0	0.437483	0	0	0	0.346487	0.419284	0	0	0	0	0	0	0.347633	0.354284	0	0	0.319184	0	0	0.46689	0.965274	0.761971	0	0.559106
AT4G08690.iso4	0.569615	1.34066	0.987131	1.61957	1.14429	0.522627	0.971185	1.4644	1.74596	0.961167	1.3381	1.68783	0.893591	0.518002	1.07193	1.43238	1.05585	0.854745	0.925852	1.45001	1.71831	1.41482	1.21482	1.52602	2.34669	2.66006	2.15493
AT4G08690.iso5	0	0	0	0	0	0.436494	0	0	0	0	0	0.412233	0	0	0	0	0	0	0	0	0	0	0	0	0	0	0
AT4G08690.iso6	32.174	42.9128	34.9762	28.2645	27.0624	28.9731	27.7612	32.2483	31.9658	33.9041	31.2196	27.6054	25.1477	26.918	31.3536	30.2911	38.349	30.7946	24.2462	34.4743	37.795	30.2338	37.8313	32.4921	23.9119	33.913	29.1064
AT4G08690.iso7	0.474545	0.610692	1.67198	1.3764	2.79647	0.654508	1.31615	0	0.97324	0.392219	0.338485	0.340443	0.926594	1.81321	0.690467	0.92777	0.638062	0.662735	0	1.78325	3.67e-08	0	4.03e-10	0.494932	1.05514	0	1.17e-07
AT4G08691.iso1	0	0	0	0	0	0	0	0	0	0	0	0	0	0	0	0	0	0	0	0	0	0	0	0	0	0	0
AT4G08691.iso2	0	0	0	0	0	0	0	0	0	0	0	0	0	0	0	0	0	0	0	0	0	0	0	0	0	0	0
AT4G08692.iso1	0	0	0	0	0	0	0	0	0	0	0	0	0	0	0	0	0	0	0	0	0	0	0	0	0	0	0
AT4G08695.iso1	0	0	0	0	0	0.110421	0.115636	0	0	0.124508	0	0.117336	0.117324	0	0	0	0	0	0.149905	0	0	0	0	0	0.117857	0	0
AT4G08700.iso1	6.27098	6.0112	8.09906	10.2957	6.70288	8.02058	8.39204	5.06296	8.48934	7.99767	5.38036	6.95592	10.5586	5.59609	7.82699	11.1472	6.59743	6.23973	5.78513	7.75145	7.21502	8.19528	7.00347	6.88071	10.6193	8.2398	9.59799
AT4G08710.iso1	0	0	0	0	0	0	0	0	0	0	0	0	0	0	0	0	0	0	0	0	0	0	0	0	0	0	0
AT4G08720.iso1	0	0	0	0	0	0	0	0	0	0	0	0	0	0	0	0	0	0	0	0	0	0	0	0	0	0	0
AT4G08730.iso1	0	0	0	0	0	0	0	0	0	0	0	0	0	0	0	0	0	0	0	0	0	0	0	0	0	0	0
AT4G08740.iso1	0	0	0	0	0	0	0	0	0	0	0	0	0	0	0	0	0	0	0	0	0	0	0	0	0	0	0
AT4G08750.iso1	0	0	0	0.0292344	0.0517386	0	0.0175265	0	0	0.0537871	0	0	0	0	0	0	0	0	0.0319178	0	0	0.0374348	0	0	0.0250446	0.0269735	0.0310049
AT4G08750.iso2	4.73e-05	0	0	0	0	0	0.0321535	0	0	0	0.0139176	0	0	0	0	0	0	0	0	0	0	0	0	0.0185614	0	0	0
AT4G08760.iso1	0.0472694	0.0208327	0.0463912	0	0	0.0198843	0.0210797	0	0	0.0682679	0	0	0.0636648	0	0	0.045257	0	0.0208925	0	0.0216043	0.0245633	0.029498	0	0.0278195	0.062693	0	0.0264977
AT4G08765.iso1	0	0	0	0	0	0	0	0	0	0	0	0	0	0	0	0	0	0	0	0	0	0	0	0	0	0	0
AT4G08770.iso1	6.66706	6.41849	6.87284	5.89728	5.24223	3.57051	7.54732	6.37705	5.13503	3.86473	10.7344	9.78948	4.04457	21.765	27.8873	3.78711	12.1862	30.6534	5.38262	11.5322	12.2512	11.403	8.71746	16.3256	15.33	10.5481	27.0389
AT4G08780.iso1	1.46e-08	5.49e-05	0.300337	1.23e-05	0	0.2947	0.71413	0.473731	0.205192	8.85e-05	0.375845	0.558694	0.000142455	0	0.000329853	1.5e-06	8.1e-09	0.169519	0	1.34e-07	0.400111	9.68e-06	0.578567	0.823691	0.0269172	1.06289	1.18845
AT4G08780.iso2	0.274072	0.269822	0	0.201091	0.487551	0	0	0	0	0.222933	0	0	0.0688793	0.8066	0.80914	0.298947	0.339949	0	0.274831	0.744794	0	0.305781	0	0	0.401314	0	0
AT4G08790.iso1	4.32076	4.92259	4.41502	5.32156	4.03328	4.10237	5.63258	4.01512	4.56898	4.05953	4.05193	4.04391	4.65373	4.42786	4.16884	5.47133	6.26879	5.50292	4.59258	5.12209	5.54857	4.71178	5.16828	4.67352	4.97388	4.80938	4.593
AT4G08800.iso1	0	0	0	0	0	0	0	0	0	0	0	0	0	0	0	0	0	0	0	0	0	0	0	0	0	0	0
AT4G08810.iso1	0.451501	0.487777	0.514127	0	0	0.821813	0.815827	1.38026	0.468692	0.373071	1.25624	1.97039	0	1.3802	1.61315	2.29437	1.46625	0.36106	0.601773	1.87203	0.799803	1.17265	0.934	1.41639	0.461873	0	1.58763
AT4G08810.iso2	58.5899	60.5131	67.1503	53.5258	62.8237	62.1674	49.0323	56.8263	64.2782	60.616	56.5747	63.1519	61.0676	56.9055	72.0198	63.6901	56.7609	74.8154	49.7282	56.1762	66.6467	59.3184	60.3254	60.9326	63.1633	47.1331	51.3164
AT4G08820.iso1	0	0	0	0	0	0	0	0	0	0	0	0	0	0	0	0	0	0	0	0	0	0	0	0	0	0	0
AT4G08830.iso1	0	0	0	0	0	0	0	0	0	0	0	0	0	0	0	0	0	0	0	0	0	0	0	0	0	0	0
AT4G08840.iso1	0	0	0	0	0	0	0	0	0.0207515	0	0.0210331	0	0	0	0	0	0	0	0	0.0430173	0	0	0	0	0	0	0
AT4G08850.iso1	30.4917	35.9755	28.7262	34.8808	32.1382	27.6685	32.1007	39.7221	58.9727	34.0615	51.8091	60.7346	30.2119	41.7379	43.8394	33.4893	33.8717	38.8368	29.5401	41.136	46.2832	35.5579	38.3914	35.2493	45.7126	53.744	54.7701
AT4G08850.iso2	0.889889	0.63135	0.727185	1.37205	1.36606	2.09526	1.25565	1.48674	3.28619	1.58484	1.6146	3.01681	0.81485	0.519121	0.425355	1.06346	0.87229	0.729757	0.218387	1.34868	1.5871	0.876945	1.36656	0.917717	1.90515	2.57942	1.34213
AT4G08850.iso3	0.518831	0.1739	1.22398	0.510528	0.488278	3.18133	0.142793	1.38233	0.861963	0.614699	0.943293	0.891515	0.866894	0.94588	0.311192	0.988964	1.62305	0.759073	0.610684	0.813464	1.16562	0.50364	0.452901	0.881245	0.794706	2.41863	0.824062
AT4G08860.iso1	0	0	0.0716841	0	0.0680268	0.120357	0	0	0.0651668	0.141853	0.128608	0	0.0667731	0.07174	0.0644825	0	0.137507	0	0	0	0	0.126679	0.0696969	0	0.0664985	0.422677	0.403043
AT4G08867.iso1	0.0406486	0	0	0	0.0386196	0	0	0	0	0	0	0	0.0362583	0	0	0	0	0	0	0.0367157	0	0	0	0	0	0.0394415	0
AT4G08868.iso1	0.151927	0.266949	0	0.316373	0	0.249062	0	0	0.134538	0.146365	0	0	0	0	0	0	0.142535	0.400823	0	0.137004	0	0.131367	0	0	0	0.292459	0
AT4G08869.iso1	0	0	0	0	0	0	0	0	0	0	0	0	0	0	0	0	0	0	0	0	0	0	0	0	0	0	0
AT4G08870.iso1	0	0	0	0	0	0	0.34353	0	0	0	0	0	0	0.466545	0.430214	0	0	0.17318	0.260738	0	0	0	0	0	0.226643	0	0
AT4G08870.iso2	6.07303	2.09431	3.13806	9.15038	3.26964	3.66222	9.89037	1.81759	4.3953	4.90608	5.03979	8.19509	15.4448	23.8273	21.2631	21.1083	11.4199	19.2571	23.1514	15.9519	4.14641	20.1318	16.9573	43.4168	36.0623	17.7066	112.966
AT4G08870.iso3	0.439157	0.134248	0.820531	1.42723	0.916452	0.330686	0.878875	0.056616	0.820445	0.709669	0.716117	2.22101	2.1483	2.40905	1.76799	1.75544	1.25779	0.942852	0.769038	4.90149	0.916659	0.857597	1.78857	3.22843	4.37203	1.66361	8.51978
AT4G08871.iso1	0	0	0	0	0	0	0	0	0	0	0	0	0	0	0	0	0	0	0	0	0	0	0	0	0	0	0
AT4G08872.iso1	0	0	0	0	0	0	0	0	0	0	0	0	0	0	0	0	0	0	0	0	0	0	0	0	0	0	0
AT4G08873.iso1	0	0	0	0	0	0	0	0	0	0	0	0	0	0	0	0	0	0	0	0	0	0	0	0	0	0	0
AT4G08874.iso1	1.77174	0.56693	1.73236	2.68087	1.8089	1.60239	1.57633	1.12441	1.57131	2.16953	1.55958	1.58191	1.75193	2.07425	1.55228	1.53892	1.51557	1.84469	1.28961	1.16654	1.33953	0.975602	1.37422	1.50632	2.18995	0.934332	2.14266
AT4G08875.iso1	0.311099	0	0.304783	0	0.294587	0.262906	0.275325	0	0	0.296447	0	0	0.558686	0	0.270677	0	0	0	0	0.283121	0	0	0	0	0	0.303123	0.347446
AT4G08876.iso1	10.8885	6.3534	3.5558	3.72869	6.8737	3.06724	3.21212	0	3.21798	10.3756	9.63845	6.51866	9.777	0	6.31579	6.92476	13.7272	12.7137	4.16404	6.60617	11.3211	0	10.2854	8.51015	0	3.53643	24.3212
AT4G08878.iso1	0	0	0	0	0.0452303	0.0403733	0.0436824	0.0381139	0.0437496	0	0	0	0	0	0.0432686	0	0	0	0	0.0443567	0.0508894	0	0	0	0	0	0
AT4G08880.iso1	0.0285881	0.0219909	0.0147437	0.0147986	0.0535764	0.0187232	0.0402444	0.0220738	0.0232173	0.0236918	0.029943	0.0336309	0.0193793	0	0.00947335	0.0273099	0.0284228	0	0.00817745	0.0409405	0.00741425	0.014903	0.0168221	0.0118197	0	0.0138199	0.0215384
AT4G08890.iso1	0	0	0	0	0	0	0	0	0	0	0	0	0	0	0	0	0	0	0	0	0	0	0	0	0	0	0
AT4G08895.iso1	0	0	0	0	0	0	0	0	0	0	0	0	0	0	0	0	0	0	0	0	0	0	0	0	0	0	0
AT4G08900.iso1	17.2219	16.4062	15.3094	17.767	15.6681	15.6433	16.3586	14.2743	15.2558	17.9904	17.1269	16.183	16.6651	15.957	13.0467	17.7624	15.7081	12.745	19.9869	12.9875	16.6656	17.9545	11.982	12.1241	16.8999	12.8341	9.88639
AT4G08900.iso2	1.75707	0.751858	1.76912	2.37704	1.91096	0.705693	1.64671	1.59674	1.64728	1.48805	0.539924	0.500694	3.07765	0.6597	0.323101	1.98852	1.08148	1.19973	0	1.788	0.38566	1.51706	1.71315	2.14685	0.879178	2.04329	1.49791
AT4G08910.iso1	1.69491	0.927045	1.64456	1.71726	1.04418	1.3057	1.38612	0.925403	1.18439	2.02527	1.93407	4.0738	4.01401	1.69832	1.97235	1.99923	1.15307	1.96057	1.03704	0.921248	0.845689	0.75485	0.622328	0.561585	0.958737	0.725556	1.39302
AT4G08920.iso1	0	1.00601	1.8029	1.42495	1.88108	8.29098	0.619195	1.69701	1.1877	0.783275	1.95569	4.61669	2.18595	1.47231	0.685002	2.32914	2.23482	1.85427	1.00968	3.71661	1.15052	3.0407	2.32268	1.09347	2.27324	1.30863	4.30704
AT4G08920.iso2	0.588409	0.592068	0	0	0	0.260675	0.236676	0.595957	0.614105	0.252868	0	0.211767	0.43876	0.578383	1.06197	0.311195	0.600328	0.404396	0.261094	0.686668	0.264265	0.163684	0	0.463336	0	0	0.865741
AT4G08920.iso3	0	0.0472237	0	0	0	0.106917	0.0112518	0.107098	0.0600422	0.0160115	0	0.0572877	0.0664066	0.0586167	0.058857	0.0585437	0.09681	0.0727057	0.0198965	0.21271	0.0245453	0.0366567	0	0.031084	0	0	0.197278
AT4G08920.iso4	55.307	47.8223	50.2063	60.3586	55.0347	42.0452	55.6669	41.119	51.6048	52.9046	41.753	49.1404	62.2941	49.4502	59.1294	58.7637	41.0552	47.7227	43.8566	40.8359	52.4449	51.8417	45.7701	50.6902	61.9987	44.7954	45.7931
AT4G08930.iso1	2.17424	1.78582	3.02697	1.34031	2.44445	1.95322	2.10079	4.49556	4.84668	3.55813	4.99903	5.62139	2.94422	3.1257	2.40771	2.76557	2.41675	3.23662	1.52898	3.02762	1.58051	1.52284	2.8355	3.48105	1.52579	2.58368	1.50451
AT4G08930.iso2	17.9871	26.8032	19.3259	14.2863	22.2302	17.9315	16.521	33.468	29.1843	28.4386	41.4022	39.0734	18.0475	20.6442	19.7244	17.2596	19.9163	15.0542	14.5305	22.0044	22.7472	16.5535	21.7673	17.9224	18.3982	25.0094	16.6927
AT4G08940.iso1	5.06938	4.30114	4.07274	5.29714	3.73576	3.43934	4.27061	3.38732	3.64307	3.91668	4.06216	3.7922	5.33168	4.28453	4.30472	5.20839	5.49535	5.24051	4.03127	3.99393	4.18305	5.12358	3.95681	5.43404	6.26757	3.43008	3.96345
AT4G08945.iso1	0	0	0	0	0	0	0	0	0	0.18883	0	0	0	0	0	0	0	0	0	0	0	0	0	0	0	0	0
AT4G08949.iso1	0	0	0	0	0	0	0	0	0	0	0	0	0	0	0	0	0	0	0	0	0	5.64653	0	0	0	0	0
AT4G08950.iso1	335.622	263.409	324.325	321.034	371.718	605.024	210.864	357.135	817.96	224.048	375.384	683.412	303.41	234.029	285.05	322.346	202.034	314.22	253.357	205.545	281.767	279.121	184.875	197.52	311.814	176.391	194.057
AT4G08953.iso1	0	0	0	0	0	0	0	0	0	0	0	0	0	0	0	0	0	0	0	0	0	0	0	0	0	0	0
AT4G08956.iso1	0	0	0	0	0	0	0	0	0	0	0	0	0	0	0	0	0	0	0	0	0	0	0	0	0	0	0
AT4G08960.iso1	20.0723	20.1653	21.0024	23.339	17.4366	19.5463	21.0197	18.396	20.1582	19.1571	21.3912	20.6919	19.4577	18.2445	19.7048	20.17	18.0922	21.8331	17.7552	17.9437	21.769	18.033	18.4091	18.15	18.2637	16.8234	15.9901
AT4G08967.iso1	0	0	0	0	0	0	0	0	0	0	0	0	0	0	0	0	0	0	0	0	0	0	0	0	0	0	0
AT4G08970.iso1	0	0	0	0	0	0	0	0	0	0	0	0	0	0	0	0	0	0	0	0	0	0	0.0145168	0	0	0	0
AT4G08980.iso1	0	0.17677	0.193376	0.416627	0	0	0.689177	0	0	0	0	0	0.336242	0.45099	0.195569	0.20735	0	0	0	0.375166	0	0.328945	0	0.235631	0.165391	0.189192	0
AT4G08980.iso2	0	0.394827	0	0.464799	0	0	0.80185	0.702492	0	0	0	0	0	0	0	0.43688	0	0.398378	0	0	0	0.396815	0.421024	0	0.399623	0.451171	0
AT4G08980.iso3	0	0	0	0	0.682626	0	0	0.211629	0	0.222093	0.37338	0	0.143775	0	0	0	0	0	0.538114	0.0694384	0	0	0	0	0	0	0.197489
AT4G08980.iso4	0	0	0	0	0.356149	0	0	0.0923823	0	0.156054	0.25662	0	0.0885544	0	0	0	0	0	0.145655	0.0606822	0	0	0	0	0	0	0.100102
AT4G08980.iso5	0	0	0	0	0.457903	0	0	0.255173	0	0.391703	0.392228	0	0.330459	0	0	0	0	0	0.262501	0.271483	0	0	0	0	0	0	0.322502
AT4G08980.iso6	5.49064	7.12682	7.89103	9.75434	8.43905	5.67454	6.34648	4.30005	6.73315	7.30822	7.24062	7.32259	6.945	7.30161	4.72019	9.64663	7.92391	7.85688	4.59764	4.95991	5.25663	7.49648	8.09683	5.32891	7.55993	5.58942	5.65896
AT4G08980.iso7	10.7705	10.26	14.6278	19.766	7.93421	14.8744	14.24	9.52655	15.317	15.3044	7.89646	16.4131	17.126	7.15348	13.1669	13.0117	12.5167	9.96241	6.11749	19.3069	10.6583	12.7681	13.3421	15.1581	13.9823	11.5316	13.7152
AT4G08980.iso8	34.5744	32.6648	32.2277	27.9756	34.8864	46.4872	31.7387	32.3343	42.9758	33.5589	29.5358	37.3598	35.9499	38.7716	35.1861	32.6072	29.5636	36.6757	41.1921	28.2772	35.3452	30.9279	32.6468	29.2573	35.7896	34.4788	35.3059
AT4G08980.iso9	0	0	0	0	0	0.172847	0	0	0	0.182372	0	0	0	0	0	0	0	0	0	0	0	0	0	0	0	0	0
AT4G08990.iso1	0.0165235	0.0525326	0.0846496	0.0617145	0.0560328	0.0605317	0.0216166	0.0261417	0.0423249	0.0383607	0.0134083	0.0474458	0.0224838	0.0232905	0.0417199	0.0361372	0.0532544	0.0415756	0.0265298	0.0390597	0	0.0208855	0.0372604	0.0838536	0.0296714	0.0592927	0.0527216
AT4G08991.iso1	0.434656	1.04332	0	0	0.176832	1.08474	0.42383	1.49967	0.25416	2.08297	1.81743	0	0.281874	0.951026	0	3.95095	4.09896	0.756159	3.72451	0	1.63672	1.59522	1.06697	3.74935	1.2342	3.13435	9.75e-06
AT4G08991.iso2	0.991157	0.444398	2.22506	0.995398	0	1.26098	0.886555	0	1.34609	0.484971	0	1.52136	0.906558	0.964372	1.31388	0.943911	0.468109	0.438953	0	1.6149	0	0.850449	0.47262	1.1659	1.32949	0.47439	2.12377
AT4G08991.iso3	1.50289	0.957519	3.29691	0	1.57937	0.752595	3.97e-09	0	1.62786	0	1.18234	0.820394	1.57096	1.36245	0.425842	0	0	2.04612	0.96875	1.9092	2.23437	0.443589	2.23346	0.0963931	0.249123	1.73661	3.85142
AT4G08991.iso4	0.464519	0	0	0.839724	0	0.770871	0.809947	1.89701	0.847558	1.48758	0.414544	0.835971	0.675495	0.449602	0	1.32332	0	0.413987	0	1.0471	0.489402	1.59742	0	0.546469	0.418778	0.442229	0
AT4G08995.iso1	0	0	0	0	0	0	0	0	0	0	0	0	0	0	0	0	0	0	0	0	0	0	0	0	0	0	0
AT4G09000.iso1	741.705	719.849	707.038	618.324	615.813	516.3	671.063	742.439	640.146	734.762	719.755	629.79	592.133	650.455	690.165	662.186	682.551	701.253	624.879	600.312	749.069	621.089	572.128	600.032	519.887	458.961	432.409
AT4G09000.iso2	8.21105	8.28253	9.44761	11.4248	9.54325	8.35233	10.0952	13.1564	8.3889	10.3181	7.78351	6.42796	8.09268	7.02155	10.2542	10.0805	8.38368	5.41654	8.76636	10.0247	7.90295	10.0669	7.79149	5.64577	8.72442	6.53526	6.22742
AT4G09010.iso1	0.982382	0.836582	1.19152	0.691913	1.39667	0.344947	0.573807	0.325197	0.88862	1.34579	0.392366	1.07045	1.52494	1.69112	1.16297	1.6296	0.799326	0.890237	0.304042	0.182007	0.248542	0.847664	1.10286	2.50041	0.949807	1.09188	1.65527
AT4G09010.iso2	0	0.156581	0	0	0	0	0	0	0	0	0	0	0.345272	0.451054	0.180682	0	0.182544	0	0	0	0	0	0	0	0	0	0
AT4G09010.iso3	0	0.747726	0.793726	1.17879	0	1.27328	0.649276	0	1.70924	0	0	0.612098	1.47066	3.31239	1.79038	1.06988	0.813649	0.790689	0.710167	0.739386	0	0.580958	0	1.0616	0	0.543152	0
AT4G09010.iso4	0.334663	0	0	0	0	0.345236	0	0.234158	0.328771	0.327087	0	0.313037	0.161931	0.165667	0.31418	0.163731	0.160274	0.14801	0.340531	0	0	0.148654	0.157218	0	0.142976	0	0.393085
AT4G09010.iso5	79.463	34.4604	61.551	95.1127	63.9522	52.335	106.099	31.345	54.5492	69.4563	40.532	59.4928	110.345	87.8246	100.281	148.075	93.1889	121.28	86.1887	74.1391	82.3041	64.3263	57.2424	160.451	106.809	50.2501	108.233
AT4G09012.iso1	0.966988	1.04849	0.938944	1.10732	0.558028	0.689905	1.27174	0.864637	0.930764	1.22901	0.733665	0.489363	0.334858	0.545698	1.17387	1.42259	1.47268	0.652553	0.542546	0.799754	0.513943	1.05956	1.35041	1.19104	0.869115	0.785672	1.76613
AT4G09012.iso2	0.718913	0.760096	1.28334	1.47857	0.884741	0.685531	1.20461	0.8225	0.328814	0.59749	0.341117	0.748944	1.26541	0.153905	0.559781	0.28836	1.13848	0.574269	0.886243	1.28692	0.892865	0.80092	0.643191	1.24585	0.83787	0.802403	0.626972
AT4G09020.iso1	0	0	0	0.0897577	0	0.0407879	0.0426703	0	0.0212945	0.0531511	0	0	0.0225128	0	0.0253466	0.0540468	0.0370174	0.014836	0	0.0201008	0.0681929	0.13842	0.0310983	0.0406449	0.0330933	0	0
AT4G09020.iso10	3.18916	0.636477	2.56818	4.05298	1.17471	1.1273	1.43179	0.246235	1.55357	1.48948	2.11649	0.895262	1.49546	1.40331	0.488036	2.34185	1.07208	0.645883	1.80557	1.49523	2.38204	4.38354	2.25493	2.39128	1.92344	0.698896	1.07095
AT4G09020.iso11	0.144687	0.0287644	0.149179	0.188638	0	0	0.106382	0	0.0468924	0.0920609	0.0631405	0	0.0539547	0	0.0240239	0.132729	0	0	0.108607	0.0929264	0.205146	0.136614	0	0	0	0.0381611	0.14029
AT4G09020.iso12	0.144996	0.555788	0.307804	0.409864	0.964465	0.518117	0.532612	0.223451	0.545094	0.293839	0.146423	0.770561	0.698604	0	0.346032	1.02887	0.294097	0.479287	1.03079	1.84819	0.672479	1.17758	0.535557	0.373304	0.29392	0.166695	0.541212
AT4G09020.iso2	0	0	0	0.190459	0	0.236148	0.199239	0	0.0821758	0.222698	0	0	0.0863478	0	0.193217	0.162255	0.188336	0.101663	0	0.0886396	0.187139	0.328546	0.115271	0.11836	0.0782492	0	0
AT4G09020.iso3	0.217235	0	0	0	0	0	0	0	0.234261	0	0	0.453977	0.170454	0	0	0	0	0	0	0.20742	0	0	0	0	0.506588	0.283986	0
AT4G09020.iso4	0	0	0	0	0	0	0	0	0.00467301	0	0	0	0.00349072	0	0	0	0	0	0	0.00406692	0	0	0	0	0.0105939	0	0
AT4G09020.iso5	11.7488	8.35267	11.398	15.874	8.32161	9.18319	14.8848	6.88285	10.7474	11.7854	6.19812	8.43688	11.0997	5.93247	6.69829	11.2904	7.60839	7.37656	21.7098	11.7455	10.6549	16.8683	11.8504	9.22986	7.35993	4.69902	7.14021
AT4G09020.iso6	0	0.522613	0.206365	0	0.176218	0.258062	0	0.39691	0.163124	0.273572	0	0.546512	0	0	0.172637	0	0	0	0.20872	0.181242	0.324352	0.157462	0.246231	0.2644	0.199395	0.155457	0.240727
AT4G09020.iso7	0.332487	0.226576	0.442733	0.467657	0	0	0.544449	0	0.200229	0.44174	0.136351	0	0.240292	0	0.214557	0.433926	0	0	0.805447	0.45983	0.609743	0.340469	0	0	0	0.213907	0.753975
AT4G09020.iso8	0.270456	0	0	0	0	0	0	0	0	0	0	0.259805	0	0	0.249505	0.223036	0	0	0	0	0	0	0	0	0	0	0
AT4G09020.iso9	0	0.0607488	0.0709354	0	0.0348207	0.0438302	0	0.025971	0.0409943	0.05527	0	0.0893221	0	0	0.0223086	0	0	0	0.0358497	0.0371783	0.112088	0.0620425	0.0616204	0.0886447	0.0772882	0.0285032	0.0483662
AT4G09030.iso1	117.784	135.54	136.249	120.312	181.439	291.814	110.942	197.52	207.094	113.208	144.023	141.41	134.703	75.8798	71.7572	133.425	102.1	137.374	112.549	106.942	147.065	144.953	117.243	119.737	145.146	113.631	90.5217
AT4G09035.iso1	0.396824	1.84818	1.21083	0.86356	0	1.01669	0.364429	0.63142	1.44588	1.20143	0.363975	1.83005	1.50415	0.39368	0	1.16452	0.771788	0.358324	0	0	0.419941	1.39772	0	0.968133	0.365861	0.398456	0
AT4G09040.iso1	0.180254	0	0	0	0	0.223298	0	0	0.1759	0.337975	0	0.190656	0.312729	0.541473	0.146132	0.168351	0	0.342566	0	0	0	0.303763	0.19701	0.408944	0	0	0
AT4G09040.iso2	2.79122	1.67938	5.39995	2.46065	2.25605	1.52218	3.81414	1.25997	2.12025	2.26442	0.865297	1.02478	2.89125	3.14764	4.06604	3.38601	2.58063	1.1677	3.79325	2.52913	1.92701	2.57739	0	4.46124	3.06768	1.73505	1.0248
AT4G09040.iso3	49.53	26.3836	40.3257	63.7407	38.0031	32.5418	60.6358	23.038	36.7092	42.5488	29.7832	39.7879	63.3308	55.5085	61.9643	75.5882	58.371	86.8796	42.3492	38.794	43.566	39.8457	34.2498	62.1	51.5639	25.0254	45.631
AT4G09040.iso4	0.0317218	0	0	0	0	0.0296812	0	0	0.0294013	0.0421321	0	0.015435	0.0638257	0.104778	0.0365894	0.0281653	0	0.0246243	0	0	0	0.0604956	0	0.0868235	0	0	0
AT4G09060.iso1	0	0	0	0	1.21e-09	0	0.34173	0	0	0	0	0.678898	0	6.96e-07	0	0	0	0	0	0.706294	0	0	0	0	0	0	0
AT4G09060.iso2	2.95589	3.20438	3.1642	3.51648	3.26155	1.5883	3.43789	2.14783	1.7444	2.80396	3.64355	1.45914	2.30342	2.6276	2.04924	2.38619	3.59449	2.44055	2.74659	1.81431	3.21296	2.24472	3.27399	3.52888	2.66466	2.7513	3.31238
AT4G09070.iso1	0	0	0	0	0	0	0	0	0	0	0	0	0	0	0	0	0	0	0	0	0	0	0	0	0	0	0
AT4G09080.iso1	0.355382	0.327053	0.410044	0.566369	0.231942	0.335936	0.451002	0.18727	0.311748	0.524444	0.273556	0.316434	0.455989	0.314955	0.306558	0.232859	0.33501	0.232153	0.462946	0.501087	0.298583	0.153548	0.499142	0.336781	0.440603	0.237853	0.324047
AT4G09080.iso2	0	0	0	0	0	0	0	0	0	0	0	0	0	0	0	0	0	0	0	0	0	0	0	0	0	0	0
AT4G09090.iso1	0	0	0	0	0	0	0	0	0	0	0	0	0	0	0	0	0	0	0	0	0	0	0	0	0	0	0
AT4G09100.iso1	0.883704	0.710787	1.12614	0.279576	0.963763	1.08677	0.784095	1.57059	1.25714	0.710991	0.65993	0.789019	0.670843	0.958506	0.64872	0.388711	1.15285	1.13118	0.313809	0.553068	0.634437	0.293361	0.255033	0.476685	0.0611837	0.395423	0.835583
AT4G09110.iso1	1.33821	0.505978	0.254656	1.04617	0.602737	0.169134	2.11022	0.536257	0.127964	1.43879	0.306365	0.103412	1.01936	0.232852	0.151305	0.527407	1.06687	0.457483	1.50417	1.38952	0.813125	1.45791	0.601452	0.881306	1.3675	2.05628	1.03759
AT4G09120.iso1	0.033772	0	0.0987436	0	0	0.0278646	0	0.0260511	0.059652	0.0323254	0	0.0600536	0.0305056	0.100545	0.147176	0	0	0.0888276	0	0	0.0700389	0	0	0	0	0	0.0375043
AT4G09130.iso1	1.24638	1.06448	0.736411	0.645867	0.245927	0.732319	0.582208	0.634354	0.812887	1.10114	0.461092	0.876757	0.385699	0.683502	0.143311	0.626993	0.555497	0.6342	0.413085	0.652517	0.647166	0.624797	0.279677	0.49806	0.267957	0.413011	0.583228
AT4G09140.iso1	0	0	0	0	1.82e-08	0	1.92e-08	1.71e-10	0	0.455302	0	5.98e-07	6.02e-06	1.03e-07	0	0	0	0	0	0	0	0.774644	0	0	6.69e-10	3.17e-07	0
AT4G09140.iso2	6.50409	6.30698	6.66303	6.64582	5.52663	5.50745	6.56056	4.79673	6.07653	6.04469	5.12355	4.36913	4.99049	5.7234	4.89748	5.77184	6.80327	6.74615	6.38619	6.77428	7.56487	5.65035	7.02182	6.66507	6.12109	5.83466	6.13957
AT4G09140.iso3	0	0.621483	0.754586	0.396601	0.543184	0.446533	0.436084	0.420716	0.184106	0	0.682874	0.470755	0.706565	0.241932	0.402753	0.255194	0.805269	0	0.303762	0.230377	0	0	0.461184	0.667347	0.433365	0.318511	0.699023
AT4G09143.iso1	0	0	0	0	0	0	0	0	0	0	0	0	0	0	0	0	0	0	0	0	0	0	0	0	0	0	0
AT4G09146.iso1	0	0	0	0	0	0	0	0	0	0	0	0	0	0	0	0	0	0	0	0	0	0	0	0	0	0	0
AT4G09150.iso1	1.29034	1.82414	2.53726	2.13779	3.08266	2.39419	1.50035	2.57921	2.16437	1.14524	2.82296	2.73773	2.06621	3.62429	3.47018	2.48334	2.67497	3.19133	1.04614	2.28932	2.86615	2.52961	1.60767	3.17973	2.68988	0.652466	1.55205
AT4G09150.iso2	0	0.169167	0.222682	0	0	0.268874	0.574798	0.363064	0.394038	0	0	0.218534	0	0	0.178737	0	0	0	0	0.194713	0	0.177395	0	0.216802	0	0.229944	0
AT4G09150.iso3	0.00595899	0.117752	3.55e-07	0.00821795	7.77e-08	0.0430907	0.192101	0.208606	0.0102016	0.0141937	0.0597206	0.0089148	0.00595097	9.18e-08	0.00340999	0.0714713	0.00108979	0.0195702	0.12087	0.0240471	0	0.178791	0	0.0389217	0.00674123	0.000115918	0.365776
AT4G09150.iso4	27.8547	26.8968	27.0964	31.4249	27.7074	23.0177	26.7235	24.2143	30.956	29.6109	27.407	29.4061	30.2467	27.5267	33.6468	29.9559	24.8665	28.7746	20.9882	23.8633	29.029	27.2375	26.8151	25.9951	30.1547	20.4557	21.4051
AT4G09150.iso5	0.0682901	0.907905	1.97e-06	0.066403	4.39e-07	0.263948	1.86166	1.22272	0.0891272	0.174494	0.257793	0.0634009	0.0342656	5.18e-07	0.0162256	0.463043	0.00625963	0.105598	2.22727	0.156479	0	1.19857	0	0.205124	0.0488707	0.00217978	3.95231
AT4G09150.iso6	0.220306	0	0	0.580088	0	2.13e-08	0	0.318691	0.324872	0.266169	0	0	0	0	0	0	0	0.236294	0.27735	0	0.209649	0	0.186296	0	0.256937	0.307051	0
AT4G09150.iso7	0.714799	0.815616	0.883307	1.15294	1.24242	1.4299	0.783148	0.826892	1.71966	0.773342	1.03006	1.44889	1.22584	1.14508	0.934481	0.864369	1.61604	0.915102	1.53542	1.46519	0.575228	0.832356	1.16545	0.933122	1.20321	1.68208	0.696237
AT4G09153.iso1	0	0	0.551762	0	0	0	0	0	0	0.536671	0	0	0	0	0	0	0	0	0	0	0	0	0	0	0	0	0
AT4G09160.iso1	0.569921	0	0.544309	0	0	0.75489	1.09535	0.53497	0	0	0	0.904375	0.392862	0	0	0.521767	0.450218	0	0	1.5167	0.70267	0.931624	0	0.526489	0.805633	1.24412	0
AT4G09160.iso2	30.9588	28.7115	23.0557	21.5264	34.0792	6.52258	32.576	24.2976	21.9093	23.205	19.0816	20.6414	15.6105	16.3956	26.5629	18.0515	11.0458	31.4237	19.3586	21.3832	34.4594	23.681	18.3492	20.6712	26.3975	11.7061	14.3937
AT4G09160.iso3	5.97318	5.75751	6.86472	6.70783	0.0127699	12.1085	0.167781	4.26822	8.72958	6.12281	4.63269	4.83702	4.86496	0.379734	3.94927	3.95948	7.34808	3.67106	0.807361	0.817014	1.73173	4.30304	6.25293	7.86219	0.261853	4.61443	4.80003
AT4G09160.iso4	1.38397	1.27542	1.67259	3.72e-05	0.719697	2.27e-06	1.89e-05	7.72e-09	1.21e-06	0.00488699	0.879239	0.770726	0.0018046	8.49e-07	2.75e-06	0	1.02406	1.46e-07	5.73e-09	6.25e-08	2.04e-09	1.40827	0.000124663	2.91927	2.27e-06	1.94e-09	3.34774
AT4G09160.iso5	7.93848	9.4913	16.0063	6.08053	11.1181	23.9457	4.20728	12.5475	17.3473	8.2117	8.24807	13.1444	4.41195	12.0282	8.24921	6.74003	11.4488	10.3141	6.68584	12.0554	7.45555	6.43745	14.4989	12.197	6.28253	4.97235	7.03383
AT4G09170.iso1	1.00583	1.20837	1.80451	0.87003	1.10093	0.983732	0.890553	1.00887	1.49587	0.366119	1.0941	0.551622	0.482803	0.628329	0.534762	0.809665	0.873449	0.746323	0.717876	0.767118	1.76598	1.13138	1.29733	0.905361	0.759134	1.12316	0.518622
AT4G09180.iso1	28.2979	29.1311	28.5624	27.6819	27.0818	30.3285	23.4637	24.5981	31.2982	26.5963	25.3912	28.2645	23.5479	25.3209	26.2032	30.9792	31.283	24.1051	27.4194	25.6882	31.2454	31.811	28.6143	25.7246	28.167	22.7089	22.6575
AT4G09190.iso1	0	0	0	0	0	0	0	0	0	0	0	0	0	0	0	0	0	0	0	0	0	0	0	0	0	0	0
AT4G09200.iso1	9.06389	9.13639	12.7998	11.6631	8.64285	10.7642	9.68819	9.05343	9.43415	9.9337	10.5287	10.3318	9.32103	6.4126	9.035	10.4242	12.0865	9.2593	5.42056	10.7478	8.02049	11.0728	10.4597	11.4213	9.19154	7.34165	8.99806
AT4G09205.iso1	0	0	0	0	0	0	0	0	0	0	0	0	0.011547	0	0	0.0123079	0	0	0	0	0	0	0	0	0	0	0
AT4G09210.iso1	0	0	0	0	0	0	0	0	0	0	0	0	0	0	0	0	0	0	0	0	0	0	0	0	0	0	0
AT4G09220.iso1	0	0	0	0	0	0	0	0	0	0	0	0	0	0	0	0	0	0	0	0	0	0	0	0	0	0	0
AT4G09230.iso1	0	0	0	0	0	0	0	0	0	0	0	0	0	0	0	0	0	0	0	0	0	0	0	0	0	0	0
AT4G09250.iso1	0.668363	0	0	0.505031	0	0	0.535364	0	0	1.76506	0	0	0.635811	0	0	0	0	0	0	0.501427	0	0	0	0	0	0	0.615281
AT4G09250.iso2	20.8588	20.8895	15.8172	20.9872	19.4405	14.4212	26.3134	16.5698	17.1289	21.4924	16.6633	15.6022	16.6011	18.2155	22.6831	17.8435	15.4972	24.5664	23.1602	16.5279	24.9567	21.3756	16.9575	21.8262	19.4429	10.6036	14.5758
AT4G09255.iso1	0	0	0	0	0	0	0	0	0	0	0	0.0225105	0.0113032	0	0	0	0	0	0	0.0114076	0	0	0	0	0	0	0
AT4G09260.iso1	0	0	0	0	0	0	0	0	0	0	0	0	0	0	0	0	0	0	0	0	0	0	0	0	0	0	0
AT4G09270.iso1	0	0	0	0	0	0	0	0	0	0	0	0	0	0	0	0	0	0	0	0	0	0	0	0	0	0	0
AT4G09280.iso1	0	0	0	0	0	0	0	0	0	0	0.0419326	0	0	0	0	0	0	0	0	0	0	0	0	0	0	0	0
AT4G09290.iso1	0	0	0	0	0	0	0	0	0	0	0	0	0	0	0	0	0	0	0	0	0	0	0	0	0	0	0
AT4G09300.iso1	0.0959255	0.107239	0	0	0	0.122632	0	0	0	0	0	0	0	0	0	0	0	0	0	0.125154	0	0.287975	0.093335	0	0	0.0688539	0.131691
AT4G09300.iso2	0	0.0784409	0	0	0	0	0	0	0.545449	0.0867604	0.132927	0	0.131827	0	0	0	0	0	0.226115	0.158054	0.437925	0	0.126774	0.442906	0	0.405426	0.43771
AT4G09300.iso3	0.177286	0.357646	0	0	0	0.0216716	0.738184	0	0	0	0	0	0	0	0	0	0.288453	0	0	0.375896	0	0.148847	0.194844	0	0	0.240645	0.161453
AT4G09300.iso4	0.111616	0.171713	0	0.273821	0.513463	0.527764	0	0.368664	0	0.171222	0.25971	0.311627	0	0	0	0	0	0.335129	0.000313722	0.147585	0	0.343809	0.528531	0.418692	0	0.187996	0.294849
AT4G09300.iso5	0.2347	0.109939	0	0	0	0	0	0.337082	0	0	0	0	0	0	0.174283	0.149934	0.30756	0	0	0.0701045	0	0.360543	0	0	6.6e-05	0.0529101	0.084926
AT4G09300.iso6	0	0.122968	0	0	0	0	0	0	0	0	0	0	0	0	0	0	0.326262	0	0	0.194917	0	0	0	0	0.138254	0.245463	0.328776
AT4G09300.iso7	0	0	0.086918	0	0	0	0.100902	0	0.0708042	0	0	0.146594	0	0	0	0.121602	0	0	0	0	0.15124	0.159802	0	0	0	0	0.228784
AT4G09300.iso8	0.651324	1.26252	1.76282	0.865814	0.666929	0.413259	0.364527	1.04199	0.456109	1.16553	1.24171	0.445708	0.718539	0.621984	0.548686	0.616046	1.09452	0.194705	0.580445	1.73245	1.14677	0.552642	1.87012	0.657562	1.46042	2.2276	1.55973
AT4G09310.iso1	9.06389	9.13639	12.7998	11.661	8.64285	10.7642	9.68819	9.0511	9.43415	9.9337	10.5287	10.3318	9.32103	6.4126	9.035	10.4242	12.0865	9.2593	5.42056	10.7478	8.02049	11.0728	10.4597	11.4213	9.19154	7.34165	8.99806
AT4G09313.iso1	0	0	0	0	0	0	0	0	0	0	0	0	0	0	0	0	0	0	0	0	0	0	0	0	0	0	0
AT4G09316.iso1	0	0	0	0	0	0	0	0	0	0	0	0	0	0	0	0	0	0	0	0	0	0	0	0	0	0	0
AT4G09320.iso1	337.749	310.481	342.197	356.597	282.776	307.834	395.521	300.807	239.569	318.543	332.836	277.178	279.486	295.352	295.763	274.1	347.371	292.651	277.123	317.143	321.504	294.086	318.777	360.407	291.992	280.823	300.064
AT4G09340.iso1	0.375871	0.70633	0.247916	0.32371	0.24706	0.245345	0.482559	0.192626	0.889475	0	0.901425	0.218057	0.537437	0.317759	0.237694	0	0.513631	0.234465	0.422458	0.504683	0	0.250124	0.457786	0.33418	0.939233	0.262685	0
AT4G09340.iso2	0	0	0	0.328585	0	0.293524	0	0.225441	0.271424	0	0.606116	0.436149	0	0.265329	0.301098	0.303629	0.215955	0	0	0	0	0	0.274634	0	0.487769	0	0.38178
AT4G09340.iso3	15.6756	13.2522	15.5661	14.7099	15.3223	13.5305	14.3052	10.8631	13.7625	15.8478	12.6887	13.5833	16.6275	15.4025	15.1029	17.3037	14.5937	15.0343	15.2273	14.6934	13.033	14.4319	12.8618	14.0333	14.4184	12.2397	13.1639
AT4G09340.iso4	0	0.345891	0.752198	1.14972	0	0	0	0.752891	0.75368	0	0.948691	0.412709	0.3367	0	1.02266	0.438333	1.05506	0.377518	0	0	0.368767	0.336652	1.08934	0	0	1.01709	0
AT4G09350.iso1	0.324644	0	0	0	0.360916	0.464666	0.295399	0	0.288602	0.776281	0	0.419653	1.11745	0.55098	0.780775	1.30203	0.288329	0	0	0.288981	0.234789	0	0	0.924388	0.3784	0	0
AT4G09350.iso2	3.52697	1.42505	2.4311	4.65056	2.14893	2.32111	4.95629	1.02851	2.27296	3.41411	3.03928	4.54315	7.28304	5.48898	4.57598	3.83073	3.42349	5.20936	2.70387	2.56965	2.55917	2.08797	3.17703	5.0487	3.36775	1.27749	2.88134
AT4G09355.iso1	0	0	0	0	0	0	0	0	0	0	0	0	0	0	0	0	0	0	0	0	0	0	0	0	0	0	0
AT4G09360.iso1	0	0	0	0	0	0	0	0	0	0	0	0	0	0	0	0	0	0	0	0	0	0	0	0	0	0	0
AT4G09370.iso1	0	0	0	0	0	0	0	0	0	0	0	0	0	0	0	0	0	0	0	0	0	0	0	0	0	0	0
AT4G09380.iso1	0	0	0	0	0	0	0	0	0	0	0	0	0	0.0195321	0	0	0	0	0	0	0	0	0	0	0	0	0
AT4G09390.iso1	0	0	0	0	0	0	0	0	0	0	0	0	0	0	0	0	0	0	0	0	0	0	0	0	0	0	0
AT4G09400.iso1	0	0	0	0	0	0	0	0	0	0	0	0	0	0	0	0	0	0	0	0	0	0	0	0	0	0	0
AT4G09400.iso2	0	0	0	0	0	0	0	0	0	0	0	0	0	0	0	0	0	0	0	0	0	0	0	0	0	0	0
AT4G09410.iso1	0	0	0	0	0	0	0	0	0	0.0146551	0	0	0	0	0	0	0	0	0	0	0	0	0.014519	0	0	0	0
AT4G09420.iso1	0.809591	1.95276	1.04836	0.31664	1.02993	0.4757	0.605123	2.06288	0.891775	0.996054	3.29627	1.38897	0.517183	1.95214	2.98457	0.910354	2.03797	1.66655	0.7978	2.75832	2.51565	0.716855	2.53768	1.77569	1.1193	3.36277	2.67327
AT4G09425.iso1	0	0	0	0	0	0	0	0	0	0	0.00783273	0	0	0	0	0	0	0	0	0.008007	0	0	0	0	0	0	0
AT4G09430.iso1	0	0	0.0104092	0.0219627	0.0101726	0	0.0392312	0	0.0094748	0.0103037	0	0.00977561	0.00975238	0	0	0.010333	0.0202114	0.00938994	0	0	0	0	0	0	0	0.0209214	0.0121984
AT4G09432.iso1	1.18967	1.02683	1.15631	0.988656	0.707647	1.08544	0.692725	0.846455	0.696647	0.795241	0.873333	0.854277	0.962664	0.973074	0.955777	0.688534	0.967292	0.690683	0.469666	1.23958	0	0.68755	1.13111	1.0783	0.945925	0.915258	0.765279
AT4G09432.iso2	0.0876009	0.259226	0.0848407	0.358027	0.327513	0	0.460004	0.162236	0.196556	0	0	0	0.427162	0	0	0.580809	0	0.376361	0.549876	0	1.15995	0.341873	6.02e-09	6.21e-09	0.39839	0.340268	0.577313
AT4G09435.iso1	0	0	0	0	0	0	0	0	0	0	0	0	0	0	0	0	0	0	0	0	0	0	0	0	0	0	0
AT4G09435.iso2	0	0	0	0	0	0	0.0501603	0	0	0.0256985	0	0	0	0	0	0	0	0	0	0	0	0	0	0.0337607	0	0	0
AT4G09440.iso1	0	0	0	0	0	0	0	0	0	0	0	0	0	0	0	0	0	0	0	0	0	0	0	0	0	0	0
AT4G09450.iso1	0	0	0	0	0	0	0	0	0	0	0	0	0	0	0	0	0	0	0	0	0	0	0	0	0	0	0
AT4G09452.iso1	0	0	0	0	0	0	0	0	0	0	0	0	0	0	0	0	0	0	0	0	0	0	0	0	0	0	0
AT4G09455.iso1	0	0.00577337	0	0	0	0	0	0	0	0	0	0	0	0	0	0	0	0	0	0	0	0.00572645	0	0	0	0.0127416	0
AT4G09460.iso1	34.6715	42.2929	43.8557	26.6127	39.8574	33.5399	24.3891	33.3669	28.4627	28.7176	28.8795	27.8933	30.5682	32.6463	37.6279	33.7506	35.9741	40.1001	31.2325	35.6935	39.171	34.7058	41.9812	34.7252	29.9157	37.5163	37.3788
AT4G09460.iso2	1.67398	1.3293	1.45083	3.61822	3.0018	3.11331	0.0218788	3.43733	2.00927	0.50877	0	0.128369	2.13433	2.13314	2.50157	3.2121	1.38408	2.00254	1.14985	2.84754	0.930702	1.99788	2.3904	4.41348	3.36097	3.18709	0.854261
AT4G09460.iso3	0	0	2.94285	0	0	1.2487	1.72994	0	0.993803	0	0.489352	1.74151	0	0.586428	1.78913	0	1.40089	0	0	0.904041	0	1.14528	0.511218	0	0	0.646328	0.746021
AT4G09462.iso1	0	0	0	0	0	0	0	0	0	0	0	0	0	0	0	0	0	0	0	0	0	0	0	0	0	0	0
AT4G09464.iso1	0	0	0	0	0	0	0	0	0	0	0	0	0	0	0	0	0	0	0	0	0	0	0	0	0	0	0
AT4G09465.iso1	0	0	0	0	0	0	0	0	0	0	0	0	0	0	0	0	0	0	0	0	0	0	0	0	0	0	0
AT4G09466.iso1	0	0	0	0	0	0	0	0	0	0	0	0	0	0	0	0	0	0	0	0	0	0	0	0	0	0	0
AT4G09467.iso1	0	0	0	0	0	0	0	0	0	0	0	0	0	0	0	0	0	0	0	0	0	0	0	0	0	0	0
AT4G09468.iso1	0	0	0	0	0	0	0	0	0	0	0	0	0	0	0	0	0	0	0	0	0	0	0	0	0	0	0
AT4G09470.iso1	0	0	0	0	0	0	0.143826	0.125699	0	0	0.143857	0	0	0	0	0	0	0	0	0	0	0	0	0	0	0	0
AT4G09490.iso1	10.0404	8.46907	9.00475	10.7661	10.8429	10.6931	10.0314	10.3546	10.098	8.66576	8.37388	8.03251	12.4839	11.5714	11.0658	14.0512	11.6853	10.4853	11.3581	10.5859	7.8553	10.2169	9.43062	11.1305	11.6526	11.1145	10.7908
AT4G09510.iso1	0	0	0.155179	0	0	0	0	0	0	0	0	0	0	0	0	0	0.12962	0	0	0	0	0.122107	0	0	0	0	0.140558
AT4G09510.iso2	0.295799	0	0	0	0.153815	0.253885	0	0	0	0	0	0.164661	0	0	0	0	0	0.386659	0	0.165831	0	0	0	0	0	0.244035	0
AT4G09510.iso3	8.60613	6.09968	7.55611	9.08317	7.15174	6.26403	10.8151	5.33075	5.49122	7.02502	5.46193	5.92879	9.31977	9.16714	11.1561	11.2914	9.56492	12.2432	11.6444	9.28222	9.09323	9.27902	8.58427	11.998	10.5995	5.76605	9.52169
AT4G09510.iso4	0	0	0	0	0	2.04e-07	0	0.823955	0	2e-09	4.04e-09	1.09e-08	0	2.08e-09	0	0.000281809	0	0	0	6.22e-05	0	0	0	0	0	0.0023496	0
AT4G09510.iso5	0	0	0	0	0	7.1e-09	0	0	0	0	0	1.89e-10	0	0	0	0	0	0	0	9.49e-07	0	0	0	0	0	9.12e-05	0
AT4G09520.iso1	0.329489	0	0.0186193	0.22679	0	0	3.86e-07	0.235451	0	0	0.205892	0	0.253159	0	0	3.41e-06	1.66e-05	0.11219	0	0	0	0.0188597	0.0926257	0.143984	0	0	0.167048
AT4G09520.iso2	0	0	0.203758	0	0	0	0.119067	0	0	0.111915	0.0154149	0	0	0	0.210595	0.106783	0.112547	1.44e-06	0	0.117527	0	0.102377	0.179379	0.000387248	0	0.107281	0.0032413
AT4G09520.iso3	9.11826	7.89533	8.54071	10.9086	7.8514	8.18438	8.7346	6.41529	7.7849	8.8488	6.60712	5.90791	7.18047	6.68499	7.07559	8.39087	8.26594	9.195	7.52455	6.07156	6.93011	7.82445	6.57749	7.25903	8.23233	5.86712	6.20318
AT4G09520.iso4	0	0	0	0.020044	0	0	0	0	0	0	0	0	0	0	0.375885	0.963149	0	0	0	0	0.000119697	0	0	0	0	0	0
AT4G09530.iso1	92.317	30.9817	55.6426	96.8694	46.7054	69.0108	83.6084	22.1665	35.0788	51.2317	10.2572	13.7702	44.5433	25.1665	21.3339	83.5525	27.7079	34.6083	68.2366	24.9065	35.5466	57.1891	17.9315	21.9121	50.9671	20.6523	12.7053
AT4G09540.iso1	0	0	0	0	0	0	0	0	0	0	0	0	0	0	0	0	0	0	0	0	0	0	0	0	0	0	0
AT4G09545.iso1	0	0	0	0	0	0	0	0	0	0	0	0	0	0	0	0	0	0	0	0	0	0	0	0	0	0	0
AT4G09550.iso1	0	2.10367	2.91868	2.12368	1.34087	2.99994	1.41393	2.10601	1.96486	3.12785	1.17134	1.16785	0.626164	3.05578	1.69104	1.8855	3.14665	2.93007	0.843843	2.90024	2.26284	3.65062	1.64599	1.63966	0.862273	0.839054	2.26558
AT4G09550.iso2	15.4062	12.8019	15.6119	13.5818	14.4983	13.4227	18.4385	10.1112	12.0007	12.8905	11.6392	11.7518	10.6395	10.5418	13.2545	12.3302	14.7233	12.9077	20.5325	13.5115	14.0762	11.4011	16.0723	16.7056	14.3318	14.4699	17.1271
AT4G09550.iso3	2.304	0.986481	1.42452	1.82188	1.08129	1.56009	1.17215	0.971288	1.50048	0.601647	0.415306	0.737096	1.19112	1.51001	1.28558	1.99518	1.05903	1.67256	0.954179	2.50952	0.903909	0.725436	1.94723	1.26355	2.51885	0.532054	1.68597
AT4G09560.iso1	0	0	0	0	0	0	0.295116	0	0	0	0	0	0	0.696845	0	0	0	0	0	0.345762	0	0	0	0.493832	0.378757	0.294703	0
AT4G09560.iso2	6.66258	6.80759	6.69184	7.64987	6.79499	7.71737	7.54107	5.79548	6.96862	6.42368	6.57447	6.94371	8.48689	6.86524	8.5951	7.98727	7.928	8.37481	9.12921	9.33703	8.86812	8.67784	9.02876	8.35882	10.5073	9.73673	12.7132
AT4G09565.iso1	0	0.0623462	0.290136	0	0	0	0	0.0557314	0	0.068038	0	0	0	0	0.0628339	0.0712307	0.071534	0	0	0	0	0	0	0.0910007	0	0	0
AT4G09570.iso1	41.205	29.9032	36.8788	40.3823	26.9164	33.7626	34.8894	28.1899	36.8886	38.6595	29.189	33.3078	28.4378	23.4209	31.5618	30.5379	27.7996	34.9761	20.4119	23.8699	29.4099	23.0453	24.3254	27.8763	22.9114	16.0849	19.2712
AT4G09570.iso2	0	3.32e-10	0	0.017964	5.45e-09	0	0.00909024	0.0280304	0	0	0	0	1.69e-07	0	0.0122183	0	0	0.0177844	0.0494075	0	0.0139234	0.0358046	0	0	6.17e-10	0.0128989	0.0261472
AT4G09570.iso3	0.763583	0.749869	0	0.276818	0.689474	0.63393	0.219477	0.359292	1.2228	0.290663	0.235486	0.869679	1.00289	0	0.233611	0	0.292507	0.212912	0.341946	0.270756	0.275328	0.545564	0	0.404823	0.298293	0.249271	0.371107
AT4G09570.iso4	0	4.57e-09	0	1.45775	7.82e-08	0	0.759696	1.84103	6.75e-10	4.76e-10	0	0	2.17e-06	1.42658	1.14816	0.946534	0	2.53784	3.32075	0	0.707336	1.1283	2.28e-06	0	1.86e-08	0.491779	1.04051
AT4G09570.iso5	0	0	0	0	0	0	0	0	0	0	0	0	0	0.334011	0	0	0	0	0	0	0.687023	0	0	0	0	0	0
AT4G09580.iso1	18.2785	20.6801	21.3786	18.8325	21.6697	18.8661	18.0155	19.1007	19.1223	17.1952	20.9721	20.288	20.549	21.9017	23.9428	19.7876	25.578	21.0444	16.2914	24.6352	24.8887	21.2245	23.6748	20.5727	23.8512	26.7723	22.8201
AT4G09584.iso1	0	0	0.0266195	0	0	0	0	0.0210497	0	0	0	0.0244104	0	0	0	0	0.0257366	0	0	0	0	0	0	0	0	0	0.0305454
AT4G09585.iso1	0	0	0	0	0	0	0	0	0	0	0	0	0	0	0	0	0	0	0	0	0	0	0	0	0	0	0
AT4G09587.iso1	0	0	0	0	0	0	0	0	0	0	0	0	0	0	0	0	0	0	0	0	0	0	0	0	0	0	0
AT4G09589.iso1	0	0	0	0	0	0	0	0	0	0.596935	0	0	0.562781	0	0	0	0	0	0	0	0	0	0	0	0	0	0
AT4G09590.iso1	0.0744048	0.0472507	0.073025	0.156617	0	0.0611314	0	0	0.265691	0.136816	0	0.266077	0.136141	0	0.131648	0.0712213	0	0.0660192	0	0	0	0.193409	0	0.0871351	0.0677206	0.177831	0
AT4G09595.iso1	0.040263	0	0.00974368	0.0362739	0	0	0.0134201	0	0.0418826	0.0185941	0	0	0.00878673	0	0	0	0.00953145	0	0	0	0	0.0345343	0	0.0117377	0	0.0295381	0
AT4G09600.iso1	1.09382	1.44073	5.19291	13.7864	1.31998	5.60386	1.04234	1.27037	10.8008	2.84872	1.03198	5.30851	2.96759	3.42152	3.07393	9.47464	1.25072	0.550146	11.5578	0.849021	0.730495	10.5365	0.81281	1.55357	3.32145	5.44013	0.0866915
AT4G09610.iso1	0	0	0.102502	1.42049	0	0.432567	0	0	1.95439	0.101044	0	0	0	0.206866	0	1.00229	0	0.0924147	0.717555	0	0.108975	0.457427	0	0.245018	0	0	0
AT4G09620.iso1	11.1134	11.4442	12.9235	11.5841	11.9214	9.71181	13.4228	8.91579	10.7208	15.4437	12.8039	11.5325	10.6795	13.7652	12.3062	15.5643	15.0691	15.7432	12.3533	11.4586	13.2241	10.0382	11.0682	16.3475	11.6307	10.6589	9.73641
AT4G09620.iso2	5.52678	1.15482	0.382374	3.20235	2.05666	2.83303	3.80736	4.7817	5.4068	4.13874	3.43948	3.8493	7.12591	2.07863	3.04834	3.44937	5.41254	4.0111	3.64802	6.56354	2.37e-09	3.14973	5.66866	1.00693	3.56808	3.06328	3.54146
AT4G09620.iso3	0	0	0	0	0	0.000260992	0.86003	0	0	0	0	0	0	0	0	0	0	0	0	0	0	0	0.645197	0.000476723	3.16e-10	5.38e-07	3.83834
AT4G09620.iso4	1.82913	4.3366	6.9135	8.04845	3.44901	3.61943	4.97338	0.376638	3.35212	3.26541	0.04646	3.51356	2.10716	2.06999	4.37059	6.48802	2.6226	1.67218	1.12495	2.8311	5.95782	2.74162	0.0576581	6.57873	4.5028	2.28947	4.3114
AT4G09625.iso1	0	0	0	0	0	0	0	0	0	0	0	0	0	0	0	0	0	0	0	0	0	0	0	0	0	0	0
AT4G09630.iso1	29.6783	31.6629	33.4583	29.2958	28.7204	33.0037	26.4692	26.6404	35.1637	31.0748	26.7861	30.7164	30.9581	25.7936	33.4235	33.7652	29.4777	33.2653	24.0118	23.1925	28.6728	24.8133	26.8243	28.6289	24.2004	20.2193	24.5895
AT4G09630.iso2	0	0	0	0	0	1.21e-10	5.32e-08	0	0	0.445988	0	0	0	0	0	0.384327	0	0	0.432443	3.01e-10	0.643348	0	2.78e-08	0	0	0	0
AT4G09630.iso3	0.724127	0	0	0.43263	0.72038	0	0.327296	0	0	0.405707	0.248677	0.274588	0	0	0.306099	0	0	0.56432	0.320322	0.627088	0.524378	0	0	0	0	0	0
AT4G09630.iso4	0	0.432175	0	0	0.392597	0	0.395403	0	0	0	0.356496	0	0	0	0	0	0.384049	0.798085	0	0	0	0.796747	0	0	0.398858	0	0
AT4G09640.iso1	5.4357	4.53419	5.52674	7.97	6.8548	5.93142	7.2392	5.81976	6.73537	8.04058	5.8297	4.98255	7.12242	5.28856	7.21222	8.74971	5.30286	6.16924	5.89927	5.92542	5.75967	4.74826	6.0085	5.88751	6.97217	4.43113	5.77192
AT4G09640.iso2	1.51352	0.59082	1.25828	0.855146	1.11075	0.587384	1.30681	0.726814	0.572764	0.511488	0.415741	1.71033	1.7588	1.25789	1.10613	0	2.23931	1.29818	1.29505	0.587159	0.799912	2.07752	0.396594	1.53812	1.50331	1.20027	0.943742
AT4G09640.iso3	0.3367	0.36884	0.3846	0.505057	0	0.715615	0	0	0	0	0	0	0	0	0	0	0	0.459455	0	0	0.679324	0.370408	0.383752	0	0	1.05e-05	0
AT4G09640.iso4	0.137119	0	0	0	0.360591	0	0.131259	0.130486	0	0.137978	0	0	0.126874	0.57682	0.125663	0	0	0.288754	0	0.28371	0.368105	0	0	0	0.121688	0	0
AT4G09644.iso1	0	0	0	0	0	0	0	0	0	0	0	0	0	0	0	0	0	0	0	0	0	0	0	0	0	0	0
AT4G09647.iso1	0	0	0	0	0	0	0	0	0	0	0	0	0	0	0	0	0	0	0	0	0	0	0	0	0	0	0
AT4G09649.iso1	13.0661	5.71806	25.6018	13.4233	18.559	33.1262	17.3455	5.05311	5.79236	24.9016	17.3492	11.7336	17.5986	32.821	17.0526	12.4646	18.5317	28.6058	14.9905	35.6733	20.3781	5.64653	6.17124	22.9774	5.89283	19.0967	7.29636
AT4G09650.iso1	235.86	85.3802	145.175	271.067	140.383	117.084	309.41	84.2737	132.176	223.819	132.641	186.078	498.354	399.588	416.268	409.606	260.459	354.446	212.462	174.25	190.218	198.022	165.125	510.984	316.289	130.578	299.979
AT4G09660.iso1	0	0	0	0	0	0	0	0	0	0	0	0	0	0	0	0	0	0	0	0	0	0	0	0	0	0	0
AT4G09670.iso1	0	0	0.438524	0	0	0	0	0	0	0.547594	0	0	0	0	0	0	0.400177	0	0.510459	0	0.40795	0.381481	0	0.557405	0	0	0
AT4G09670.iso2	48.8232	37.7404	41.0651	52.3682	40.1716	42.5302	49.0172	35.8566	42.6143	45.4703	40.0869	39.892	52.371	47.0784	47.5474	56.151	40.991	45.2424	46.6674	32.6036	37.9238	47.527	35.2417	38.5757	49.1177	35.8254	41.1488
AT4G09680.iso1	0	0	0	0	0	0	9.97e-07	0	0	0	0	0	0	0	0	0	0	0	8.36e-08	0	0	0	0	0	0	0	0
AT4G09680.iso10	0.357588	0.894758	0.436946	2.13958	2.34017	1.0179	0.697592	0.331383	0.215926	0.777787	1.10381	1.05824	0.58274	5.36e-09	0.400494	0.110963	0.93263	0.521034	0.787807	1.13253	1.16728	1.64042	1.28777	1.13512	0.514302	0.208082	0.53775
AT4G09680.iso11	0.000629742	0	0.176887	0.000158983	0.000130046	0.270311	3.4e-09	0.0374333	6.7e-10	0.000496169	0.0511132	6.91e-07	0.0030715	0.674951	0.0556397	0.383107	0.000635191	0.00303664	0.656042	0.535738	0.0513165	0.535972	1.23e-06	0.279642	1.04e-06	0.0101452	0.00179656
AT4G09680.iso12	0.751339	0.344832	0.936465	0.728557	0.298783	0.51089	0.716395	0.665516	0.122908	0.10394	0.399532	0.0995465	0.404827	0.193129	0.914127	0.756174	0.569206	0.683741	0.539272	0.680267	5.09e-05	0.38174	0.0116814	0.54145	3.04e-07	0.198615	0.361913
AT4G09680.iso13	0.216743	0.418962	0.320476	0.574195	0.000457961	0.0995323	0.197532	0.100894	0.679208	0.230734	1.15137	0.0527105	0.499586	1.68e-09	0.393207	0.0307535	0.353201	0.000534284	0.320317	0.0253582	0.738638	0.501967	0.580554	0.270512	0.716294	0.0496759	0.334298
AT4G09680.iso14	0	0.113643	7.4e-09	0	0.127571	0	0.00017069	0	0.0357324	9.59e-09	0	0	8.48e-07	5.55e-09	0	0	0	0	0	2.69e-08	0	0	0	0	0	0	0.102727
AT4G09680.iso15	0.0251466	0.220697	0.825036	0.251974	0.000417313	0.138856	0.115025	0.349011	0.629382	0.375077	0.187957	0.108253	1.55745	0.260296	0.545063	0.306279	0.45467	0.000715648	0.0532	0.0228063	0.00426744	0.113133	0.26555	0.0518999	1.31213	0.252839	0.544091
AT4G09680.iso16	5.05e-08	0.380248	0.0512903	0.00025256	0.442357	4.91e-07	1.54938	0.534441	0.298998	0.515197	0.0090737	0.645774	8.63e-05	0.788288	0.410625	0.644519	0.000555088	0.992701	0.00620468	0.418944	0.474024	0.0170941	0.332749	0.00213141	0.198969	0.333931	0.00603554
AT4G09680.iso17	1.41953	0.779653	0.0667995	0.19347	0.0160236	0.00368629	0.0702923	0.00400379	0.484913	0.171169	0.110474	0.0030817	9.5e-05	0.40177	6.28e-05	0.00032576	0.29624	0.630391	0.0147192	0.0673342	0.0858582	0.6599	0.712032	1.0232	0.138239	1.36193	0.365156
AT4G09680.iso18	0.325043	3.04e-09	0.0784741	0.482303	0.0753624	0.992701	2.21e-08	0.0566808	0	0.00129863	0.175391	2.47e-05	0.0169756	3.77e-05	0.283067	0.509055	0.222239	0.4281	0.171347	4.52e-10	0.227352	0.483408	0.455742	0.487813	3.37e-05	0.0317069	0.306196
AT4G09680.iso19	0.463881	0.161907	0.683618	0.197133	5.7e-05	0.0507559	0.203794	0.202218	0.386268	0.0305095	0.418116	0.00491784	0.351991	0.0595019	0.893732	0.202811	0.216354	0.000684316	0.218791	0.0150298	3.34e-05	0.119804	0.00529181	0.126139	4.28e-07	0.0472369	0.224773
AT4G09680.iso2	0.2278	8.39e-10	0.0086432	0.0704021	0.00057861	0.00206649	7.97e-10	0.000260724	0	0.000126678	0.0266379	6.31e-08	1.14e-06	4.65e-06	1.24e-05	0.000154158	0.0281443	0.180828	0.000898038	0	0.00688048	0.119214	0.29878	0.238499	5.34e-06	0.05121	0.192854
AT4G09680.iso20	0.000380296	0	0.129908	4.35e-05	2.36e-08	0.0267791	9.85e-10	0.0113678	2.2e-09	0.000145075	0.0536976	3.37e-08	0.00273679	0.208022	0.0539862	0.105026	0.000243566	3.04e-06	0.274338	0.0118395	0.0328694	0.165954	5.63e-07	0.0683579	1.46e-06	0.00240774	0.00112227
AT4G09680.iso21	1.32e-08	0.0021321	0.254212	1.91e-05	7.07e-09	1.69e-05	0.219231	0.174117	0.607359	0.20797	0.150031	0.0137412	0.270048	0.00051191	3.24e-08	0.291432	0.126305	0.000525791	1.13e-06	0.00546487	5.1e-08	1.34e-05	7.89e-06	0.106137	0.804623	2.45e-10	0.179575
AT4G09680.iso22	0	0.0530815	5.54e-09	0	2.03e-05	0	4.77e-05	0	0.115541	2.74e-09	0	0	7.61e-07	1.69e-09	0	0	0	0	0	5.4e-10	0	0	0	0	0	0	0.0633248
AT4G09680.iso23	0.00423959	0.0637987	0.563887	0.383018	0.000457025	0.0781014	0.0381152	0.131002	0.13202	0.154397	0.266034	0.0912855	0.611462	4e-10	0.140484	0.0307195	0.172047	0.000240938	0.0143075	0.0348213	0.00162358	0.0681496	0.313123	0.0269372	0.713298	0.059007	0.482183
AT4G09680.iso24	9.08e-09	0.115494	0.0371104	0.000402861	0.497807	2.91e-07	0.538538	0.206872	0.0656275	0.223976	0.0133003	0.570006	3.61e-05	1.38e-09	0.112128	0.0681417	0.000224594	0.343185	0.00175623	0.660666	0.188186	0.0108172	0.389873	0.0011685	0.114703	0.0827192	0.00562849
AT4G09680.iso25	0.0020982	1.3e-10	0.0549171	0.0462937	8.05e-06	0.0375481	6.5e-10	0.0133055	0	0.000133688	0.024187	1.17e-06	0.0109124	1.53e-06	0.0558246	0.0777007	0.0228293	0.000118145	0.0017893	0	0.000193029	0.0112946	0.0679605	0.00662711	2.66e-05	0.00530959	0.150582
AT4G09680.iso26	0	0.0330242	5.5e-09	0	0.14474	0	5.89e-05	0	0.00810563	4.21e-09	0	0	3.49e-07	0	0	0	0	0	0	4.44e-08	0	0	0	0	0	0	0.0944983
AT4G09680.iso27	0.0929043	0.0276258	0.0737009	0.169432	0.00260813	0.000656668	0.0090701	0.00118953	0.0145716	0.00435912	0.0872888	0.000229729	1.13e-05	0	1.07e-05	2.4e-05	0.0289686	0.0998809	0.00078948	0.101238	6.25e-07	0.0638075	0.00891704	0.14149	2.91e-08	0.0791151	0.21119
AT4G09680.iso28	0.415689	0.327476	0.266513	0.334988	0.554809	0.570311	0.385198	0.125089	0.537258	0.514176	0.230953	0.60258	0.343612	0.167711	0.407201	0.862056	0.577691	0.0888488	0.339638	0.524163	0.564123	0.507999	0.441019	0.392237	0.583245	0.90776	0.255096
AT4G09680.iso29	0.310078	0	0.344105	0.144036	7.08e-08	0	0.204595	0	0	0.218089	0.134924	0.109061	0.520104	0.40285	0	0	0.262169	0.22352	0	0.287622	0.314093	0	0.117847	0	0.237496	0.157088	0
AT4G09680.iso3	0.526487	0.0915124	0.102224	0.106437	0.00228396	0.00110381	0.0257894	0.00302757	0.0618154	0.00997416	0.0596233	0.000255663	2.71e-05	0.0236029	3.87e-05	0.000223847	0.0721683	0.286463	0.0027901	0.0636332	1.57e-06	0.101209	0.00772085	0.261669	4.89e-08	0.319377	0.228142
AT4G09680.iso30	0.0973066	1.1566	0.197141	0.960459	0.742773	7e-05	0.0686743	0.331291	1.08e-07	0.622518	0.163527	1.06917	0.729141	1.19778	0.28932	0.876883	0.519302	0.398784	0.935057	1.50817	0.395338	0.00570866	0.9433	0.392743	0.923943	0.392663	0.551123
AT4G09680.iso31	0.201627	0.206366	0	0.0797302	0.00579594	0	0	7.18e-05	0	6.85e-05	0.255388	0	0.127681	0	0.374561	0	0	0.00159565	0	0.0263325	0	0	0	0.0127076	0.223589	0	0.93792
AT4G09680.iso32	0.269723	0.00516581	0	0.138469	0.181855	1.82e-10	0	0.216361	0	0.287297	0.298522	1.32e-08	0.232629	0	0.0139552	0	0	0.239776	0	0.209982	0.257476	0	0	0.257757	0.015005	0	0.0295622
AT4G09680.iso33	1.23e-05	0	0.31532	0.000106504	0.000131626	0.215009	6.2e-10	0.0493815	1.25e-10	0.000323364	0.0119817	1.13e-06	0.00379341	0.169137	0.0200699	0.393984	0.000310891	0.0013873	0.0283426	0.752181	0.000110074	0.073269	6.17e-07	0.0274996	1.01e-06	0.012264	0.0026064
AT4G09680.iso34	4.06e-09	0.00136849	0.249338	0.000113364	4.53e-05	0.000101808	0.268865	0.224164	0.0419145	0.304985	0.209458	0.247955	0.127613	0	9.18e-09	0.111583	0.132175	0.18413	7.9e-07	0.39256	3.13e-08	2.7e-05	1.98e-05	0.236677	0.327686	2.6e-10	0.267611
AT4G09680.iso35	1.33583	0.0143256	0.703294	0.749083	0.61053	0.341132	1.1728	0.6403	0.981639	0.603066	0.527267	0.355044	0.353991	1.14e-08	1.30703	0.514756	0.946976	0.260097	0.777545	0.396619	1.11784	0.200126	0.00048563	0.27773	0.289775	0.924401	0.627556
AT4G09680.iso36	0.000496897	0.0095429	0.210609	0.691335	0.0559876	0.167035	0.603841	0.277672	0.449674	0.0630897	0.493997	0.225817	0.616902	0.479439	0.540621	0.0177015	1.48e-09	0.529759	0.299655	0.441793	0.18659	0.649388	0.410694	0	0.782568	6.99e-07	0.30537
AT4G09680.iso37	2.02939	2.96476	0.608154	1.31893	2.08741	1.69086	2.01809	0.850258	0.999688	1.79465	0.740159	1.20288	1.43489	3.32377	1.48111	1.06735	2.3777	1.5183	2.8158	0.711896	2.90213	2.62741	1.08646	2.10759	0.899969	0.849568	0.579055
AT4G09680.iso38	2.28e-08	0.00450241	0.347062	6.98e-05	3.93e-05	0.000170583	0.779477	0.577643	0.188189	0.705659	0.143204	0.280654	0.312964	0.0016626	3.29e-08	1.06969	0.332488	0.534277	2.78e-06	0.248255	7.75e-08	4.23e-05	1.73e-05	0.439303	0.57478	1.02e-09	0.289299
AT4G09680.iso39	1.06e-09	0.0640412	0.0990073	0.000185002	0.497521	4.16e-07	0.331769	0.754546	0.062096	0.379911	0.00230432	1.22451	0.000112602	0.213792	0.16128	0.719031	0.000294222	0.496487	0.000298943	0.635054	0.00118409	0.00256045	0.186614	0.0002301	0.214984	0.440042	0.00949938
AT4G09680.iso4	0.011666	0.0154718	0.202121	0.0797788	0.00253714	0.000963051	0.00543091	0.00429575	0.0135315	0.00724114	0.0153091	0.000465089	3.57e-05	0.00646145	1.5e-05	0.000246295	0.039191	0.143953	0.000135616	0.0973181	3.64e-09	0.0154617	0.00428943	0.0276675	5.13e-08	0.421994	0.365891
AT4G09680.iso40	1.22037	1.38411	0.445392	0.357809	0.000400078	0.16889	0.568765	0.257797	3.27058	0.531807	0.773446	0.0594826	1.22101	1.02074	1.45721	0.289713	0.893872	0.00152052	1.14435	0.0158817	1.84277	0.801184	0.490928	0.499482	1.25639	0.201035	0.359741
AT4G09680.iso41	0.0417969	0.456449	1.09629	0.899585	2.18309	1.35249	0.397787	1.1229	0.190623	1.22491	0.174109	2.16593	1.78594	0.819391	0.538354	1.10752	1.16918	0.707488	0.128885	0.999668	0.00640902	0.354756	0.575156	0.204931	0.910064	1.05719	0.849862
AT4G09680.iso42	0.251166	0.236158	0.048264	0.306887	0.0181856	0.00221163	0.0246469	0.00155981	0.108441	0.0746337	0.161599	0.00275514	3.96e-05	6.77e-10	1.74e-05	3.52e-05	0.117787	0.219325	0.00416347	0.106564	0.034215	0.414351	0.835995	0.5533	0.0797896	0.334223	0.337637
AT4G09680.iso5	0.0004464	0	0.0193641	2.38e-05	9.76e-07	0.000578561	1.24e-10	0.000167176	3.49e-10	4.79e-05	0.00775524	1.73e-09	2.02e-07	0.0827123	2.34e-06	0.000116668	8.13e-05	0.00131476	0.0033155	0.0504836	0.00151719	0.138839	8.31e-07	0.138114	1.66e-07	0.0164526	0.00116411
AT4G09680.iso6	0.000226393	0	0.268444	5.83e-06	5.35e-05	0.304791	8.68e-08	0.108941	8.44e-11	0	0.102486	8.56e-11	0.0434988	6.62e-09	0.000306771	0.266587	1.35e-07	0.00445519	0.847678	0.0339766	8.52e-07	0.219284	0.762691	1.81e-07	0.48021	1.23e-05	0.00110641
AT4G09680.iso7	0.00356548	2.62e-10	0.0723547	0.165528	0.0422374	0.398352	2.2e-09	0.0425942	0	0.000440688	0.0223339	2.32e-05	0.0121966	4.78e-06	0.0556611	0.282753	0.058161	0.114348	0.00432692	3.21e-10	0.000287672	0.0357197	0.147103	0.0260806	1.83e-05	0.0218351	0.234907
AT4G09680.iso8	7.06e-05	0	0.00250577	8.58e-06	3.44e-08	0.000315013	0	1.09e-05	0	3.5e-08	0.00187884	0	2.42e-09	9.33e-07	4.66e-07	5.49e-05	7.8e-06	0.000382571	0.000199642	0	0.000120003	0.0246576	3.44e-07	0.0320682	0	0.000616133	0.000613003
AT4G09680.iso9	0.0321167	0.131702	0.130902	0.145353	0.0180175	0.00322508	0.0149744	0.00566292	0.103185	0.126697	0.0284766	0.00576631	0.000125369	0.109824	2.43e-05	0.000357838	0.16022	0.317993	0.000723954	0.102824	0.000211199	0.100126	0.403596	0.110502	0.150514	1.84354	0.585578
AT4G09690.iso1	0.980583	0.635021	1.11093	0.744904	0.508503	0.521164	0.791948	1.12613	0.929963	0.881751	1.26134	1.20364	0.833606	1.00581	1.15836	1.08951	0.73406	1.34906	0.57251	0.739071	0.886632	0.176681	0.419943	0.429651	0.147141	0.320402	0.323489
AT4G09700.iso1	0	0	0	0	0	0	0	0	0	0	0	0	0	0	0	0	0	0	0	0	0	0	0	0	0	0	0
AT4G09710.iso1	0	0	0	0	0	0	0	0	0	0	0	0	0	0	0	0	0	0	0	0	0	0	0	0	0	0	0
AT4G09720.iso1	0	0	0	0	0	0	0	0	0	0	0	0.223033	0	0	0	5.11e-05	0	0	0	3.63e-07	0	0	0	0	0.136012	0	0
AT4G09720.iso2	0	0	0	0	0	0	0	0	0	0	0	0	0	0.287366	0	0.260221	0	0	0	0.251779	0	0	0	0	0.0720834	0	0
AT4G09720.iso3	8.07743	8.23777	5.69624	13.9283	0.559368	3.02539	10.5161	8.17313	6.71318	13.4215	5.36142	7.48988	16.2965	4.52e-10	13.2057	9.88927	3.51136	15.4513	6.79445	4.47786	5.89861	4.51997	5.97564	6.34578	11.1872	1.65927	2.06753
AT4G09720.iso4	40.9697	31.7971	42.1931	34.6869	36.9286	35.6389	32.6574	32.2079	37.0715	36.0924	35.9404	34.9495	31.482	45.5963	37.6793	40.0399	40.851	37.3142	33.5676	29.0134	38.2192	33.9884	29.3085	34.1858	27.3513	20.6572	27.3701
AT4G09720.iso5	6.12116	5.30973	7.92429	9.84392	8.24862	7.44668	8.68464	3.99401	8.20695	6.34454	4.15593	7.1895	8.1595	4.46291	4.92378	8.01802	5.89699	4.79983	6.42766	8.16233	2.25278	6.70978	6.04991	5.47252	6.47975	8.3961	6.88754
AT4G09720.iso6	0.58706	0.755663	0.631295	2.33918	0.091961	0.403834	1.39544	0.374778	0.868615	1.00159	0.298773	0.77587	1.88368	0	0.712775	0.995068	0.293567	0.718685	0.698133	0.775092	0.146109	0.510868	0.589955	0.44945	1.18953	0.43424	0.288317
AT4G09730.iso1	15.7421	10.6567	14.2799	22.1181	13.7109	12.9563	20.578	8.23229	12.625	14.6148	11.0449	11.9953	18.992	14.0765	14.9939	18.5553	14.773	19.6147	14.4285	11.9688	14.1288	14.9348	11.1417	16.8372	17.8121	7.99614	15.8616
AT4G09731.iso1	6.53307	0	6.40044	0	0	5.52103	5.78182	5.05311	5.79236	0	0	0	0	0	0	6.23229	6.17724	5.72116	0	0	0	0	0	0	5.89283	6.36558	0
AT4G09740.iso1	0	0	0	0	0	0	0	0	0	0	0	0	0	0	0	0	0	0	0	0	0	0	0	0	0	0	0
AT4G09745.iso1	0	0	0	0	0	0	0	0	0	0	0	0	0	0	0	0	0	0	0	0	0	0	0	0	0	0	0
AT4G09750.iso1	7.45614	3.29567	5.02902	12.9507	5.30243	5.14266	13.2725	5.23868	8.3033	21.1646	12.7057	20.4896	31.9458	15.6097	14.8603	14.8246	4.51664	5.52428	6.1648	3.64586	4.03878	5.65515	4.23172	7.56043	11.3769	3.30351	6.88713
AT4G09760.iso1	0.209443	3.30039	1.74062	2.75984	1.0629	1.52484	1.83528	1.46751	1.69493	1.83705	3.09724	2.48727	0.984979	2.48285	2.88329	2.64977	1.83562	1.27682	1.9298	4.34557	3.30951	4.77961	5.48041	1.61176	3.43161	2.38409	1.81047
AT4G09760.iso2	1.8111	1.40307	0.950828	0	2.04683	0.65938	0	1.19121	0.269782	0.635767	0.834221	0.979109	1.2542	1.638	0.640217	0.371133	1.9724	0.595917	0.871017	0.991701	1.26357	0.296621	0.362128	0.418399	1.22163	1.50333	0.411082
AT4G09760.iso3	0.959761	1.30676	1.26005	0.936733	1.54224	0.84968	0.460412	2.19065	0.574132	1.13429	1.37877	0.783771	2.49626	0.692426	0.577989	1.00196	2.91159	0.564969	1.37048	3.1098	1.01053	1.03274	1.87796	2.53084	3.21889	3.56315	0.841913
AT4G09760.iso4	0	1.59612	0.485748	0.342552	0	0.56191	1.1112	1.36892	1.96264	0.508843	0	0.44416	0.95192	1.49915	0	1.74097	2.02021	0.609828	1.20664	1.88415	0.465724	1.2593	1.69988	1.08333	2.76353	3.16452	1.18154
AT4G09760.iso5	0.470587	1.35047	1.41738	0.2856	2.18355	0.548692	0.23177	0.290676	0	0.877998	1.46137	0.403248	0.572099	1.12455	0.630724	0.610507	2.9732	0	0.629769	0.45904	1.85593	1.71632	1.25388	0.893313	0.323471	0.89467	0
AT4G09770.iso1	3.07559	2.83203	1.9139	0	7.27e-09	0	1.19705	0.0446393	1.85668	0.544042	0.0112817	0.0232191	3.40538	5.51376	0.0142497	0.281217	0.000123144	0.00207991	3.03789	0	3.67377	2.33884	1.89e-07	4.18e-06	2.54392	0.651347	6.48e-05
AT4G09770.iso2	0.936676	0	0	0.604432	0.953211	0.337591	1.64448	0.549279	0.544785	0.955314	1.57768	1.39662	0	0	0.70465	0.25763	1.52891	0	0	0.947119	0.411286	0.572217	0	1.49337	1.06929	0.478424	1.11336
AT4G09770.iso3	0	4.57227	3.63103	2.76134	2.44281	2.84909	0.476121	5.70456	1.11238	2.53873	10.58	4.81056	0	0	4.90396	1.56279	5.28675	4.20483	0	5.91247	1.60404	0	6.29616	3.53525	0.439393	7.17595	5.71666
AT4G09775.iso1	0	0	0	0	0	0	0	0	0	0	0	0	0	0	0	0	0	0	0	0	0	0	0	0	0	0	0
AT4G09780.iso1	0	0	0	0.116114	0.225316	0	0	0	0.167958	0.250369	0	0	0.0338598	0	0	0.109984	0.183249	0.335034	0.0915898	0	0.28143	0.0332334	0.464057	0.317619	0	0	0
AT4G09780.iso2	0	0.386823	0.438153	0	0	0.0990861	0.099659	0.430153	0	0	0.368708	0.303952	0	0.277271	0.48043	0	0	0	0	0.445029	0	0	0	0	0.100321	0.739267	0.859455
AT4G09784.iso1	0	0	0	3.05075	0	0	0	0	0	0	0	0	0	0	0	0	0	0	0	0	0	0	0	0	0	0	0
AT4G09790.iso1	0	0	0	0	0	0	0	0	0	0	0	0	0	0	0	0	0	0	0	0	0	0	0	0	0	0	0
AT4G09795.iso1	0	0	0	0	0	0	0	0	0	0	0	0	0	0	0	0	0	0	0	0	0	0	0	0	0	0	0
AT4G09800.iso1	238.155	239.977	307.754	267.53	233.546	243.328	245.317	211.9	233.682	240.694	203.885	222.988	218.267	228.406	217.373	200.775	234.481	200.367	204.491	199.825	212.165	171.253	219.023	232.903	195.388	211.241	240.845
AT4G09800.iso2	0.441173	0.764752	0.873897	0	0.911789	0.390914	0.402447	0.632228	0.389763	0.843377	0.388262	0.387142	0	0	0.387537	0.421982	0.403454	0.37335	0	0.404948	0	0	0.755964	0	0.345119	0.428018	1.02774
AT4G09810.iso1	10.4269	7.21667	10.3524	11.7512	7.60252	10.1854	10.8672	7.76525	11.3822	15.2008	8.13843	10.7429	7.6203	6.3125	7.32583	8.86303	7.36151	8.45306	10.5625	6.46914	7.11396	7.99999	6.69256	6.86278	5.97025	4.75108	6.05938
AT4G09810.iso2	0	0	0	0.394515	0.635293	0.686037	0.363845	0.334387	0.344329	0.28571	0.328934	0.332738	0	0	0	0	0	0.333063	0	0	0	0.322047	0	0	0.269245	0	0
AT4G09810.iso3	0.833547	0.723338	1.28493	0.513958	0.444407	0.412445	1.04304	0.69708	0.388474	0.624605	0.34919	0.369672	1.19159	0.981288	0.541806	1.0672	0.466847	0.533539	0.8763	0.628274	0.176095	1.02828	0.476212	0.507901	0.909238	0.705662	0.883178
AT4G09820.iso1	0.000307871	6.63e-05	0	2.11e-05	0.000351986	0.000128544	0.00015664	0.000151961	8.41e-05	0	0.000194016	0.000371825	0.000128033	0.000301536	0.000126171	0.000255471	5.09e-05	0.000196687	0	7.23e-05	0	0.000557244	9.9e-05	0.000229959	0.000603407	0	0
AT4G09820.iso2	0	0	0	0	0	0	0.0902103	0	0	0	0	0	0	0	0	0	0	0	0	0	0	0	0	0	0	0	0
AT4G09820.iso3	0.208873	0.0454382	0.0679049	0.107423	0.0820419	0.0437221	0.136033	0.0802707	0.12282	0.53015	0.0765483	0.186232	0.10937	0.0523583	0.211592	0.265977	0.0328029	0.121977	0.402518	0.062988	0.108478	0.300742	0.0490641	0.142595	0.707412	0.0508254	0
AT4G09830.iso1	117.525	116.972	130.732	123.71	153.262	144.514	99.6478	112.084	149.33	106.168	107.086	127.666	120.183	129.898	104.769	116.733	113.118	103.669	108.506	103.103	107.343	122.615	126.545	102.289	126.714	185.312	173.48
AT4G09850.iso1	0.354154	0.254962	0.401219	0.420138	0.33745	0.300931	0.417328	0.451708	0.36135	0.111074	0.46908	0.0526349	0.0524636	0.120457	0.304372	0.056108	0.278235	0.205254	0.0685822	0.372573	0.3049	0.254256	0.109745	0.137586	0.264267	0.229407	0.132555
AT4G09860.iso1	0	0	0	0	0	0	0	0	0	0	0	0	0	0	0	0	0	0	0	0	0	0	0	0	0	0	0
AT4G09870.iso1	0	0	0	0	0	0	0.0407374	0	0	0	0	0	0	0	0	0	0	0	0	0.0417997	0	0	0	0	0	0	0
AT4G09875.iso1	0	0.0283986	0.0320005	0.0166814	0.0158081	0.0283924	0.0728177	0.0251939	0.0431789	0	0.0292092	0.044227	0.014576	0	0.0423662	0	0	0.0429671	0	0.0446831	0.0510901	0.0141873	0.091612	0.0385268	0.0588072	0.0160748	0.0558692
AT4G09880.iso1	0	0	0	0	0	0	0	0	0	1.63219	0	0	0	0	0	0	0	0	0	1.5209	0	0	0	0	1.50378	0	1.80087
AT4G09890.iso1	189.202	256.996	253.854	147.372	266.359	267.93	151.833	250.694	222.116	187.588	187.289	242.959	149.669	157.867	202.985	173.328	197.805	201.862	110.652	215.56	208.728	178.72	194.908	184.002	174.864	120.273	107.677
AT4G09900.iso1	0	0	0	0	0	0	0	0	0	0	0	0	0	0	0	0	0	0	0	1.78919	0	0	0	0	0	0	0
AT4G09900.iso2	1.40748	1.19115	1.61302	2.06359	0.964861	1.57256	1.7909	0.860976	1.35694	1.61753	0.992708	1.22967	1.95566	1.14734	1.30889	2.89708	1.75241	1.54613	2.09307	0.000620554	1.60245	2.69621	1.49714	2.04161	2.22622	0.987143	1.55403
AT4G09920.iso1	0.124739	0.123679	0	0.204742	0	0	0	0.078805	0	0.109194	0	0	0.113373	0	0.409123	0.195716	0	0.138457	0.0977164	0.202782	0.114546	0.114922	0	0	0	0.166726	0
AT4G09920.iso2	0	0	0.0809792	0.239462	0	0	0	0	0	0	0	2.32e-05	0	0	0	0.205361	0	0.155636	0	0	0	0	1.67e-05	0.158302	7.38e-06	0	5.22e-06
AT4G09920.iso3	0.140525	0.133297	0.083067	0	0.263252	0.276821	0.439375	0.0875475	0.37974	0.124395	0.118404	0.106185	0.262394	0.329203	0	0	0.347085	0	0	0.145504	0	0.132581	0.204996	0.165137	0.407428	0	0.0656916
AT4G09930.iso1	0	0	0	0	0	0.137919	0	0.0310814	0.0355451	0	0	0	0	0.208007	0	0	0.0383804	0	0	0	0.0838972	0	0	0	0	0	0
AT4G09940.iso1	0.0493334	0.042856	0.0719965	0.176539	0.0233975	0.0829283	0.0872058	0.0379151	0.0650385	0.0934088	0.108612	0.0439884	0.132322	0.0498913	0.0426598	0.0940663	0.0697949	0.0860969	0.0285525	0.0222918	0.0510658	0	0.11576	0.0575938	0.0222612	0.120146	0.0830058
AT4G09950.iso1	7.00514	8.95358	7.89483	4.25844	7.36433	3.75022	6.62799	6.80741	5.43137	6.12804	10.6756	5.78412	6.21395	6.74652	8.01689	6.05778	13.9126	6.47618	6.69301	7.82625	10.0237	9.4032	10.0821	12.5639	9.43361	4.97544	7.69121
AT4G09950.iso2	0	0	0.496454	0	0	0.430807	0	0	0	0.291567	0	0	0	0	0	0.399308	0	0	0	0	0	0	0.461331	0	0	0	0
AT4G09960.iso1	0.178474	0	0	0.215156	0	0	0.0315364	0	0	0.132493	0.0494486	0	0	0.0751528	0	0	0	0.311229	0	0	0	0.0920977	0	0.042192	0.0317052	0.0702003	0.0410228
AT4G09960.iso2	0	0.0872159	1.55e-07	0	0.0990312	0.0599564	0	0	0.26741	0	0	0.12217	0.149699	0	0.174297	0.129662	0.290512	0	0	0.148387	0.24718	0	0.125613	0	0	0	0
AT4G09960.iso3	0	0	0.26626	0	0	0	0	0.137663	0	0	0.0393414	0	0	0	0	0	0	0	0	0	0	0	0	0	0	0	0
AT4G09960.iso4	0	0	0	0	0	0.0586644	0	0	0	0	0	0	0	0	0	0	0	0	0	0.0365559	0	0	0	0	0	0	0
AT4G09960.iso5	0	0	0	0	0	0	0	0.0842045	0	0	0	0	0	0	0	0	0	0	0	0	0	0	0	0	0	0	0
AT4G09960.iso6	0	0	0	0	0	0	0	0	0	0	0	0	0	0	0	0	0	0	0	0	0	0	0	0	0	0	0
AT4G09965.iso1	0	0.0623446	0.0697913	0	0	0	0	0.055129	0.0631249	0	0	0	0	0	0	0	0	0	0	0	0	0	0	0	0.0649874	0	0
AT4G09970.iso1	2.3028	0.967048	0.474985	3.24951	2.15469	2.21445	0	1.92018	4.04189	0.906887	1.78663	2.56642	1.02379	0	0.823936	2.78305	1.08212	2.91401	0.929587	2.16e-06	2.0644	0	1.10382	2.50528	4.19526	0	0
AT4G09970.iso2	0.461268	0.962032	0.859972	1.61381	0.651703	1.45771	0.870603	0.19439	1.36814	0.572855	0.992632	0.940123	0.905628	0.880533	1.08713	1.65729	1.30637	0.644744	1.13031	1.768	0.706711	0.556421	1.0551	0.957454	0.666042	0	0.642472
AT4G09970.iso3	0.920051	0	0.710998	0.000261371	1.41897	1.09855	2.52e-06	0.555958	0.164754	0.969131	0.299849	0.489269	1.07384	0.617129	1.29171	0.00121715	0.750186	1.80902	0.358726	0	0.999061	0.639484	0.00815993	0.169835	1.37964	0	1.07766
AT4G09970.iso4	3.74961	2.29294	5.99685	4.40377	3.5685	2.37056	6.56599	2.52676	1.80279	4.43608	2.24712	3.31895	6.77017	5.57356	7.26676	5.62404	4.48773	5.76736	3.74918	4.86001	3.41813	5.4859	4.05325	4.03464	2.87062	3.12523	4.07896
AT4G09970.iso5	0.313565	0	0.203981	0.67993	0.520967	0.56606	0.541281	0.184541	0.767309	0.389758	0	0.376992	0.352174	0.292362	0.211927	0.811189	0.446162	0.143105	0.241917	0	0	0.317091	0.382643	0.279585	0	0.313531	0.228415
AT4G09970.iso6	1.09e-06	0.34893	1.08e-06	0.00349526	1.6e-06	5.36e-07	0.235062	1.62e-06	4.07e-05	1.02e-06	0	7e-06	1.33e-05	1.16e-06	2.43e-06	0.00289182	4.19e-06	1.92e-06	8.91e-06	0.413695	0	4.96e-06	0.0025534	1.59e-05	0	0.349757	5.55e-07
AT4G09970.iso7	0	0	0	0	0	0	0	0	0	0	0	0	0	0	0	0	0	0	0	0	0	0	0	0	0	0	0
AT4G09970.iso8	0	0	0	5.37e-09	0	0	0.525932	0	1.07e-06	0	2.93e-09	0	0	0.000238358	0	0.340032	0	0	0	0	0	0	0	0	0.0725261	2.63e-09	0
AT4G09980.iso1	0.220121	0	0	0	0	0.294112	0	0.445669	0.580843	0	0.162752	0	0.188623	0	0.159462	0.667699	0.633628	0.148914	0.680816	1.13769	0.203732	0.32093	0.205823	0	0.393382	0.172739	0
AT4G09980.iso2	10.0401	9.8439	10.681	12.0399	9.56059	9.49203	10.6873	7.99909	10.0696	10.3975	8.50295	9.2522	11.7514	9.73175	10.9839	10.8731	9.6161	11.352	7.87124	7.98121	10.7715	8.30756	8.4607	9.99963	10.2385	6.7758	9.55544
AT4G09980.iso3	0.7461	0.403329	0.309028	0.559486	0.84381	0.551383	0.382038	0.46093	0.409748	0.639903	0.594713	0.782203	0.589728	1.22566	0.221426	0.289568	0.74277	1.24047	1.06208	0.605048	0.637584	1.66189	0.962402	0.296558	0.822908	0.552374	0.606052
AT4G09984.iso1	0	0	0	0	0	0	0	0	0	0	0	0	0	0	0	0	0	0	0	0	0	0	0	0	0	0	0
AT4G09987.iso1	0	0	0	0	0	0	0	0	0	0	0	0	0	0	0	0	0	0	0	0	0	0	0	0	0	1.27312	0
AT4G09990.iso1	13.4828	17.1599	14.6338	14.9689	8.24717	12.7986	10.4553	12.7591	12.1846	15.7424	14.3635	8.7645	13.8266	13.0908	12.1871	16.1983	15.8774	18.2011	11.7688	9.59239	12.8058	7.55862	9.87488	10.1398	5.02679	7.74493	6.867
AT4G09990.iso2	0.692954	0	0	0	0.8351	0	0	0.266953	0.365575	0.475829	0	0	0	0	0	0	0	0	0	0	0	0	0.466439	0	0	0	0
AT4G10000.iso1	0	0	0	0	0	0	0	0	0	0	0.117937	0	0	0	0	0	0	0	0	0	0	0.0369129	0	0	0	0	0
AT4G10000.iso2	0	0	0	0	0	0	0	0	0	0	0.0394487	0	0	0	0	0	0	0	0	0.368518	0	0.128048	0	0	0	0	0
AT4G10000.iso3	0.00944589	1.93163	1.88549	2.874	2.2719	0.836082	2.50522	0.463396	0.836226	2.00096	1.85137	0.244837	1.52628	3.02e-05	0.817969	2.28437	1.65756	3.27478	1.91548	3.0766	2.78682	2.32775	1.5558	4.40665	2.6315	1.72382	0.000669105
AT4G10000.iso4	0.410932	0	0.860288	0.66346	0.234126	0.689751	0.583286	0.528164	0.487131	0.521527	0.117457	0.441283	0.928411	0.927805	0.837465	0.230568	0.132967	0.484648	0.654894	0.305205	0.54657	0.862532	0.820502	1.3528	0.358739	0.729702	0.471626
AT4G10000.iso5	2.87901	0.357145	0.164139	2.01e-09	0	0.333243	0.740465	1.04444	1.08711	0.322946	0.366444	1.32768	0.350823	1.05531	0.902582	1.90184	1.45575	0	1.45989	0	0.0150079	0.319971	1.05347	0	1.56204	0.790852	3.23346
AT4G10010.iso1	0.0254416	0.055028	0.0865267	0.116811	0.0604277	0.0215099	0.0337609	0.00974079	0.0668953	0.0120052	0.0448777	0.0340164	0.0453788	0.0258402	0.0328912	0.0242215	0.0479519	0.121988	0	0	0.0131622	0	0	0.0148508	0	0.0123501	0.0142764
AT4G10020.iso1	7.66146	7.49808	9.08888	10.4937	11.202	13.0323	6.47889	4.94391	7.69403	2.95411	2.17379	3.90984	3.19951	4.07773	3.83201	8.70521	5.32517	7.70608	8.37121	6.42381	7.38677	8.00656	6.13601	7.16246	7.89389	7.26512	11.871
AT4G10030.iso1	0	0	0	0	0	0.247409	0	0	0	0.162401	0	0	0	0	0	0.277966	0	0.425069	0	0	0	0	0	0	0	0	0
AT4G10030.iso2	0	0	0.346729	0	0	0	0	0	0	0	0	0	0	0.423384	0	0	0	0	0	0	0	0	0	0	0	0	0
AT4G10030.iso3	7.65065	5.30798	5.45077	3.73639	5.19447	7.16289	4.30781	6.19311	5.30031	5.17006	6.13545	7.43441	3.3737	8.50412	6.93237	6.1551	6.62967	6.72307	4.18092	8.01357	7.81988	6.20827	5.85924	7.24122	9.24293	9.97147	11.0499
AT4G10030.iso4	2.43795	4.52206	3.43841	3.71809	6.6857	1.75642	5.02919	3.06504	4.41995	4.51162	3.24909	1.84813	4.83835	3.30601	4.03835	2.17222	3.35584	3.04757	3.2369	0.855403	3.48335	4.14725	4.44298	3.49543	1.80413	3.72179	6.48738
AT4G10030.iso5	0.2972	0.668709	0.892937	0.964394	1.08516	0.530325	0.627543	0.530981	1.01976	0.648484	0.4806	0.974499	0.584947	0.173178	0.95243	0.813344	0.699499	0.778739	0.897841	0.945435	0.334964	0.596365	1.27554	0.911243	1.10759	0.804981	1.04895
AT4G10030.iso6	0	0	0.361733	1.08807	0.378941	1.35053	0	0	0.625694	0	0	0.683704	0.483073	0	0.329338	0	0	0.321989	0.572084	0.312473	0	0.422238	0.795263	0.861928	0	0	0.894846
AT4G10030.iso7	0.19931	0.110058	0.605288	0	0	0	0.260757	0.207496	0.278949	0	0.00261015	0.318031	0	0.327808	2.64e-05	0.469855	0	0	0	0	0.313508	0.0779541	0	0	1.25e-05	0	0
AT4G10040.iso1	41.9503	43.3278	44.7527	54.1274	37.2476	52.2689	50.2328	57.3333	57.9735	70.8145	73.4205	75.8059	58.4574	42.2763	46.6453	47.1483	35.4014	34.9293	31.3379	28.0244	37.1885	31.5929	25.1054	28.5078	43.3525	29.5072	22.2605
AT4G10050.iso1	0.580825	0.928614	0.869966	0.00026539	0.980259	0.11166	0.0175016	0.320954	1.0405	0.738805	0	0.0958908	0.763266	0.944001	1.39504	0.195065	0.725966	0.283057	0	1.021	0	1.30463	0.204034	0.969531	0.967598	0.409503	1.44712
AT4G10050.iso2	1.07302	1.7e-09	0	1.14682	0.580953	1.06907	0.000357104	0.13624	0	0.775494	1.29813	0	0.0537164	0	0	0.279537	0.369406	0.256023	0.790375	0.219432	0.144854	0	1.56e-05	0.308545	0.00509382	0	0.377465
AT4G10050.iso3	13.7277	15.4252	14.7877	14.05	13.1663	13.0912	14.5656	12.4072	13.5602	14.3298	13.7358	12.5786	12.7418	11.1434	9.12872	15.646	12.8556	11.0511	12.8025	11.9445	13.2651	12.6883	13.4344	11.0006	12.3843	12.6942	9.84662
AT4G10050.iso4	1.02415	0	0.266482	0.498619	0.584645	0.50412	1.18492	0.39639	0.254846	0.669265	0.221392	0.685639	1.1508	0.283301	0.874603	0	0.927926	0.418024	1.54769	0.482232	0.48799	1.21592	0.604049	0.355513	1.04612	0.715935	0.555509
AT4G10050.iso5	0.388866	0.539893	0.351773	0.672619	0	0.664442	0.515147	0.758578	0.292722	0.411885	0.18692	0.33428	0.427098	0.360664	0.216604	0.401358	0.885397	0.37343	0.570855	0.18211	0.663766	0.118473	1.13284	0	0.576086	0.569809	0.241701
AT4G10060.iso1	0.463374	0.0902791	0	0.661841	0.650046	0.515646	0.895423	0.0851222	0.78432	0.194492	0.106371	0.54822	2.41928	2.16255	1.20706	3.0839	0.808572	0.844123	1.60583	1.5653	0.327698	1.38964	0.747773	1.25224	2.39481	1.16773	2.80448
AT4G10060.iso2	1.30264	0.0376531	1.91473	2.49912	1.10681	1.58209	2.53876	1.81203	1.91198	1.71021	1.35745	2.7963	8.32819	4.78016	7.3639	3.83031	4.17199	2.71693	2.2404	7.08624	0.728535	4.33215	6.21888	7.58331	7.31481	3.13458	8.29214
AT4G10060.iso3	0.333414	0.159947	0.450334	0.495856	0.593789	0	0.134429	0.279376	1.11508	0.244977	0.167384	1.69303	2.87918	1.90409	1.27233	0.176952	0.564131	0.317476	0.542466	1.12228	0.303273	0.766636	1.33648	1.04412	0.803431	0.528488	0.711876
AT4G10060.iso4	0	0	0	0	0	0	0	0	0.12152	0	0	0	0.129049	0	0.116469	0	0	0.141964	0	0	0	0	0	0.373551	0	0	0
AT4G10060.iso5	1.11e-06	0.449759	0	1.74e-08	9.43e-09	0.197203	0.000432697	0	6.1e-10	4.69e-08	1.52e-09	0.00837252	0.000286486	0.061024	0.00757754	1.43e-08	1.36e-08	6.8e-05	1.79e-10	0.0378285	0.000313528	0.000320816	7.01e-09	0.0346135	7.9e-05	3.82e-05	0.000493811
AT4G10060.iso6	14.7012	6.265	10.1572	16.4506	13.2668	9.5473	16.7032	4.86778	9.53469	12.3583	6.14882	10.338	12.9627	21.0596	21.0591	28.7326	16.6865	32.5006	20.8818	16.1903	16.9591	18.8849	15.2611	27.7314	31.1796	15.6368	40.6235
AT4G10060.iso7	0.260546	0	0.227778	0.537263	0	0	0.525555	0	0	0	0	0	0.230186	0.648737	0.244697	0.998816	0.233528	0.443681	0	0.284898	0	0.475255	0	1.88555	0.893876	0.278175	0.683469
AT4G10070.iso1	3.60948	1.67397	1.3943	2.25093	2.02947	1.55752	1.43305	1.75479	2.27406	2.0174	2.85625	1.26588	2.12002	2.02006	2.48042	2.08307	2.01701	1.64628	3.06814	3.05255	2.73333	1.62107	2.13557	1.78212	1.79162	1.42108	2.44917
AT4G10070.iso10	1.45016	1.92863	3.1378	2.69394	3.9571	2.84547	2.75025	1.64082	1.93749	2.64088	1.92664	2.38753	2.60557	3.01967	1.25147	3.22292	2.44996	2.19339	1.95592	2.28778	0.669193	4.48893	2.71653	2.37758	3.02358	3.39574	0.87957
AT4G10070.iso11	0	0	0.357307	8.27e-06	0.000289083	0	8.05e-09	0.0969234	0	0	0	0	0.000181776	0	1.87e-06	0	0	2.72e-06	0	1.05e-06	0	0.000944024	0	0.480416	4.47e-08	1.09e-08	1.42551
AT4G10070.iso2	0	0.0874772	0.0833033	0	0	0.117519	0	0	0	0.0709548	0	0	0	0	0.0729518	0.0947516	0	0	0	0.09906	0	0	0.0956501	0	0.16245	0	0
AT4G10070.iso3	0	0	0	0	0	0	0.093402	0	0.206328	0	0	0.097709	0.294621	0.325263	0.168442	0	0	0.0938287	0	0	0	0.102212	0	0.105639	0	0.122551	0
AT4G10070.iso4	0.628825	0.944325	1.54008	1.20057	2.76e-06	0.00103249	2.11e-08	1.54464	0.716254	0	0.70681	2.37965	3.31e-07	1.20304	1.11614	0.581668	1.96343	0.0940456	0.00542348	1.89937	0.644685	0.000158962	1.65487	8.79e-06	1.34476	0.000178821	2.31249
AT4G10070.iso5	0	0	0	0	0	0	0	0.18406	0	0.181902	0	0	0	0	0	0.209596	0.173585	0	0	0	0	0	0	0.20345	0	0	0.266724
AT4G10070.iso6	0.576794	0.694881	1.36021	0.987871	0.995803	0.941618	1.24994	0.509403	0.9318	0.699697	0.405264	1.2533	0.964953	0.805367	0.697614	1.4619	1.08301	0.708604	1.09748	1.18352	0.779455	0.714021	0.988109	0.718751	1.44742	1.03794	0.964539
AT4G10070.iso7	0.725872	0.950895	0.00569551	5.87e-09	0.378392	0.417946	0.000430282	0.0323179	1.29e-05	0.22339	0.805664	0.000592011	1.15188	7.62e-05	0.705425	0.0157996	0.88426	1.35119	0.201894	0	1.55754	0.444661	0.000782178	0.0179637	0.533931	0.204703	2.08e-09
AT4G10070.iso8	2.11e-05	0	0	0.00109021	0.000234572	0.67152	0.945262	0.0138228	0.261201	0.148082	1.13e-07	0.000229027	0.186764	1.29792	0.00433613	2.53e-09	0.136276	0.462559	1.95103	9.08e-09	3.13e-08	1.67232	1.32574	1.32798	8.4e-10	0.276491	0.0367877
AT4G10070.iso9	1.13117	1.70689	1.12094	1.5261	2.75563	1.39955	1.80525	0.767855	1.43073	1.92735	0.603261	0.276943	0.732695	1.87224	1.67952	1.53795	0.469422	1.20862	1.94114	0.934158	2.64748	0.438975	0.00770205	1.44219	2.18699	2.50463	1.02394
AT4G10080.iso1	48.4096	56.9154	56.121	46.9712	58.5775	62.7075	49.4286	54.8638	54.7953	52.4405	51.0403	49.4498	49.3095	57.2028	56.1484	49.1355	62.2229	45.3675	38.2174	61.603	57.6741	50.918	68.262	57.0335	59.861	69.4223	66.7271
AT4G10080.iso2	0.947666	0.600491	0.296297	0.461593	0.689009	0.415202	0.702522	0.21353	0.443779	0.304938	0.819098	1.12967	0.166487	0.65566	0.505892	0.442358	1.03151	0	2.72971	1.06399	0.21913	0.967084	0.448727	0.889918	0.402722	0.922582	1.14844
AT4G10090.iso1	0.28213	0.110358	0.455618	0	0.175482	0.316934	0.51039	0.356706	0.167751	0	0	0.283854	0.237616	0	0.17236	0.136653	0.469696	0.168504	0.153127	0.459739	0	0.295532	0	0.583046	0.123976	0	0
AT4G10090.iso2	0.104856	0.0612965	0.115223	0	0.0125967	0.0961512	0.135831	0.0256782	0.0740013	0	0	0.0490552	0.0755872	0	0.0497342	0.0521496	0.0903215	0.0311646	0.0290423	0.15361	0	0.105318	0	0.0734654	0.0446793	0	0
AT4G10090.iso3	3.65767	3.23157	3.93861	6.09134	3.3948	2.66307	4.93829	3.281	3.509	5.08696	2.98349	3.26712	4.54429	4.24666	3.88975	4.36013	5.13167	4.77734	3.8089	4.47124	4.20572	4.55514	4.01328	4.22462	4.64621	3.64503	3.29229
AT4G10090.iso4	0.803244	0.718544	0.638985	0.796628	0.153723	0.555187	0.765837	0.156153	0.718753	0.669414	0.215332	0.361816	0.630529	0.646613	0.569719	0.674171	0.58188	0.375517	0.371371	0.879119	0.602836	0.80628	0.737411	0.396076	0.656116	0.448264	1.05907
AT4G10090.iso5	1.01237	1.61746	1.43239	1.1452	2.18875	1.9205	0.675871	1.10417	1.09232	0.642681	1.48716	1.62985	2.21042	2.35196	0.965147	1.94431	1.19635	0.693577	1.57233	2.06353	0.720729	0.856262	2.60608	2.41001	2.28938	2.29182	2.31244
AT4G10090.iso6	0.0750543	0.0589888	0.180755	0	0.12219	0.273384	0.0804684	0.140909	0.0635751	0	0	0.126892	0.133045	0	0.0431232	0.0699174	0.131653	0.0272973	0.0614835	0.256566	0	0.0604546	0	0.357794	0.0665059	0	0
AT4G10090.iso7	0.486107	0.172163	0.475365	0	0.287482	0.85948	0.408707	0.938172	0.763372	0.198967	0.207617	0.216059	0	0.274425	0.65869	0	0	0.265782	0.262569	0	0.312962	0	0	0	0.202408	0.350003	0.473237
AT4G10100.iso1	21.7873	17.8914	14.326	18.5378	20.128	18.058	17.2255	19.6976	18.2683	18.007	20.3056	20.667	18.34	19.1768	14.2577	12.0368	21.1826	12.2958	26.9248	15.0029	17.2585	19.2403	18.3083	15.5327	14.9569	28.1282	21.4485
AT4G10100.iso2	12.8975	14.3559	15.3209	11.7043	17.8764	19.4071	17.8293	14.0921	16.7489	13.2694	15.2871	16.0318	10.8399	14.7551	11.4206	13.1039	11.9955	9.01785	13.295	15.3947	15.7786	10.8711	12.4161	11.3036	14.9804	17.7538	16.0441
AT4G10100.iso3	5.67876	8.44035	6.66694	7.35181	4.32446	8.29936	6.08533	5.05755	4.33469	6.61014	8.80609	6.91964	5.23074	10.0163	6.87835	6.29428	8.52983	7.04332	3.95443	9.49034	8.30081	10.5023	10.5377	4.91017	7.19095	9.48798	8.38308
AT4G10100.iso4	3.59138	2.58695	3.666	3.1482	2.86163	3.56283	3.73662	2.73153	3.47152	3.67516	1.88599	3.08629	3.51316	2.14064	2.51274	2.58632	1.76135	1.66797	1.68327	3.32984	1.31224	2.67206	4.29029	2.41598	3.47766	4.79191	3.26174
AT4G10100.iso5	0.679193	1.54824	0.709753	0	1.53009	1.59962	0	1.32425	0.813493	0.409463	0.557525	1.40252	1.54035	0	0.453716	0	0.944287	0.360865	0	1.13485	0.582929	0	0.603179	0.735199	0.471202	0.65544	0
AT4G10100.iso6	1.30663	1.09912	2.09358	1.30014	1.42671	0.65481	1.13771	2.24294	0.632687	0.422997	0.867251	0.452288	0.734118	1.18499	0.802077	1.785	2.33299	1.20267	1.624	1.92218	0.720584	1.8562	0.492162	1.37519	0.89405	0.810701	0.351724
AT4G10110.iso1	1.511	0.853734	0.909988	0.83389	0.358237	0.647009	0.879622	0.255306	0.557237	0.473187	0.654604	0.678505	1.26641	0	0.747406	0.828594	1.13682	0.150317	0.44416	0.835034	0.681981	0.564211	0.290616	0.856136	1.2245	0.655482	1.37569
AT4G10110.iso2	25.7739	24.3306	27.8053	29.4955	22.7802	19.1952	24.6569	21.1764	22.8827	26.3296	25.9274	23.0751	23.5735	25.5507	26.4661	25.3492	26.424	27.5443	22.6809	25.882	27.2267	25.0376	25.4295	27.6083	24.0214	21.6885	22.01
AT4G10112.iso1	0	0	0	0	0	0	14.4546	0	0	0	0	0	0	0	0	0	0	0	0	0	0	0	0	0	0	0	0
AT4G10115.iso1	0	0	0	0	0	0	0	0	0	0	0	0	0	0	0	0	0	0	0	0	0	0	0	0	0	0	0
AT4G10120.iso1	6.42355	0.893801	1.43767	7.19012	3.24256	0.0334939	4.3145	0.79864	2.91285	2.78785	0.91236	4.25027	2.7048	1.78331	2.49094	2.32066	0.5483	0.689098	3.17746	0.727377	2.8589	3.68439	1.87361	3.72982	4.28639	0.76833	2.35186
AT4G10120.iso2	0.519342	0.44994	2.6767	3.15334	2.08372	4.16711	4.40393	0.996854	4.45135	3.92356	3.16575	3.54518	5.14495	3.36182	2.50757	3.71048	1.29812	4.14341	2.27256	0.925204	1.8323	3.96895	0.511508	0	4.87494	0.611036	4.65985
AT4G10120.iso3	1.1081	1.1324	2.94e-10	0.0001118	8.16e-05	1.44158	1.38987	0.696691	6.67e-06	1.46034	0.00701641	3.98e-07	0.905331	0.585072	1.96e-10	1.42388	1.16209	0.0030952	1.81057	1.53665	0.000799964	0.00021298	1.20478	0.763407	0	1.0116	0.000104698
AT4G10120.iso4	0.206192	0.200254	0.0613525	0.175551	0.220488	0.0596731	0.196933	0.121277	0.295736	0.101912	0.0482756	0.0505913	0.101345	0.167546	0.190545	0.383973	0.0542618	0.0956421	0	0.160611	0	0.0476433	0.146656	0	0.0467453	0.053212	0.129097
AT4G10130.iso1	5.127	3.112	6.05617	0.415643	5.60886	5.82e-05	1.24611	0.522574	2.8563	4.97097	0.00925937	1.25176	4.89872	5.32157	4.83061	0.265184	2.63466	7.93897	2.70262	5.31473	3.15167	4.17254	5.30142	1.37297	5.05395	6.64112	3.96476
AT4G10130.iso2	0	0	0	0.235078	0.470921	0	0	0	0.203996	0.217214	0	0	0.409842	0.252797	0.199018	0.223308	0.226007	0.203289	0	0.214333	0	0.202706	0.212587	0	0	0.232037	0
AT4G10130.iso3	4.64559	6.49117	4.91696	9.91284	2.55301	10.5373	8.41223	8.82943	7.01245	5.02683	9.44387	7.64377	4.59668	5.1216	6.31572	9.22453	8.17935	2.30946	4.04353	6.30805	7.47796	4.41124	7.2368	9.38804	5.25958	5.21017	8.27082
AT4G10140.iso1	30.5205	32.9486	32.1464	33.4488	30.3937	30.8932	30.0736	30.5214	31.5033	33.6233	31.0566	33.0738	30.5997	27.725	33.5303	33.8579	31.1522	30.2586	27.3435	28.1911	29.4037	28.7505	28.9735	26.8844	30.4203	27.0192	25.0313
AT4G10150.iso1	2.69225	8.52768	6.36815	1.45006	7.39455	3.4763	2.41461	4.8544	1.80253	1.60206	2.06108	1.4016	1.55004	2.92926	2.04344	1.88469	3.84648	2.27623	1.24254	4.17735	4.62837	1.94594	3.83435	3.93287	2.37987	3.65943	1.69423
AT4G10160.iso1	2.62676	7.55768	5.34401	1.12887	8.39327	3.89616	1.95475	7.82137	3.91941	1.65418	3.48833	2.59682	1.68682	2.86939	2.7024	1.88779	4.08059	4.13593	1.91953	5.19896	5.00444	2.62485	5.59793	4.03116	3.48349	2.9092	2.47984
AT4G10170.iso1	11.6961	14.88	14.5811	13.9921	14.2891	16.923	9.71472	12.854	13.4987	12.4032	10.8688	13.0211	11.5376	15.1266	18.3724	9.9713	14.9931	11.5067	6.10571	15.3641	16.7397	9.8294	15.6888	13.6581	17.0093	18.9934	17.4071
AT4G10170.iso2	1.84698	2.79411	3.34544	0.708016	3.82637	1.14266	1.14904	3.46642	2.5574	0.928189	3.73061	2.80086	2.82933	1.05215	3.05909	3.99042	5.49339	3.52132	2.13739	5.13897	1.89562	5.21378	5.74049	4.4496	1.76157	4.28346	2.38307
AT4G10170.iso3	0	0	0	0	0	0	0	0	0	0	0	0	0	2.00673	0	0	0	0	2.06901	0	0	0	0.559494	0	0	0	0
AT4G10180.iso1	0.208633	0	0	0	0.430483	0	0	0	0	1.00154	0	0	0	0	0	0.418895	0	0	0	0.173311	0.42862	0	0.223885	0.239134	0.579725	0.205259	0
AT4G10180.iso10	0	0.186784	0	0.208629	0	0	0	0	0	0.176487	0.216998	0	0.214158	0	0	0.200695	0	0.166397	0.526112	0	0	0	0	0.27604	0	0	0
AT4G10180.iso11	0.531827	0.305165	0	1.2719	0.4644	0	1.48218	0.871851	0.608896	0	0.341169	0.409191	0.686173	1.11212	0.774463	0.352158	0	1.08312	0.56273	0.777931	1.16008	0	0	0	0.285262	0.402448	0
AT4G10180.iso12	0.927539	1.08647	0	1.39152	0.796576	0.955284	0.800086	1.02248	1.34446	0	1.50142	0	0.587674	0.72628	0.826825	0.451908	0.202092	0.59679	0.438949	0	0.521368	0.334832	0.351119	1.59194	1.03204	0.495302	0.521085
AT4G10180.iso2	0	0	0	4.1e-06	1.88e-06	0	0	0	0	0	0	0	0.000548312	1.32e-09	0	2.61e-08	1.15e-06	0	2.82e-10	0.0221013	5.81e-09	0.17274	0	0	0	0	0
AT4G10180.iso3	3.72908	2.81438	2.27901	5.02659	5.25894	3.03182	5.33223	2.81532	2.92704	4.83064	2.20522	4.59009	5.90031	4.2969	3.25729	5.23434	6.44816	5.4133	3.94704	3.67159	4.21964	5.7514	3.33902	5.0454	4.11756	2.17101	3.34175
AT4G10180.iso4	0	0	0	2.83e-06	1.78e-06	0	0	0	0	0	0	0	0.000378655	1.66e-09	0	2.78e-08	1.32e-06	0	3.18e-10	0.0100056	5.8e-09	0.0915272	0	0	0	0	0
AT4G10180.iso5	0	0	0	1.31e-05	1.26e-05	0.849686	0	0	0	0	0	6.38e-06	0.000327181	3.66e-09	2.28e-08	4.2e-08	3.01e-06	0	2.5e-10	0.0385731	1.7e-08	0.415893	0	0	0	0	0
AT4G10180.iso6	0	0.177789	0.201348	0.176833	0.173015	0	0	0.331257	0	0	0	0	0.689826	0.282308	0	0.17198	0.173687	0.182093	0.259218	0.470644	0.223879	0.220248	0	0	0.504723	0	0
AT4G10180.iso7	0.317528	0.3325	0	0.460581	0.376585	0.279889	0.357709	0.38296	0.376681	0	0.390353	0	0.277118	0.307824	0.263243	0.203441	0.124319	0.2848	0.164285	0	0.202683	0.171714	0.112215	0.623468	0.386418	0.140377	0.167967
AT4G10180.iso8	25.1663	20.6631	26.6153	32.0992	19.5213	20.1895	24.5463	14.4087	23.5507	25.6167	16.2607	20.307	27.4093	18.7125	24.8082	30.739	19.9592	24.0519	22.6186	20.5475	19.7516	22.4053	20.3793	20.7031	27.7251	15.011	22.4806
AT4G10180.iso9	0.0134121	2.11e-09	1.22956	0.804735	1.80364	0.270367	2.17589	0	0.555913	1.11806	0.488175	1.56949	0.56412	1.72447	1.43058	0.616095	0.812688	1.69305	0.58308	0.907406	1.52772	0.475718	0.621213	1.25287	5.84e-06	0.201461	0
AT4G10190.iso1	0	0	0	0	0	0	0	0	0	0	0	0	0	0	0	0	0	0	0	0	0	0	0	0	0	0	0
AT4G10200.iso1	0.160069	0.0193172	0.0441869	0.135882	0.135022	0.208253	0.161781	0.0689631	0.157409	0.0835328	0.102817	0.123482	0.138365	0.0247275	0.0383908	0.215364	0.0650773	0.0787903	0.109648	0.0412918	0.0706788	0.0584693	0.102763	0.134027	0.0795347	0.0446641	0.078894
AT4G10201.iso1	0	0	0	0	0.0733745	0	0.0670176	0	0	0	0	0	0	0	0	0.0722566	0	0	0	0	0	0	0	0	0	0	0
AT4G10210.iso1	0	0.0281653	0	0.0330113	0.0316335	0	0	0	0	0	0	0	0.0288771	0	0	0	0	0	0	0	0	0	0	0	0	0	0
AT4G10220.iso1	0.0355796	0	0	0	0	0	0	0	0	0	0	0	0	0	0	0	0.0336515	0	0	0.032172	0	0	0	0	0	0	0
AT4G10230.iso1	0	0	0.0859006	0	0	0.110421	0	0	0.100427	0	0	0	0	0	0	0	0	0	0	0	0	0	0	0	0	0	0
AT4G10240.iso1	26.4429	6.24595	15.0089	25.438	11.6051	11.6241	27.7825	4.42693	6.64014	9.39195	3.7871	4.89489	13.6359	6.86259	8.10097	23.1738	14.3123	11.6565	16.8255	16.602	9.28452	18.713	7.36021	13.3053	38.8236	9.11335	32.4679
AT4G10250.iso1	5.77453	1.42804	4.24332	5.36087	2.3995	2.54078	5.15887	2.1859	1.93435	3.06694	2.17993	2.73838	3.38856	4.69493	3.75444	3.20133	2.13256	2.36697	2.9301	4.26812	1.50879	5.01155	2.88792	3.24017	4.39221	1.90679	3.34744
AT4G10260.iso1	0	0	0.0925753	0	0.052357	0	0	0	0	0	0	0.0961058	0	0	0.141766	0	0	0	0	0	0	0.107549	0	0	0.0562421	0.181226	0
AT4G10260.iso2	0.0774515	0.227733	0	0	0.164057	0	0	0	0	0	0.404145	0.239529	0	0	0	0	0.322259	0	0	0	0	0.229656	0	0	0.0604436	0	0.0642769
AT4G10260.iso3	0.0933446	0	0	0.1809	0	0.324297	0.312121	0.271514	0.248798	0.268124	0.0614281	0.484767	0.126709	0.17802	0.392147	0.101293	0.286104	0.185148	0.0816593	0.383182	0.2196	0	0.299585	0.37142	0	0.419382	0.366886
AT4G10265.iso1	3.55936	4.24369	3.62241	3.10114	3.64105	4.32841	4.86832	5.05661	4.82465	3.50623	10.629	30.1132	2.03414	9.45258	21.7965	2.905	5.76162	5.53842	2.56677	6.43423	3.33283	2.4129	6.47524	7.13947	3.8023	3.38858	3.34778
AT4G10270.iso1	32.3946	22.5689	18.1034	26.4298	21.2974	39.7978	51.4133	30.4464	22.692	25.2678	61.156	124.429	23.3446	36.2589	128.939	19.6098	34.011	47.6868	14.1433	36.9351	24.5449	18.1443	32.0085	48.7015	19.5399	19.8721	24.3364
AT4G10280.iso1	17.3839	21.5294	23.2351	18.1033	19.7784	23.4371	12.6805	17.3393	20.7411	16.218	17.2322	18.5154	19.8047	18.0155	14.999	21.4058	19.5939	16.572	15.8148	20.0693	16.6503	19.5797	22.1231	15.0512	21.484	22.4861	18.1016
AT4G10290.iso1	0	0	0	0	0	0	0	0	0	0	0	0	0	0	0	0	0	0	0	0	0	0	0	0	0	0	0
AT4G10290.iso2	0	0	0	0	0	0	0	0	0	0	0	0	0	0	0	0	0	0	0	0	0	0	0	0	0	0	0
AT4G10300.iso1	40.7222	23.8789	33.3498	39.6858	27.4449	36.0364	46.5263	21.3712	29.0189	34.0538	28.3449	32.1243	39.894	40.4024	41.9673	50.2857	38.3487	46.4351	30.2486	28.668	33.9457	31.6067	28.5535	47.3567	32.9272	26.3828	40.4843
AT4G10305.iso1	0.191351	0.165569	0	0	0	0	0	0	0.16804	0.179947	0.16842	0	0	0	0	0	0	0	0	0	0	0	0	0	0.173387	0	0
AT4G10310.iso1	3.01016	2.14299	2.09373	3.08092	2.79277	2.77448	3.01643	2.22495	2.40587	4.57424	3.01255	2.59364	3.03996	3.15557	3.11562	2.79054	2.39958	2.01962	2.69759	1.91098	2.14623	3.58284	2.20255	2.11658	3.62127	1.44881	1.69725
AT4G10320.iso1	39.071	36.726	37.0411	47.5493	31.8591	23.8037	43.8224	28.2171	30.5851	39.6919	34.8334	29.0241	43.2947	34.0874	36.4691	40.6445	40.2729	43.9328	32.1258	32.903	38.1775	36.8095	35.6736	40.6804	42.6278	30.6688	38.6177
AT4G10320.iso2	0.0744267	0.098856	0	0.0391012	0	0.0390927	0	0	0.0331972	0.0689215	0.0342661	0	0.0312425	0.12836	0	0.0710665	0	0.0315636	0	0.0368721	0	0.0639926	0.0333415	0	0.0637596	0.0755074	0
AT4G10330.iso1	21.0622	18.5485	17.267	20.9329	16.303	20.4244	18.418	21.2614	18.8512	16.9567	17.8225	20.1913	17.1486	16.216	15.8675	15.7132	18.6189	18.1066	12.8831	19.8281	19.1837	16.9028	16.6945	17.9741	19.7776	18.1381	18.4728
AT4G10330.iso2	0.320885	1.07222	1.32736	0.326195	0.269673	0	0	0.279778	0.29363	0	0.244657	0.851706	0.27807	0.263662	0.228083	0	0.589977	0.675675	0	0.617074	0.986214	0.537279	0.542827	1.29344	0.257212	0.326299	0.63981
AT4G10330.iso3	3.82483	3.83383	3.39007	4.92407	2.57568	5.03395	4.40394	2.86016	4.26499	4.02254	3.51127	1.81533	3.28552	3.13736	4.13116	3.97422	3.71408	2.07798	1.86751	4.55095	2.53023	2.39096	3.18135	2.65026	3.39052	4.44827	2.7544
AT4G10340.iso1	0.787993	0	0.237444	0	0	0	0	0.360993	0	0.447364	0.215198	0.216453	0.643552	0.628327	0	0.251188	0.509992	0.661297	0	0.486021	0.5058	0.45794	0.988077	0.303344	0	0.537009	2.1732
AT4G10340.iso2	0.531071	0.179155	0.371243	0.686773	0.527001	0.571921	0.563139	0.556176	0	0.59958	0.547709	0.603745	1.16658	1.50783	1.69279	2.06308	0.523679	0.693967	0	0	0.801197	0.663442	0.795288	2.76357	0.891898	0.552432	2.35269
AT4G10340.iso3	363.41	181.445	280.912	381.471	365.761	272.647	583.275	226.223	272.36	393.456	320.834	415.692	918.456	888.726	895.884	1085.44	799.532	930.812	537.183	614.418	546.046	428.687	498.797	1315.19	819.336	659.934	1713.69
AT4G10345.iso1	0	0	0	0	0	0	0	0	0	0	0	0	0	0	0	0	0	0	0	0	0	0	0	0	0	0	0
AT4G10350.iso1	2.17553	1.79923	2.5042	3.72499	1.19645	2.22712	2.07696	0.629543	3.33711	2.15504	1.68808	1.5591	2.48507	0.931514	1.30127	3.04705	3.376	2.57181	1.23526	1.55555	2.16656	0.977116	0	1.64745	0.939614	0.973743	1.73098
AT4G10350.iso2	0	0	0	0	0	0.561176	0	1.10623	0	0	0	1.1e-08	0.315394	0	0	0	0	0	1.59775	0	0	6.65e-07	1.93868	0	0.109651	0.431392	0
AT4G10360.iso1	33.9599	41.8736	40.3459	30.241	34.9701	38.1938	31.4672	39.3285	36.7233	34.8152	43.3881	36.2355	29.9071	29.8666	36.0416	37.031	42.5571	31.2506	25.5025	36.764	36.0279	37.8972	41.1837	35.7807	33.1397	34.9822	29.5013
AT4G10360.iso2	3.13168	7.87172	4.01972	5.1903	1.63807	3.00012	3.13398	4.97995	2.48162	6.1524	3.07375	4.56373	5.94147	4.48944	5.43376	2.7642	5.75583	3.10792	2.03325	6.48104	6.17586	3.64239	6.57792	5.84305	6.51561	7.00083	2.35884
AT4G10360.iso3	2.65465	3.2674	4.65265	2.45312	2.44775	0.651538	1.54792	4.17275	3.22764	3.33136	1.17093	1.36241	4.76225	3.54401	2.74736	3.51073	0.623515	2.69567	1.57241	2.75781	2.96801	0	6.5092	1.6778	3.83431	2.87472	1.50092
AT4G10370.iso1	3.06626	3.59837	2.7204	2.86115	2.03451	1.6208	1.90722	2.83115	1.96049	2.84837	5.03383	3.73736	2.56246	2.40869	2.2026	2.43093	2.9321	3.099	1.82687	2.14945	2.84373	1.8819	2.52732	1.72375	1.65884	1.65518	1.24535
AT4G10380.iso1	39.5124	50.8004	40.9918	31.5285	35.719	38.7594	31.7259	45.8284	51.0318	39.3591	95.7944	115.322	30.3476	63.3571	67.2123	34.5029	47.9657	48.0354	36.9674	46.9935	52.0819	35.0006	39.5117	32.0064	24.8841	32.2547	24.7779
AT4G10390.iso1	4.75373	6.61855	5.33477	4.85318	6.65898	7.21122	5.34787	8.716	9.37652	5.81898	8.8037	9.01698	5.17127	10.5821	10.5783	6.00617	6.89852	10.4742	5.50529	9.10402	7.33734	6.67419	8.27891	9.09834	8.04716	7.35829	8.94781
AT4G10390.iso2	0	0	0	0	0	0.268872	0	0	0.15314	0	0	0	0	0.568756	0	0.314665	0.136164	0	0	0	0	0	0	0.367894	0.293442	0	0.391252
AT4G10400.iso1	0.151002	0.205226	0.162747	0.279609	0	0	0.257549	0	0.235116	0.151072	0	0.13694	0.123138	0.142734	0.212454	0.180841	0	0.118834	0	0.298145	0	0.167861	0	0	0.489376	0	0
AT4G10400.iso2	0	0.0972113	0	0	0	0.301725	0.358473	0	0	0	0	0	0	0	0.0886375	0.154431	0.334165	0	0	0	0	0.137559	0.330109	0	0	0	0.403868
AT4G10400.iso3	3.43374	2.04978	3.55217	5.55941	2.70599	2.64209	3.8332	2.6394	3.11991	3.71465	2.48833	2.7175	4.5953	3.28527	3.38256	3.94065	2.97669	3.89567	3.36278	3.02616	3.09438	3.70219	2.96059	3.5821	4.22811	2.35911	3.17767
AT4G10410.iso1	0.0634486	0	0	0.0637762	0	0	0.111735	0	0	0.0590636	0	0.113533	0	0	0.0541429	0.0602244	0	0	0	0.0573687	0	0.0547211	0.0587504	0.0740751	0	0	0.0720683
AT4G10414.iso1	0	0.17823	0	0	0	0	0	0	0	0	0	0	0	0	0	0	0	0	0	0	0	0	0	0	0	0	0
AT4G10420.iso1	1.74572	0.34084	0.735465	0	0.738492	1.31364	0.784658	0.949255	0.534008	0	1.17855	0.559058	0.097949	1.07174	0.741912	1.29153	0.451304	0.682234	0	1.32923	0.949692	0.960028	0.0601556	0.838483	0.633931	0.525768	0.100344
AT4G10420.iso2	0	0	0	0	0	0	0	0.216571	0	0	0	0	0.22804	0	0	0	0.212663	0	0	0	0.215866	0	0	0	0	0	0
AT4G10420.iso3	1.93172	1.77719	3.08401	3.74725	2.38268	2.59108	3.933	1.54724	2.64749	2.49478	1.49197	2.04065	3.20788	1.69982	1.74612	2.59606	2.33815	2.32004	2.14512	2.22169	1.47922	2.30112	2.46434	2.77594	2.7418	1.62211	2.50054
AT4G10430.iso1	1.1287	1.25033	0.217065	0.841095	0.129388	1.00061	5.52e-07	0.0930158	0.348231	0.361627	0.645431	0.728878	0.234877	0.884302	0	0.53977	0.0244963	0.346715	1.31e-08	0.577094	0.537937	0	0	0	0.0366873	0.672793	0.473323
AT4G10430.iso10	0	0	0.250045	0	0	5.62e-06	0	0.612029	0.0262441	0	0	5.17e-06	0.0784062	2.97e-09	0.32038	0	0.294783	0	0	0.214794	0	0	0.446637	0	0.241261	4.97e-08	0.0136221
AT4G10430.iso11	0	0.128888	0.340644	0.187251	0	0	0.385085	0.323397	0.455774	0.156529	0.753045	0.227041	0.298103	0.598689	0.159924	0.180216	0.461636	0	0.815117	0.819482	0.367661	0.140406	0.109186	0.419023	0.133623	0.369407	0.496048
AT4G10430.iso12	0	0	0.348301	0	0.00308499	0	0.62382	0.642021	0	0.506171	0	0.330558	0.288466	0	0.378682	0	0.287516	0	0	0	0	0.164891	0.152499	0.47177	0.292763	0	0
AT4G10430.iso2	1.36438	0	0	0.557741	0.346984	0.224667	0	0.51519	0.806239	0	0.322165	0.832557	0.488102	1.24661	0.375747	0.738287	0.463021	0	0	0	0	0.190327	0.504089	0.00502674	0	0	0
AT4G10430.iso3	0.840338	0.431681	1.32808	1.28319	0.637405	1.97294	0.669605	0.748151	0.549975	0.625859	0.82289	0.835829	1.2865	0.848908	0.507637	0.776477	1.12556	1.22222	1.3015	0.58761	0.262434	0.307617	0.317213	1.1274	0.616823	0.305242	0.597062
AT4G10430.iso4	0.00849415	0	0	0.00531358	0.00287816	0.00587992	0	0.00543304	0.00685895	0	0.00364919	0.00938184	0.00866902	0.00815603	0.00253341	0.00645617	0.0090764	0	0	0	0	0.00075788	0.00310344	5.94e-05	0	0	0
AT4G10430.iso5	25.5305	26.0064	23.5637	26.1461	21.0365	24.2149	25.0643	22.5597	24.8781	30.864	28.3428	26.0123	30.2203	22.6575	28.0223	27.1772	22.8822	20.7956	20.7281	20.2987	22.4544	21.8895	20.5175	19.147	21.527	18.0713	15.992
AT4G10430.iso6	0.553575	0.360284	0	0.425078	0	0.337949	0	0.00026584	0	0	0.779132	0	0	0.256577	0	0.761482	0.0776669	0.2922	0	0.35719	0.37119	0	0.172525	0.137907	0.106641	0	0
AT4G10430.iso7	0.742241	0.9633	2.01012	2.07108	1.32895	0.956222	1.6201	0.687312	1.1279	1.74613	0.5427	1.87943	1.84382	0.993375	1.08788	1.44654	1.36029	0.754864	0.516246	1.46575	1.09334	1.92431	1.05773	0.743852	1.45551	1.16873	1.18932
AT4G10430.iso8	0	0.382278	0.594539	0	0.159154	0	0	0.563567	0.898018	0.342462	4.02e-05	0.52103	0.320406	4.74e-10	0.30683	0.516707	0.185283	1.68e-07	0.247122	0.310599	0	0.618321	0.34677	0.930856	0.631399	0.319473	0
AT4G10430.iso9	0.407487	0.157198	0.501678	1.01055	0.856854	1.07331	1.1769	0.103674	0.498278	0.818416	0.00798561	1.00474	1.39094	0.00168144	0.202279	0	0	0.950653	0	0.0586233	0.367668	1.36444	0	0.51957	0.374836	0.473225	0.37318
AT4G10440.iso1	0.101769	0.0146452	0.0164661	0.103396	0.016171	0	0.119794	0.0129741	0.0445213	0.0319038	0.0149624	0	0.045221	0	0.0145775	0.177514	0	0.0147472	0	0.0153031	0	0.0146274	0.0157938	0	0.0608634	0.0165176	0
AT4G10450.iso1	51.2422	47.9936	61.497	58.6942	39.7888	34.4314	53.8264	36.7345	34.5144	48.8146	50.4414	33.8275	47.2664	49.177	41.2288	54.2445	73.0084	57.4031	42.2197	45.3053	49.4734	43.7789	48.6711	65.01	46.5456	40.3363	57.8712
AT4G10450.iso2	0.244701	0.368465	0.775942	0.457613	0.452398	0.597351	0.629991	0.489145	0.585606	0.415099	0.230008	0.6852	1.3258	0.667339	0.762125	0.874089	0.539813	0.516838	0.609569	1.15389	0.383398	0.591057	0.608295	0.899173	0.904511	0.356351	0.856346
AT4G10457.iso1	0	0	0	0	0	0	0	0	0	0	0	0	0	0	0	0	0	0	0	0	0	0	0	0	0	0	0
AT4G10460.iso1	0	0	0	0	0	0	0	0	0	0	0	0	0	0	0	0	0	0	0	0	0	0	0	0	0	0	0
AT4G10465.iso1	0.131617	0.170773	0.127919	0.201906	0.062494	0.27919	0.233363	0.201425	0.115624	0.186643	0.0581663	0.234864	0.234971	0.200825	0.170513	0.125433	0.123897	0.173067	0.229137	0.118832	0.13661	0.113269	0.306321	0.308844	0	0.127606	0.0739146
AT4G10470.iso1	2.9346	2.10929	3.30963	6.35672	2.54726	2.92715	4.55838	2.0175	2.93057	3.7181	2.48697	2.33489	4.783	2.05695	3.36153	5.10893	3.43289	1.44917	3.1158	2.71362	1.92083	3.42247	3.0791	3.89421	3.63242	2.91398	1.93054
AT4G10470.iso2	0.487015	0.474184	0.257542	0.801261	0.415171	0.168062	0.426821	0.849058	0.409384	0.289997	0	0.942551	0.49036	0	0.600548	0.150891	0.290456	0.14382	0.895899	0.538784	0.482869	0.310956	0.176317	1.38845	1.9467	0	0.841018
AT4G10470.iso3	5.49067	5.21861	6.21499	6.11431	5.94843	5.39643	7.56825	3.49925	5.52516	6.56423	3.8249	5.41729	6.98922	6.13473	6.83441	7.96419	5.83413	8.86068	3.96137	6.18213	6.29899	4.70786	4.49213	6.1678	4.80101	3.13778	6.90904
AT4G10480.iso1	1.77108	2.03302	1.39571	2.12379	0.86478	1.82508	2.89126	1.67279	0.906437	1.24306	2.1901	1.8003	2.84168	2.75315	0.912478	2.45318	2.43853	2.28714	2.36455	2.33991	2.62486	1.83207	2.91792	2.56591	1.78336	0.876756	2.03471
AT4G10480.iso2	190.004	169.31	212.844	249.332	170.013	179.434	234.104	149.159	163.015	201.88	170.79	171.792	231.829	229.736	219.703	201.52	222.171	248.241	193.938	156.818	180.656	161.197	164.842	205.592	173.378	123.355	159.761
AT4G10490.iso1	0	0.0263394	0.0295075	0.124085	0.0575112	0.076169	0	0.0232962	0	0.114929	0.0266699	0.0540337	0.108603	0	0	0	0	0	0.0350817	0	0	0.0262574	0	0.035408	0	0	0
AT4G10500.iso1	0	0	0.404904	0	0	0.306752	0.367312	0	0	0	0	0	0.355612	0	0	0	0.274366	0	0	0.169327	0	0.260082	0.296362	0	0	0	0.313912
AT4G10500.iso2	4.36733	4.95286	2.07866	2.44738	2.78274	1.59597	3.7933	2.67859	2.71765	5.04604	3.33192	2.33329	6.68293	1.24868	1.26613	4.38707	1.88536	0.625358	2.5802	0.46656	1.09489	2.85809	0.602971	0.898489	4.79814	2.80788	1.98783
AT4G10507.iso1	0.261323	0.457444	0.256018	0.134233	0.123727	0	0.115636	0.202124	0.347542	0.498031	0.578307	0.352007	0.234648	0	0.227369	0.747875	0.370635	0.228846	0.149905	0.237822	0.543415	0.225861	0.370274	0.153183	0.35357	0.127312	0.291855
AT4G10510.iso1	0	4.5e-06	0	0.00214648	0	0.0600064	0	0	0	1.32e-06	2.65e-06	0	1.16e-06	0.0854103	2.61e-10	1.52e-07	0	0.00565569	0	0	0	0	1.19e-10	0.0174885	0.00711758	1.38e-09	0
AT4G10510.iso2	0	0	0.219456	0	0	0	0	0	0	0.368303	0.720602	0	0.290629	0	0	0.416715	0	0	0.240232	0	0	0	0.269874	0	0	0.32251	0.295579
AT4G10510.iso3	2.59973	3.43528	3.04962	1.20939	2.25594	1.20577	1.77211	2.48373	2.08334	2.00664	2.25772	1.52386	1.38974	1.39852	0.978214	1.19474	2.65671	0.596545	1.2456	2.52706	2.56567	1.46932	2.93774	1.54301	1.7229	4.95791	4.4147
AT4G10520.iso1	0.0133978	0	0	0	0	0	0	0	0	0	0	0	0	0	0	0	0	0	0	0	0	0	0	0	0	0.0192581	0.0213061
AT4G10530.iso1	0.117264	0.103806	0.0578847	0.0306488	0.0279002	0.0122926	0.0263036	0.0114518	0.0262213	0.0283747	0.0521309	0	0	0.0147887	0.0517227	0.0425594	0.153687	0	0	0.0536448	0.0307954	0.0385602	0.112261	0.0346561	0.0673463	0.699645	2.65616
AT4G10540.iso1	0	0	0	0	0	0	0	0	0	0	0	0	0	0	0	0	0.0133534	0	0	0	0	0	0	0.0165631	0	0	0
AT4G10550.iso1	0.00355258	0	0.0109673	0	0.00454259	0.60771	0	2.47e-10	5.25e-05	2.16e-09	0.00318372	0	0	0.000214519	0	0	3.09e-10	1.23119	5.59e-08	2.24e-10	0.0162819	0	0.000134259	3.19e-05	0.882206	0	0.437154
AT4G10550.iso2	0	0	0	0	0	0	0	0	0	0	0	0	0	0	0.162337	0.192637	2.85e-10	0.220861	6.95e-08	0.766025	0	0	0.208912	0.246312	0.385282	0	0.806372
AT4G10550.iso3	3.66225	3.33798	3.03371	3.87776	3.54908	1.40306	2.90956	2.7262	3.23287	3.84324	3.09387	3.23372	3.94593	3.91768	4.88772	4.40784	4.32497	3.33929	3.41421	2.87125	3.90514	4.05169	3.06107	3.55564	2.93278	3.46138	2.74281
AT4G10550.iso4	0	0.200221	0.849543	0	0	0	0.344264	0.222188	0	0	0.236933	0	0.351761	0	0	0.250815	0.263603	0.302786	0.275934	1.23e-10	0	0	0.304229	0	1.05e-08	0	0.000117587
AT4G10560.iso1	5.95945	4.42282	5.88046	8.92585	5.30107	5.65704	6.08347	3.38439	4.68759	5.13254	2.93243	4.63166	6.16005	3.60669	4.56894	6.20639	3.51728	4.07157	5.93107	2.81346	3.96126	4.357	3.45538	3.71215	4.00952	1.82835	2.55096
AT4G10570.iso1	0	0	0	0	0	0.0613625	0	0	0	0.0307102	0.00560842	0	0	0	0	0.00377443	0	0	0	0	0	0.0201391	0	0	0	0	0
AT4G10570.iso2	0.325245	0.58994	0.568448	0	0.310291	0.344699	0	0.37944	0.460838	0.519412	0.134837	0.489879	0.158444	0.378987	0.333373	1.09587	0.156952	0.164778	0.196379	0.135992	0.338766	0.447029	0	0.424823	0.14751	0	0.320599
AT4G10570.iso3	0.065185	0.201488	0.157255	0.136692	0.147562	0	0.12752	0.110699	0.144728	0	0.0877806	0.299902	0.204098	0	0.127244	0.255773	0.0733448	0.130612	0.184804	0.204478	0.152324	0.0705357	0	0.0782424	0.196801	0.237061	0
AT4G10570.iso4	8.60039	8.68668	9.78595	9.41123	9.48936	7.25906	9.27012	8.57767	9.55669	8.66862	9.05146	9.12966	10.1891	8.96345	9.86271	9.34555	9.6356	11.1096	8.07365	9.22745	9.18478	8.88955	9.47705	7.73524	8.79074	7.26703	7.65044
AT4G10570.iso5	0.916066	1.44096	0.640543	1.50788	0.249853	0	0.848817	0.863603	0.785419	0.460633	0.649986	0.791322	0.849859	0.247495	0.863336	0.465278	0.433985	0.208423	0.0297128	0.583462	0.85144	0.434011	0.643686	1.7585	0.905271	1.18336	0.853889
AT4G10570.iso6	0	0	0	0	0	1.07338	0	0	0	0.305117	0.257093	0	0	0	0	0.0230484	0	0	0	0	0	0.202851	0	0	0	0	0
AT4G10580.iso1	0.0496992	0.159272	0.118265	0.103988	0.101709	0.0966369	0.121243	0.121	0.120999	0.0695988	0.129236	0.0670411	0.124514	0.153215	0.151211	0.101068	0.0875131	0.0668156	0.105872	0.218878	0.10649	0.123757	0.1134	0.115456	0.100016	0.137683	0.131251
AT4G10590.iso1	0	0	0.0216128	0.0131511	1.42e-08	5.4e-06	0.0723702	1.87e-06	1.35e-08	0	0	0	3.7e-09	6.2e-06	0.0244244	0	1.05e-09	5.04e-05	0.284541	0.149099	0	0	1.4e-08	0	0	0	0
AT4G10590.iso10	9.51354	10.6732	10.5214	10.1185	9.28474	7.64526	8.03672	7.50766	10.1204	10.189	10.6219	10.8128	10.304	6.72383	9.64388	9.21046	7.76256	8.11161	5.70429	8.50942	10.3407	8.97133	10.4736	8.46648	9.89658	8.55043	9.7492
AT4G10590.iso11	0	0	0.0654252	0.0300078	1.31e-07	0.0846541	0.0511087	1.89e-06	1.82e-08	0	0	0	6.49e-09	7.32e-06	0.182097	0	9.46e-10	2.84e-05	0.246397	0.189045	0	0	1.75e-07	0	1.31e-10	0	0
AT4G10590.iso12	0.575466	0.586697	0.555038	0.36452	0.7248	0.181509	0.173185	0.3779	0.438812	0.200893	0.51221	0.620442	0.256345	0.36904	0.474752	0.346266	0.721567	0.435906	0	0.178253	0.628695	0.359839	0.421798	0.476054	0.668377	0.401575	0.308788
AT4G10590.iso2	0.00620651	0	0	0	0.142929	0.296111	0.00120928	0	0	0	0	0.0027312	0.216365	0.117363	0.215471	0	0.201753	0.074282	0	0.0707158	0.189877	0.171097	0.215131	0.115855	0.00032446	0	0.306581
AT4G10590.iso3	0	0	0	0	0	0	0	0	0	0	0	0	0	0	0	0	0	0	0	0	0	0	0	0	0	0	0
AT4G10590.iso4	0.0903289	0.0913604	0	0	0	0.0019385	0.0897141	0	0	0	0	0.258343	0	0	0	0	0.338546	0	0	0.105487	0	0.0990241	0	0	0.22981	0	0
AT4G10590.iso5	0	0	0	0	0	0	0.195539	0	0	0	0	0	0	0.147807	0.119112	0	0	0	0	0	0	0	0	0	0	0	0
AT4G10590.iso6	1.16e-10	0	2.35e-07	0.141733	0.120177	1.3e-05	0	0	0.303096	0	0.164358	0	0	0	1.23e-05	1.9e-10	0	1.16e-07	0.0119906	0	0	0	0	0	0	0	0
AT4G10590.iso7	0.0105429	0.00279721	0.303484	0	1.07e-05	0.118292	0.00232927	0.14869	0	0.097914	0	0.0685383	0	0	0	0.093634	0	0	0.162462	0	0	7.18e-10	0	0	0	0	0
AT4G10590.iso8	0	0	0	0	0	0	0	0	0	0	0.168401	0	0.0924015	0	2.16e-08	0	0	0.00909789	0	0	0	0	0.0998591	0	0	0.089231	0
AT4G10590.iso9	1.18135	1.1056	0.879222	1.18208	0.235771	0.000166524	2.63611	1.35607	1.12127	1.91745	0.213832	0.398788	0.908439	1.62587	0.354163	1.6321	1.58315	2.7393	3.11792	1.7913	0.0185494	1.53201	0.166052	0.761956	0.552273	0.251394	3.29e-05
AT4G10595.iso1	0	0	0	0	0	0	0	0	0	0	0	0	0	0	0	0	0	0	0	0	0	0	0	0	0	0	0
AT4G10595.iso2	0	0	0	0	0	0	0	0	0	0	0	0	0	0	0	0	0	0	0	0	0	0	0	0	0	0	0
AT4G10596.iso1	0	0	0	0	0	0	0	0	0	0	0	0	0	0	0	0	0	0	0	0	0	0	0	0	0	0	0
AT4G10600.iso1	0.646482	0.413242	0.195763	2.15135	0.415708	0.79191	1.42304	0.478755	0.367496	0.269336	0	0.354503	1.2855	0.749863	0.796056	0.322491	0.738974	0.581027	0.655873	0.687004	0.543808	0	0.137665	0.606628	0.708155	0.521022	0.454688
AT4G10600.iso2	0.924579	0	1.04293	0.620674	0.572747	0.700881	0.788866	0.377353	0.95036	1.32724	0.675811	0.978757	1.05827	0.517764	0.663643	1.73719	0.700852	0.83335	0.524712	0	0.382102	0.70322	0.652669	0.777052	1.16306	0.359469	0.667287
AT4G10603.iso1	0	0	0	0	0	0	0	0	0	0	0	0	0	0	0	0	0	0	0	0	0	0	0	0	0	0	0
AT4G10610.iso1	1.05858	2.51972	2.62336	1.47674	1.56219	1.64487	1.11796	2.47694	3.1627	1.16697	1.20713	2.31657	1.1239	1.80073	0.766341	2.40571	2.65011	1.7652	1.99487	3.02945	1.49204	2.65271	3.20368	1.89674	2.17291	2.95181	3.5781
AT4G10610.iso2	0.847184	0.856581	0.269164	1.29431	2.03935	0.531876	0.89308	1.17588	1.43832	0.719406	0.260179	0	0.250225	0.27857	0.509685	0.277758	1.35865	1.08529	0	0.974492	0.311554	0.635011	1.0347	1.41899	1.91906	1.61902	0.361115
AT4G10610.iso3	0.594261	0.146726	0	0.377396	0.456408	0.133589	0.168926	0.132699	0.320952	0.176797	0.516382	0	0.175741	0.621986	0.166565	0.192307	0.518321	0	0.317016	0	0.1926	0.16905	0.345782	0	0.159871	0.175652	0
AT4G10610.iso4	46.4245	44.9642	48.707	52.1607	48.6368	57.9983	48.578	41.3263	51.1085	45.8903	47.5445	48.8791	38.8629	40.965	38.9078	44.3753	42.2619	46.9327	49.0425	46.064	51.8451	47.1849	43.7647	45.4733	48.7646	55.4214	69.901
AT4G10613.iso1	0	0.0268799	0.0301777	0	0	0	0.027425	0	0	0	0.0273526	0	0	0.0315588	0	0	0	0	0	0	0	0	0	0	0.0279805	0	0
AT4G10620.iso1	4.59082	4.97033	5.30996	6.66511	4.72555	4.40719	5.15182	3.86654	4.43872	5.55147	4.21247	4.09192	5.56094	5.21765	5.27038	5.79714	6.01844	6.91137	4.00146	4.53244	5.88857	4.78276	5.52334	6.37323	5.61688	3.7136	4.55511
AT4G10630.iso1	2.94274	2.23705	3.04707	2.82776	2.30581	2.07374	2.59136	2.1261	1.74631	1.79593	1.8716	1.54315	2.49253	2.30352	1.87276	3.04132	2.9286	2.45063	2.27759	2.17679	2.60362	2.19605	2.05866	2.69343	2.3948	2.25129	2.12858
AT4G10640.iso1	1.22498	2.00636	1.55898	2.18614	0.801914	1.33812	1.2184	1.02117	1.21155	1.35672	1.16666	1.04772	1.79655	0.752463	0.564377	1.8833	2.07188	2.25328	1.23808	0.903459	1.7875	1.12343	0.681882	1.45859	0.880168	0.897149	1.33841
AT4G10650.iso1	0.23716	0.521806	0.000202597	1.23931	0	0.000220888	0.424968	0	0	0.939081	0.687744	0.000466224	1.01894	0.502788	0.60072	0.000187105	0	0.901713	0	0.976475	0	0.955991	1.17517	0.252284	0.832177	0.483298	0.000179055
AT4G10650.iso2	0	0.309028	1.12285	0	0.92901	0.827304	0	0.799687	0.91362	0	0	1.06572	0	0	0.676628	0.922577	0.81111	0	0.572025	0.535124	0.96345	0.198264	0	0.313123	0	0.754992	0.842744
AT4G10650.iso3	0.466156	0.211253	0	0	0	0	0.531409	0	0	0	0	0	0	0.321168	0	0	0	0	0	0	0	8.58e-06	0	0.165006	0.000359266	9.42e-09	0
AT4G10650.iso4	0	0.070292	0	0	0	0	0	0	0	0	0	0	0	0	0	0	2.09e-08	0	0.182677	0	0	7.58e-07	0	0.116285	0	8.01e-09	0
AT4G10655.iso1	0	0	0	0	0	0	0	0	0	0	0	0	0	0	0	0	0	0	0	0	0	0	0	0	0	0	0
AT4G10660.iso1	0	0	0	0	0.042192	0	0	0	0	0	0	0	0.0393828	0	0	0	0	0	0	0	0	0	0.0415145	0	0	0	0
AT4G10670.iso1	0	0	0.0225083	0	0	0	0	0	0	0	0	0	0	0	0	0	0	0	0	0	0	0.0199729	0	0	0	0	0
AT4G10680.iso1	0	0	0	0	0	0	0	0	0	0	0	0	0	0	0	0	0	0	0	0	0	0	0	0	0	0	0
AT4G10690.iso1	1.41228	1.44158	1.50951	2.21763	1.3722	1.15543	1.66037	1.31638	1.32898	1.52081	1.40188	1.39158	2.27757	1.29248	1.13343	1.82591	1.67581	1.05436	1.37176	1.34211	1.31385	1.38662	1.5144	1.69906	1.77903	1.4847	1.21084
AT4G10695.iso1	0.362509	0.0898691	0.251763	0.31731	0.147396	0.0433955	0.319947	0.0795089	0.182028	0.342907	0.0455245	0.0922528	0.185177	0	0.0895156	0.197648	0.0488488	0.135482	0.179839	0.14037	0.107178	0.224119	0.0486664	0.060461	0.187343	0.0505187	0.0581617
AT4G10700.iso1	0	0	0	0	0	0	0	0	0	0	0	0	0	0	0	0	0.057882	0	0	0	0	0	0	0	0	0	0
AT4G10710.iso1	18.3296	20.2404	18.3131	20.6625	17.5385	14.7194	19.4218	14.5689	16.317	20.6601	17.6668	15.122	22.1984	20.9382	21.1584	18.3018	19.0091	20.0201	16.9206	16.4894	20.4183	18.9936	20.2036	17.1231	20.208	16.3804	18.7845
AT4G10710.iso2	0.435848	0.691319	0.542952	0.925329	0.449913	0.343173	0.388304	0.32254	0.383549	0.0957828	0	0.390873	0.645068	0.246613	0.180054	1.16011	0.220453	0.2703	0	0.31422	0.236491	0.183705	0.396565	0.784248	0.577054	0.782326	0.272927
AT4G10710.iso3	2.78e-06	1.9e-05	0.265638	2.72e-10	2.4e-09	0.585068	2.11e-09	0.000291326	4.97e-05	1.45e-10	1.26e-09	0.0283294	2.33e-07	5.32e-07	4.77e-08	8.59e-08	1.63e-06	2.59e-07	0	0.0902026	7.73e-06	1.24e-07	3.27e-09	0.000257122	0	1.44e-08	0.000734598
AT4G10710.iso4	3.281	3.07003	2.52725	3.54032	3.70737	5.11888	2.99613	3.13995	4.0925	1.52156	2.87866	3.09952	0.767263	1.57814	1.54334	3.86579	3.48455	2.66448	4.09137	2.77114	2.41945	3.52694	0.953738	4.4809	3.25938	3.14738	2.85285
AT4G10720.iso1	1.12905	0.974885	0.929621	1.00361	0.680034	0.499946	0.801016	1.03294	0.774131	1.15338	1.55836	1.13882	1.15187	1.68264	1.87886	1.05247	2.06376	1.96565	1.20232	2.33017	2.25947	1.29397	1.7427	1.55028	0.905645	3.52943	4.07776
AT4G10720.iso2	3.11e-10	0	0	0.153853	0	0	0	0	0	0	0	0	0.00442844	0	0	0	0	0	0.0916943	0	0	0	0	0	0	0	0
AT4G10730.iso1	6.43997	5.69835	8.70337	10.1998	4.67121	7.66482	11.0137	3.22771	13.0498	8.92765	4.51401	8.0136	8.7312	1.88432	9.02232	7.34554	5.40422	9.18854	2.00693	6.86148	7.79297	7.38309	5.94206	4.93973	5.21322	2.72542	5.01365
AT4G10730.iso2	14.6637	17.445	13.6032	15.5311	6.11722	5.30544	9.64598	11.1794	12.5478	17.1451	12.2905	14.392	17.0699	8.97999	11.5922	14.2578	15.8701	11.0319	6.764	14.5598	15.8628	17.7493	16.9131	12.2057	14.302	7.54409	13.0943
AT4G10730.iso3	1.95816	0.856338	2.56457	0.819606	13.9774	7.90802	4.30959	3.50879	0.196274	1.62917	2.61209	0.0749345	1.70476	9.9346	4.05577	8.21037	2.18171	2.25918	12.6188	0.642434	0.0569618	0.251335	0.147212	2.31341	6.75632	8.85581	1.54986
AT4G10730.iso4	1.61868	0.579237	0.497285	1.28928	1.01302	1.33446	0.99372	0.544127	0.973224	1.69852	0	0.392172	2.17537	1.1812	0.607965	1.45915	1.38606	0.628095	0.958731	0.716345	0.704591	1.13907	0.945051	0.383691	2.50627	0.99268	0.683193
AT4G10730.iso5	0	1.46644	0.549564	1.23234	0	0.969005	0.43487	1.17282	0.607096	0	0	0.393957	1.20413	0	0	0.475007	0	0.427362	0.701142	0.728735	0.73207	0	0	1.94284	0.539612	0	1.3159
AT4G10740.iso1	0	0	0.0362445	0	0	0	0	0	0	0	0	0	0	0.0393281	0	0	0	0	0	0	0	0	0	0	0	0	0
AT4G10750.iso1	24.9741	23.3562	22.3259	23.37	21.5388	23.1387	24.4866	19.9352	20.2105	20.7374	24.4707	19.9191	17.6877	19.9721	16.5749	21.2248	22.1103	20.0414	20.3051	19.5336	21.4885	21.8684	18.3545	18.1452	23.0044	19.1727	20.2106
AT4G10760.iso1	13.1757	11.3025	12.0059	14.679	11.1794	10.6036	13.8431	8.99093	10.6786	13.0504	9.64963	10.5407	11.9405	10.5903	11.4008	12.2802	11.4139	13.3291	12.4148	10.1562	11.696	11.8445	10.3537	11.9789	13.191	8.71628	12.0811
AT4G10767.iso1	0	0	0	0	0	0	0	0	0	0	0	0	0	0	0	0	0	0	0	0	0	0	0	0	0	0	0
AT4G10770.iso1	18.7862	19.8072	19.3816	16.6559	17.5307	14.3805	15.0987	19.9794	19.4451	17.8019	20.0577	20.5207	18.5123	24.4578	28.2012	22.756	19.7286	23.9335	21.8528	19.7201	22.1492	22.4886	22.7458	20.7802	20.6156	17.9213	15.633
AT4G10770.iso2	1.32924	1.04672	0.533098	1.41947	3.14726	0.638312	2.16154	0.916702	1.75563	1.20553	0.00341226	1.26816	2.45439	0.0791729	0.658304	1.68344	2.17391	0.832195	1.17067	0.296218	1.01604	1.12806	1.17664	0.0357204	1.4337	0.930203	0.585091
AT4G10770.iso3	0	0.20482	0.4883	0.303596	0.180665	0.53342	0	0.300209	0.513348	0.298481	0.837248	0.528062	0.441417	0.426328	0	0.191448	0.170309	0.159338	0	0.614987	0	0.163917	0.495524	0.228602	0.1591	0.206945	0.334522
AT4G10780.iso1	2.48e-09	1.42e-09	0.234359	0.148297	6.64e-08	0.0938017	1.42e-09	1.9e-09	0	0	0	0	0	4.52e-07	0	1.35e-10	1.3e-09	0	0	0	0.166203	0	1.79e-10	1.41e-09	0.047694	0.144568	9.09e-10
AT4G10780.iso2	0.122531	0.163488	0	0	0.118329	0	0.0480114	0.103776	0.142138	0.0759663	0.120814	0.109639	0.0598445	0.0993575	0.0696151	0.103281	0.103069	0.0706761	0	0.0983899	0	0.0117177	0.138123	0.143061	0	0	0.0772808
AT4G10790.iso1	38.4712	36.2911	36.0938	42.647	35.4734	38.7471	37.4895	32.4707	37.2532	40.4934	36.6252	42.5657	48.2581	45.5068	51.7979	42.821	36.9845	42.3837	34.0947	35.8304	39.2349	37.3831	34.3476	41.5264	36.4386	32.9852	33.3868
AT4G10790.iso2	0.233182	0.203573	0	0.219019	0.211683	0.181847	0.198696	0	0.231044	0.213582	0	0	0	0.175256	0.223461	0	0	0.259221	0	0.235362	0	0.924424	0.458169	0	0.915038	0	0
AT4G10790.iso3	0	0.610865	0	0	0	0	0.295544	0	0	0	0	3.61e-08	0	0	0.360607	0	0	8.07e-08	0	0	0	0.186039	0	0	0	0.478358	0
AT4G10790.iso4	0.703991	1.38792	1.05596	1.05701	0.977175	0.944218	0.784472	0.472764	1.81276	2.15116	0.541948	0.813795	1.51913	0.562215	1.1039	1.15184	1.36587	0.809614	0.539615	1.2137	0.897414	0.699104	0.993175	0.851644	0.896751	0.816779	1.51409
AT4G10800.iso1	3.74217	4.20105	5.20484	4.33636	4.83522	5.86254	4.53373	4.3433	3.28905	4.32548	4.5875	4.84965	5.58222	5.20754	7.01462	5.56692	6.23133	5.26994	3.86255	5.16972	5.45219	4.47696	5.96154	5.41438	5.46122	5.26874	5.08444
AT4G10800.iso2	0.586886	0	0.608661	0.9179	0	0	0	0.51279	2.23484	1.13517	0	0.865475	0.837829	0	0	0.641957	0	0.67499	0	0	0	0	0	2.21e-09	0	3.08e-10	0.762508
AT4G10810.iso1	93.3454	100.742	92.3419	80.7165	105.047	100.836	83.9861	108.194	91.2642	81.6862	103.672	101.271	73.5158	86.472	84.841	76.8525	88.2211	87.8043	79.2718	97.1139	101.115	91.5093	92.3636	82.8882	84.8122	99.4061	76.6481
AT4G10815.iso1	0	0	0	0	0	0	0	0	0	0	0	0	0	0	0	0	0	0	0	0	0	0	2.05708	0	0	0	0
AT4G10820.iso1	0	0	0	0	0	0	0	0	0	0	0	0	0	0	0	0	0	0	0	0.0564027	0	0	0	0	0	0	0
AT4G10830.iso1	0.0189444	0.00816103	0.00919779	0	0.0272832	0.016309	0.0251018	0.00724111	0.0165498	0.0443258	0.0167847	0.0254216	0.00837829	0	0.00811759	0.0090004	0.0447832	0.0329266	0	0.0171301	0.048953	0.0408149	0.0662151	0.0110768	0.008463	0.0185094	0.0857546
AT4G10840.iso1	0.281017	0.806404	0.614297	0.844019	0.957534	0.425256	0	0.964048	0.466141	0.247089	0.469999	0.443735	0.734964	0.131195	0.457864	0.765864	0.746585	0.501137	0.612984	0.693167	0	0.121235	0.641109	0.6164	0.515419	0.679923	0.608992
AT4G10840.iso2	162.127	195.577	173.843	143.766	183.555	162.143	141.906	179.433	169.578	155.676	176.185	167.557	145.906	150.871	184.033	148.601	153.143	177.18	130.044	141.108	169.925	150.174	149.044	149.507	130.88	139.997	122.066
AT4G10843.iso1	0.0590205	0.127993	0.250436	0.238319	0.0556196	0	0.274376	0.121821	0.0706116	0.243402	0.0867859	0.0545245	0.0628285	0	0.306582	0.166419	0.187604	0.196668	0.115202	0.140418	0	0.206281	0.0501911	0.282817	0.15213	0	0.186361
AT4G10843.iso2	0.00048298	0.331593	0	0	0	0.193783	0	0	0.0616792	0	0.311252	2.44e-08	0	0.583913	0	0	0	0	0	0.126801	0	0.192238	0	0	3.92e-09	0	0
AT4G10843.iso3	0.164911	0.248076	0.13179	0.0881982	0.0947477	0	0	0	0	0.148315	0	0	0	0	0.131011	0.184153	0	0.175501	0	0	0.46822	0	0	0	0	0	0
AT4G10843.iso4	0	0	0	0	0	0	0	0	0	0	0	0	0.0827586	0	0	0	0	0	0	0	0	0	0	0	0	0	0
AT4G10845.iso1	0.624454	1.12335	1.16548	1.13731	0.723106	0.286227	0.817123	0.513404	1.13638	0.744232	0.423437	1.04039	0.837114	0.918023	0.635576	0.995022	0.880506	0.348761	0.7866	1.09132	0.610017	0.74071	1.19843	0.846352	1.11132	0.807846	1.09555
AT4G10845.iso2	0.497226	0.302949	0.542488	0.332324	0.748972	0.484736	0.54335	0.712149	0.208047	0.322709	0.425849	0.550871	0.508525	0.243852	0.405951	0.457912	0.534841	0.237868	0.519303	0.903651	0.476102	0.719809	0.89141	0.523364	0.699183	1.02326	0.535947
AT4G10850.iso1	0.0393162	0.0337078	0.152471	0.19767	0.189896	0.0341346	0.138657	0.0599034	0.0342603	0.109743	0.0348831	0.105592	0.242142	0.0820429	0.0670853	0.149374	0.186136	0.0340929	0.185322	0.0711577	0.12183	0.440253	0.145347	0.184252	0.0700874	0	0.0447807
AT4G10860.iso1	2.20458	2.76768	1.61642	5.05207	2.01486	0.137544	1.20914	2.18189	0.916813	1.67001	2.66113	0.683556	2.43582	1.47221	0.767048	1.93414	2.59502	1.04744	2.72697	1.37241	1.3309	4.34668	1.8509	1.77957	2.5856	2.30237	1.65688
AT4G10865.iso1	0	0	0	0.0658995	0	0	0	0	0	0	0	0	0	0	0	0	0	0	0.0747031	0	0	0	0	0	0	0	0
AT4G10870.iso1	0	0	0	0	0	0	0	0	0	0	0	0	0	0	0	0	0	0	0	0	0	0	0	0	0	0	0
AT4G10880.iso1	0	0	0	0	0	0	0	0	0	0	0	0	0	0	0	0	0	0	0	0	0	0	0	0	0	0	0
AT4G10890.iso1	0	0	0.158775	0	0.519244	0	0	0	0	0	0	0	0	0	0	0	0.167178	0	0	0.10702	0	0	0	0	0.155383	0.159445	0
AT4G10890.iso2	3.37623	3.00564	4.18309	2.94102	2.45109	2.269	3.02165	1.72605	3.7923	3.78339	1.81873	2.69483	2.80419	1.81353	2.58184	3.7782	3.96306	2.97444	2.25177	2.75747	4.19409	2.62913	2.46975	3.74738	2.57802	2.11355	4.74344
AT4G10890.iso3	2.44312	3.00977	2.76718	3.84504	3.22746	3.34618	2.49703	2.4068	2.27706	2.63776	3.74888	2.39681	3.20015	3.11898	2.55707	3.09771	1.58053	3.15213	3.07439	2.19762	1.64509	1.97027	3.01871	1.95869	2.78731	1.90632	1.01512
AT4G10895.iso1	0	0	0	0	0	0	0	0	0	0	0	0	0	0	0.341053	0	0.123545	0	0	0	0	0	0	0	0	0	0
AT4G10910.iso1	12.2964	30.7085	28.4309	11.8629	21.1757	16.5132	9.36808	19.4933	22.4982	9.86097	19.0903	18.5373	38.1123	38.5007	65.0607	26.2253	21.3911	32.8907	14.2104	20.7518	29.1061	21.2588	23.5023	25.7518	17.5967	26.2892	23.9099
AT4G10920.iso1	28.7213	39.066	39.6667	31.1237	36.8727	43.39	27.9551	33.4011	36.8619	32.8797	34.1027	33.0483	27.5374	30.1439	33.5231	33.1568	39.7771	35.4101	20.7924	40.1211	36.9822	30.4391	42.1022	38.7282	31.358	38.1979	33.4212
AT4G10925.iso1	6.50572	7.59248	9.40274	6.39166	6.09402	7.02178	7.39865	5.09243	5.57342	6.30851	5.16119	7.00496	4.46713	5.23424	3.97293	6.77812	7.61367	4.81474	6.63474	5.01389	9.03361	6.08634	6.64363	8.17574	8.19922	9.24817	11.1214
AT4G10925.iso2	0.714278	0.487247	0.606107	0.254471	1.15013	1.86151	0	0.235866	0.632647	0.612788	0.355283	0	0.834329	1.74717	1.82392	0.289925	1.23159	0.999146	0	0.555511	0.565872	0.929745	1.86343	0.759812	0.294815	1.63795	1.31829
AT4G10925.iso3	1.77433	3.98764	3.31881	4.17347	5.44987	2.20805	2.72199	4.20449	4.18384	3.09774	2.75341	0.710457	3.00891	4.17641	3.43441	2.32021	4.0081	3.54282	3.64311	5.21717	2.92386	3.44893	5.51686	1.55991	4.01435	5.68702	3.16359
AT4G10925.iso4	1.98287	1.34742	1.16444	1.12597	2.70578	1.41936	1.61292	1.98153	1.30573	0.792029	2.04103	1.71778	1.73436	1.74614	2.60185	0.64789	1.69423	2.12844	0.235424	2.43366	2.10277	1.78025	2.55913	1.52645	1.80443	3.95342	4.0102
AT4G10925.iso5	0.909529	0.907688	0	0.275199	0	0.333458	0	0.872242	0.485954	0.520222	0.596651	0.512898	0.535269	0.400751	0.433112	0.547559	1.35836	0.665145	1.2653	0.445178	0.250849	0.281239	0.59147	0.753106	0.292484	0.683651	0.372096
AT4G10930.iso1	6.53985	6.75338	6.93077	8.26058	6.20424	5.73691	6.08684	4.54288	6.86955	7.17146	6.537	6.4723	6.42619	6.0986	6.434	7.3936	7.82082	7.00169	6.70222	8.95836	7.67588	7.8618	7.69536	8.15375	8.12968	7.13609	8.39315
AT4G10930.iso2	0.00423323	1.16267	0.574022	0	0.924862	0.646329	0.334653	0.996784	0.439339	8.16e-07	0.000164003	0.654331	0.453652	0.000471529	0.586956	1.63e-09	1.26e-07	5.27e-08	0.00166031	1.98e-08	5.83e-09	0.578349	0.61286	0.000581329	0.585367	0.000321455	2.66e-06
AT4G10940.iso1	0	0.000179847	1.4367	0	0.960664	0	1.59773	0	0	0	0	0.138958	1.29401	1.67071	1.55601	1.95718	0	2.69918	2.36114	0.478359	1.43588	1.58471	2.065	0.442021	0.552314	0	0.281371
AT4G10940.iso2	0	0.231805	0	0	0	0	0	0	0.183987	0	0	0	0.240504	0	0	0.261341	0	0	0	0.500062	0	0.236579	0.25105	0	0	0.178696	0
AT4G10950.iso1	0.306903	0	0.381354	0.346694	0	0.162323	0.321922	0.194069	0	0.400855	0	0.180013	0	0.111107	0.267945	0	0.341542	0.220672	0.384045	0.176733	0.260667	0.241492	0.132025	0.195707	0.202323	0.216221	0.0930304
AT4G10950.iso2	0	0.290172	0	9.67e-09	0.336989	1.39e-07	1.5e-07	2.01e-07	0.0977203	1.8e-08	0.194009	0.166769	0.174521	0	3.84e-08	0.501018	1.15e-07	2.2e-07	9.9e-07	3.85e-08	2.52e-07	1.41e-07	1.56e-07	9.81e-08	2.44e-08	2.78e-07	2.73e-08
AT4G10955.iso1	9.56705	10.3807	10.2118	11.2818	10.4262	6.95586	9.49101	5.61089	8.44879	10.4087	6.67035	5.49923	6.80398	5.9644	7.20717	11.8098	7.65135	8.67888	9.59792	6.1931	3.95619	4.86186	5.64711	7.09042	5.52867	4.52135	5.36752
AT4G10955.iso2	5.78191	3.59033	5.14019	4.90982	2.73884	4.8075	8.10091	5.69015	3.36258	6.39152	3.96598	6.78126	4.84097	4.15681	4.71222	1.94407	5.76111	5.07896	3.55722	5.24784	9.03542	7.75278	5.87716	5.45525	6.83619	4.74791	5.20284
AT4G10960.iso1	26.9995	32.1135	26.7497	23.669	23.0718	23.5247	22.8674	29.6217	31.1557	36.2231	31.8464	24.3132	30.7892	14.2848	12.7609	22.699	25.5707	14.1417	18.8077	23.9181	23.3868	24.5589	21.9319	18.7564	23.9884	23.5602	14.9621
AT4G10970.iso1	0.00202399	3.05e-06	0	0.00874742	8.27e-10	0	1.19e-05	0	0.0013068	3.71e-05	2.15e-09	0	4.62e-10	0	5.92e-07	0	0	0	0.0181275	0	0	0	0	3.3e-07	0	0.035241	0
AT4G10970.iso10	1.36972	1.03423	1.49345	2.01209	2.65242	3.09894	1.32627	1.70329	1.95666	3.4e-06	0.882819	2.23593	0.00655253	1.00795	1.35325	1.90782	0.0214952	1.86315	0.464027	5.71e-05	0.96564	0.998863	0.229971	1.1216	2.07245	1.54027	1.32476
AT4G10970.iso11	5.13299	0.950968	5.73e-05	0.302222	4.46098	1.23906	0.243948	1.06124	0.307786	0.529587	2.71269	1.10909	7.32e-06	2.68294	0.0204723	0.101607	0	2.18528	3.74918	0	2.27958	0	1.62e-07	0.298072	0	2.42059	3.272
AT4G10970.iso12	8.60533	15.1906	14.7522	12.5072	13.5163	12.9358	12.0006	11.1918	14.0382	15.2384	13.7683	12.1718	16.1238	14.7067	15.5733	13.945	18.3649	10.9727	10.1714	14.8899	12.137	13.3653	14.6718	13.222	13.6039	14.2393	10.7917
AT4G10970.iso13	2.83668	3.91348	3.50618	2.06762	3.45983	4.50846	2.00932	4.28813	3.90783	1.5396	2.0298	3.80157	2.70777	3.64793	3.31498	3.90351	2.0302	2.95066	2.4288	3.25926	3.4693	3.42206	4.50482	3.74989	3.84876	4.27147	3.70873
AT4G10970.iso14	0.0311358	0.0109433	0.33454	1.08021	4.7e-05	0	0.036615	0	0.793634	1.34e-05	4.7e-05	7.66e-08	1.40946	0	0.256619	7.88e-06	2.36533	1.15e-06	0.0583758	1.5275	7.34e-06	0.214441	1.15e-07	0.0101683	7.92e-06	0.454556	0
AT4G10970.iso15	8.13e-07	3.81e-10	0.380406	0.816411	0.665803	0	1.75951	0	5.03e-08	1.42602	0.683075	0	0.626604	4.7e-07	1.17e-09	1.53e-05	0	0	1.08e-07	1.57982	0.482631	0.512967	0.339087	0	1.56862	0	1.86e-08
AT4G10970.iso2	0.00581751	0.000106041	3.89e-06	0.596337	1.05e-08	0	0.00130836	0	0.110887	0.0019055	3.87e-08	0	0.00944595	0	0.0015699	0	0	0	0.0721945	0	0	0	0	4.51e-05	0	0.307157	0
AT4G10970.iso3	0.149654	0.193169	0	0	0	0	0	0	0.147709	0.382195	0.167459	0.515671	0	0.157491	0	0.301243	0.221266	0.253459	0.212914	0	0	0.20817	0.41526	0.421742	0.332445	0	0.693603
AT4G10970.iso4	0.06419	0.0131829	0	0	0	0	0	0	0.00288443	0.0162519	0.0275876	0.0443956	0	0.0231545	0	0.00200658	0	0.0432356	0.0598971	0	0	0	4.52e-09	0.0080056	0	0	0.176616
AT4G10970.iso5	0.0300175	0.025395	0	0	0	0	0	0	0.0356104	1.24e-07	0.0175579	0.154067	0	0.0149452	0	0.064637	0.000508455	0.0671014	0.0104091	0	0	0.0277124	0.00919602	0.0423031	0.0952317	0	0.109177
AT4G10970.iso6	1.15642	0.766075	1.51202	0	0.46333	0.906921	0.566652	1.25807	1.04623	0.0394119	1.46873	1.13662	0.473656	1.74957	0.973836	1.32929	1.36318	0.748277	1.00379	0.524162	2.6237	1.41841	0.803743	1.24336	0.593024	0.826285	1.77185
AT4G10970.iso7	0.581306	0.0575049	7.6e-06	0	0.113519	0.115501	0.0128398	0.13707	0.0236695	0.00140978	0.267501	0.104071	2.49e-07	0.301036	0.00140902	0.0101165	0	0.13761	0.320891	0	0.494221	0	9.25e-09	0.0268337	0	0.122836	0.478161
AT4G10970.iso8	0.231675	0.0999551	0.252517	0	0.137208	0.452181	0.0974858	0.359233	0.237149	1.21e-08	0.134815	0.332292	0.000320801	0.166314	0.136543	0.281593	0.00300937	0.19247	0.0527125	3.22e-06	0.27546	0.176198	0.0173568	0.132112	0.166956	0.132953	0.267319
AT4G10970.iso9	0	0	0	0	0	0	0	0	0	0	0	0	0.250865	0	0	0	0	0	0	0	0	0	0	0	0	0	0
AT4G10980.iso1	0	0	0	0	0	0	0	0	0	0	0	0	0	0	0	0	0	0	0	0	0	0	0	0	0	0	0
AT4G10990.iso1	0	0	0	0	0	0	0	0	0	0	0	0	0	0	0	0	0	0	0	0	0	0	0	0	0	0	0
AT4G11000.iso1	0	0.218543	0	0.0642217	0.209811	5.78e-05	0.0277811	0.386912	0	0.0297521	0	0	0.14064	0.0319686	0	0	0.148809	0	0	0.114023	0	0	0	0.0368378	0.171204	0	0.142061
AT4G11000.iso2	0.0579184	0	0.140753	0	0	0.292273	0	0	0.40697	0	0.00942961	0.180727	0	0	0	0.138186	0	0.151425	0	0	0.119864	0	0.217747	0	0	0.22683	0
AT4G11000.iso3	0	0	0	0	0	0	0	0	0	0	0.449304	0	0	0	0	0	0	0	0	0	0	0.141583	0	0	0	0	0
AT4G11010.iso1	331.376	232.203	295.352	394.114	187.46	216.844	335.151	200.76	216.785	337.782	213.303	214.442	272.519	197.537	209.446	270.898	224.591	217.163	233.286	159.597	193.098	208.088	159.571	200.27	167.58	117.222	146.466
AT4G11020.iso1	7.76421	8.02308	10.0885	3.56042	11.4619	6.95744	6.57222	15.465	9.48078	9.7773	14.1821	9.36099	4.76849	3.45906	6.11539	4.47791	6.18906	6.57443	2.28811	6.91094	9.50448	7.45025	5.19542	5.88101	5.79025	1.27725	1.35507
AT4G11030.iso1	0.016059	0	0	0	0	0	0	0	0	0	0	0	0	0.0163377	0	0	0.0151654	0	0	0	0	0	0	0	0	0	0
AT4G11040.iso1	0.297788	0	0.246737	0.127385	0	0.12002	0	0	0	0	0	0	0	0	0	0.129372	0	0	0	0.231514	0.136364	0.104816	0	0.500179	0	0.190215	0.0941951
AT4G11040.iso2	0	0.340546	0.381186	1.09337	0.362416	1.15334	0.378957	0.419601	1.0322	0.707701	0.57922	0.623453	1.22688	0.653676	0.847889	2.06263	0.43695	0.376545	2.17308	0	0.520344	2.04275	0.402762	0	1.15054	0.647976	0
AT4G11050.iso1	2.22346	2.79494	1.69264	3.99676	3.84204	2.1068	1.93422	2.40236	2.71104	1.74102	1.28196	1.75654	2.00944	1.71496	1.86465	2.72637	3.05435	3.70298	1.90031	1.56462	1.61469	1.64033	2.13255	1.74035	3.06018	1.10703	1.46896
AT4G11050.iso2	1.12708	0.585662	1.62331	0.297922	0.156844	1.56666	0.245074	0.142524	0.322514	0.177059	0.15937	0.129959	0.394302	0.634635	0.285405	0.46917	0.894185	1.69446	0.473442	0.757217	0.715284	0.423014	0	0	0.461407	0.161111	0.302672
AT4G11050.iso3	3.11096	1.08217	3.30967	2.31918	2.24508	1.30329	1.98463	1.40508	2.20638	1.35352	0.949193	0.601792	2.36293	1.41592	1.74821	2.85352	2.3452	3.32468	1.98169	1.64825	2.982	1.35418	0.557507	1.82919	1.36592	0.381229	0.957683
AT4G11060.iso1	0.328068	0	0.625952	0.369434	0.926232	1.16898	0	0	0	0	0.451658	0	0.60846	0	0	0	0	1.43713	0	0	0	0	0.747155	0	0.563731	4.84e-09	0.837956
AT4G11060.iso2	6.94202	7.75382	9.67408	8.55116	6.36411	5.48878	7.42509	5.7633	6.09294	7.28451	6.58944	7.23245	6.50035	6.85393	7.01922	7.31914	10.1617	6.70109	6.2381	7.0789	7.33919	7.24328	5.46746	6.99879	7.12157	6.67382	6.81856
AT4G11060.iso3	0	0	0.255857	0	0	0.291995	0	0	0.247123	0	0	0.245798	0.245102	0	0	0.478556	0	0.185778	0	0.597557	0.249349	0.24842	0.172415	0.276867	0.364402	0	0
AT4G11060.iso4	0.1409	0.324135	0.118655	0.276636	0	0.131318	0	0	0	0	0	0	0	0	0	0.236367	0	0.0979025	0.145178	0	0	0	0.091046	0.142827	0.251705	0	0.34269
AT4G11070.iso1	3.05841	2.86475	3.336	3.61321	2.52723	3.04531	3.68149	1.99391	1.92838	2.43798	2.46261	1.78188	1.77446	2.31701	1.96639	2.32896	3.01178	1.91548	2.66855	2.06985	2.94518	2.29738	2.81605	2.50499	2.14201	1.49158	2.31797
AT4G11070.iso2	0	0	0	0	0	0	0	0	0	0	0	0	0	0	0	0	0	0	0	0	0	0	0	0	0	0.338284	0.391519
AT4G11080.iso1	18.3742	17.5974	21.8937	25.1123	15.8458	15.1064	20.7371	10.1115	13.7562	18.2737	11.154	11.1362	13.5308	8.61142	12.1095	15.4597	15.4358	14.8158	11.9104	12.8771	14.4064	13.0906	12.7053	17.6143	15.1458	9.6741	15.4059
AT4G11080.iso2	0	0	0	0	0	0.026823	0	0	0	0	0	0	0	0.0522974	0	0	0	0.0143356	0	0	0	0.016623	0	0	0	0	0
AT4G11080.iso3	0.387223	0	0.274135	0	0	0.342895	0	0	0	0.324783	0.492892	0	0	0.546742	0	0	0	0.274994	0	0	0	0.298521	0.372779	0.464712	0.272249	0	0
AT4G11080.iso4	0	0	0	0	0	0.609258	0.447138	0	0.460101	0	0	0	0	0.608051	0.674905	0	0	0.389783	0	0	0.479484	0.404819	0	0	0	0	0
AT4G11090.iso1	10.7841	10.6324	11.4332	12.083	10.6325	11.5156	12.178	10.0442	9.03062	10.3881	8.97827	10.4224	10.238	10.5115	11.3808	10.388	10.8258	11.1265	10.1226	12.1788	10.2541	12.0263	11.6297	10.3228	12.5489	9.38334	9.28889
AT4G11100.iso1	0	1.18186	0	0	0.815512	0	0	0	0	0	0	0	0.642863	0	0	0	0.757923	1.35552	0	0	0	0	0	0	0	0	0
AT4G11100.iso2	12.5134	5.97758	14.1209	14.8325	10.1856	14.7714	14.5008	7.42257	12.9086	11.0885	6.97251	10.6806	14.3834	10.5674	18.6113	16.9445	11.7657	19.8533	10.274	11.1132	12.7898	10.3067	11.5772	17.1959	13.567	8.54397	19.8217
AT4G11100.iso3	0.209247	0.519511	0.406823	1.03421	0.205971	0.184993	0.98286	0.158393	0.169325	0.786711	0.393102	0	1.16977	1.22548	0.692792	1.29673	0.381056	0.359446	0	0.725855	0.842084	0.326059	0.382163	0	0.862245	0.187095	0.882627
AT4G11110.iso1	10.8868	12.157	12.0367	13.2174	11.4493	8.33305	12.3502	8.74721	11.8736	11.6727	10.017	10.2007	12.311	11.0025	12.7361	11.0527	12.2015	12.4786	7.83461	11.4463	13.2523	11.8288	12.2712	12.5457	12.9267	11.916	10.9946
AT4G11110.iso2	0	0	0	0	0	0.245026	0	0.362349	0.261141	0.287659	0	0	0	0.377244	4.5e-10	0.623224	0	0.386277	0.566755	0	0	5.96e-10	0	2.38e-09	0.440017	0	0.819538
AT4G11110.iso3	1.55141	1.66331	1.45273	1.79756	1.49109	1.22629	1.61989	1.65433	1.84938	1.67349	1.51879	1.9916	3.0983	1.27958	1.82846	2.30717	2.11599	0.925948	1.68652	2.97101	1.3804	1.74961	1.99407	1.78923	1.32102	1.5429	1.32479
AT4G11120.iso1	0	0	0	0	0	0	0	0	0	0	0	0	0	0.238952	0	0	0	0	0	0	0	0	0	0	0	0	0
AT4G11120.iso2	13.676	12.1968	14.8524	15.9352	9.83361	11.439	13.4195	10.5188	10.238	13.5772	11.9682	10.7011	11.5749	9.53224	11.5827	11.9908	14.596	12.313	10.0761	11.4971	13.9402	11.2591	12.4755	12.8024	10.4346	9.8486	11.1055
AT4G11120.iso3	0	0	0	0	0	0	0	0	0	0	0.593562	0	0	0	0	0	0	0	0	0	0	0	0	0	0	0	0
AT4G11120.iso4	0	0	0	0	0	0	0	0	0	0	0	0	0	0	0	0	0.905348	0	0	0	0	0	0	0	0	0	0
AT4G11130.iso1	1.90361	2.2246	1.94721	2.42487	1.8952	1.40403	2.12065	1.47555	1.19507	1.78388	1.53615	1.52432	1.78149	2.16744	2.14681	1.87555	2.18671	2.15053	1.42583	2.03891	2.31385	1.98527	2.15801	2.24556	2.10828	1.86984	2.6119
AT4G11130.iso2	0	0	0	0	0	0	0	0	0.294922	0	0.186069	0	0	0	0	0	1.92e-10	0.277505	0.609133	0	0	0	0	0.227252	0	0.318519	0
AT4G11140.iso1	0.659047	0.547498	0.884021	1.10182	0.496245	0.283308	1.12733	0.35787	0.411669	0.65056	0.732056	0.986481	0.885472	1.402	0.881049	1.1789	1.4006	2.13361	0.670771	1.2969	1.43165	0.614169	0.997805	1.72139	1.15242	0.798545	1.6745
AT4G11150.iso1	0.4134	0	0.200745	0.20167	0.180411	0.334246	0.503124	0.324578	0.51361	0.535114	0.191124	0.16937	0.358108	0.364955	0.324908	0.367611	0.635171	0	0.215777	0.691814	0.821795	0.181783	0.361138	0.222358	0.196354	0.416769	0.515118
AT4G11150.iso2	0	0.528888	0.311564	0.965565	0	0.234654	0.258954	0	0	0	0.252494	0.51383	0	0	0	0.304692	0	0.530457	0	0	0	0	0.309917	0.33124	0	0	0
AT4G11150.iso3	688.253	619.487	648.952	621.921	518.768	609.228	583.997	614.547	620.835	717.94	558.926	606.393	554.816	514.266	608.633	568.803	488.752	522.128	497.526	476.967	536.979	482.789	460.989	465.242	404.808	376.385	323.894
AT4G11160.iso1	13.0767	14.2145	13.7686	12.4958	13.4975	13.5367	13.4467	11.973	12.9959	12.2445	12.9526	12.2412	15.1144	15.2458	13.0009	14.0636	14.5139	16.0148	13.4481	14.0905	14.8071	12.6987	13.0123	14.2099	15.4854	11.28	12.0406
AT4G11160.iso2	3.54249	1.82251	2.90489	3.21975	1.43252	2.0429	2.68194	2.40366	2.5277	3.44256	2.69927	1.79785	2.65165	2.25952	2.24746	2.44295	1.93078	3.58352	2.46888	2.32832	3.20026	3.50591	2.87487	2.48877	1.96289	2.70645	2.43266
AT4G11160.iso3	0.634786	1.55639	0	1.1946	2.20239	0.27341	1.13162	0.774447	0.291493	1.03687	0.565304	1.25958	0.844442	1.69213	1.1306	2.10455	2.57767	0.281549	1.10033	1.22708	1.05472	1.18734	0.632723	0.83082	1.51729	1.05467	2.32234
AT4G11170.iso1	0	0.0953631	0.0624278	0.184878	0.114949	0.00254242	0.0655423	0.111311	0.0573379	0.100261	0.0407691	0.125877	0	0.00388135	0.07319	0.0219875	0.055332	0.0232783	0.0177841	0.078537	0.0194062	0.186312	0.0864344	0.126354	0	0.306127	1.56908
AT4G11170.iso2	0.119128	0.0160265	0.0424874	0	0	0.0822921	0.10627	0.0206735	0.0745528	0.0406463	0.11303	0	0.123684	0.0866431	0.0467298	0.039631	0.0471042	0.117403	0.10985	0.117113	0.0588125	0	0.0134051	0	0.221343	0.308751	1.33357
AT4G11175.iso1	31.013	18.9988	33.7939	38.2969	25.1159	29.128	39.5777	17.2951	25.9605	29.4418	23.1034	28.8732	53.9108	47.9081	54.577	50.9074	43.2537	50.0896	24.4753	29.4916	27.3996	22.8423	24.0747	48.475	29.827	21.3456	29.866
AT4G11177.iso1	0	0.866372	0	0	0	0	0	0	0.87763	0	0	0.888908	0	0	0	0	0	0.866842	0.318694	0	0	0	0	0	0	0	0
AT4G11180.iso1	0	0	0	0	0	0	0	0	0	0	0	0	0	0	0	0	0	0	0	0	0	0	0	0	0	0	0
AT4G11190.iso1	134.362	258.599	199.289	114.953	276.898	226.882	103.245	268.202	251.448	137.591	253.105	234.783	117.051	294.679	247.334	176.025	323.358	262.634	306.166	437.148	287.107	310.407	619.912	413.919	440.28	529.748	257.744
AT4G11200.iso1	0.0705733	0	0	0.142973	0.000131852	0.00372131	0.00405467	1.03e-06	0	0	0	0	0.0911606	0	0	6.45e-06	0.294153	0.0643852	0.756486	0	0.241275	0	0.980609	0	0.914193	0	0
AT4G11200.iso2	0.410617	0.88394	0.609462	0.566477	0.524035	1.05479	0.621574	0.199932	1.65146	0.546909	1.2321	0.684124	0.366329	1.04886	1.07031	1.32624	0.737284	1.37726	0	0.985673	1.27329	0.999045	0.601175	1.19539	0.375472	0.84273	1.1879
AT4G11200.iso3	0.343775	0.249766	0.64431	0.207772	0.639044	0.270804	0.243707	0.649502	0.37458	0.487147	0.11231	1.38556	1.24243	0.484953	0.934369	0.321901	0.39975	0.515138	0.343515	0.463095	0.229938	0.203108	0	0	0.118747	0.27899	0
AT4G11210.iso1	37.3068	56.4631	42.793	37.7769	47.8287	60.7106	20.3268	46.9363	64.4319	39.4817	56.4786	58.1421	43.4496	77.8795	74.0109	57.0788	82.6421	104.68	74.4073	77.4646	81.0417	64.6007	106.774	94.365	62.5839	74.5605	66.2288
AT4G11211.iso1	76.624	106.303	113.417	45.6964	152.523	108.238	60.4734	112.724	95.9254	61.9572	110.878	113	72.0843	125.988	142.826	106.417	123.121	133.268	96.1968	129.259	120.797	137.066	153.088	146.936	111.762	160.251	163.547
AT4G11213.iso1	0	0	0	0	0	0	0	0	0	0	0	0	0	0	0	0	0	0	0	0	0	0	0	0	0	0	0
AT4G11216.iso1	0	0	0	0	0	0	0	0	0	0	0	0	0	0	0	0	0	0	0	0	0	0	0	0	0	0	0
AT4G11220.iso1	89.3912	102.753	94.4911	88.9527	80.7388	90.9388	84.7679	96.4968	90.0597	109.103	95.1642	81.8729	90.504	67.6746	72.1866	85.4455	74.7845	66.261	66.0518	72.9446	79.2287	79.0841	82.0148	65.6056	74.2018	75.5515	53.2008
AT4G11230.iso1	1.36363	2.24497	1.58411	1.2285	0.830104	0.77051	0.943143	1.29238	1.18901	1.52518	1.57808	1.05644	1.13473	1.58962	2.16722	1.07048	1.73294	2.37398	0.759996	1.78578	1.76897	0.76231	1.60908	1.32987	0.46378	3.05139	4.39999
AT4G11240.iso1	0	0	0	0	0	0.511511	0	0	0	0	0	0	0	0	0	0	0	0	0	0.73006	0	0	0	0	0	0.434115	0
AT4G11240.iso2	46.9055	52.3955	54.6786	49.069	51.2911	45.1361	45.7366	43.3791	48.7391	48.3583	42.795	39.7892	41.8153	44.1506	40.2626	38.4077	52.0026	46.1588	37.7627	50.8034	50.152	46.5362	56.6165	50.868	55.1088	58.1018	61.7528
AT4G11240.iso3	0.515674	0.193709	0.368432	0.298425	0.585662	0.191542	0.577397	0.226762	0.33452	0.200497	0.378323	0.280987	0.371256	0.159363	0.193865	0.0705283	0.347773	0.261926	0.0872623	0.393295	0.292983	0.42417	0.60208	0.357112	0.528045	0.502064	0.434302
AT4G11250.iso1	0	0.0371154	0	0.130507	0.0411944	0.0730813	0	0	0.0376552	0	0.11368	0	0	0.0441345	0.0369412	0.0409674	0	0.0373646	0.100511	0	0	0.0372234	0.0402507	0	0.0775593	0	0
AT4G11260.iso1	0.31606	0	0	0.678681	0.649709	0.269619	0.625302	0.561976	0.892948	0	0	0.297796	0	0.623841	0	0.910684	0.644825	0.314285	0	0	0.683966	0.549538	0	0.406295	0	0	0.814597
AT4G11260.iso2	121.909	137.74	123.375	111.758	126.787	135.679	113.65	126.223	125.41	123.942	133.768	118.112	106.886	116.079	125.39	109.174	134.91	125.116	107.024	130.363	146.228	121.13	130.731	127.749	115.577	133.74	118.25
AT4G11270.iso1	0.700309	0.66077	0.997989	0.448831	0.448626	0.326012	1.09154	0.613095	0.70888	0.776386	0.59863	0.532768	0.827509	0.836412	0.428129	0.917374	0.957664	0.506231	0.824244	0.451601	0.777809	1.25056	0.702239	0.56362	0.733028	0.224558	0.437173
AT4G11270.iso2	16.4487	15.9369	15.686	16.2849	14.039	9.8317	15.3812	12.9898	15.1744	15.1331	14.1599	13.8085	12.0495	13.7469	14.702	14.9154	15.6065	17.1805	15.1538	13.8049	15.6169	15.3519	15.464	16.0987	14.617	12.8556	14.316
AT4G11270.iso3	0.312888	0.132268	6.52e-07	1.837	0.805436	0.000182191	1.17292	0.000437952	1.92e-06	1.77027	1.94e-08	0.696315	3.42375	0	0.898025	1.77818	0.370687	0.0227074	1.04e-09	0.319313	1.18442	3.84e-06	1.37e-05	0.000307451	1.49032	0	0
AT4G11270.iso4	0	0.0916199	0.0945293	0.110276	0.191412	0.0993995	0.221458	0.158813	0.0849878	0	0	0.178386	0.237868	0.0975405	0.41007	0	0	0	0.118744	0.23952	0.115743	0	0.163537	0	0	0	0.0997526
AT4G11280.iso1	9.64427	12.3835	11.5846	7.60948	48.5249	48.4603	8.22137	25.5538	23.7809	12.259	12.5119	12.4424	15.8519	13.0484	11.5035	12.764	11.1279	12.6009	9.55067	10.3112	12.9582	13.489	11.5279	9.74265	13.431	7.74638	9.35407
AT4G11290.iso1	81.5205	97.9295	73.5805	73.6359	81.3537	81.0062	71.9415	93.3635	81.8025	95.3541	109.671	93.636	78.2912	113.009	113.477	81.5947	83.2462	152.022	87.4291	99.413	112.151	116.815	100.366	86.0077	103.004	79.8222	62.4837
AT4G11300.iso1	8.28011	13.71	10.7158	7.43499	15.3021	13.1035	8.59808	13.8242	12.4906	9.99895	12.765	10.6183	7.15159	13.5371	8.32365	8.48568	14.2776	9.42984	10.1992	13.3856	14.5231	12.5521	14.0048	9.99397	12.8229	18.6145	12.0674
AT4G11310.iso1	0.00151012	0	0.000208037	0	0.571019	0	0.000403076	0	0	3.77e-08	0	0	0	0	5.26e-07	0.000105247	0	4.36e-05	0	0	0	0	0	0.00249231	0	0	0.215882
AT4G11310.iso2	0.212772	0.375026	0.2087	0.27749	0.00818016	0.353916	0.118428	0.578896	1.11223	0.436349	0.423332	0.333598	0.217969	0.371926	0.303745	0.537348	0.377474	0.234876	1.43893	0.845417	1.13919	2.50001	0.708176	0.247375	0.969879	1.13744	0.051834
AT4G11320.iso1	154.292	272.347	123.47	188.223	227.366	339.391	72.2033	188.795	313.537	227.292	293.391	251.064	211.324	263.411	132.539	231.245	309.209	97.4171	274.784	455.195	344.878	392.449	668.087	254.711	443.211	903.112	157.756
AT4G11320.iso2	0	2.70011	0	5.45058	0.396178	0.989496	0.000146605	0	1.26233	2.47348	0.807746	0	6.80794	1.1269	6.14e-08	3.258	0.685293	0.000375435	38.8548	3.1562	1.34553	6.65269	1.73989	0	0.868294	2.48317	0
AT4G11330.iso1	5.54704	8.50557	7.21752	6.38854	9.05032	6.06512	6.27261	8.43783	9.0202	8.21841	8.11831	7.76349	7.0804	6.33158	5.99471	7.15999	9.69902	3.47419	4.40975	8.21357	7.68012	5.67362	8.91034	7.79549	8.61819	18.04	12.6528
AT4G11330.iso2	0	0	0.498074	0	0	2.21e-09	0	0.37718	0	0	0	0	0	0	0	0	0	0	9.41e-10	0.561546	0.532146	0	0	0	0.379635	0	0
AT4G11340.iso1	0	0.046588	0.104465	0.0275002	0.254236	0.112932	0	0.0823952	0.0707461	0.076306	0.0946503	0.0717816	0	0.162729	0.232117	0.0511715	0.354036	0.351825	0.0310226	0.0242298	0.0834248	0.0231633	0.100434	0.0627025	0	0	0
AT4G11350.iso1	0	0	0	0	0	0	0.295894	0	0.34857	0	0	0	0.470214	0.33581	0	0.536143	0	0	0.431582	0	0	0	0	0.187599	0	0.141198	0
AT4G11350.iso2	0	0	0	0	0	0	0.161506	0	0.125034	0	0	0	0.199622	0.0807547	0	0.0788041	0	0	0.0202904	0	0	0	0	0.0626704	0	0.159464	0
AT4G11350.iso3	2.19501	2.77572	2.39038	3.09479	2.45634	3.27247	1.6421	2.04838	2.21758	3.82164	2.54153	2.12634	2.59076	0.913817	1.09124	3.37052	1.90315	1.24755	1.91361	1.39246	2.32562	1.84123	1.58305	1.31092	2.27691	0.744239	1.65516
AT4G11350.iso4	0.542348	0.362577	0.549926	1.15705	0.232017	0.430341	0.551161	0.272662	0.502293	1.20951	0.188059	0.413908	0.686791	0.177084	0.256624	0.290106	0.630446	0.154108	0.0697044	0.145247	0	0.286148	0.214654	0.268705	0.595176	0.550939	0.0942882
AT4G11355.iso1	0	0	0	0	0	0	0	0	3.21798	0	0	0	0	0	0	0	0	0	0	0	0	0	0	0	0	0	0
AT4G11360.iso1	45.2835	65.0097	56.6842	77.6219	79.5645	83.3723	126.566	122.402	149.567	166.45	135.648	188.174	64.1974	62.5319	83.8815	43.5346	59.4921	40.1654	44.1343	62.9256	65.0278	63.6834	67.4812	53.4234	58.6417	76.3033	60.5907
AT4G11370.iso1	2.68285	2.37005	3.38852	3.97258	2.60695	3.17247	3.85508	3.10283	2.35702	2.91248	1.72071	1.94115	2.4961	1.51537	1.42949	2.7734	1.99201	1.80253	3.38517	2.53243	3.14266	2.84793	2.70801	2.3497	3.21222	1.7736	2.31619
AT4G11373.iso1	0.195601	0	0	0	0	0	0	0	0	0	0	0	0	0	0	0	0	0	0	0	0	0	0	0	0	0	0
AT4G11375.iso1	0	0	0	0	0	0	0	0	0	0	0	0	0	0	0	0	0	0	0	0	0	0	0	0	0	0	0
AT4G11375.iso2	0	0	0	0	0	0	0	0	0	0	0	0	0	0	0	0	0	0.00622956	0	0	0	0.00615762	0	0	0	0	0
AT4G11380.iso1	0	0	0	0	0	0	0	0	0	0	0	0	0	0	0	0	0	0	0.418032	0	0	0	0	0	0	0	0
AT4G11380.iso2	44.4437	36.4936	37.0697	49.6371	34.0369	29.0373	45.623	32.6248	34.4318	44.5726	36.2442	33.6312	41.3766	31.3231	35.6272	40.5306	32.823	39.4072	37.8008	27.8496	36.2004	37.5123	29.4015	31.8126	34.6659	24.2025	27.5774
AT4G11385.iso1	0	0	0	0	0	0.276998	0.292754	0.127364	0.291778	0.157101	0	0	0.297005	0	0.143518	0.316835	0	0.144746	0	0.299762	0	0	0	0.193709	0.300663	0.161853	0
AT4G11390.iso1	0.199629	0.0518416	0.0775947	0.0203005	0.0190284	0.100984	0.105573	0.0612207	0.0175178	0.188081	0.0527037	0.0889991	0	0.0609763	0	0.152333	0.0565814	0.104296	0	0	0.123889	0	0.149868	0	1.61e-06	0	0.315327
AT4G11390.iso2	0	0	0	0	0	0	0	0	0	0	0	0	0.117008	0	0	0	0	0	0.108924	0.152592	0	0.0811794	0	0.0876356	0.254233	0.201799	0
AT4G11393.iso1	11.4982	17.9547	11.7768	7.91974	11.6303	6.51482	5.20364	16.6752	7.99346	17.1821	16.1926	10.3256	7.74338	6.82676	4.43369	6.23229	11.3661	2.17404	7.49527	13.4369	7.3361	8.4698	11.4785	6.58686	5.65711	13.3677	6.56673
AT4G11400.iso1	0.390713	0.454616	0.445368	0.500119	0.227163	0.473246	0.224651	0.324878	0.23804	0.175606	0.314193	0.272548	0.452882	0.306684	0.452803	0.533826	0.257989	0	0.315145	0.307082	0.455898	0.264109	0.301279	0.317798	0.351376	0.215644	0.244762
AT4G11400.iso2	0	1.78e-05	6.08e-05	1.93e-05	0	0.0171327	0.000192963	1.74e-05	0	2.54e-06	0.000451294	0.00027356	0	0.00611552	4.29e-05	0.000179639	0.238211	0.559649	0.00154593	0	0.000896076	4.02e-05	0	0	9.01e-06	0.000148508	0.00462983
AT4G11402.iso1	0	0	0	0	0	0	0	0	0	0	0	0	0	0	0	0	0	0.189442	0	0	0	0	0	0	0	0	0
AT4G11405.iso1	0	0	0	0	0	0	0	0	0	0	0	0	0	0	0	0	0	0	0	0	0	0	0	0	0	0	0
AT4G11410.iso1	1.90984	2.06289	3.3061	3.71823	3.47208	2.52677	2.3774	2.61898	3.51163	3.87994	1.61911	4.28152	4.02186	2.126	2.47937	2.78988	3.89512	2.29724	2.80672	3.41459	2.48797	3.6179	4.55385	3.05118	3.01031	3.72278	2.7558
AT4G11410.iso2	12.4999	12.4218	13.4131	14.2696	13.2067	13.1281	13.6085	10.987	11.9779	12.3781	12.8615	12.2374	13.4477	14.6405	13.6323	13.4061	13.6903	14.8907	13.4934	13.0994	14.1718	11.8975	12.5746	14.7815	14.2265	12.3845	15.5254
AT4G11410.iso3	1.56692	0	0.532812	0	0	0	0	0.538782	1.02139	0.216829	1.85629	1.99941	0.451099	1.48775	1.345	0.522374	0	1.75074	0.724953	0.512575	1.97645	0	1.32992	1.61916	0	0.195217	1.36112
AT4G11420.iso1	0.419956	0	0.739105	0.669934	0.392446	0.281986	0.622934	0.113349	0.112875	0.247816	0	0.247901	0.129688	0.43716	0.248058	0.248678	0.284823	0.339048	0.157262	0.915237	0	0.121316	0.257122	0	0.498747	0.145388	0.349845
AT4G11420.iso2	59.5452	57.1401	63.8003	68.8449	56.1687	60.1184	63.3874	43.157	54.5705	61.0403	53.0385	50.6545	61.9736	56.1942	54.3447	60.1589	57.7664	60.1967	47.3006	48.2674	55.7453	54.408	52.9307	58.3438	61.2239	45.1344	63.6563
AT4G11430.iso1	0.261323	0.343083	0	0.134233	0.37118	0.110421	0.346909	0.404248	0.347542	0.124508	0.231323	0.234672	0.234648	0	0	0	0	0.228846	0	0	0.543415	0.225861	0.24685	0	0.235713	0.127312	0.145927
AT4G11440.iso1	0	0	0.61972	3.27e-07	0	0	0	0	0	0.00249273	0	0.337188	0	0.000302754	0	0	0	1.94e-09	0	0	0	0	3.41e-10	0	0	4.67e-09	0
AT4G11440.iso2	3.16153	3.28633	2.75948	3.18504	2.87084	2.86643	3.14023	2.59618	3.0971	3.62311	3.0154	2.60447	2.85168	2.46724	2.96201	3.28416	3.20945	3.23588	2.65779	2.75939	3.3991	3.15012	3.59986	3.61174	2.67505	2.63099	2.63517
AT4G11450.iso1	2.44881	3.29714	4.16669	4.26069	2.62194	3.05166	3.08432	2.35784	3.01523	3.86118	2.88753	3.26825	4.06714	3.3417	3.40302	3.39745	4.0542	3.98732	2.89875	2.26976	3.60643	2.92977	2.7242	3.4016	3.4038	1.68582	2.87691
AT4G11450.iso2	1.67524	1.11688	1.17844	1.58635	0.928919	0.826229	1.56073	0.668585	1.18822	0.371271	0.480881	0.295059	1.02441	0.443153	0.968984	1.37757	0.488898	1.43566	0	0.887888	0.213994	0.750875	0.674334	0.41078	0.187974	0.757075	0.584628
AT4G11450.iso3	0	0	0	0	0.29541	4.6e-10	0	0	0	0.231535	0	0	0	0	0.165423	0	0	0	0.438317	0	0	0	0	0	0	0	0
AT4G11460.iso1	0	0	0	0	0	0	0	0	0	0	0	0	0	0	0	0	0	0	0	0	0	0	0	0	0	0	0
AT4G11460.iso2	0.756617	0.041422	0.118606	0	0	0.0822112	0.324395	0.0319512	0.0538273	0	0.0990896	0	0.0446244	0.447883	0.27595	0	0.939201	0.576558	0.207832	0	0.313247	0.0751998	0.288645	1.17903	0.254202	0.258843	0.553255
AT4G11460.iso3	0	0.142553	0.333041	0.649843	0.252488	0.0408172	0.660267	0.0901818	0.214148	0.313393	0.146368	0.426013	0.204152	0.293553	1.13284	0.595102	8.87e-09	0.603346	0.207979	2.06316	0.318531	0.223259	0.594254	1.8132	0.26058	0	1.11904
AT4G11470.iso1	0.0295976	0.061798	0.10317	0.0446377	0.0284024	0.0510595	0	0.0775519	0.0884033	0.0681925	0.240558	0.0660093	0.0247378	0.0916456	0.117776	0.05537	0.0558547	0.111709	0	0.0821309	0.0750616	0	0.0850612	0.0510108	0.0606203	0.280143	0.615699
AT4G11470.iso2	0.000702206	0.00393154	0	0.00180246	0.00036979	0.000106405	0.0267276	0.00388456	0.00470606	0.00343617	0	0.00157626	0.00231601	0.000522591	0	0.00234879	0.00129542	0.00724608	0	0	0.00334473	0	0	0.00205619	0.00752637	0.0145998	0.0131721
AT4G11480.iso1	0	0	0	0	0	0	0	0	0	0	0.0101588	0	1.14e-05	0	0	0	5.8e-07	0	0	0	0	4.02e-06	5.33e-05	0	1.25e-05	0	7.27e-07
AT4G11480.iso2	0	0	0	0	0	0	0	0	0	0	0	0	0.0146513	0	0	0	0.015573	0	0	0.0149079	0	0.0142511	0.0148707	0	0.0147265	0	0.0928492
AT4G11480.iso3	0	0	0	0	0	0	0	0	0	0	0	0	8.61e-07	0	0	0	1.19e-08	0	0	1.66e-08	0	2.02e-07	9.87e-06	0	1.38e-06	0	1.51e-08
AT4G11480.iso4	0	0	0	0	0	0	0	0	0	0	0.00424447	0	4.92e-05	0	0	0	6.25e-07	0	0	1.03e-06	0	1.06e-05	0.000512982	0	0.00013507	0	7.52e-07
AT4G11485.iso1	6.40535	5.04292	7.04942	6.57733	4.88975	7.47649	6.36493	8.48394	7.68407	5.98419	7.15822	6.94529	4.9147	4.72554	7.64105	5.59006	8.12676	7.14795	3.19537	10.3613	9.12918	7.34087	7.56782	10.2627	8.90349	8.82815	9.76533
AT4G11490.iso1	0	0	0	0	0	0	0	0	0	0	0	0	0	0	0	0	0	0	0	0	0	0	0	0	0	0	0
AT4G11500.iso1	2.91242	1.32485	2.85252	2.44505	2.5463	3.03682	2.36945	1.07657	2.00278	2.67549	2.87965	5.57994	2.87825	4.06438	8.18381	3.24157	3.00536	7.01734	5.19628	8.93772	4.5109	4.40387	4.84052	10.8058	4.68412	2.55058	9.33824
AT4G11500.iso2	1.12487	1.48425	2.28042	1.7201	1.44807	2.23196	1.49034	2.32345	3.48941	0.882791	1.78643	4.79225	4.12816	7.20276	11.5624	4.0763	4.2253	11.8593	2.53799	4.42128	3.35037	5.07487	4.21312	6.55388	6.84877	2.14053	12.4715
AT4G11510.iso1	0	0	0.144878	0	0	0	0	0	0	0	0	0.132581	0	0	0	0	0	0	0.171871	0	0	0.128759	0.139817	0	0	0	0
AT4G11521.iso1	0	0.0333672	0.0753402	0.078458	0.03731	0.0333679	0.0342564	0	0	0.0725744	0.103044	0.138839	0.0343354	0	0.0997886	0	0.110189	0	0	0.0351415	0	0.0334913	0.072135	0	0.104299	0.152185	0.353141
AT4G11521.iso2	0	0	0	0	0	0	0	0.183163	0	0	0	0	0	0.106116	0	0	0	0	0	0	0	0	0	0.0402031	0	0	0
AT4G11530.iso1	0	0	0	0	0	0	0	0	5.37e-10	0	0	0	0	0	0	0	0	0	0.353923	0.718954	0	0	0	0	0	0	0
AT4G11530.iso2	5.13904	9.73456	6.49613	3.46321	7.40341	4.05879	4.061	7.46279	5.25889	6.11874	6.53933	4.17907	3.81651	5.64639	5.59908	4.11142	9.63006	6.20085	4.0993	9.41506	9.20995	6.84139	11.1559	7.47488	7.29406	11.6861	8.33743
AT4G11530.iso3	0.280581	0	0.388938	0.216719	0	0	0	0.280818	4.7e-06	0	0.397139	0.335584	0	4.41e-09	0	0	0	0	0	0.66173	0	0	0.936406	0	0	0.729376	0
AT4G11540.iso1	0.192911	0.0371479	0.0835309	0.10925	0.203674	0.0360027	0.132356	0.0328787	0.112898	0.0404804	0.0753946	0.13365	0.076524	0.0217256	0.11099	0.163546	0.0404475	0.0933653	0.124233	0.0387261	0.0221698	0.0741899	0.0402294	0	0.0388304	0.0418441	0
AT4G11543.iso1	5.04942	3.07484	4.40535	5.60507	3.56365	3.04784	4.48759	2.38972	4.84294	3.93703	2.36289	4.76118	4.10633	2.88688	3.39527	4.79263	3.04223	3.55665	4.60314	3.40792	3.89486	3.40296	3.19442	4.6419	4.2118	2.12465	2.05831
AT4G11547.iso1	15.8818	10.4413	14.2654	17.5627	8.72913	7.83693	14.2725	8.48214	9.68089	17.4155	9.00749	12.5352	9.59735	7.31262	8.87748	10.8815	11.243	8.25931	10.961	11.9704	10.8813	8.74627	11.5837	8.66677	13.031	13.2749	11.0262
AT4G11550.iso1	3.77519	3.06682	2.79175	3.52199	3.42905	3.74081	3.21036	2.52542	2.943	3.11393	2.26291	2.78882	3.19147	2.86179	3.29576	3.43665	3.08418	3.97716	3.92263	2.73486	3.20523	4.06578	3.20658	2.72152	4.06098	2.61169	2.86607
AT4G11560.iso1	0	0	0	0.141478	0.122903	0.209029	0	0	0	0	0.122466	0	0	0	0	0	0.134063	0	0.15136	0.138006	0	0	0	0	0	0	0
AT4G11560.iso2	0.95254	0.883989	0	0.484548	0.607417	1.06893	1.47928	0.878307	0.3514	0.354704	1.32589	0	1.49344	0	0.413206	1.12556	0.585307	1.28124	0.620624	0.980259	1.48934	0.861413	0	1.11741	0.522057	0.578729	0.314613
AT4G11560.iso3	20.0618	18.6843	20.3575	24.3592	17.7348	23.3445	20.8823	13.6807	20.7673	20.0853	15.7415	18.8668	20.8989	19.5155	21.4208	24.9099	17.8108	21.6698	19.4038	16.625	17.0528	21.0521	16.8485	18.4831	19.9357	11.9082	17.0428
AT4G11560.iso4	1.98497	0.564469	1.49041	1.77829	1.10876	1.07139	1.90819	1.42746	0.885988	1.34907	0.333668	0.995649	1.80567	0.848806	1.15676	0.694803	1.05412	0.67212	1.10937	0.649597	1.18611	0.955223	1.21699	1.66024	2.55373	1.88365	1.30905
AT4G11560.iso5	0.767323	0.88504	0.864896	1.21812	0.857522	0.771295	0.609863	0.822248	0.658315	0.860185	0.411206	0.643681	1.20401	0.553079	0.715035	0.811332	0.775419	1.18708	0.848735	1.46679	0.810623	0.91712	0.810942	0.8395	1.02997	0.786167	0.958018
AT4G11570.iso1	0	3.5e-09	0	0	0	5.18e-06	0.308779	0	0.354201	0.443865	0	0.485995	0	0.00109968	0.37699	0	0	0	8.76e-07	0	0	0	0.670436	0	0	0.814201	0
AT4G11570.iso2	0	2.07e-06	0.29487	0.329358	1.66873	1.59e-06	0.282446	1.36006	0.363529	0.418869	0.503168	1.89933	0.291583	0.000436862	0	0.615816	0	0.297736	1.97989	1.08376	0.791426	0.81152	0.528746	0.466228	1.14693	1.66209	0
AT4G11570.iso3	18.9334	20.0889	18.5239	23.5006	19.3312	17.3639	28.1923	22.0755	28.9082	42.0538	30.5641	38.6791	26.8827	23.5915	22.2173	24.4812	22.9868	20.1755	11.5652	21.2334	19.0278	18.3825	22.7862	25.6716	25.7916	23.6054	26.2437
AT4G11570.iso4	0.488001	0	0	0	0	2.3358	0	0	0.351845	0.416323	0.52137	0	0.639855	2.82237	0.339326	0	0.48328	0	4.85296	0	0	0.585091	0	0	0	0.739015	0
AT4G11580.iso1	0	0	0	0	0	0	0	0	0	0	0	0	0	0	0	0	0	0	0	0	0	0	0	0	0	0	0
AT4G11590.iso1	0.4308	0.401841	0.151677	1.05652	0.228222	0.929499	0.655464	0.327861	0.271466	1.1589	0.5927	0.631561	0.821198	0.494811	0.165998	0.888552	0.37085	0.202414	0.463343	0.565524	0.523864	0.369946	0.430462	0.273716	0.831332	0.306802	0.133551
AT4G11600.iso1	181.924	139.673	136.833	213.313	107.811	145.747	205.402	144.606	159.871	240.137	167.46	160.841	201.113	123.104	93.8602	158.671	124.145	85.8736	177.429	136.404	129.32	181.39	126.52	104.373	152.868	106.15	78.5972
AT4G11600.iso2	1.18661	1.01654	1.89555	3.07458	0.550551	0.71484	0.818977	2.20736	1.26087	2.55988	1.7121	0.760545	2.08274	2.22187	0.516316	1.02658	0.772559	0.518202	1.59932	1.32037	0.612204	1.3558	1.16227	1.05357	1.21136	0.59177	0
AT4G11610.iso1	24.2303	9.40532	16.6286	26.4304	19.4895	15.1331	19.8458	9.06944	18.6498	14.0314	8.99573	14.9304	16.5824	19.5782	20.3762	22.975	17.0079	29.3129	23.9695	18.4543	20.0773	23.5237	17.6739	25.8621	30.1154	9.8624	15.0164
AT4G11610.iso2	22.8804	14.9419	19.3289	23.2553	19.4455	18.6902	28.0664	12.7947	14.4614	16.9948	6.8785	12.0084	15.6904	15.4463	17.7341	17.3277	16.2525	26.6485	22.4679	13.7407	16.7388	20.2354	13.6609	13.4455	22.5632	11.2396	21.6348
AT4G11610.iso3	13.8279	5.28861	11.647	23.9173	9.08842	7.43871	11.5585	3.56994	5.77094	8.35128	3.17748	8.22438	9.505	5.15929	10.1229	16.9457	5.94428	6.82147	13.2806	10.1112	6.15769	10.5728	7.58647	8.88853	27.4393	6.31321	10.8833
AT4G11630.iso1	15.1483	19.0669	18.8111	18.5994	15.2281	14.318	17.2364	14.7345	15.2216	17.0254	14.795	13.716	14.9453	15.2377	14.6494	15.3366	18.2422	19.7856	14.5095	18.2263	18.1517	15.9927	18.6	20.5126	17.7269	17.283	20.4538
AT4G11630.iso2	0	0	0	0.23966	0	0.244314	0	0	0	0	0.275495	0	0	0	0.240017	0.311475	0	0	0	0	0	0	0	0	0	0	0
AT4G11640.iso1	0.174952	0.165838	0.0184401	0	0	0.23044	0	0	1.17e-09	0	0.244507	0.260353	0	0.322149	0	0	0.104283	0.163615	0.0977842	0.100351	0	0.00130191	0.213536	0	0	0	1.17627
AT4G11640.iso2	0.120042	0.0998568	0.226328	0.220348	0	0.333594	0.128333	0.0699083	0.239684	0.28838	0.0966759	0	0.166736	0.112244	0.203919	0.156545	0.114278	0.0890072	0.179166	0.105025	0.0825009	0.299671	0	0.113055	0.136313	0.276185	0
AT4G11640.iso3	3.90136	2.31237	4.17944	5.29021	4.16035	3.47866	5.03162	2.89596	3.83955	3.88092	2.32127	3.77315	4.91306	3.43919	4.08537	5.43526	3.43067	4.60442	4.52542	4.23721	3.9018	4.26626	3.42689	4.58388	4.59936	3.58741	3.87406
AT4G11642.iso1	0	0	0.271424	0	0	0.227432	0	0	0	0	0.487352	0	0	0	0	0	0.260272	0	0.314814	0	0	0.239889	0	0	0	0.266958	0
AT4G11650.iso1	96.0718	106.237	79.1029	41.4376	83.6673	41.3441	74.7748	106.57	58.4961	77.942	102.423	60.0837	56.7096	61.6571	36.6064	58.0532	105.901	15.7837	103.534	169.683	102.233	114.23	137.969	135.319	117.254	362.68	443.131
AT4G11653.iso1	0	0	0	0	0	0	0	0	0	0	0	0	0	0	0	0	0	0	0	0	0	0	0	0	0	0	0
AT4G11655.iso1	1.39581	2.82617	2.28291	2.52001	1.7405	1.59324	1.90576	3.63246	3.26572	2.01456	3.15785	3.19654	2.4543	1.82055	1.55226	1.66909	2.61831	1.55169	0.817375	3.77873	3.60804	1.15251	5.02668	2.23378	3.31937	8.2438	7.22166
AT4G11655.iso2	0.348356	0	0.407422	0.32972	0.687217	0.424256	0	0	0	0	1.22363	0	0	0.67604	0	0.799286	1.28746	0.763374	1.80335	0.776581	1.57267	1.89866	0	1.40325	0.752415	0.000191235	1.29182
AT4G11660.iso1	7.79602	8.02968	8.16454	9.61181	8.47723	12.5686	8.29828	7.5993	9.31703	7.7088	8.17909	9.3336	10.9853	12.5719	8.50537	8.99141	8.29123	7.90966	6.06449	6.98914	7.67699	7.54004	8.06777	8.10037	8.40163	8.34568	7.36439
AT4G11670.iso1	0	0	0	0	0	0	0	0	0	0	0	0	0	0	0	0	0	0	0	0	0	0	0.177333	0	0.169771	0	0
AT4G11670.iso2	0.573701	0.985719	1.53755	0.686609	0.731522	1.2319	1.06657	0.833955	1.55985	1.4859	0.740205	1.109	2.28925	0.843422	1.873	1.32661	1.57227	0.504066	1.19912	1.80471	0.995873	1.45921	0.43566	1.58794	1.57883	0.276279	1.37241
AT4G11670.iso3	0.524139	0.152677	0.18428	1.50011	0.671531	0	0	0.337661	0.725838	0.436137	0	0.531859	0.195204	0	0.74596	0.572116	0.365137	0	0	0.412902	0	0.559383	0.488319	0.266775	0.555537	0.172523	0.609579
AT4G11670.iso4	6.97571	6.30361	6.12803	7.23078	6.02755	4.46985	7.36956	4.25786	5.68397	6.01995	5.85315	5.40541	5.30286	6.20762	4.70083	6.11959	6.02177	8.04803	6.39285	6.24005	7.46394	7.20741	6.89248	7.49607	7.65397	7.12884	7.03361
AT4G11680.iso1	15.6704	14.3	15.511	14.7161	14.4545	12.3932	15.62	13.0151	13.5554	16.9306	14.4821	12.9761	15.1386	18.6834	19.2843	16.5986	15.3546	16.8285	15.9898	13.4905	15.0199	14.4673	13.8339	15.88	13.4534	10.1234	11.803
AT4G11680.iso2	2.01432	1.44902	0.953631	1.70261	1.48681	0.190607	1.31248	0.707408	0.856302	0.237308	0.676633	1.54663	1.53405	0.928937	0.764738	1.54079	0.843712	0.850144	1.10127	1.25808	0.279172	1.13919	1.97967	0.53684	1.22136	1.71395	1.9571
AT4G11690.iso1	0.889901	0.715593	0.500615	0.512019	0.626993	0.396341	0.414122	0.375096	0.554614	0.727825	0.451259	0.554277	0.79503	0.551641	0.433649	0.394701	0.49092	0.46731	0.469789	0.907875	0.838357	0.676679	0.464228	0.670485	0.758933	0.893093	0.759382
AT4G11690.iso2	0	0	0.352935	0.392391	0	0	3.65e-05	0	0	0	0.222037	0	0	0	0.0920689	0.123816	0.221742	0	0	0.0057821	6.08e-09	0	0.455246	0.23253	0	0	0
AT4G11700.iso1	0.297051	0.0860773	0.770333	0.30464	0.747347	0.0822048	0.0874521	0.228159	0.174255	0.188113	0.347303	0.352026	0.444407	0.198496	0.171601	0.1891	0.559274	0.259362	0.227951	0.267963	0	0.171395	0.186501	0.230887	0.0897314	0	0.110661
AT4G11710.iso1	0	0	0.0249899	0	0	0	0.0227042	0	0	0	0	0	0	0	0.0222634	0	0	0.0224338	0	0.0231735	0	0.0222274	0	0	0	0	0
AT4G11720.iso1	0.198236	0.198483	0.222458	0.217806	0.115939	0.063961	0.201749	0.105395	0.1475	0.0576564	0.107248	0.067966	0.149878	0.123593	0.0659134	0.160168	0.129613	0.133043	0.212235	0.12418	0.157875	0.0264325	0.0574297	0.0891519	0.110522	0.0596899	0.0687057
AT4G11730.iso1	0	0	0	0	0	0	0	0	0	0	0	0	0	0	0	0	0	0	0	0	0	0	0.0132827	0	0	0	0
AT4G11740.iso1	0.601496	0.385566	0.529499	0.952756	0.358288	0.356135	0.578399	0.792095	0.234159	0.458355	0.545418	0.493826	0.360325	0.357294	0.526501	0.435598	0.458484	0.602935	0.246015	0.536951	0.345515	0.351409	0.278274	0.495672	0.599419	0.392057	0.349111
AT4G11740.iso2	0.389791	0.501801	0.757387	0	0	0	0	0.388677	0.328364	0.377839	0.385398	0.256603	0.515252	0	0	0.227334	0.189404	0	0	0.60232	0.185891	0	0.278664	0	0.174696	0.207648	0.58495
AT4G11740.iso3	0.279383	0.242047	0.317046	0.344974	0.603681	0	0.218488	0	0.275956	0.256883	0	0	0.314447	0	0	0	0.332255	0	0	0.274527	0.314842	0.213862	0.294299	0	0	0	0
AT4G11740.iso4	18.6645	17.309	16.0783	16.5873	17.7292	14.9151	16.1908	14.0032	15.4091	18.4474	15.8975	15.6579	17.1139	18.2935	17.1559	19.0042	16.3939	15.1394	18.3853	13.8917	16.6492	17.6095	14.5481	14.3664	15.9163	14.7816	13.346
AT4G11740.iso5	0.181418	0.379184	0	0.126507	0.26155	0.387605	0.234934	0.414485	0.208313	0	0.191223	0	0.192715	0.633133	0.333768	0.308396	0	0.112903	0.181436	0	0.304783	0.24853	0.625762	0.163611	0.112985	0.133312	0
AT4G11745.iso1	0	0	0	0	0	0	0	0	0	0	0	0	0	0	0	0	0	0	0	0	0	0	0	0	0	0	0
AT4G11750.iso1	0	0	0	0	0	0	0	0	0	0	0	0	0	0	0	0	0	0	0	0	0	0	0	0	0	0	0
AT4G11760.iso1	0	0	0	0	0	0	0	0	0	0	0	0	0	0	0	0	0	0	0	0	0	0	0	0	0	0	0
AT4G11770.iso1	0	0	0	0	0	0	0	0	0	0	0	0	0	0	0	0	0	0	0	0	0	0	0	0	0	0	0
AT4G11780.iso1	3.15977	4.1316	5.78139	3.49608	5.55188	8.29826	2.0052	4.85794	7.11873	2.68099	2.42867	3.37733	5.04212	3.70331	4.34906	4.40153	3.41984	4.62625	2.71622	3.09758	4.34269	2.76687	2.90047	3.06357	2.74588	2.39212	2.48139
AT4G11790.iso1	24.0569	24.5349	23.9229	26.0917	19.2548	22.3034	21.4814	17.7319	21.412	25.6444	22.8936	21.2127	26.1022	21.3478	25.8573	25.1313	25.4969	26.7916	17.7347	21.4149	25.4869	22.7075	21.7827	28.3424	24.7597	18.924	21.4692
AT4G11790.iso2	0.856595	0.935451	0.296063	0	0.556276	0.272667	1.20372	0.282826	1.61502	0.603724	0.253283	0.311968	0.37783	0.332083	1.50304	0.331541	0.580343	0.769757	0.270452	0.479419	0.338506	0.722379	1.23514	1.50026	0	0.601765	0.788563
AT4G11790.iso3	0.0358699	0.0990939	0.0884703	0	0.253631	0.0510711	0.279377	0.0928735	0.248136	0.121284	0.0428081	0.0506178	0.0187177	0	0.10614	0.0171127	0.0873716	0.111658	0.0129364	0.176274	0.0926052	0.113041	0.0581599	0	0	0.136691	0.0951048
AT4G11790.iso4	0.371829	0.849416	2.33887	1.53542	3.64064	1.29862	1.68999	2.11779	1.21149	1.60418	1.07047	1.13108	0.383668	0	0.570956	0.387333	1.22476	1.04532	0.396835	2.81573	2.29226	1.13869	0.37763	0	1.54433	1.68351	1.13138
AT4G11790.iso5	0	0	0	0.845596	0.615872	0.540601	1.37973	0.402998	0.399559	0.530003	0.580786	1.22747	0	0.661627	0.390926	0.866254	0.892105	1.28529	0.844625	0.548624	0.437347	0	1.06761	0	0	0	0.620316
AT4G11800.iso1	0.321192	0	0.354905	0	0	0.32308	0.258963	0	0	0	0	0.28286	0	0	0	0	0	0.494114	0.252725	0.568231	0.338552	0	0.28979	0	0.401298	0.46985	0.275087
AT4G11800.iso2	20.3404	21.2725	19.9527	22.553	19.9025	15.2606	20.304	17.105	19.6039	22.9299	18.299	18.2925	24.2589	16.8301	20.5543	21.9985	17.7686	18.7138	17.1838	17.5312	20.054	21.9223	19.5881	17.93	21.6988	16.9255	16.2011
AT4G11810.iso1	1.2e-07	0	1.59e-07	2.09e-08	2.04e-06	0	3.07e-07	0	3.18e-07	4.32e-08	7.29e-07	8.97e-07	8.36e-07	1.68e-06	3.82e-08	0	2.09e-07	0	2.27e-06	7.09e-08	0	2.74e-07	5e-07	0	0	1.09e-06	1.33e-07
AT4G11810.iso2	0.0146135	0	0.0425732	0.0296179	0.0699777	0	0.0386727	0	0.0895622	0.0411214	0.0387035	0.0522056	0.077794	0.0450343	0.0125548	0.139222	0.0276382	0	0.0512228	0.0132223	0.0151185	0.0252567	0.0272691	0.0684459	0	0.0429345	0.016557
AT4G11810.iso3	0	0	0	0	0	0.02426	0	0.064791	0	0	0	0	0	0	0	0	0	0	0	0	0	0	0	0	0	0	0
AT4G11820.iso1	27.2871	21.5759	21.7569	11.8652	41.4652	55.5039	16.4767	32.3641	37.1784	16.6558	41.5248	33.917	19.7351	47.2806	37.5974	25.1653	41.1586	42.1826	47.6238	49.1664	42.5192	41.901	40.8872	47.6091	23.2641	44.4434	47.9779
AT4G11820.iso2	0.534446	0	0	0	0	0	0	0	0	0.362522	0	0	0	0.638423	0	0	0	0	0	0	0	0	0	0	0	0	0
AT4G11820.iso3	78.6247	100.565	92.9165	85.7709	69.8527	51.8957	74.3944	77.6401	86.1427	87.6158	74.183	71.9103	85.5047	69.4573	96.2095	100.801	86.4441	114.93	71.5511	63.4154	93.2832	81.8544	103.323	97.1674	81.5614	74.6861	78.5497
AT4G11820.iso4	0.249313	0.314085	0.249744	0.254702	0.78191	0.264526	0.44543	0.188044	0.328304	0.194529	0.41952	0.423092	0.47531	0.12244	0.21007	0.730832	0.494352	0	0.306542	0.11437	0.259429	0.10879	0.413189	0	0.338316	0.618199	0.304749
AT4G11820.iso5	3.06e-05	0	1.40319	0.41395	0.250236	0	0.15466	0.332467	0.266292	0	2.75e-09	0	0	0	0.942755	0.243765	0.807001	0.608522	0.118035	1.11436	0.825617	1.06005	2.63e-10	1.22482	1.38253	1.41518	0.480345
AT4G11830.iso1	0.548567	1.6439	0.0742392	0.660716	0.426255	1.09294	1.97063	0.00839869	0.502027	0.716157	1.25348	2.75615	1.59008	0.236595	0.168774	0.241367	0.210596	0.526297	0.316928	3.19529	4.68171	0.0104284	6.21786	5.9268	0.137558	0.983276	7.51272
AT4G11830.iso2	16.3659	16.7509	22.2846	18.4933	22.7547	11.6303	16.4649	14.1545	21.6263	17.7312	11.2422	23.1075	17.5574	16.8771	18.9721	19.4496	17.7348	15.6426	18.6171	24.6498	14.9774	19.357	18.0641	15.1033	26.4232	24.2512	22.8565
AT4G11830.iso3	4.92929	3.10009	3.5148	4.95188	3.9402	3.90042	4.43161	3.48411	4.53503	5.14148	3.38513	2.63111	5.8171	2.68191	4.93344	3.6818	4.51068	3.58884	3.56118	6.56655	3.6351	3.46828	3.94079	3.45855	5.61153	4.01952	4.09836
AT4G11830.iso4	1.51485	1.34149	2.82025	3.11022	1.24174	1.17781	2.60518	2.23602	3.11643	1.63799	1.5545	2.28686	1.59894	1.36203	1.82834	3.03729	2.68211	1.30449	0.499547	2.1639	1.64718	2.47459	3.03444	3.08378	1.76466	0.415186	2.39198
AT4G11830.iso5	4.12549	3.67357	4.358	3.65189	6.2056	5.59805	4.74908	4.49758	7.70009	2.41496	3.75394	7.91624	4.93997	3.54581	4.54307	3.46821	3.38808	2.47443	2.26005	3.48918	2.68795	4.64491	4.77827	3.2266	4.56107	4.59754	4.36141
AT4G11830.iso6	0	0.411585	0	0	0	4.63e-08	1.1012	0.547077	0.897175	0	0	0.80958	0.270761	0.359082	0	0	0	0	0	0.291102	0	0	0	0	0	0.371411	0.293378
AT4G11830.iso7	5.92268	6.92795	6.27814	6.0788	6.85973	14.508	5.42742	7.98421	9.15652	7.55598	7.46923	5.61451	5.89782	10.2754	7.21682	6.17736	5.69402	7.14062	7.00114	8.90628	6.26853	7.54049	5.80141	5.32014	5.38373	4.76776	4.92258
AT4G11840.iso1	4.27806	2.50464	3.47925	4.36558	3.97873	2.91393	2.55563	1.98229	4.12642	3.41853	3.50638	2.36217	4.45874	3.15139	3.68061	2.08895	2.47115	2.06376	2.43449	3.66157	3.78248	3.56695	3.47028	1.73658	3.09052	3.75466	4.98183
AT4G11840.iso2	3.22746	4.48871	4.461	3.51612	3.94674	4.44136	4.062	3.73227	3.92872	4.1494	2.38207	5.54166	3.91421	1.08267	1.5543	6.11458	4.68714	4.21457	4.46771	3.20423	3.73214	4.51275	3.35614	5.77007	5.75963	3.85021	3.89442
AT4G11840.iso3	0.0243375	0	0.265381	1.16661	0.000123799	0.312518	1.04827	0.623572	0	0.00482161	0.785617	0.00317369	6.78e-08	1.86758	1.56501	2.13e-08	0.401749	6.84e-06	0.396288	1.51911	0	7.96e-05	0.280678	0.0138992	6.32e-05	0.000239013	0.441241
AT4G11845.iso1	0	0	0	0	0.0166787	0	0.0317506	0	0	0	0	0	0	0	0	0	0	0	0	0	0	0	0	0	0	0	0
AT4G11845.iso2	7.57613	5.99188	6.34672	9.13441	6.82622	4.68737	5.99533	4.71452	8.6243	5.87928	5.03477	7.1978	7.54193	5.10576	6.34695	7.64678	6.68741	5.4019	5.83821	7.03418	7.67481	6.20481	8.30276	6.31847	7.50136	6.10715	6.71758
AT4G11845.iso3	0	0.383897	0	0	1.13188	0	0.94324	0.401245	0	0	0	0	0	0	0	0	0.68483	0.608715	0	0.524951	0	0	0	0	0	0	0.866926
AT4G11845.iso4	0	0	0.589573	0	0.293051	0	0.570683	0	0	0.855699	0	0.381776	0	0	0	0.617373	0	0	0	0	0	0.628112	0	0.303566	0	0.341393	0
AT4G11850.iso1	0	1.24831	0.0232974	0.751367	1.18703	4.84369	0	2.51588	3.28897	2.73116	3.24064	5.0628	0.00206725	1.04477	2.75844	0.735022	3.70882	0.00102117	7.01e-07	0.795128	2.59238	0.0145181	0.000421099	2.50556	2.0431	0.0355081	3.00966
AT4G11850.iso2	22.7598	27.7393	21.2756	19.6223	21.7899	12.3961	20.9576	24.717	21.2087	19.8597	26.3169	21.9303	18.816	23.5065	27.002	18.9481	25.4693	29.2269	20.4246	27.4016	30.0703	26.1597	27.304	23.5816	22.4097	27.9101	28.756
AT4G11850.iso3	0	6.88e-08	3.83e-06	0	0.00128087	0.0216628	0	2.34e-08	0.728007	2.06e-06	0.00158038	5.12e-05	1.68e-09	2.03136	1.01e-05	2.69e-07	3.93e-06	1.63e-06	0	0.00105969	8.68e-07	2.17e-08	0.513817	1.16e-06	0	1.94825	1.23e-07
AT4G11860.iso1	20.4964	20.026	19.7965	21.3256	19.4347	17.5044	19.5171	17.1541	18.564	19.3766	16.0389	16.3849	19.7718	19.2299	20.3204	20.7539	18.3306	18.0132	18.4683	14.6226	19.8592	18.5259	17.9846	16.4937	19.7562	17.1177	19.7245
AT4G11860.iso2	0	0.478549	0.226769	0.229604	0.706903	0.172228	0.204716	0	0	0	0	0.240521	0	0.296074	0	0	0	0.264345	0.266526	0.273005	0	0.179688	0.26825	0	0	0	0
AT4G11860.iso3	0.70961	0.368234	0.612813	1.10885	0.749	0.0885874	0.579133	0.405328	0.440251	0.786961	0.465917	0.530951	0.429137	0.44632	0.664915	0.507388	0.368644	0.556635	0.518777	1.27367	0.285414	0.764077	0.477441	0.827654	0.545912	0.667844	0.623699
AT4G11870.iso1	0	0	0	0	0	0	0	0	0	0	0	0	0	0	0	0	0	0	0	0	0	0	0	0	0	0	0
AT4G11876.iso1	0	0	0	0	0	0	0	0	0	0	0	0	0	0	0	0	0	0	0	0	0	0	0	0	0	0	0
AT4G11880.iso1	0.103205	0	0	0	0	0	0	0	0	0.189094	0	0	0	0	0	0.118877	0	0	0	0	0	0.48426	0	0	0.269899	0.25229	0.11846
AT4G11880.iso2	0	0	0	0	0	0	0	0	0	0	0	0	0	0	0	0	0	0	0	0	0	0	0	0.116096	0	0	0
AT4G11880.iso3	1.63e-09	0	0	0	0	0	0	0	0	0	0	0	0	0	0	5.07e-10	0	0	0	0	0	3.76e-09	0	0	0	1.06e-08	1e-09
AT4G11880.iso4	0	0	0	0	0	0	2.93e-05	0	4.93e-06	0	0.000101764	2.16e-05	0	0	1.34e-06	1.12e-05	0	0	0	0	2.78e-05	0	2.22e-07	0	0	0	0
AT4G11880.iso5	0	0	0	0	0	0	0.141065	0	0.0916944	0	0.0955605	0.0956159	0	0	0.133927	0.128368	0	0	0	0	0.0549565	0	0.0477235	0	0	0	0
AT4G11880.iso6	0	0.0954412	0.0546465	0	0	0.0511361	0	0	0	0	0	0	0.0982764	0.0609819	0	0	0.107222	0	0	0	0	0	0	0	0	0	0
AT4G11880.iso7	0	0	0	0	0	0	0	0	0	0	0	0	0	0	0	0	0	0	0	0	0	0	0	0	0	0	0
AT4G11890.iso1	0	3.16e-06	7.1e-07	0.683976	0	0	0.141097	3.37e-06	0.339004	0	3.04e-06	0	0	0.270417	0	0	2.12e-06	4.31e-06	0.455138	0	2.99e-06	0.840407	0.155514	5.18e-06	0	7.98e-06	0
AT4G11890.iso2	0	0.0289137	0.0316652	0	0	0	0	0.0317209	0	0	0	0	0	0.140671	0	0	0	0.0548134	0	0.488835	0.0437747	0	0	0	0	0	0.354354
AT4G11890.iso3	0	0.118417	0.134458	0	0	0	0	0.120797	0	0	0.177135	0	1.86e-08	0	0	0	0.269654	0.217725	0	0	0.16264	0	0.163493	0.56661	0	0.334146	0
AT4G11890.iso4	0	9.11e-08	1.46e-08	1.65519	0.325534	0.145845	0.277985	1.03e-07	0.326718	0.765346	1.08e-07	0.252128	1.03759	0	0	1.71573	5.32e-08	1.46e-07	0.439413	2.76e-07	9.92e-08	0.40123	0.152963	1.55e-07	0.477779	2.66e-07	1.65e-07
AT4G11890.iso5	0.388864	0	0	0	0	0	0.127285	0	0	0	0	0	0.571169	0	0.450027	0	0	0	0	0	0	0	0	0	0	0	0
AT4G11900.iso1	0	0	0	0	0	0	0	0	0	0	0	0	0	0	0	0	0	0	0	0	0	0	0	0	0	0	0
AT4G11900.iso10	0	0	0	0	0	0.115914	0	0	0	0.0513564	0	0	0.133012	0	0	0.242464	0	0	0	0	0	0.0897957	0	0	0	0	0
AT4G11900.iso11	0.215444	0	0	0	0	0.168887	0	0	0	0	0	0	7.97e-09	0.225337	0	0.106379	0	0	0	0	0	0	0	0	0	0	0
AT4G11900.iso12	0	0	0	0	0.530231	0.000113379	0	0.0780656	0.00693275	0.0664774	0.138844	0	0	0.00108869	0	0.0028331	0.102342	0.210744	0.445596	0	0	0.00426076	0	0.127913	1.24e-05	0	0
AT4G11900.iso2	0.000393062	0	0	0	0	0	1.51e-08	0	1.75e-08	0.119124	0	0	0	0	0	0.00187176	0	0	0	0	0	0	0.000676142	0	0	0	0
AT4G11900.iso3	0	0	0	0	0	0	0.0867788	0	0	0	0	0	0	0	0	0	0	0	0.0632959	0	0	0	0	0.105515	0	0	0
AT4G11900.iso4	0	0.159033	9.61e-07	0.278267	0	0	0.0743932	0.0823739	0	0	0.129069	0.210353	0	0	0.17238	0.00133744	0.0333917	0.148941	0	5.05e-07	0	2.99e-08	4.59e-05	0	0.190192	3.74e-06	5.59e-08
AT4G11900.iso5	0.0118968	0	0	0.303644	0	0	0.476102	0.00824932	0.175281	2.07e-08	0	0	0.290804	0	0.00707699	0.00882096	0.26402	0.0103825	0	0.00863368	0	2.33e-06	2.35e-09	7.92e-06	0.00896217	0	0
AT4G11900.iso6	0.138142	0	0	0	0	0	0	0.144626	0	0	0	0	0.149437	0	0.157207	0.135868	0	0.108152	0	0.136323	0	0	6e-08	0	0.509922	0	0
AT4G11900.iso7	0	0	0	0	0	0	3.8e-10	0	0	0	0	0	0	0	0	0	0	0	0	0	0	0.141989	7.78e-05	0.205134	0	0	0
AT4G11900.iso8	0.585368	0	0.313829	0.364678	0	0	0.289304	0	0.314524	0.414734	0.154031	0.232808	0.51847	0	0	0.451362	0	0	0	0.33703	0.321288	0.46022	0.29812	0.363324	0.469795	0.304209	0.522501
AT4G11900.iso9	0	0	0	0	0	0	0	0	0	0	0	0	0	0	0	0.0436362	0	0	0	0	0	0	2.54e-06	0	0	0	0
AT4G11910.iso1	1.29038	1.26326	1.4538	2.00708	1.07046	1.57285	1.29412	0.650612	0.893517	1.63075	0.812279	0.638666	1.7519	0.278478	0.438793	1.64759	1.15502	0.593155	1.26702	1.10663	1.05545	1.90184	1.04279	1.35306	1.91326	1.5537	1.10998
AT4G11911.iso1	0	0	0	0	0	0	0	0	0	0	0	0	0	0	0	0	0	0	0	0	0	0	0	0	0	0	0
AT4G11911.iso2	0	0	0	0	0	0.0360654	0	0	0	0	0	0	0	0	0	0	0	0	0.0492135	0	0	0	0	0	0.0377786	0	0
AT4G11920.iso1	0	0	0.202229	0	0	0	0	0	0	0	0	0	0	0	0	0	0	0	0	0	0	0	0.167463	0	0.163683	0	0
AT4G11920.iso2	0.122601	0.217261	0.150573	0.282853	0	0.260891	0.24521	0	0.231422	0	0	0.126201	0.337406	0	0.236392	0.21768	0	0.114833	0	0.119664	0	0.24275	0.129726	0.155504	0	0.128519	0
AT4G11920.iso3	4.67489	6.29753	5.31308	4.5338	5.08701	4.49855	4.6059	5.22467	4.41223	4.80512	5.4571	4.72763	3.84476	5.35235	5.24847	4.29412	5.40781	4.83474	4.44929	5.31703	5.80325	4.28142	5.41485	5.15676	5.42703	4.62073	4.80757
AT4G11930.iso1	0	0	0	0	0	0	0	0	0	0	0	0	0	0	0	0	0	0	0	0	0	0	0	0	0	0	0
AT4G11940.iso1	0	0	0	0	0	0	0	0	0	0	0	0	0	0	0	0	0	0	0	0	0	0	0	0	0	0	0
AT4G11945.iso1	0	0	0	0	0	0	0	0	0	0	0	0	0	0	0	0	0	0	0	0	0	0	0	0	0	0	0
AT4G11950.iso1	0.794644	1.12315	0.903008	1.29073	1.03517	0.865753	1.02714	0.636573	0.874287	0.910919	0.642584	0.828064	0.622777	1.0038	1.17599	0.946837	0.874211	1.10107	0.842484	0.778555	1.0983	0.800519	1.11755	1.20046	0.864405	0.964722	0.964075
AT4G11960.iso1	0	0.17545	0	0.21227	0	0	0	0	0	0	0.256608	0	0	0	0	0	0	0	0	0	0	0	0	0.268148	0	0	0
AT4G11960.iso2	0.567579	0	0	0	0.330102	0.383515	0.214922	0	0.478205	0.281887	0.976216	0.314337	0.51	0.397965	0	0.274807	0.628707	0.759452	0	0.327786	0	0.311934	0	0	0.289932	0	0
AT4G11960.iso3	0.6041	0	0.322202	0.310395	0.525746	0.50146	0	0.232046	1.08196	1.33115	0	0.714849	0.557097	0.313916	0.811733	0	0	0	0	0.553423	0.885393	0.441646	0	0.365993	0	0	0.990319
AT4G11960.iso4	0.375701	0.123359	0.443378	0.665977	0.474808	0.432244	0.341362	0.107865	0.257863	0.121013	0.243901	0.133291	0.126762	0.335916	0.253947	0.443933	0.282425	0	0.16652	0.249357	0.643277	0.236574	0.261579	0.186266	0.124617	0.275618	0
AT4G11960.iso5	18.694	17.4097	20.4378	19.297	15.3306	16.7343	17.1716	15.935	17.8323	20.7871	13.0629	21.4977	22.5734	17.0168	21.5674	21.7171	13.7269	17.7235	17.3251	15.1827	18.7451	18.2162	15.7673	21.7392	19.2424	18.5218	16.9619
AT4G11960.iso6	4.80606	7.26045	3.51161	5.15689	7.20836	6.7307	4.84226	3.84544	8.11963	7.484	10.3936	4.8624	5.59137	7.33113	5.75782	6.76174	11.468	4.35572	3.05161	8.05977	3.77862	4.61962	6.87908	4.51166	7.0454	6.83951	5.16855
AT4G11970.iso1	0	0	0	0	0	0	0	0	0	0	0	0	0	0	0	0	0	0	0	0	0	0	0	0	0	0	0
AT4G11970.iso10	0.386284	0.0617822	0.153386	0.135855	0	0.20511	0.224036	0.247257	0.525164	0.013845	0	0.188279	0.314122	0.10133	0.248279	0	0.186008	0	0.211952	0.13951	0.0655163	0.314244	0.497614	0.175483	0	0.237258	0.000537255
AT4G11970.iso11	0	0	0	0	0	0	0	0	0	0.350544	0	0	0	0	0.31714	0	0.0475149	0	0	0	0	0	0	0	0	0.236298	0.0986503
AT4G11970.iso12	0	0	0	0	0	0	0	0	0	0.149595	0	0	0	0	0.0935499	0	0.250066	0	0	0	0	0	0	0	0	0.00882294	0.293476
AT4G11970.iso13	0	0	0.147378	0.354328	0	0	0	0.224818	0.794345	0.711795	0.362776	0.608288	0.558691	0.417809	0.60504	0.108926	0	0.251054	0	0.248689	0	0	0.202683	0.558839	0.43512	0	0.0727174
AT4G11970.iso14	0	0	0.183312	0.49142	0	0	0	0.0928475	0.034432	0.278577	0.160348	0.0657405	0.0933731	0.207722	0.164875	0.175276	0	0.177712	0	0.408663	0	0	3.87e-07	0.136402	0.0471887	0	0.229245
AT4G11970.iso15	0	1.46399	0.415779	1.23142	1.579	0	1.29737	0.680916	1.08344	1.86812	1.22063	0.459819	0.953332	1.69644	0.679479	2.01161	1.37609	0	0.396844	1.55178	1.13675	2.18481	0.816729	0	1.72708	1.27558	1.82826
AT4G11970.iso16	0.674995	1.22666	2.13502	0.940474	1.14581	1.51e-09	0	0.548666	0.0305216	0.280253	0.191895	0.100098	0.166887	0.464047	0.308585	1.73418	1.76337	0.874493	0	0.421693	0.751075	0.681111	2.31e-06	0.534268	0.091472	0.00570241	1.41281
AT4G11970.iso2	0	0	0.0104192	0.0468668	0	0	0	0.0313057	0.166313	0.0867628	0.105375	0.0532554	0.0662822	0.0558213	0.0871111	0	0	0	0	0.0252912	0	0	0.0982834	0.058432	0	0	0.0151509
AT4G11970.iso3	0.900859	0.127166	1.62807	0.674681	1.41902	1.55623	2.15932	1.35634	0.728973	0.714606	0.41304	0.9544	1.06213	0.921085	1.12051	1.01711	0.27376	1.36114	1.04299	0.261429	0.767849	0.285773	1.36516	2.25413	0.870719	0.182096	0.435085
AT4G11970.iso4	0.241208	0.795991	0	0	0	0.706751	0	0.163672	0	0.357771	0.664451	0	0.639781	0	0	0.291256	0.192425	0.639005	0.333268	0	1.15392	0.316812	0	0	0.477861	0.633483	0.265298
AT4G11970.iso5	0.990172	0.879251	1.0369	0.727083	1.60188	1.25129	1.60979	0.467356	1.50687	1.41972	0.871576	1.7707	0.695199	1.59874	1.20427	0	1.70251	0.761155	0.533658	1.34613	0.868208	0.974076	1.62651	0.654372	1.38197	1.47119	0.408099
AT4G11970.iso6	1.53175	0.716457	1.54409	0.793756	0.538321	1.74886	0.966372	1.41518	2.05033	0.0700889	0	1.49455	2.07478	0.563345	1.32471	0.811215	0.846781	1.73516	1.42192	0.936247	0.464871	0.957763	0.92414	1.20122	1.59545	0.886802	0.00160994
AT4G11970.iso7	0.997832	1.01768	0.454451	1.49824	0.446412	0.913562	0.610662	0.16539	0.319358	0.805088	0.868482	0.486812	0.820457	0.152801	0.596908	0.907603	0.44316	1.0393	0.859904	1.34088	0.832926	0.44506	1.35193	0.875329	1.38196	1.44987	1.44169
AT4G11970.iso8	0.0527043	0.0436457	0	0	0	0.0601043	0	0.0222444	0	0.0445006	0.193698	0	0.0763872	0	0	0	0.0332792	0	0.0391151	0	0.0996265	0.0845933	0	0	0	0.125006	0.0512944
AT4G11970.iso9	0.137976	0.0591873	0.124345	0.116674	0	4.04e-10	0	0.0695618	0.00782073	0.0356745	0.0572408	0.00986053	0.0218368	0.0583976	0.0480078	0	0.253678	0	0	0.0461469	0.0689409	0.170496	2.13e-06	0.0556504	0	0.00143433	0.249418
AT4G11980.iso1	0.543899	1.18584	1.57581	2.18108	0.529151	1.45123	1.71266	0.466818	1.71686	1.17711	0.806234	1.38765	1.53681	1.87859	1.89321	0	0.345348	1.78942	3.22504	2.18403	2.24885	1.43763	1.86836	4.01585	1.4221	2.73763	2.3148
AT4G11980.iso2	1.79655	0.502278	1.30463	0.381723	1.44947	0.671245	0.173842	1.05122	0.494921	0.683208	0.343638	0.788796	1.20516	1.27856	0.480714	1.94045	1.0895	0.775335	0.507678	1.11488	0.236025	1.84389	0.499812	0.220486	1.73821	0.707447	0.816996
AT4G11980.iso3	6.18267	4.67237	5.17253	7.21078	5.82711	3.95517	8.57691	4.07992	4.34575	5.91432	5.18777	3.99695	6.86445	3.20045	5.81731	8.66074	6.89172	6.77707	3.97748	4.24334	5.52477	3.62045	4.79723	7.25064	4.75706	2.61663	5.34577
AT4G11985.iso1	0	0	0	0	0	0	0.74126	0	0	0	0	0	0	0	0	0	0	0	0	0	0	0	0	0	0	0	0
AT4G11990.iso1	0.704975	0.764488	0.666972	0.714726	0.587789	0.445812	0.701369	0.622369	0.443018	0.746664	0.398713	0.580775	0.786131	0.648393	0.698879	0.671268	0.666156	0.675787	0.506091	0.522875	0.766061	0.593466	0.674673	0.78159	0.79635	0.601228	0.714872
AT4G12000.iso1	0.991288	0.924432	0.652437	0.9265	0.985828	0.989156	1.65209	1.7339	1.53093	3.08497	0.971829	1.70572	0.769289	0.549274	0.358676	0.967925	0.830708	0.0943853	0.779428	0.380444	0.399461	0.649421	0.210657	0.663411	0.601284	0.340046	0.482602
AT4G12000.iso2	7.23871	6.60536	6.06622	8.89576	5.81923	7.45388	9.17983	9.60473	9.61229	15.9071	14.2043	12.2344	10.2849	7.54076	4.69422	7.40662	4.66895	5.2405	4.31423	4.4902	4.53149	4.64349	5.35877	4.35237	6.05006	4.72305	4.80511
AT4G12000.iso3	0	0	0	0	0	0	0	1.22e-05	0	0	0	0	0	0	0.821107	0	0	6.75e-05	7.01e-10	0	0	4.94e-07	0	0	0	0	0
AT4G12000.iso4	0	0.319615	0	0	0	0	0.620286	0.00416649	0.614454	0.716457	0.593713	0	0	0	0	0	0	0.000413196	1.79e-07	0	1.18953	0.00123884	0	0	0.806133	0	0
AT4G12005.iso1	1.31412	1.15018	1.65529	1.89402	1.42215	1.5865	1.17904	0	1.99737	2.36074	1.6618	1.68586	3.03424	1.50901	0.759734	2.14906	0	0	0.646144	1.36679	0	1.91639	0	0	1.69334	2.01211	0
AT4G12005.iso2	0	0	0	1.0346	0	0	0.671707	1.65429	0	0.519421	0	0	0	0	0.904863	0	1.65462	2.38382	0	0	1.01082	0.872046	1.65301	0.683851	0	0	1.30292
AT4G12010.iso1	5.86064	7.72589	6.43857	5.9813	6.21087	4.98221	5.59646	5.87969	6.05109	5.63466	6.36188	6.67048	4.84551	6.06329	6.00605	5.90926	6.98036	6.19448	4.61521	7.31197	6.87718	6.20443	7.62162	6.44089	6.26806	6.06976	6.0959
AT4G12020.iso1	2.79e-06	0	0	0	0	0.00224649	0	0	0	0	0	0	0	6.38e-09	0	0	0	0	1.47e-10	0	0	0	0	0	0	0	0
AT4G12020.iso10	0.275011	0.477122	0	0	0	0	2.28e-05	0.24942	9.92e-05	0.27309	0.436544	1.18e-09	0.479338	2.27e-05	0	0	0.000139955	0	0	0	0.226748	0	0.300831	0.391093	0.354232	0.00231517	0.0001021
AT4G12020.iso11	0.289694	0	0	0	0.270031	0	0	0	0	0	0	0	0.118744	1.75e-10	0	0.401991	0.164868	0	6.82e-05	0	0.0435894	0	0	0	0	0	0
AT4G12020.iso12	0.957248	0.720395	0.656761	1.01004	0.446967	0.200642	1.06966	0.491193	0.308525	1.30671	0.950418	0.210509	0.785413	0.52904	0.230507	0.6042	0.592435	1.14275	0.496109	0.941447	0.304374	0.348414	0.739227	0.398797	0.894965	0.662706	0.611175
AT4G12020.iso2	0.225206	0	0	0	0	0	0.493157	1.35e-10	0	0.40143	0.166955	0.170456	0	0.242578	0.184417	2.41e-09	0	0	0.377921	0.191298	0.23222	0	0	0	0.775649	0.179991	0
AT4G12020.iso3	0	0	0	0	0	0	0	0	0	0	0	0	0	5.67e-08	0	0	0	0	2.19e-07	0	0	0	0	0	0	1.93e-09	0
AT4G12020.iso4	0.000280466	0	0	6.02e-11	1.9e-10	0.114578	1.45e-09	0	1.29e-05	0	0	0	0	9.6e-09	0	0	0	1.27e-10	0	0	0	0	4.46e-08	0	9.23e-11	0	0
AT4G12020.iso5	0.0251623	0.335298	5.54e-05	0.00601328	3.99e-08	0.0453138	0.00367021	0.151624	2.03e-09	0.000594186	1.04906	1.76e-05	0.000551445	1.02695	0.472071	0.772024	0.00283783	0.509578	1.89724	0.00705098	0.214149	0.423898	3.92e-05	0.091741	0.372242	1.05033	1.18e-10
AT4G12020.iso6	2.55981	4.26277	4.20955	2.82267	3.58883	2.75105	2.37911	2.92917	3.98995	2.63194	2.69613	4.18581	3.34896	1.63406	4.10476	2.85224	3.86375	2.99744	0.716364	4.84319	5.20858	4.27818	3.53355	4.5727	2.97809	3.40455	4.76223
AT4G12020.iso7	0.464523	0.143286	0.511128	0.903353	0.472078	0.172647	0.901988	0.607396	0.522867	0.725758	0.186645	0.559686	0.706912	1.1358	0.460027	0.472017	0.692167	0.264292	0.919704	0.462821	0	0.443369	1.3151	0	0.842747	0.199614	0.231737
AT4G12020.iso8	6.37e-06	1.11e-05	6.4e-09	0.611885	0.411342	0.306999	0.687786	0.024165	0.50999	0.550256	8.32e-05	0.562526	0.390477	0.71362	0	0	0.307029	1.44e-07	0	5.99e-10	1.19e-07	0.275344	0.109642	0.0614248	0.0102526	0.734909	0.788687
AT4G12020.iso9	0.70765	0.971526	0.766533	0.480621	0.643328	0.0953156	0.0307095	0.705265	0.500522	0.0129965	0.24041	0.000192258	0.539371	0.426192	0.686898	0.75967	1.15911	0.480313	0.445854	0.769446	0.229434	0.0950498	1.30821	0.519953	0.553522	0.535981	2.06e-05
AT4G12030.iso1	0	0	0	0	0	0	0	0	0	0	0	0	0	0	0	0	0	0	0	0	0	0	0	0	0	0	0
AT4G12030.iso10	0	0	0	0.241977	0	0.366313	0.4718	0.377239	0.0419776	0.511001	0.000145398	0	0	0.584049	0.818096	0.202973	0	0.0285606	0.805762	0.24789	0.663439	0	0	0	0.317306	0	0
AT4G12030.iso11	0.599204	0.778277	0.349046	0	0.199299	0	0.668416	0	0.0192963	0.303779	0.862479	0.0555492	0.76453	0	0	0.349535	0.463396	0.995545	2.52e-09	0.314365	9.28e-10	0.284104	0.627757	0.993729	0.256056	0.463846	0.540823
AT4G12030.iso12	0	0	0	0	0	0	0	0.238804	0	0	0	0	0	0.305039	0.177725	0	0	0	0	0.184317	0	0	0	0	0	0	0
AT4G12030.iso13	0	0	0	0	0	0	0	0	0	0	0	0	0	0	0	0	0	0	0	0.0010506	0	0	0	0	0	0	0
AT4G12030.iso14	0	0	0	0	0	0	0	0.12384	0.111759	0	0	0	0	0	0	0	0	0	0	0	0	0	0	0	0	0	0
AT4G12030.iso15	0	0	0	0	0	0	0	0	0	0	0	0	0	0	0	0	0.662344	0	0.010058	0	0.0101152	0	0	0	0	0	0
AT4G12030.iso16	0	0	0	0	0	0	0	0	0	0	0	0	0	0	0	0	0	0	0	0	0	0	0	0	0	0	0
AT4G12030.iso2	0	0	0	0	0	0	0	4.89e-06	0	0	0	0	0	0	0	0	0	0	0	0	0	0	0	0	0	0	0
AT4G12030.iso3	0	0	0	0	0	0	0	0	0	0	0	0	0	0	0	0	0	0	0	0	0	0	0	0	0	0	0
AT4G12030.iso4	0	0	0.171451	0.197951	0	0.000165095	0	0	0	0	0	0	0	0	0	0	0.133451	0	0	0	0	0	0	0	0	0	0
AT4G12030.iso5	0	0	0	0	0	0	0	0	0	0	0	0	0	0	0	0	0	0	0	0	0	0	0	0	0	0	0
AT4G12030.iso6	0	0	0	0	0	0	0	0	0	0	0	0	0	0	0	0	0	0	0	0	0	0	0	0	0	0	0
AT4G12030.iso7	0	0	0	0	0	0	0	0	0	0	0	0	0	0	0	0	0	0	0	0	0	0	0	0	0	0	0
AT4G12030.iso8	0	0	0	0	0	0	0	0	0	0	0	0	0	0	0	0	0	0	0	0	0	0	0	0	0	0	0
AT4G12030.iso9	0	0	0	0	0	0	0	0	0.117457	0	0	0.240643	0	0	0	0	0	0	0	0	0	0	0	0	0	0	0
AT4G12040.iso1	75.8084	86.9374	83.2888	75.8604	87.9288	107.168	67.1584	89.6892	85.5801	75.1543	86.7599	80.4057	68.7902	72.322	73.5833	70.5226	81.3573	67.0978	56.6341	81.1523	81.5353	75.5306	80.0101	62.2715	75.2468	96.9296	76.3835
AT4G12050.iso1	10.2345	14.9815	13.2533	9.94582	10.0297	8.52937	7.88131	10.6598	11.7615	9.68685	16.7907	11.16	10.6097	11.2818	10.0887	12.6915	15.4935	13.6094	9.21832	10.4685	13.4282	9.28548	13.7321	8.78653	6.72185	10.0334	10.0968
AT4G12060.iso1	0	0	0.260598	0.274982	0	0	0	0	0.806767	0.278384	0	0	0	0	0.303	0.296431	0.290384	0	0.904639	0.287185	0.588199	0.268753	0	0	0.266597	0	0
AT4G12060.iso2	42.9276	33.5197	35.2138	53.6761	31.0855	38.0578	59.8223	28.8877	32.6011	39.81	32.7595	36.0075	50.4133	37.7859	44.697	50.3813	46.124	58.5105	33.851	42.7481	41.5505	38.6518	33.5075	56.9364	44.475	26.6063	45.458
AT4G12060.iso3	0.305918	0.226038	0.305734	0.311379	0.322088	0	0.25489	0	0	0.525284	1.11199	0	0.546423	0	0.232934	0.572401	0.27205	0.268471	0.364298	0	0.325915	0	0.543571	0.393472	0.753585	0	0.668243
AT4G12065.iso1	3.62948	1.58835	1.7779	1.86435	0.859213	1.53362	1.60606	2.80728	0.74261	0	1.60641	0.814832	0	1.82339	1.57895	0.799011	0.791954	0.794605	1.04101	1.65154	0	1.56848	0.857116	1.06377	4.09224	3.53643	3.04015
AT4G12070.iso1	10.4597	11.3337	9.88504	9.37587	9.60237	9.47504	9.79862	9.41771	9.22811	9.70668	10.1827	9.50417	9.10825	10.4473	9.77693	10.7346	11.0462	9.63751	10.519	12.1125	11.853	12.5356	10.5009	9.7079	11.2195	10.8259	7.85783
AT4G12080.iso1	31.5048	43.8736	34.1365	25.0156	33.7371	25.7609	26.2194	42.1548	36.5547	28.5454	47.8753	34.5251	29.9619	35.344	28.8073	32.4207	42.0102	31.3671	29.8467	41.8843	41.8405	34.958	41.3543	29.7626	31.9946	48.1347	31.5907
AT4G12090.iso1	10.7529	16.0048	13.1838	7.2472	10.9312	8.40906	6.8403	19.2422	15.682	10.7	25.1086	22.124	7.91821	15.3993	18.8757	8.26822	13.5382	14.4218	6.84425	12.5981	12.5688	6.79985	12.1688	9.29904	4.8922	14.6465	10.6495
AT4G12090.iso2	1.00073	1.17343	1.0439	0.452662	0	0	0.443959	1.20046	1.237	0	2.16398	0.417994	0	0	0	1.39823	0.953419	0.620329	0	0	1.18036	0.369622	0	0	1.3551	0	0
AT4G12100.iso1	0.103307	0.0673063	0.0502275	0.0264459	0.0488296	0.0430271	0.0456097	0.0594964	0	0	0.0906691	0.0229718	0.0231482	0.0259672	0.0223576	0.147924	0.0243295	0.0225394	0.0297876	0.11655	0.106916	0.0894084	0.0243017	0.120501	0.187089	0.175905	0.0578268
AT4G12110.iso1	39.9144	37.9953	38.6033	39.2424	40.9937	36.96	35.0238	39.2422	43.0037	43.1249	36.878	41.6375	39.8328	39.5736	48.4555	43.4437	36.5997	48.7522	40.5915	33.5735	40.9455	38.0663	35.2472	32.6479	31.28	25.1377	25.7375
AT4G12115.iso1	0.669858	0	0.691632	0	0	0.602235	0	0	0	0	0	1.29777	0	0	0	1.37856	0	0	0	0	0	0	0	0	0	0.707287	0
AT4G12120.iso1	4.44293	5.3399	4.37198	3.11212	4.53529	3.4627	2.95469	5.051	4.7565	5.84047	5.88785	4.03819	3.24103	5.25831	3.61389	4.70956	5.22708	3.51214	4.31648	2.89144	5.99306	4.93089	4.9391	2.3659	4.79545	4.53525	4.56472
AT4G12120.iso2	1.35604	1.75546	1.61281	2.22966	0.919153	0.447927	2.39763	0.986554	1.4606	0.827171	1.15082	2.05184	2.04248	0.40678	1.87005	0.474242	0.947852	2.26235	0.445981	3.14439	0.425408	0	0.987234	1.85442	0	2.04682	1.17833
AT4G12130.iso1	8.12032	6.75774	7.29918	9.50726	6.28215	6.71806	7.78389	5.7683	6.58755	7.31993	6.91832	5.94653	8.53263	5.20083	4.5999	8.71373	5.79504	5.54278	7.34826	4.48443	6.09505	7.20078	4.76055	5.28113	6.9581	5.66918	4.98698
AT4G12135.iso1	0.269962	0.236283	0.264481	0.277341	0	0	0	0	0	0.257247	0.23897	0.242429	0.48481	0.271248	0	0	0.765774	0.472823	0	0	0	0	0	0	0.243505	0.263041	0.904508
AT4G12140.iso1	0	0	0	0.0841443	0	0	0.0719904	0	0.0716563	0.0778859	0	0.0719878	0.0735178	0	0	0.155152	0	0	0.0924522	0.0730366	0	0	0	0	0	0	0.0897015
AT4G12150.iso1	0	0	0	0	0	0	0	0	0	0	0	0	0	0	0	0	0	0	0	0	0	0	0	0	0	0	0
AT4G12160.iso1	0	0.14612	0	0	0	0	0	0	0	0	0.147576	0	0	0	0	0	0	0.146092	0	0	0	0	0	0	0	0	0.18621
AT4G12170.iso1	1.53781	1.10135	0.714946	0.27268	0.635407	2.13073	1.47389	0.872129	2.52615	1.51584	1.64528	1.60825	0.895677	2.23559	1.15501	1.14883	1.64111	0.524587	1.24044	2.23669	1.17619	1.3322	3.01826	1.95307	1.51342	8.17225	3.5379
AT4G12180.iso1	0	0.01329	0.014816	0.062766	0.0142786	0.012614	0.0134713	0.0117303	0.026837	0.0145237	0.0267126	0.0406083	0.0137011	0.0302894	0	0.0290167	0	0.0399726	0	0.0411889	0.0157608	0.0262902	0.0286971	0	0	0.0588986	0.016912
AT4G12190.iso1	0	0	0	0	0	0	0	0	0	0	0	0	0	0	0	0	0	0	0	0	0	0	0	0	0	0	0
AT4G12200.iso1	0.399664	0.474235	0.584781	0.502299	0.481704	1.41e-07	0.0486983	0	0.0918475	0.192881	0.354505	0.0910052	0.317369	0.0492836	0.0057244	0.00460441	0.806137	0.568192	0.5275	0.0958847	0.259501	0	0.375542	0.236788	0.225352	0	0
AT4G12200.iso2	0	0.12617	0.286771	0	0	0.524167	0.391675	0.272638	0.255671	0.272081	0	0.266333	0.385493	0.158547	0.249687	0.279397	0.421888	0.381473	0.176881	0.535126	0.152263	0.358778	0.269132	0.345094	0.130083	0.116811	0.677801
AT4G12210.iso1	0	0	0	0	0	0	0	0	0	0	0	0	0	0	0	0	0	0	0	0	0	0	0	0	0	0	0
AT4G12220.iso1	0	0	0	0	0	0	0	0	0	0	0	0	0	0	0	0	0	0	0	0	0	0	0	0	0.218394	0	0
AT4G12230.iso1	1.11948	0.651343	0.871974	0	0.480576	0.833685	1.76369	0.883382	1.23114	1.39446	1.55194	0.470831	0.616848	0.602682	1.48357	0	1.00829	0.291265	0.653916	0	0.433621	1.29411	1.33104	0	0.753353	0.647639	1.21268
AT4G12230.iso2	51.6398	62.137	56.6509	46.9702	56.9141	49.9141	45.5862	57.0845	54.7304	50.202	53.9658	50.2716	44.9898	47.0105	53.8767	47.091	61.4002	52.3095	42.5794	60.9204	62.502	50.7543	63.6507	55.491	51.2645	62.3076	52.3032
AT4G12240.iso1	1.208	1.90091	1.71412	1.51308	1.28777	1.97205	1.65153	1.17346	1.71284	1.50048	1.31687	1.0297	1.77027	1.73732	1.30017	1.75417	1.97853	1.88507	1.69306	1.87445	2.3682	1.49873	1.70621	2.08477	2.25547	1.98793	2.02267
AT4G12250.iso1	12.7745	14.1193	10.6313	10.155	10.2621	10.3003	11.3444	14.1228	11.6162	11.733	14.9337	11.5108	10.3559	9.93673	11.1709	10.23	13.0098	11.3722	10.2806	14.4334	14.4784	12.415	13.6126	10.9733	13.5557	14.9076	10.6381
AT4G12260.iso1	0	0	0	0	0	0	0	0	0	0	0	0	0	0	0	0	0.0861713	0	0	0	0	0	0	0	0.0802511	0.0890335	0
AT4G12270.iso1	1.59365	3.24316	2.05196	1.05035	1.32891	1.40879	0.876654	1.23369	1.16645	1.82108	1.73463	1.24305	1.14475	2.43866	2.38996	1.59571	3.0018	1.42521	1.44964	2.26827	2.49666	1.62053	2.73339	1.59826	1.2845	3.50235	1.46027
AT4G12275.iso1	0.0623972	0	0	0	0.0288484	0	0.0281042	0	0.0281016	0	0	0	0	0	0	0	0	0	0	0	0	0	0	0	0	0	0
AT4G12280.iso1	0.04559	0.0396618	0.0443395	0	0.042923	0	0	0	0.0401285	0.0867474	0.0399552	0.0404938	0	0	0	0	0.0428804	0.0398208	0.0523667	0	0.0943774	0	0.0429412	0	0.0413148	0	0
AT4G12290.iso1	0.896999	0.234105	0.0054669	2.10851	0.00868675	1.18412	1.3232	0.00561519	0.973573	0.53926	0.638131	0.67118	1.27897	1.02753	0.588712	1.07545	0.447817	0.709911	1.71341	0.81573	0.628001	1.76961	0.810198	1.04117	1.98735	1.09013	1.29728
AT4G12290.iso2	0.152298	0.178814	0	0	0	0	0	0.177265	0	0.399157	0.241472	0	0.217708	0	0	0	0	0.102874	0	0	0.111523	0.248288	0.200626	0	0	0.108986	0.400841
AT4G12290.iso3	4.8e-06	0	0.741926	0	0.700687	0	0	0.414457	0	1.76e-07	0	0.280066	0	0	0	7.61e-06	0	9.33e-07	0	0	0	0	0	0	0	0	0
AT4G12300.iso1	8.19543	9.33879	9.23796	8.4314	8.50257	7.6314	9.1559	7.32215	7.23354	9.2538	9.27556	8.56122	7.51083	8.6457	7.5477	9.29439	9.63891	6.733	9.11734	9.52115	9.01485	9.8251	9.61742	8.95957	10.0744	9.74589	8.55964
AT4G12310.iso1	0	0.199142	0	0	0	0	0	0	0	0	0	0	0.689387	0	0.400567	0	0	0	0	0	0	0	0	0	0	0	0
AT4G12310.iso2	0	0	0	0.316231	0.345079	0.9294	0.720673	0.370316	0.30426	0	0.622537	0.295742	1.40228	0	0	0.620232	0	0.957951	0	0.684457	0	0.654104	0.756763	0	0.43281	0	0.74702
AT4G12310.iso3	7.22609	3.17736	4.71774	9.21601	5.60316	3.99171	10.5503	3.22175	6.31994	11.8861	6.73986	9.39812	14.2573	12.4959	12.0025	12.1206	6.2994	8.02886	8.09398	5.52252	6.20863	7.48942	6.05799	9.48044	11.6934	5.19679	7.47781
AT4G12320.iso1	0	0	0	0	0	0	0	0	0	0	0	0	0	0	0	0	0	0	0	0	0	0	0	0.022354	0	0	0
AT4G12320.iso2	0	0.0170364	0.0380066	0	0.0388131	0.0175007	0.0174891	0.0477203	0.0176022	0.0372445	0.0346237	0.0178592	0.0175274	0.0392879	0.0343277	0.0376524	0.0187681	0.0512965	0.0227748	0.0360446	0	0.0343666	0	0	0	0	0
AT4G12330.iso1	14.8537	22.3255	13.1716	8.72963	8.8238	9.713	8.52424	9.34203	7.78176	14.6179	9.63587	4.93646	9.95549	6.76241	4.19147	10.3105	13.0578	4.43688	8.2451	9.02391	9.97898	10.7796	13.7922	4.90644	7.68493	13.88	3.90984
AT4G12334.iso1	0	0	0	0	0	0	0	0	0	0	0	0	0.315387	0	0	0	0	0	0	0	0	0	0	0	0	0	0
AT4G12340.iso1	77.2315	74.865	91.246	86.5189	67.9099	83.6413	77.9082	65.4164	77.1497	82.7344	63.1038	68.8636	65.9312	59.2376	65.0912	70.5923	69.8304	65.1544	59.1328	70.3248	69.2938	61.4092	71.0191	70.0654	65.2874	67.728	63.1085
AT4G12350.iso1	0.858248	0.988251	0.636877	1.16832	0.508448	0.886234	0.399758	0.343938	0.717654	0.884758	0.618028	0.477392	1.16379	0.969716	0.492919	1.32287	0.811979	0.717196	0.621842	0.556812	1.27325	1.01926	0.64441	0.530143	1.05517	1.31281	0.925832
AT4G12360.iso1	0.362759	1.28207	0.592503	0.126618	0.282001	0.050138	0.215823	0.70517	0.053847	0.175422	0.691832	0.216475	0.110117	0.238443	0.319296	0.115622	0.227547	0.107001	0.0689615	0.054827	0.440714	0.156919	0.0574839	0.0708303	0.219254	0.0582698	0.0667288
AT4G12370.iso1	0.48125	0.640781	0.424467	0.530649	0.41945	0.299664	0.578642	0.535047	0.534508	0.818903	0.696198	0.390595	0.502965	0.315327	0.71174	0.747981	0.371956	0.606702	0.81814	0.315906	0.270839	0.528037	0.446602	0.611938	0.39142	0.21362	0.148126
AT4G12380.iso1	0.0715929	0	0	0.0734259	0.0677093	0	0.0634029	0.0550791	0.125882	0.0679515	0.063101	0.0638316	0.0641233	0	0	0.27278	0.0674304	0.0625264	0	0	0	0	0.0670959	0.166964	0	0	0
AT4G12382.iso1	0.91354	0.518625	0.175622	1.34188	0.857953	1.15191	0.728808	0.622608	0.969061	1.03568	0.722001	0.729257	0.893469	1.00122	0.880874	1.75954	1.12289	0.705715	1.13313	0.551524	0.917462	0.960321	1.23689	1.12517	0.99412	1.60099	1.01012
AT4G12382.iso2	0.236508	0.157065	0.471313	0	0	0	0.27458	0	0	0	0	0	0.411902	0	0.551193	0	0	0	0	0.511066	0	0.662794	0	0	0	0	0
AT4G12390.iso1	23.6914	27.4711	22.7028	24.5876	26.7561	23.6394	24.498	31.8705	22.3	21.906	30.9425	18.7683	26.1628	26.3338	21.4558	28.1054	32.6815	28.1101	26.7218	38.4466	29.5559	28.1339	38.8993	33.403	40.9006	49.2013	37.4399
AT4G12390.iso2	0	0	0	0	0	0.841122	0	0	0.837576	1.18014	0	0	0	0	0	0	0.474123	0	2.37946	0	0.680142	0	0	0	0	0	0
AT4G12400.iso1	0.863698	0.879083	1.33613	1.51539	2.10878	0.709378	0.682533	1.09355	1.34213	0.476739	0.565093	1.59423	0.761877	2.01618	1.32225	1.92623	1.67963	0.980269	1.17167	0.824237	0.51726	0.671841	0.803115	1.14833	1.19529	0.81915	1.09848
AT4G12400.iso2	4.35267	4.58219	4.76641	5.42616	3.83434	5.35855	4.51627	3.60245	3.96522	5.29243	5.01494	4.68271	6.14401	7.07095	7.25281	4.92818	4.60973	6.14656	3.52229	3.83795	4.53692	5.46431	4.63033	4.15457	5.20146	3.031	3.44642
AT4G12405.iso1	0	0	0	22.3721	2.06211	0	0	0	0	0	0	0	0	0	0	0	0	1.90705	0	0	0	0	0	0	0	0	0
AT4G12410.iso1	11.2888	7.86948	8.06132	12.6492	9.37755	7.95549	14.8223	9.63135	8.58957	11.2909	6.77824	10.5857	5.30609	6.44905	11.2144	4.29354	5.92175	6.37065	2.45148	9.67142	3.73685	4.32064	7.02268	5.77549	5.50838	2.32403	4.23759
AT4G12420.iso1	204.09	218.04	240.471	187.759	212.583	194.444	167.389	202.029	266.807	206.072	218.421	262.782	217.576	176.021	232.284	227.379	182.286	261.788	151.256	149.469	226.561	164.592	164.878	176.902	150.214	118.499	132.892
AT4G12420.iso2	2.43121	2.34358	1.1792	1.23021	0.664947	1.62192	1.27389	2.88842	1.32687	1.58882	2.57905	3.05056	2.03416	1.5415	0.663711	1.71176	2.27958	1.24084	7.54716	1.17999	2.56109	1.00441	0.851757	1.03691	2.23706	2.58534	2.49158
AT4G12423.iso1	0	0	0	0	0	0	0	0	0	0	0	0	0	0	0	0	0	0	0	0	0	0	0	0	0	0	0
AT4G12426.iso1	0	0	0	0	0	0	0	0	0	0	0	0	0	0	0	0	0	0	0	0	0	0	0	0	0	0	0
AT4G12430.iso1	2.10284	1.88779	2.27112	2.30994	2.41085	1.70583	1.81053	1.88214	1.02584	2.20979	2.10117	1.47785	2.49929	0.97122	1.88988	2.76243	2.01411	1.16055	1.84849	3.06146	1.90329	1.85998	2.88564	5.26744	2.13513	5.0871	7.31464
AT4G12430.iso2	0	0	0	0	0	0	0.236124	0	0.301016	0	0	0.190269	0.651722	0.248662	0	0	0	0	0	0	0	0	0.637562	0	0	0	0.829513
AT4G12430.iso3	0	0.174654	0	0	0	0	0	0	0	0	0	0	0	0	0	0	0	0	0	0	0	0.145891	0	0	0	0	0.253301
AT4G12440.iso1	0.0716211	0	0	0	0	0	0.032208	0.00228806	0.295075	0	0.0187637	0	0	0	0.00668685	0	0.321309	0.296145	0.019432	0	0.125456	0	0	0	0.00169857	0	0
AT4G12440.iso2	0	0.0219025	0	4.21e-09	0.135014	0	0	0	0	0.205966	0	0.162494	0	0.401957	0	0	0	0	0	0	0	0	0.0153608	0.167628	0	0.185032	0.446191
AT4G12440.iso3	0.313807	0.715391	0.398881	0.464913	0.356053	0.779608	0.399535	0.797406	0.460469	1.61627	0.830153	0.000109074	1.57666	0.33726	0.317467	1.79579	0.368644	0.456281	0.67003	0.571079	0.593749	0.659901	0.134143	0.821838	0.292367	0.384901	0.0705953
AT4G12440.iso4	0.0029053	0	0	0	0	0	0	0	0	0	0	0	0	0	0	0	0	0	0	0	0	0	0	0	0	0	0
AT4G12440.iso5	0.358816	0.600175	0.506211	0.392789	0.240017	0	0.206012	0.148647	0	0.253909	0.279649	0.154822	0.502356	0	0.2796	0.248776	0.193812	0	0.175511	0.142257	0	0	0.268082	0	0.135812	0	0
AT4G12450.iso1	2.92354	4.39066	2.83611	2.18501	3.19004	2.93179	1.72737	3.86375	2.87447	3.545	3.9397	3.67376	1.44285	3.72024	4.05729	2.64768	3.66609	3.69776	2.04901	4.20182	4.19552	2.69783	3.97274	3.02883	2.5328	3.00466	2.84972
AT4G12460.iso1	0.224237	0.156793	0.137163	0.150778	0.0267612	0.598854	0.455035	0.11413	0.179012	4.79e-07	0.116875	0.465533	0.0104541	0.00463186	0.153423	0.449705	0.0619469	0.227167	0.742581	0.375791	0.140073	0.075437	0.214916	0.0100243	0.350283	0.0948212	0.403181
AT4G12460.iso10	0.0614299	0.199385	0.43062	0.304972	0.115108	0.310309	0.262098	0.313444	0.159986	6.27e-06	0.0868431	0.176562	0.148305	0.371153	0.201564	0.284783	0.246192	0.4489	0.212242	0.236403	0.166478	0.280294	0.270149	0.153668	0.339224	0.123197	0.255979
AT4G12460.iso11	0.23674	0.2261	0.210026	0.525688	0.442847	0.28288	0.238455	0.0768912	0.30871	0.855918	0.158543	0.196766	0.4549	0.0169765	0.224957	0.33558	0.372127	0.419974	0.129681	0.255685	0.384913	0.431635	0.384128	0.798684	0.27352	0.138495	0.218339
AT4G12460.iso12	2.48428	5.07942	4.72153	3.30366	5.76346	3.29841	2.92542	3.60811	5.12928	5.07711	2.99395	3.79061	5.66898	4.90108	4.22103	4.8531	5.16169	3.6633	2.48137	2.54588	4.51964	4.13128	4.17542	4.93474	2.82117	3.04839	2.84815
AT4G12460.iso13	0.260634	0.170528	0.549391	0.34554	0.520472	0.189797	0.294886	0.151238	0.251136	0.404179	0.276839	0.111745	0.330363	8.18e-06	0.16449	0.178574	0.629198	0.219846	0.000102337	0.284471	0.255476	0.132525	0	0	0.186993	0.0486523	0.229
AT4G12460.iso14	0	0	0	2.84e-06	0.001439	0	0	0.0876109	0.112734	0.120863	0	0.184839	0.302331	0.172443	0	0	0	0	0.178564	0	0	0	0.119468	0	0	0	0
AT4G12460.iso15	0.642469	0.498033	0.827302	0.902525	0.26931	0.332243	0.76526	0.491279	0.655008	1.22288	0.568581	0.264225	0.770876	0.539746	0.655656	0.282154	0.36765	0.360288	1.36e-07	1.23537	0.515533	1.10992	0.558546	0.507049	0.575834	0.780629	0.272439
AT4G12460.iso16	0.422806	0.113958	0.121421	0.275629	0.0439038	0.155013	0.314677	0.0522167	0.203766	0.161627	0.168948	0.114168	0.06946	0.00434299	0.157447	0.107602	0.0588332	0.104357	6.29e-08	0.520857	0.169334	0.212781	0.18043	0.0587938	0.206355	0.167725	0.104469
AT4G12460.iso17	1.88772	0.936057	0.496943	0.916066	0.736993	1.31769	1.13876	0.284923	1.34174	0.5353	0.79151	1.44292	0.426422	0.028599	0.809163	1.56956	0.655236	0.819694	1.03833	1.01603	1.06906	0.618534	1.00407	0.503005	0.862569	0.494388	0.966047
AT4G12460.iso18	0.332037	0.23735	0	0	0.151416	0	0.166831	0.141118	0.158374	0.254487	0.316523	0.154025	0.558702	0	0.165504	0.144441	0	0	0	0.349036	0	0.356057	0	0.308809	0.430731	0.36823	0
AT4G12460.iso19	0.424498	0.63582	0.201523	0.125788	0.458681	0	0.314746	0.11348	0.610714	0.798035	0.641407	0.186971	0	0.159129	0.297078	0.328128	0.409106	0.132656	0.156527	0.114761	0.141559	0.45788	0.127255	0.127169	0.329764	0	0.15554
AT4G12460.iso2	0.0192985	0.00336825	0.0075102	0	0.00135665	0	0.0113688	0.00320214	0.0097437	2.14e-08	0	0.0103128	0.000237041	0.000159135	0.00447593	0.0291463	0.00397832	0.0109139	0	0	0.00877575	0.00758439	0.00636477	0.0009278	0.0356055	0.00775642	0.013164
AT4G12460.iso20	0.00183214	1.48e-05	0.000281902	8.92e-06	8.76e-10	6.25e-05	0	2.45e-05	0	0	0	4.57e-05	0	0	0.000245647	3.04e-10	1.34e-05	0.000588391	6.52e-10	0.0034348	1.03e-07	0.000166962	0.000508463	1.69e-09	0	0.000240392	0.000107072
AT4G12460.iso21	0	0.236977	0	9.16e-08	0	1.26e-08	0	0	0	0	0	0	0	0	0	0	0	0	0.201139	0.169591	0	0	0.0462944	0	0.182633	0	2.13e-10
AT4G12460.iso22	0.0612963	0.011176	0.0461283	0	0.015545	0	0.0213044	0.0150341	0.0379059	0.0585846	0	0.00679094	0.0186657	0.019623	0.0202013	0.0196417	0.0248302	0.0201473	0	0	0.0331741	0.106573	0.0165928	0.0520433	0.0603209	0.0638524	0.00960453
AT4G12460.iso23	0.0494923	0.0432271	0.185783	0.0778132	0.0288516	0.106557	0.14785	0.0705917	0.0505687	1.5e-06	0.0537054	0.048753	0.0140138	1.62e-06	0.0433289	0.0670747	0.0846647	0.0712924	7.66e-05	0.127398	0.0451675	0.0215964	0	0	0.0957155	0.0109966	0.111752
AT4G12460.iso24	0.0508288	0.000728111	0.0633727	0.000438547	1.44e-05	0.00136847	0	0.00142908	7.45e-10	7.08e-08	3.59e-09	0.00228363	0	0	0.0224773	0.00890704	0.0157989	0.0652562	3.31e-05	0.0459297	1.29e-05	0.0323473	0	0	1.99e-09	0.0111655	0.0075074
AT4G12460.iso25	0.108149	0.00124579	0.0770385	0.000615496	3.31e-06	0.00156554	0	0.00295756	3.94e-10	5.43e-08	1.82e-09	0.00381162	0	0	0.0707909	0.0107277	0.00669693	0.0944698	4.1e-08	0.157687	1.15e-05	0.22718	0.0651644	9.93e-06	1.3e-09	0.147415	0.00659911
AT4G12460.iso26	1.03355	0.987755	1.42031	1.43813	1.15587	0.950468	1.24456	0.84545	1.18045	1.16408	0.875634	1.04453	1.56343	0.551947	0.525816	1.1884	1.49956	0.652406	0.781734	1.24584	1.10477	0.837383	1.17915	1.24744	1.04817	0.53494	0.476751
AT4G12460.iso27	0.129343	0.015915	0.0252993	0	0.03378	0	0.0247109	0.00754615	0.0589231	0.0217442	0	0.0261493	0.00808437	0.000947923	0.0202627	0.0888943	0.0370829	0.0386534	0	0	0.0608624	0.0577949	0.0274612	0.0442257	0.076999	0.0399803	0.0297793
AT4G12460.iso3	0.390759	0.00849935	0.364868	0.00171429	4.79e-05	0.0107928	0	0.014925	1.63e-09	1.28e-07	6.31e-09	0.0372329	0	0	0.35367	0.149837	0.0706233	0.805489	0.656913	0.294058	6.24e-05	0.758083	0.397983	6.68e-05	3.69e-09	0.448495	0.0544446
AT4G12460.iso4	0.210638	0.0689191	0.175146	0	0.215069	0	0.0603775	0.0713261	0.189657	0.158853	0	0.0609008	0.0896918	0.122003	0.08346	0.239215	0.237919	0.136094	0	0	0.18339	0.294549	0.0810003	0.404555	0.215206	0.186982	0.0790202
AT4G12460.iso5	0.357251	0.720777	1.04435	0.498381	0.185544	1.40685	1.13839	1.29598	0.60737	3.67e-06	0.408112	1.14907	0.122431	0.660226	0.682342	1.26726	0.413953	0.964331	1.74548	0.90579	0.461528	0.407295	0.725849	0.0924418	1.03437	0.471295	1.12675
AT4G12460.iso6	0.103749	0.10154	0.240245	0.16397	0.0115274	0.170495	0.340076	0.20663	0.106722	1.46e-06	0.0927433	0.103766	0.022752	0.0918736	0.141804	0.0934211	0.0401824	0.105133	9.82e-08	0.476517	0.0744784	0.138554	0.125862	0.0118307	0.257632	0.15031	0.122201
AT4G12460.iso7	0.0331767	0.0145776	0.0505112	0	0.00864155	0	0.0278194	0.0302495	0.0307932	1.58e-07	0	0.0239531	0.00269173	0.0208844	0.0184112	0.0766978	0.0251094	0.0384697	0	0	0.0258929	0.0368502	0.0185803	0.00851179	0.0973989	0.035104	0.0348096
AT4G12460.iso8	0.441601	0.985654	0.281807	0.791977	0.228931	0.422537	0.190298	0.509555	9.67e-06	1.01044	0.361896	0.188822	0.60409	0.343322	0.191092	7.41e-07	0.470124	0.206848	0.14979	0.257239	0.773528	0.0809138	0.29179	0.406465	0.0599367	0.0878776	0.252611
AT4G12460.iso9	0.282825	0.204335	0.0387901	0.231337	0.0348593	0.18965	0.0766125	0.0493095	2.96e-06	0.119408	0.104385	0.0796617	0.0495378	0.0024434	0.0444564	2.8e-07	0.070373	0.0563215	0.0662319	0.109459	0.227295	0.0157954	0.0941016	0.043072	0.0212055	0.0181828	0.0936994
AT4G12470.iso1	279.437	407.049	344.026	95.6474	396.271	225.343	273.004	488.47	333.253	244.233	547.5	524.442	88.7219	499.08	420.927	53.1094	313.531	434.55	144.095	742.811	693.595	274.989	545.544	522.655	350.107	176.016	199.539
AT4G12480.iso1	7.98903	34.7692	23.8096	1.69459	32.8422	10.8457	15.5755	45.7331	15.4154	8.68951	40.3775	23.2758	1.5651	72.053	41.1681	1.94359	65.8323	145.823	2.63457	295.682	311.235	3.90692	174.002	195.884	2.92944	87.2542	139.792
AT4G12485.iso1	0	0	0	0	0	0	0	0	0	0	0	0	0	0	0	0	0	0	0	0	0	0	0	0	0	0	0
AT4G12490.iso1	0.0589283	0.10408	0	0	0.0552176	0	0	0.0915462	0	0	0.155825	0.159211	0	0.135822	0.615559	0	0.0556345	0.261627	0.0675181	0.160955	0.368534	0	0.0559711	0.138792	0	0.0567749	0.195252
AT4G12495.iso1	0	0	0	0	0	0	0	0	0	0	0	0	0	0	0	0	0	0	0	0	0	0	0	0	0	0	0
AT4G12500.iso1	0	0	0	0	0	0.042976	0	0	0.0449372	0.0484757	0.0893994	0	0	0.288233	0.094353	0	0.0953832	0.627049	0	0	0.105359	0	0	0	0	0.146288	0
AT4G12510.iso1	1499.01	1262.5	1379.56	870.785	1105.48	1052.04	847.501	1111.49	1212.36	1235.52	975.522	1152.66	868.605	543.518	755.549	905.856	653.839	667.135	644.333	479.277	678.574	828.813	543.131	452.323	527.75	420.375	339.233
AT4G12520.iso1	1673.18	1534.79	1627.09	972.158	1501.01	1543.2	1077.64	1611.65	1524.7	1421.88	1528.83	1506.98	1009.87	763.566	1020.17	983.569	830.544	984.784	914.516	918.583	1171.36	1303.8	934.205	789.306	889.83	524.916	538.329
AT4G12530.iso1	0.706116	0.918092	1.02926	0.812736	0.418465	1.71636	0.234505	0.811879	1.55144	0.7521	0.467661	0.550689	0.945694	0.26857	0.228903	0.756656	1.24475	0.928064	0.511525	0.318258	0.457733	0.911614	0.74007	0.309894	0.0789279	0.512779	0.0987207
AT4G12540.iso1	0	0	0	0	0	0	0	0	0	0	0	0	0	0	0	0	0	0	0	0	0	0	0	0	0	0	0
AT4G12540.iso2	6.27e-05	0.944098	0.518454	1.46618	1.39974	0.626319	1.59218	0.776631	0.736684	1.26945	1.43255	0.801575	1.22116	0.760365	1.38396	0.782851	0.891258	1.15974	1.12365	1.20886	1.07625	0.930442	1.78338	0.000128894	1.11155	1.3558	1.22199
AT4G12540.iso3	1.12177	0.572322	0	5.39e-07	0	0	0	0	0	0	0	0	2.26e-06	1.4e-09	0	6.7e-07	0	9.71e-07	0	2e-07	0	0	5.16e-10	1.5442	0	0	0
AT4G12540.iso4	0	0	0.933131	0	0	0.00363745	0	0.349323	0	0	0	0.163501	0	0	0	0	0.813743	0	0.00509834	0	0.206628	0	0	0	0	0	0.00263096
AT4G12540.iso5	0.364691	0	0	0	0	0.158254	0	0	0	0	0.286819	0.0468983	0	0.326579	0	0.561214	0	0	0	0	0	0	0	0.192017	0	0	0
AT4G12543.iso1	0.33458	0.590825	0.81893	0.175136	0.311378	0.412448	0	0.650741	0.29739	0.323618	0.441257	0.298292	0	0	0.441539	0.480205	0.314394	0	0.571214	0.908161	0.696635	1.0137	1.43255	0.782209	0.760326	3.06464	0.184677
AT4G12545.iso1	278.43	562.213	344.22	162.776	334.498	327.183	176.502	510.62	396.15	310.312	493.404	352.089	167.475	450.078	262.943	186.271	658.4	284.09	227.722	761.882	403.566	366.762	781.603	334.638	369.275	1886.93	495.612
AT4G12550.iso1	287.969	894.382	414.582	208.092	459.958	423.302	190.092	714.683	556.253	409.548	827.762	519.39	231.824	642.172	348.6	231.5	859.163	337.801	259.634	1069.88	521.683	492.675	1242.57	371.406	436.765	2803.55	599.39
AT4G12555.iso1	0	0.358577	0.39734	0	0.377979	0.333394	0	0.315526	0.721671	0.392837	1.07039	0.361963	0	0.398691	0	0	0.381407	0	0	0.367179	0	1.05459	1.15847	0	0	0.782581	0.896249
AT4G12560.iso1	43.784	47.4965	50.5925	56.1648	39.8486	50.4324	44.9017	32.5665	49.8589	44.9901	39.9884	47.7245	51.9837	44.3421	47.5012	48.3946	46.3995	45.866	33.1304	44.9575	44.7322	45.0457	49.3729	46.5833	47.5857	45.9364	51.2846
AT4G12560.iso2	5.99166	6.26472	9.06367	8.53322	6.7385	7.02425	9.08154	6.28411	8.69391	5.31103	5.59004	7.19652	8.19427	6.59109	4.9674	10.0791	9.95544	4.18679	6.29811	12.1518	6.39814	8.42933	8.82157	8.34651	9.04679	8.11286	11.8335
AT4G12560.iso3	3.70277	4.04521	4.95703	3.32107	5.78341	3.56171	2.80965	3.30183	4.50605	4.48354	3.3671	2.5221	4.36542	4.24789	3.99726	2.08485	3.7208	2.67676	3.19203	5.26186	3.34731	4.37228	4.06897	2.46837	5.79414	3.48458	3.41399
AT4G12570.iso1	0	0	0.792728	0.501614	0	0.796702	0.28223	0.249322	0.21748	0	0.935843	0.844621	0.52462	0.746162	0.516042	0.508527	0	0.509432	0	1.36642	1.26236	1.38636	0.543611	0.524499	1.47124	0.758587	0.330783
AT4G12570.iso2	0.697509	0	0	0	0	0	0.572114	0.380103	0.457487	0	0.320679	0.275041	0.513976	0	0.324338	0	0	0	0.383827	0.322431	0.853454	0	0.410332	0	0	0.352939	0
AT4G12570.iso3	11.2133	12.9776	11.2991	14.0704	12.3905	9.54157	11.9113	9.64905	11.8999	11.4419	8.9888	9.6338	9.6726	8.08465	9.42	10.2326	12.3467	10.5705	10.0921	11.9651	12.4267	12.6487	14.371	12.1665	14.7125	16.4395	16.5944
AT4G12580.iso1	7.0525	3.9336	7.4405	6.47725	6.68049	4.80921	6.32376	4.34385	4.42281	6.80326	6.13796	6.52999	7.30502	3.85612	4.6507	6.93394	5.6223	3.64546	3.49089	3.69243	4.21479	2.98773	4.81476	3.32641	2.10073	2.06286	3.09208
AT4G12590.iso1	0.194931	0.156859	0.499906	0.795347	0.470745	0	0.867564	0.825814	0.295642	0.329104	0.377254	0	0.52021	0.347602	0.146112	0.497767	0.169269	0.454998	0.371759	0	0.185834	0.331489	0.355359	0.219378	0.319432	0.337691	0
AT4G12590.iso2	0	4.34501	2.52299	1.77774	9.51e-06	1.33297	3.96812	1.57854	2.4e-06	0.160749	2.13788	0	13.2166	1.42537	0.000204094	0.0224351	4.23268	5.66889	7.50786	1.61326	14.6076	2.54159	2.05556	5.33316	7.23032	1.7426	1.38339
AT4G12590.iso3	100.028	90.2779	98.7461	104.348	85.5117	101.62	90.0876	88.8053	95.5054	104.956	86.4019	90.5698	72.1772	76.4109	92.2903	93.8187	83.91	83.5703	77.4534	82.7217	80.1601	84.9786	84.0264	76.6289	63.1495	66.6933	62.6911
AT4G12600.iso1	0.13326	0.231353	0.27354	0.140191	0.123882	0.127666	0.130855	0	0.467382	0	0	0.126575	0	0.15454	0.337781	0	0.273548	0	0.484743	0.260353	0.140828	0.117876	0.243535	0	0.238451	0	0
AT4G12600.iso2	51.163	57.7975	77.5315	64.6105	45.4012	41.6359	54.1522	42.5744	38.4231	54.2911	52.1154	38.141	53.4926	48.2352	44.0024	52.6828	69.7264	61.6447	47.1537	50.6051	54.2589	45.6828	57.5914	71.7596	58.4343	49.8436	56.2751
AT4G12610.iso1	18.7071	19.0992	19.9872	19.9265	16.9645	23.6638	19.2316	14.4157	14.9608	19.9417	19.9119	18.3816	16.18	15.4914	16.8202	18.7796	17.8331	16.4761	13.5556	18.4503	17.9594	16.9082	17.2303	16.4645	15.2554	12.4277	16.4909
AT4G12610.iso2	4.81819	5.79507	2.84148	6.54223	4.79555	2.46477	5.0312	5.07931	9.42027	5.64762	2.75205	2.9306	7.82927	4.53344	5.35482	5.81023	3.76228	4.77601	7.31029	0.729327	3.84847	5.10746	2.0758	3.76908	6.1266	2.99231	0.556791
AT4G12617.iso1	0	0	0	0	0	0	0	0	0	0	0.214188	0	0	0	0	0	0	0	0	0	0	0	0	0	0	0	0
AT4G12620.iso1	4.29409	3.17912	4.44482	4.394	2.90902	2.07404	4.53119	2.35801	2.52202	3.49039	3.4541	2.47308	3.57367	2.44915	2.84061	3.76567	3.35491	3.35227	2.99992	2.63442	3.4783	3.04971	2.67936	3.04989	3.09892	1.81103	2.52381
AT4G12640.iso1	0.625881	1.28223	0	1.13184	0.925872	0.470867	1.08276	1.26292	0.717887	0.576058	0.94612	0.997101	2.11285	2.24694	1.33213	0.713776	0.199822	1.08857	0.504182	0	0.59026	1.35965	0.819203	1.8471	7.9e-06	1.25484	0.816801
AT4G12640.iso2	9.76468	9.5616	10.5451	9.58532	10.6632	8.61085	10.1165	6.81059	10.1923	8.77103	9.09553	9.35918	8.13222	8.29985	9.48073	11.1338	9.22585	10.4992	9.81877	8.54448	10.146	9.03429	8.51153	8.35855	11.4606	7.43699	9.8934
AT4G12640.iso3	1.41595	0.547802	1.0671	1.7169	1.10929	0.957665	0.602723	0.753164	1.4044	1.36883	0.763363	1.14907	1.66492	1.5e-06	0.921778	1.65256	0.655399	1.01678	1.36144	1.4498	1.06738	1.24913	0.58893	1.07005	0.993023	1.01526	1.5292
AT4G12640.iso4	0.000213761	0.253407	0	0	0.00627174	4.8e-08	0.48449	0.00102929	1.95e-09	8.03e-08	1.52e-05	0.0596573	0	0.822313	7.91e-08	0	0.985536	0.0104562	0.00762321	0	0.000917231	0.000674439	0.521916	4.74e-05	0.272101	1.2e-07	3.51e-09
AT4G12650.iso1	0	0.260611	0	0.293706	0	0	1.06034	0	0.267788	0.245917	0	0.302909	0	0.868114	0.724065	0.278818	0.302052	0	0	0	0	0.266963	0	0	0.259177	0.378876	0
AT4G12650.iso2	137.489	109.368	112.383	145.274	97.0108	88.8891	133.887	108.172	105.102	136.325	110.327	104.68	120.813	93.121	115.057	122.194	98.8723	130.889	113.104	85.524	114.065	111.863	94.2046	99.6644	101.212	71.8291	75.3061
AT4G12670.iso1	6.28689	6.46272	7.78032	7.94379	7.30231	7.78813	7.09956	6.10688	8.30182	7.05588	5.65917	8.01241	9.0579	7.21121	9.31323	8.47007	6.89725	7.49118	5.37199	8.39082	7.36807	7.6681	7.47659	7.59321	8.28373	6.62587	8.78728
AT4G12680.iso1	2.71737	2.00361	3.48444	3.84566	3.21589	3.44079	2.84038	2.00345	4.16123	2.34311	2.09789	2.70745	3.44974	2.55266	2.61464	3.49611	2.97522	2.73471	2.85694	2.54278	2.70792	2.487	2.81385	3.4448	3.81447	3.00223	4.3439
AT4G12680.iso2	1.21361	1.40669	1.45787	2.34496	1.39521	1.74298	1.34244	0.94058	0.998298	1.67647	1.20729	1.19902	2.21412	1.51943	1.40327	1.91725	1.11112	0.977638	1.30004	2.63533	0.878452	1.79305	1.76388	1.06282	1.97892	1.39468	1.43125
AT4G12690.iso1	17.221	23.8938	22.4262	13.7803	23.1571	27.9463	13.1625	25.364	28.4129	13.7158	22.1097	23.5957	19.011	19.1317	26.153	18.7004	20.4448	23.2513	12.461	25.5861	20.8255	18.8507	24.1598	24.8649	18.966	26.8841	23.869
AT4G12690.iso2	0.636797	3.18038	3.06684	1.88796	0.630836	2.39088	1.04255	1.8956	3.28115	3.47047	2.31118	2.88235	2.18913	0	0	2.40106	3.00933	1.09972	0	2.30752	1.972	1.07383	2.1967	0	4.35529	3.73772	2.86995
AT4G12700.iso1	8.35014	7.69409	8.74409	8.21947	6.38712	7.5123	8.20751	5.97256	7.32563	8.94199	6.91356	6.49082	8.06308	6.10718	8.40376	8.90507	8.24615	8.78409	5.93013	5.98807	7.48699	6.94743	6.43463	9.39174	8.71978	6.22247	8.54454
AT4G12710.iso1	0	0	0	0.34683	0	0	0	0.231707	0.353519	0	0.100691	0.293762	0.484668	0	0	0	0	0	0	0.299827	0	0	0	0	0	0	0
AT4G12710.iso2	0.300263	0.54553	0.472458	0	0.261769	0.305911	0.439207	0	0	0.249732	0.125502	0	0	0.307968	0.358294	0.416239	0.385616	0.339843	0.349273	0.727283	0.42347	0.260405	0.245731	0.418355	0.413703	0.253179	0.0773068
AT4G12710.iso3	7.3946	7.39147	8.36471	7.67947	8.98529	8.9511	8.30338	7.06768	7.7636	6.26496	5.8342	6.03389	6.00353	6.43792	6.78821	6.87405	7.0669	8.01927	6.51261	7.39155	8.06128	7.69399	7.85899	6.99714	9.27954	9.63709	10.644
AT4G12720.iso1	0.123626	0.224506	0.377568	0.403396	0.994719	4.90821	0.345615	1.08349	1.40048	0.738583	0.49244	0.361903	0	0.139518	0.230304	0.87474	0.115737	0.228124	0.189769	0.571356	0.279881	0.774646	0.634509	0.328193	0.623286	0.291053	0.283391
AT4G12720.iso2	1.45776	0.778326	0.685641	0	5.11e-08	3.07e-06	1.0161	1.84329	6.29e-06	0	4.40699	2.97044	0	0	0.586514	0.440293	9.6e-06	0.950226	0.575723	1.59346	0.000219225	0	0	0.37614	0.733169	0	2.2e-06
AT4G12720.iso3	0	0	0.383257	0.731471	1.19984	0	3.91e-06	1.10195	1.91694	1.38345	4.2e-09	0	1.31989	0	0	5.62e-07	1.10486	3.06e-07	0	0	1.35371	0	0.278099	4.7e-05	0.651681	0.435532	0.974587
AT4G12720.iso4	0	0	0.439076	0	0	24.7831	0	0.227727	0.200962	0	0.478418	15.1673	0	2.85e-10	0	0	0	0.653804	0	0	0.461581	0	0	0	0	0	0
AT4G12720.iso5	10.063	12.4218	11.3315	9.58435	24.3343	34.1363	11.5717	39.1229	49.8868	12.3072	40.0598	30.96	9.44685	23.6741	23.887	7.43704	11.7125	11.9172	11.5952	12.3447	13.3255	13.6642	10.8881	8.44798	10.5392	12.0258	13.1925
AT4G12720.iso6	16.3445	19.474	17.6903	17.8719	14.305	1.12894	14.1427	17.3728	21.9603	14.7192	18.8785	25.0588	18.4491	10.0282	18.9857	18.7621	19.2194	19.1177	10.01	17.4411	16.2685	18.6502	17.775	18.9474	17.484	18.699	16.048
AT4G12720.iso7	0.329912	0.248602	0.624732	0	3.99802	9.3259	0.276737	0.504542	1.29813	0.530668	0.141984	1.20012	0.236673	0.775617	0.514624	0.737377	0.159919	0.13226	0.180707	0.304982	0.313959	0.664481	0	0	0.459725	0.479668	0.593868
AT4G12720.iso8	0.0887152	0	0	0.0823407	0.989392	2.01331	0.0845208	0.141491	0.650035	0.0764097	0.0977143	0.0938526	0.222862	0	0	0.0861566	0.516936	0	0.125528	0.254908	0.316584	0.0813046	0	0	0.328834	0.205704	0.354159
AT4G12720.iso9	0	0.970087	0	0	0	1.01985	0.434037	0.210427	0.295638	0	0.634901	0	0.260199	0	0	0	0	0	0	0	0	0	0.469434	0.231479	0.544533	0.300852	0
AT4G12730.iso1	385.227	397.786	395.137	224.263	471.388	397.778	309.665	458.794	392.554	285.316	436.276	452.637	293.475	385.619	386.661	333.932	333.898	418.101	371.701	369.197	426.42	390.435	346.198	359.881	354.951	253.692	242.747
AT4G12730.iso2	0.314241	0.270594	1.18838	0.282925	0	0	0	0.227909	0.60613	0.289187	0	0.534344	0.596275	0.260954	0.619262	0.637632	0.283787	0.267901	0	0.23894	0.285999	0.269065	0.321076	0	0	0.291456	0.307469
AT4G12731.iso1	2.33324	2.04216	0	0	2.2094	1.9718	2.06494	0	2.0687	0	0	4.19056	0	0	2.03008	2.22582	0	0	0	4.24682	4.85192	0	0	2.73541	0	0	0
AT4G12735.iso1	1.04529	3.31647	2.43217	3.49005	2.47453	2.87094	2.08146	3.23399	1.9694	3.2372	1.73492	0.821351	1.52521	0.525135	0	1.24646	3.33571	0.915385	0.749527	3.32951	3.12464	1.24224	1.85137	3.06365	2.47499	3.18279	2.91855
AT4G12740.iso1	0	0.0954393	0	0	0	0	0	0	0	0	0	0	0	0	0	0	0	0	0	0	0	0	0	0	0	0	0
AT4G12740.iso2	0.67928	0.0131967	0.642009	0.601748	0.0151402	0.480656	0.696237	0.309469	0.514865	0.46682	0.598241	0.343664	0.653649	0.691759	0.395197	0.78706	0.953139	0.59046	0.554732	0.0100238	0.00920096	0.460261	0.566796	0.749845	0.380508	0.358555	0.00961856
AT4G12740.iso3	0	0	0	0	0	0	0	0	0	0	0	0	0	0	0	0	0	0.107944	0	0	0.166539	0	0	0	0	0	0
AT4G12740.iso4	0	0.346584	0	0.31371	0.458423	0	0	0	0	0	0	0	0	0	0	0	0	0	0	0.422247	0.254791	0	0	0	0	0	0.446339
AT4G12750.iso1	0	0	0	0	0	7.5e-11	0	0	0	0	0	0	0	0	0	0	0	0	0	0	0	0	0	0	0	0	0
AT4G12750.iso2	0	0	0	0	0	0.111278	0	0.0488265	0	0	0.0710627	0	0.0975369	0	0	0.0538433	0	0.103932	0	0	0	0	0.0602621	0	0	0	0
AT4G12750.iso3	1.85e-10	0.485225	0	0.736297	8.18e-05	0	0.703861	8.16e-07	0.00267924	0	0.840177	0.430802	0.328505	1.26976	0	0	0.509016	0.570954	0.00805689	1.7e-06	0	0.322154	0	0.517865	0.000117598	0.0439991	0.513527
AT4G12750.iso4	0	0	0	0.269117	0.304606	0	0.182333	8.99e-10	0.657661	0	0	0.177381	0.18053	0	0	0	0	0	0	0	0	0	0	0	0.231913	0	0
AT4G12750.iso5	0	0.299428	0	9.27e-09	0.912045	1.32e-08	0.030989	0	2.87e-05	0	0.108219	0.000344515	0	0.00776793	0	0	0	0	1.06914	0.0730653	0.257626	0	0	0	0.117999	7.76e-05	0
AT4G12750.iso6	2.13083	1.15799	2.48353	1.85624	1.12908	1.40434	1.21409	1.46647	1.24528	2.02335	0.908687	0.949094	1.3281	0.787899	1.81928	1.68192	2.26454	1.98399	1.04495	2.84979	2.91439	2.43242	3.13641	2.54505	2.56491	2.37306	2.21437
AT4G12760.iso1	0	0	0	0	0.773921	0	0	0.446118	0	0	0	0	0	0	0	0	0	0	0	0	0	0	0	0	0	0	0
AT4G12760.iso2	0	0.794992	0	0	0	0	0	0.588697	0	0	0	0	0	0	0	0	0.974032	0	0	0.604936	0	0	0	0	0.736837	0	0
AT4G12760.iso3	0	0.864218	0.976101	0.627424	0.890343	0.381212	0.537982	0.169011	0.470438	0.68603	0.493102	0.181016	0.350465	0	0.677822	0.839872	0.63233	0	0	0.582655	0.468318	0.585539	0.395792	0.665583	0	0.4155	0.241641
AT4G12760.iso4	7.01524	9.79023	10.1165	10.8284	5.26785	8.59795	9.12753	5.48308	7.64917	7.36079	4.51964	6.84097	8.83171	7.20847	7.37397	6.88898	8.68462	4.43817	5.75136	12.1917	7.84061	10.9114	11.0097	9.89492	11.9587	7.98618	8.50373
AT4G12760.iso5	1.13329	0.543091	1.31207	0.198929	0.696868	0.61272	0.209682	0.153179	1.04431	0.396243	0.546477	1.54026	1.17898	0.344996	0.159417	1.83218	0.963721	0.18864	0	0.565181	0.21015	0.82636	0.720934	0.479136	0.817703	0.647166	0.614424
AT4G12760.iso6	0	0	0	1.02421	0	0	0	0	0	0	0	0	0	0	0.960934	0	0	0	0	0.506509	0	0.661817	0	0	0	0	0
AT4G12760.iso7	11.5904	13.6712	12.2687	13.1735	14.421	13.5224	10.9432	12.3603	14.9037	14.5504	12.073	12.79	10.2783	10.6292	10.9199	13.757	15.6607	13.5985	12.0356	14.5193	13.1835	11.0361	14.9008	12.507	11.1808	13.836	15.0685
AT4G12760.iso8	0	0	0.448908	0	0.523971	0.458469	0.829101	0.347108	0.420441	0	0	1.41437	0.387935	0	0	0.396386	0.464901	0	0.678658	0	1.35057	0.572028	0.376609	1.1944	0.792801	1.2708	0
AT4G12760.iso9	0	0	0	0.0180513	0	0	0	0	0	0	0	0	0	0	0.0163363	0	0	0	0	0.0339165	0	0.0827016	0	0	0	0	0
AT4G12770.iso1	0.746366	0.879992	0.80049	1.0407	0.721658	0.600761	0.510104	0.432229	0.313064	0.803973	0.319105	0.312741	0.818357	0.389398	1.01955	0.544082	0.711299	0.313481	0.823751	0.465229	0.774162	0.472241	1.39499	0.825263	0.661169	0.500279	0.197029
AT4G12770.iso2	0.751836	0.56766	0.615183	0.91048	0.67614	0.380644	0.645807	0.250051	0.393246	0.561803	0.388941	0.633401	0.845116	0.607331	0.729146	0.827374	0.583138	0.526758	0.416183	0.921113	0.74324	0.56664	0.786824	0.537605	0.737586	0.726053	0.630669
AT4G12770.iso3	21.9756	22.1469	21.6805	22.7933	22.2683	20.9831	21.9849	19.7754	24.3418	23.4506	22.5348	24.3461	22.3678	22.0557	23.4869	23.7244	21.3194	24.2801	18.4204	19.5116	23.8474	20.7271	19.1264	21.908	19.5991	14.5591	18.8773
AT4G12770.iso4	4.07019	3.12762	3.907	3.17096	2.29509	3.23729	2.20917	2.21096	2.25032	2.93557	2.11413	0.363012	2.06752	1.9954	2.29838	4.08132	2.45623	4.01897	2.41816	1.48618	2.34389	2.74305	2.3278	1.44838	3.33676	3.49858	2.22166
AT4G12780.iso1	27.0833	25.8665	25.7367	23.0983	24.0345	20.5269	23.5014	19.2091	23.6235	25.5571	23.2435	23.0293	25.471	24.5931	24.7895	25.1138	24.4486	26.0858	22.0874	22.981	25.9268	25.0664	24.4239	24.3256	25.992	19.8549	22.0695
AT4G12780.iso2	1.35809	2.17992	2.28988	2.7461	2.35738	2.60607	2.3378	3.36525	1.82793	3.58972	3.90825	2.72247	0.46354	1.6986	3.11612	2.44093	1.40749	2.54819	2.10103	1.47424	2.2823	2.21958	1.34695	2.11674	1.98434	2.62002	1.65832
AT4G12780.iso3	0.182235	0.15209	0	0	0.328128	0	0.171216	0.134378	0	0.189573	0	0.268506	0.300303	0	0	0.502585	0.302049	0	0.198649	0	0.208093	0	0	0.296553	0	0	0.201584
AT4G12780.iso4	0	0	0	0	0	0	0	0	0	0	0	0	0	0	0	0	0	0	0	0	0	0	0	0	0	0	0
AT4G12780.iso5	0.59251	0.512114	0.601416	1.41341	0.268279	0.401671	0.995132	0.576325	1.21739	0.101352	0	0.83973	1.37976	0.483771	0.533193	0.682118	1.1643	0.405069	1.44686	1.12726	0.271595	1.07101	0.868819	0	0.652207	0.917458	1.20186
AT4G12790.iso1	27.9151	24.5899	25.4679	30.8095	27.1582	27.141	25.2138	27.853	31.7174	26.4075	21.8312	37.3635	36.0246	31.922	41.1807	35.3482	30.9091	36.9063	20.5931	31.8094	25.9967	26.9741	27.6427	38.7749	34.2508	30.6989	36.9587
AT4G12790.iso2	15.1957	17.9021	26.2737	12.0799	23.7347	26.3726	16.9284	17.7689	22.4584	16.6066	26.4628	12.9104	12.2918	27.8122	18.9492	18.3535	29.3712	22.5267	25.8882	25.6803	24.3532	21.739	30.4512	28.3015	21.8118	28.5406	36.4725
AT4G12790.iso3	0	0	0	0	0	0	0.630703	0.871389	0.892144	0	0	0	0	0.735708	2.04436	0	0.681228	0	0	0	0	0	1.67675	0	0	0	0
AT4G12790.iso4	3.73633	3.96091	2.63038	4.70047	2.78194	2.96768	1.20567	2.42468	4.11011	1.24932	1.26298	7.40258	1.41134	4.98314	4.52039	3.14549	1.94285	2.79101	2.41782	1.82519	1.74246	2.10196	3.9501	3.649	0.677866	4.07744	7.39862
AT4G12790.iso5	0	0	0	0	0	1.49e-08	0	0	0	0.800054	0	4.61e-09	0	0	0	0	1.77246	1.34029	5.66e-10	1.53864	0	0	0	0	0	0	0
AT4G12790.iso6	1.17544	0.19859	0.908649	0.686322	0.929148	1.69413	1.37556	1.04865	1.58529	1.07922	2.94794	1.55449	0.985684	0.521912	2.76709	0.443484	0.428069	0.81792	0.247331	0.244399	0.264935	0.776191	0.832155	0.586085	0.396268	0.495714	0.301505
AT4G12800.iso1	289.002	122.069	194.238	261.757	294.224	209.848	405.198	155.973	194.611	251.467	219.767	284.878	563.287	613.126	551.177	814.407	546.826	660.39	453.192	377.134	351.721	301.023	295.279	775.969	637.358	491.596	1293.24
AT4G12810.iso1	0	0	0	0	0	0	0	0	0	0	0	0	0	0	0	0	0	0	0	0.0383297	0	0	0	0	0	0	0
AT4G12820.iso1	0	0	0	0	0	0	0	0	0	0	0	0	0.0256064	0	0	0	0	0	0	0	0	0	0	0	0	0	0
AT4G12825.iso1	0	0	0	0	0	0	0	0	0	0	0	0	0	0	0	0	0	0	0	0	0	0	0	0	0	0	0
AT4G12830.iso1	1.75413	0.895216	1.60071	1.88847	1.27011	1.14997	2.29708	0.752655	1.53761	1.74849	1.45271	2.41958	4.13457	3.07343	3.40779	3.5729	2.83915	3.98131	1.30169	1.97191	2.80514	1.65526	1.71563	3.70482	2.15581	0.885002	1.62392
AT4G12840.iso1	0.378933	0.467816	0.730822	1.8172	0.927419	1.24677	1.36958	1.2557	1.46806	1.17127	0.328795	1.17928	0.974563	1.29345	2.71899	1.39932	0.350892	1.13846	0.676001	1.38625	1.33476	1.1913	1.33333	1.11492	1.45155	0.877045	1.59685
AT4G12840.iso2	7.59125	5.32477	7.26181	6.90549	7.02187	5.80437	7.35014	3.90423	6.26856	9.36657	6.29761	7.21903	7.53562	4.28759	4.56603	6.66388	5.94466	6.19268	6.39045	4.89594	4.76573	6.54214	4.46495	5.94762	4.81865	3.02083	4.18256
AT4G12850.iso1	3.8026	4.65509	4.03319	2.64308	3.4888	3.19876	2.09817	3.35247	3.29006	4.86066	3.58209	3.35536	2.49371	3.7471	3.64316	3.93127	4.36279	3.48459	2.45118	3.62194	3.75353	2.98047	4.40966	5.08462	3.84593	4.70591	3.08346
AT4G12850.iso2	0	0	0	0	0	0	0	0	0	0	0	0	0	0	0	0	0	0	0	0	0.247622	0	0	0	0	0	0
AT4G12850.iso3	1.25917	1.14828	1.96703	1.15685	1.27089	1.60645	1.66539	1.40857	1.62776	0.919132	0.398598	1.11067	2.29449	0.429472	1.08435	1.80043	1.16286	0.888976	1.50646	2.23576	1.22491	1.22017	1.55786	0.683383	1.8883	1.5733	1.80226
AT4G12850.iso4	0.811497	1.06146	0.522733	0.856272	0.223697	0.861512	0.805878	0.410867	0.596017	1.18006	0.593103	1.01067	0.737382	0.687776	0.654769	0.559859	0.622188	0.402367	0.295901	0.871857	0.396773	0.157947	0	0.566761	0	0.96864	0.28072
AT4G12850.iso5	0	0.275109	0	0.274453	0	0.174887	0.316211	0	0	0	0.443228	0	0	0.35807	0	0	0	0	0	0	0	0	0.286587	0	0	0	0
AT4G12860.iso1	0	0.126545	0	0.14864	0	0	0	0.112055	0.256675	0.137745	0	0.520905	0	0	0	0.557893	0	0	0.169796	0.132217	0	0	0	0.170874	0	0	0
AT4G12870.iso1	3.56432	3.83201	9.21135	8.17767	6.0809	5.03825	6.19371	5.07367	2.16014	7.31181	4.79085	4.30663	2.87274	7.41688	11.0266	3.28997	8.18487	3.57869	2.36612	2.37914	4.02635	0.331467	4.75534	7.24672	0.739029	1.55416	1.7351
AT4G12880.iso1	535.237	360.983	447.593	431.02	345.108	455.015	445.587	369.074	394.543	541.317	322.415	454.976	360.476	241.017	392.356	338.963	276.588	365.556	265.754	291.265	322.198	339.874	283.765	269.713	292.615	136.528	150.582
AT4G12890.iso1	0.20217	0.12996	0.147014	0.152271	0.0978181	0.0439762	0.0890944	0.0385076	0.132069	0.234823	0	0.0452707	0.222124	0.0528513	0.172375	0.0479967	0.239483	0.0438049	0.119295	0.183011	0.208792	0.217784	0.140116	0.177634	0.090116	0.0496542	0.172954
AT4G12900.iso1	1.87975	0.336737	0.945061	1.51514	0.804206	0.764949	1.88399	0.298302	1.25252	1.7094	0.342132	0.925241	1.67439	0.792903	0.670897	3.71339	1.83924	1.63784	3.09502	2.52438	1.60997	1.68645	0.792711	1.59323	0.822039	0.318328	1.31999
AT4G12910.iso1	17.031	12.0829	10.975	16.3851	9.15945	12.2553	14.5585	9.04073	10.9264	16.606	10.9703	8.32753	15.7035	8.10349	6.19182	17.6466	11.3258	7.69109	18.7857	8.96798	9.89407	20.7465	11.5596	8.76629	13.962	11.1827	5.98722
AT4G12910.iso2	0.227531	0.0931659	0	0.555828	0.203853	0.385369	0.566273	0.143878	0.546101	0.208864	0.205891	0.177009	0.629227	0.113004	0.184013	0.535612	0.544503	0	0.137034	0.483547	0.38651	0.693966	0.186912	0.369878	0.235236	0.100593	0.377886
AT4G12915.iso1	0	0	0	0	0	0	0	0	0	0	0	0	0	0	0	0	0	0	0	0	0	0	0	0	0	0	0
AT4G12917.iso1	0	0	0	0	0	0	0	0	0	0	0	0	0	0	0	0	0	0	0	0	0	0	0	0	0	0	0
AT4G12917.iso10	0	0	0	0	0	0	0	0	0	0	0	0	0	0	0	0	0	0	0	0	0	0	0	0	0	0	0
AT4G12917.iso11	0	0	0	0	0	0	0	0	0	0	0	0	0	0	0	0	0	0	0	0	0	0	0	0	0	0	0
AT4G12917.iso12	0	0	0	0	0	0	0	0	0	0	0	0	0	0	0	0	0	0	0	0	0	0	0	0	0	0	0
AT4G12917.iso13	0	0	0	0	0	0	0	0	0	0	0	0	0	0	0	0	0	0	0	0	0	0	0	0	0	0	0
AT4G12917.iso14	0	0	0.128009	0	0	0	0	0	0	0	0	0	0	0.131284	0	0.124646	0	0	0	0.118911	0	0	0	0	0	0	0
AT4G12917.iso15	0	0	0	0	0	0	0	0	0	0	0	0	0	0	0	0	0	0	0	0	0	0	0	0	0	0	0
AT4G12917.iso2	0	0	0	0	0	0	0	0	0	0	0	0	0	0	0	0	0	0	0	0	0	0	0	0	0	0	0
AT4G12917.iso3	0	0	0	0	0	0	0	0	0	0	0	0	0	0	0	0	0	0	0	0	0	0	0	0	0	0	0
AT4G12917.iso4	0	0	0	0.0274071	0	0	0	0	0	0	0	0	0	0	0	0	0	0	0	0	0.0283166	0	0	0	0	0	0
AT4G12917.iso5	0	0	0	0	0	0	0	0	0	0	0	0	0	0	0	0	0	0	0	0	0	0	0	0	0	0	0
AT4G12917.iso6	0	0	0	0	0	0.0190622	0.0560173	0	0	0.0386277	0	0	0	0	0.0176952	0	0	0.0183241	0	0	0	0.0356049	0	0	0	0.0205222	0
AT4G12917.iso7	0	0	0	0	0	0	0	0	0	0	0	0	0	0	0	0	0	0	0	0	0	0	0	0	0	0	0
AT4G12917.iso8	0	0	0	0	0	0	0	0	0	0	0	0	0	0	0	0	0	0	0	0	0	0	0	0	0	0	0
AT4G12917.iso9	0	0	0	0	0	0	0	0	0	0	0	0	0	0	0	0	0	0	0	0	0	0	0	0	0	0	0
AT4G12920.iso1	0	0	0	0	0	0	0	0	0	0	0	0	0	0	0	0	0	0	0	0	0	0	0	0	0	0	0
AT4G12930.iso1	0	0	0	0	0	0	0	0	0	0	0	0	0	0	0	0	0	0	0	0	0	0	0	0	0	0	0
AT4G12940.iso1	0.175119	0.298271	0.169389	0	0.170378	0.0774176	0.231681	0.199085	0.151916	0.161749	0.234273	0	0.305722	0.185449	0	0.248743	0.248564	0	0.103981	0.553695	0.271211	0.150064	0.399742	0.205472	0.0771196	0.428847	0.100038
AT4G12950.iso1	0	0.0907508	0.201398	0	0	0	0	0.159804	0.0914112	0	0	0	0	0	0	0	0	0	0.117164	0.0930461	0.107094	0.178273	0	0	0	0.39684	0
AT4G12960.iso1	0	0	0	0	0	0	0	0	0	0	0	0	0	0	0	0	0	0	0	0	0	0	0	0	0	0	0
AT4G12960.iso2	0	0	0	0	0	0	0	0	0	0	0	0	0	0	0	0	0	0	0	0	0	0	0	0	0	0	1.57544
AT4G12970.iso1	0.231265	0.16259	0.179277	0.721258	0.386281	0	0.532485	0.342294	0.514826	0.342138	0.172207	0.344939	0.754839	0.458221	0.208934	1.16358	0.443671	0	0	0	0.206442	1.11144	0.338318	0	0.573184	0.240759	0
AT4G12970.iso2	27.5998	12.8932	23.4771	36.6269	33.9665	32.9917	33.5022	16.0026	31.9982	28.9827	18.6232	33.5429	38.4781	34.2402	24.4997	37.4397	16.7933	23.9449	44.1296	14.8207	23.0782	35.0728	18.141	24.4	48.4574	18.7485	36.4842
AT4G12980.iso1	12.6301	9.33143	9.61335	12.6032	11.7495	11.7664	11.0949	10.1378	13.8889	12.0444	10.2556	13.1711	22.4903	12.4062	16.3954	16.8536	10.318	18.4621	10.4248	9.89475	14.6053	12.49	10.9965	14.9154	14.9957	9.77456	10.4813
AT4G12990.iso1	2.04878	2.42852	1.5832	1.24075	0	2.24912	2.61625	2.18362	0.975149	3.86347	0.000144613	3.16137	1.30736	3.18671	0.890617	3.99053	0.438776	2.66979	1.98409	1.95067	1.43457	1.94092	0.00474954	1.70384	1.30326	2.02996	0.9919
AT4G12990.iso10	1.25862	2.37928	0	0.615383	0.176736	0.304113	0	0.544505	0	0.625746	1.6288	7.21e-06	0.951413	1.24705	2.13e-07	0.706735	1.65993	2.78539	1.53872	1.14433	0.354273	0.391976	0.00021226	0.891329	0.0985195	1.94145	2.87e-05
AT4G12990.iso2	0.736447	0.720389	2.5826	2.50396	3.68233	3.14292	1.74846	1.44375	3.12668	0	2.50908	3.56702	1.89369	1.60784	2.86677	0.585123	2.31706	1.29747	0.895678	1.36335	1.77149	1.88473	3.97226	2.9506	2.03015	2.34484	2.68305
AT4G12990.iso3	0.998175	0.80202	0.875647	0.820137	0.523496	0.838781	0.765986	1.20243	0.708364	0.688324	0.457916	0.834421	0.331041	1.02661	0.712264	0.476504	0.276609	0.642756	0.574898	1.46189	0.588181	0.300517	0.857772	1.1703	1.14256	1.28063	1.65745
AT4G12990.iso4	0	1.04898	1.65642	0	0.00176754	1.55981	1.24553	1.64429	0.00102908	0.510821	1.65206	0.418838	0.730966	2.31609	3.09561	1.68467	2.43306	2.51647	3.76202	1.72355	0.000117072	3.02e-05	2.13922	2.53538	2.56e-09	4.38594	0.000148627
AT4G12990.iso5	1.09255	1.43153	9.82e-10	0.218407	0.0626276	0	0	0.596373	3.56e-10	1.82902	0	4.48e-06	0.284273	2.13435	0	1.15375	3.67e-06	0	0	0.468904	0.543626	0.421339	7.38e-07	0	0.126028	0.00686345	0.000102509
AT4G12990.iso6	2.22078	0.884673	1.44384	1.17054	1.54016	1.77e-09	1.3154	1.22479	2.02562	2.11727	2.84e-09	0.382274	1.565	0.000245439	0	2.15008	4.02e-05	0	0	1.07088	2.14374	2.1574	0.00889756	0	2.23016	0.000409824	1.84165
AT4G12990.iso7	2.6442	1.20471	3.05484	4.19579	6.60535	4.53462	1.97518	1.49229	6.18762	1.00415	1.93727	3.85391	6.78599	4.41e-05	3.75777	1.83695	3.45927	0.0213994	6.88e-05	2.77495	2.1426	3.38716	5.34043	1.53083	3.36045	0.0298584	3.15326
AT4G12990.iso8	0.422359	0.484628	0.974482	0.323233	0.31667	0.622924	0.928083	0.46099	0.267408	0.37686	0.66867	0.620589	0.298261	0.836984	0	0.203004	0.106741	0.342685	0.212413	0.203488	0.349114	0.455384	0.376088	0.137189	0.283876	0.655677	0.607222
AT4G12990.iso9	0.226167	0.248147	0.256568	0	0.432748	0.368459	0	0.230785	0.248899	0.58702	1.1812	0.291979	0.161851	1.06478	0.661138	0	0.267877	0	0	0	0.326346	0	0.568634	0.330789	0.208167	0	0
AT4G13000.iso1	1.61596	1.85001	1.99333	2.14817	1.37544	2.40985	1.50701	1.81537	2.53267	2.06844	1.86253	2.19376	3.08416	1.29625	1.7668	2.88437	1.25351	2.44296	1.77961	0.966119	1.91233	1.64308	0.808009	0.911806	0.957756	0.534239	0.454626
AT4G13010.iso1	0.933745	0.42005	0.854326	2.6213	1.72739	1.52335	2.26286	0.876961	1.26508	2.50186	1.72495	1.5498	1.73223	0.881255	0.643108	1.33793	0.427889	0.387631	0.612393	0.678949	0.470793	0.439539	0.52868	0.824485	2.34837	0.886662	0.564911
AT4G13010.iso2	20.0357	22.5156	15.5209	21.3764	24.3127	22.8077	23.1913	28.2118	26.5651	33.1391	40.6361	34.8713	42.5214	40.3262	31.6052	26.341	23.2237	16.4005	18.4836	15.3323	18.3706	20.6882	14.6382	18.4473	30.1565	26.4742	17.4187
AT4G13020.iso1	1.05577	0	1.13842	0.405153	0	0.606776	0.379409	0.555498	0.664881	0.870404	0.782067	0.924427	0.433682	1.28196	0.589985	0	0.686792	0.218169	0	0.677832	0	0.473556	0.184216	0.567226	0.429497	0	0.293539
AT4G13020.iso10	0.249947	0.277286	0	0.581725	0.520887	0.26819	0.794044	0	0.321897	0.243764	0.597367	0.16864	2.2e-10	0	0.117301	0.920524	0.473671	0.35586	0	0	0	0.282754	0	0	0	0.369056	0.453428
AT4G13020.iso11	0.224089	0	0	0	0	0	0	0	0	0	0	0	0	0	0	0	0	0	0	0	0	0	0	0	0	0.000381725	0
AT4G13020.iso2	0.0237195	0	0	0	0	0	0	0	0	0	0	0	0	0	0	0	0	0	0	0	0	0	0	0	0	0	0
AT4G13020.iso3	0.272229	0.243295	0	0	0	0	0	0	0	0	0	0.487944	0	0	0	0	0.249539	0	0	0	0	0	0	0	0	0.249818	0
AT4G13020.iso4	0	0.571745	1.8927	0.309517	0	0	0.595121	0.258382	0.342435	0.314844	0.574162	0.63503	0.957039	0.307535	0.32269	0.361721	0	0.614937	0.352371	0.285504	0.363421	0.29114	0.353529	0.370568	0.404598	0.653982	0
AT4G13020.iso5	0	0.381935	1.15451	0	0.615625	0	0	0	0	0.488379	0.697518	0.416191	0	0.368345	0.372568	0	0	0	0	0	0.503462	0	0	0	0	1.27904	0
AT4G13020.iso6	56.9166	67.7778	60.1256	50.473	64.0194	45.3528	53.5564	55.5862	54.5759	62.2605	57.8101	54.413	54.5866	59.0637	63.7327	56.5039	66.3373	52.8328	41.0142	63.0837	61.7888	57.9029	66.891	62.9134	57.899	51.1389	50.8933
AT4G13020.iso7	0	0	0	0	8.3e-09	0.0881339	2.23e-08	0	0.000646904	0	0.330741	0	0.292596	0	0	0	0	0.253797	0	0.649447	0	0.0580569	0	0	0	1.31e-05	0
AT4G13020.iso8	1.90548	1.0575	1.62138	1.36892	1.31565	1.33026	1.21392	1.59641	1.53979	1.53789	1.22311	1.87127	1.92896	0.434766	1.14734	1.43094	1.98737	0.895481	2.18764	2.46533	1.89859	1.97906	1.96908	1.81133	1.79917	1.68317	0.581618
AT4G13020.iso9	0.829392	1.15921	0.829192	0.608485	0.189083	0.703533	0	0.601876	0	0.690513	0.287688	1.2956	1.09209	0.467763	0.168278	0.35447	0	0.442195	0.843301	0.550214	0.642257	0	0.18105	0.467698	0.57787	0	0.252365
AT4G13030.iso1	1.38134	5.29667	1.87366	0.628549	3.96201	0	1.07555	2.11251	3.75164	1.25798	1.61761	0	4.22324	1.26473	1.22e-06	2.86944	3.99242	0.941586	2.54708	0	5.80359	2.0247	3.41026	0.84384	2.73399	2.17396	5.30301
AT4G13030.iso2	1.76284	2.1606	3.25512	1.28997	2.21188	2.84314	1.95362	1.52116	1.3058	1.32901	1.47207	0.837652	0.852183	1.81175	0.630308	1.08945	2.70227	0.504547	2.11129	4.17558	3.09046	1.19105	3.34418	1.73357	2.45246	4.53445	3.05464
AT4G13030.iso3	3.76578	3.38572	4.24578	2.44734	4.83298	1.01609	2.45804	10.0412	1.00117	2.48909	6.31967	6.20215	3.66379	0	3.02454	0.0365322	4.13675	5.01647	4.45217	5.70018	3.26587	5.65729	9.06371	3.50605	8.22637	9.23083	3.00009
AT4G13030.iso4	0.563879	2.29239	2.17721	1.95115	3.99e-08	3.13969	0.980978	0	1.43538	0.629739	3.47989	0	1.83e-07	2.05616	1.68902	1.45021	2.93414	2.27365	1.96365	4.56891	1.99866	3.29187	3.82408	2.97582	1.52174	5.66112	1.0094
AT4G13030.iso5	6.34985	10.8951	7.12937	5.3778	6.37013	7.85083	4.23055	2.73326	6.75789	7.68147	3.70199	4.18808	4.58876	8.45314	4.29661	8.55921	8.73787	0.0100236	3.25136	9.21289	7.16571	8.23388	5.61695	5.35038	4.9886	8.93366	4.06871
AT4G13040.iso1	18.0543	22.8335	23.0922	19.5249	21.9382	19.8299	16.9284	19.7509	24.7819	22.34	20.907	29.4185	14.2348	27.743	31.349	16.6074	25.5899	26.1312	14.6517	29.2032	23.215	19.7239	27.9212	31.2772	21.4671	17.6191	23.5811
AT4G13050.iso1	0	0	0	4.2e-09	0.000164414	0	0	0.000137084	0.87115	0	0	9.21e-09	0	0	0	0	0	0	3.10034	0	1.05504	0	0	0	0	0	0
AT4G13050.iso2	14.5903	16.9361	17.4506	14.4968	15.2023	15.0777	13.8965	13.7806	13.8635	14.9413	15.9246	14.1721	15.036	16.5881	16.819	14.9436	19.2413	17.9349	9.97402	18.2379	16.6733	14.1752	17.9134	19.3957	15.9901	16.1351	19.7613
AT4G13060.iso1	0.114382	0.0480628	0.0552041	0	0.0566031	0	0	0.085893	0	0	0	0	0	0	0	0	0	0	0.0689504	0	0	0	0.0509869	0	0.148094	0.111578	0.330492
AT4G13070.iso1	3.07132	3.35946	4.56551	3.86875	4.10803	3.39337	3.17195	2.49197	3.01229	3.11627	3.26393	3.33524	3.13164	3.44023	3.67916	3.90339	4.14097	4.22443	2.58265	3.90965	4.38581	3.13208	4.30897	4.58348	4.38859	2.62636	4.16093
AT4G13075.iso1	0	0	0	0	0	0	0	0	0	0	0	0	0	0	0	0	0	0	0	0	0	0	0	0	0	0	0
AT4G13080.iso1	0	0	0	0	0	0	0	0	0	0	0	0	0	0	0	0	0	0	0	0	0	0	0	0	0	0	0
AT4G13090.iso1	0.249706	0.388554	0.242559	0.152036	0.381699	0.549882	0.17604	0.535643	0.0875341	0.751202	0.57205	0.445573	0.355096	0.561516	1.07431	0.571138	0.472033	1.60713	0.349205	1.40016	1.23909	0.0432147	0.46754	0.408484	0	0.538161	1.69247
AT4G13095.iso1	0.275657	0.482536	0.675152	0.141596	0.39154	0.232955	0.243959	0.426422	0.366605	0.656687	0.976045	1.85658	0.247519	1.24637	0.11992	0.394449	0.521286	1.32769	0.316256	1.37977	0.429917	0.476501	0.390585	0.32317	0	1.07436	2.15504
AT4G13100.iso1	2.95203	2.90381	2.89055	3.7699	2.31653	3.65766	3.27426	2.1319	2.26638	3.40671	2.75897	3.07732	3.73967	2.68805	2.72065	3.58425	3.31574	3.30033	2.2116	3.38872	2.98077	3.10142	2.92906	3.2431	3.27681	2.81924	3.21653
AT4G13100.iso2	11.6678	9.20354	10.2845	9.80778	12.4158	13.9271	9.49292	9.03293	9.6404	10.4529	8.64153	9.67967	12.885	12.872	9.27053	14.6891	11.2815	10.4615	14.8364	12.0732	10.5173	13.9781	10.3972	8.83414	12.8398	10.4754	11.6988
AT4G13110.iso1	6.75348	8.64819	8.18572	7.73329	7.66411	9.8668	6.69495	11.1143	14.2991	9.28056	12.4192	13.9681	8.495	10.3109	8.72191	9.32141	11.5756	10.4324	7.53363	14.1411	9.31981	11.0206	15.534	13.5939	12.4286	17.5147	16.0986
AT4G13120.iso1	0	0	0	0	0	0.110201	0	0.101103	0	0	0	0	0	0	0	0	0	0	0	0	0	0.152771	0.117271	0.411324	0	0	0
AT4G13120.iso2	0.464968	1.0849	1.14237	1.11979	0.755254	0.565274	0.734443	0.750955	0.634788	1.06175	1.31953	0.992437	1.12293	1.06126	1.10064	0.81415	1.44867	1.07313	0.612476	0.757814	0.754695	0.498143	1.42213	1.62	0.554586	0.282642	0.427628
AT4G13120.iso3	1.75721	2.32318	2.24667	1.34662	1.6499	0.905298	2.01639	1.52706	1.72946	1.60019	2.22586	0.640863	1.24677	1.75164	1.57309	1.72122	2.62782	2.09486	1.6719	1.82638	2.60324	1.54332	1.45429	1.31712	1.778	2.17763	2.50272
AT4G13130.iso1	2.44575	3.96298	3.49051	1.93863	2.86568	2.19944	2.03609	4.01577	3.71009	2.87209	4.64299	2.99021	2.07339	2.39871	2.73646	2.65575	3.6317	2.42552	2.39467	3.54935	3.05276	2.35132	3.86814	2.63883	2.42271	4.08555	2.08943
AT4G13150.iso1	1.19284	0.876706	1.57869	0.646125	0.29044	0.417904	0.408056	0.925058	1.74148	0.973276	0.21654	1.06476	0.97023	1.25398	1.38245	1.76518	0.532202	2.39779	1.05808	2.60321	1.66933	2.96615	1.73575	0.896838	2.65839	1.29614	1.66139
AT4G13150.iso2	2.57409	5.50164	5.57863	3.75907	4.67142	2.34705	3.84037	2.79986	5.20573	3.45356	5.03812	4.28044	5.1929	3.64624	4.69998	3.82277	6.1748	3.55276	1.67084	6.37152	7.16139	2.73768	6.5562	9.17886	4.3276	5.82185	7.33978
AT4G13150.iso3	2.99982	1.46959	2.3141	2.45124	2.74003	2.14058	2.06075	1.79399	1.81845	2.61267	1.40219	1.92967	2.71386	1.91313	2.55448	2.46259	3.21093	2.4431	3.25452	2.55017	2.08345	2.52525	2.42651	1.22892	2.37424	3.16287	2.18782
AT4G13150.iso4	0	0	0.362799	0	0.177622	0.470458	0.491355	0.11349	0.127007	0	0	0.171511	0.337449	0	0.256008	0.437939	0	0.358346	0	0.16202	0.219297	0.697669	0.205516	0.294721	0.327579	0.168448	0.774147
AT4G13150.iso5	0.413585	0.523541	0	0.818448	0	0.329739	0.840504	0.601832	0	0.573949	0	0.198994	0	0.533582	0	0.334264	0.910439	0	0	0	0.251349	0	0	0	0.309307	0.329979	0.337433
AT4G13150.iso6	0.542634	0	0.305478	1.14012	0.652645	0.670798	1.05831	0.825495	0.356808	0.750086	0.696334	0	0	0	0.47242	0	0.393724	0.54984	0.554668	0	0	0.417169	0.459117	0	0.357841	0	0.420844
AT4G13150.iso7	0	0	0	0	0	0	0	0	0	0	0	0	0	0	0	0	0	0.239967	0.437959	0.332619	0	0	0.360168	0	0	0	0
AT4G13160.iso1	18.8062	26.6128	20.3473	11.5396	21.8619	11.9643	14.052	13.5639	16.7579	11.5452	16.9472	15.6539	10.4286	14.1862	16.5919	17.1902	15.586	17.8359	14.7509	22.8348	17.4148	17.4577	25.4987	20.8041	17.8763	25.8976	17.7824
AT4G13160.iso2	5.32057	7.31077	12.1947	8.18966	6.72141	10.6937	5.49143	10.0941	10.2977	10.0017	7.65047	8.6747	9.37565	2.77589	10.0663	4.68006	12.9162	5.74366	3.09303	7.6544	9.08672	5.91765	7.85193	7.96786	6.4537	5.27042	7.00452
AT4G13160.iso3	0	0	0	0	0.000393574	2.79787	0	2.23377	0	1.08493	0	0	2.28332	7.70097	0	3.08339	1.0602	0.836856	0.973563	0	2.32262	1.95e-09	0.853634	0	1.1531	1.75e-06	0
AT4G13170.iso1	58.1863	41.4706	58.4862	63.4684	47.5538	36.7065	66.2709	37.0365	39.0247	49.6704	44.5615	40.082	60.6706	61.0561	48.7798	61.4946	63.3297	68.2999	53.6468	41.2396	48.5234	48.2826	42.2532	54.4753	53.6257	36.2501	41.3096
AT4G13180.iso1	130.683	107.73	102.42	141.434	85.0159	109.33	139.351	112.225	114.962	134.506	135.895	96.2382	118.54	107.78	68.5606	109.473	133.672	132.254	97.9303	84.2112	102.302	111.037	82.1933	80.6527	90.1392	110.948	106.627
AT4G13190.iso1	0.588296	1.10777	0.953513	0.435426	0.833389	0.67958	0.259776	0.702872	0.345029	0.279212	0.401442	0.31968	0.263844	0.360922	0.141542	0.280831	0.800245	0.22825	0.376593	0.973242	0.778041	0.367722	1.32299	0.4955	0.207237	1.58902	0.658043
AT4G13195.iso1	5.49827	8.71961	7.60131	3.90195	5.10051	3.54522	4.82903	5.4885	3.90366	6.32705	6.72219	4.15979	3.80996	5.74094	5.34911	3.14654	7.51673	3.76367	3.74729	8.41292	8.45884	2.78925	8.57702	5.87327	3.30067	14.2104	5.19552
AT4G13200.iso1	3.35279	4.40105	5.30043	6.64625	2.95398	4.07129	5.45762	2.68692	7.0393	5.49204	2.14386	4.97088	8.26931	3.33071	4.98902	4.77754	2.69092	3.61501	2.874	4.30759	3.94439	4.63842	5.06571	4.00827	4.42967	2.98134	6.35846
AT4G13200.iso2	0	0	0	0.271539	0.560847	0.686983	0	0.322643	0.443406	0	0.468257	0	0.268565	0.712995	0.372048	0	0	0.521129	0	0	0	0	0	0.339271	0	0	0
AT4G13200.iso3	0.954998	0.78833	1.35961	0.878092	1.82776	0.709273	0.818303	0.693993	1.45099	0.978357	0.178486	1.5921	1.20374	0.440241	0.474459	0.924835	0.353994	0.977181	0.89652	1.18957	0	0.497556	0.63463	0.424842	1.2824	1.79414	0.876788
AT4G13200.iso4	0.424214	0.443908	0.940923	1.70544	1.05485	2.13008	1.48488	0.84292	0.236868	1.12069	0.487356	0.733718	0.643243	0.267009	0.457006	1.7178	0.567704	0.724783	0.747813	0.489948	0.76789	0.671094	0.926061	1.12797	0.267793	0.603465	1.62623
AT4G13200.iso5	34.0835	27.7743	37.6093	43.4462	31.8052	42.8629	39.0617	26.7368	33.1442	34.9505	27.4165	30.5253	31.7597	32.8906	28.7772	33.9111	34.1038	33.6998	31.565	31.2918	32.5584	32.1374	34.5048	42.3426	41.1607	33.4069	45.7277
AT4G13210.iso1	0	0	0	0.116743	0	0	0	0.1354	0	0	0	0	0	0	0	0	0	0	0	0	0	0	0	0	0	0	0
AT4G13210.iso2	17.2206	8.20112	11.6444	16.8675	9.33235	9.91815	15.9848	6.89761	8.52754	15.6097	6.95524	9.07354	8.51161	6.18289	8.12567	7.74975	4.44947	7.47954	7.56855	3.54829	5.15352	5.41922	3.15443	4.44777	3.70353	1.06351	1.86788
AT4G13210.iso3	0.167342	0	0	0	0.127075	0	0.264956	0	0	0	0	0	0	0.146621	0	0	0.162532	0	0	0	0	0	0	0	0	0	0
AT4G13210.iso4	0.126502	0	0.338561	0.490763	0	0	0.220394	0.265187	0	0.218994	0.211677	0.115748	0.216163	0	0	0.377273	0	0	0	0	0.1239	0	0	0.125844	0	0	0.152066
AT4G13215.iso1	0	0	0	0	0	0	0.115636	0	0	0	0.115661	0	0.22923	0.262568	0.111222	0	0	0.113086	0	0.11859	0.270373	0.112755	0.11999	0	0	0.127312	0.437782
AT4G13220.iso1	22.5494	16.2214	20.9584	27.262	16.423	19.1766	25.9635	13.1739	17.3775	23.4557	18.4338	23.8746	42.2534	45.4868	49.6789	25.5512	26.0965	31.9041	18.0453	22.1312	22.2004	19.1576	20.5793	35.3985	23.7706	13.9172	23.7099
AT4G13230.iso1	0.353673	0.557227	0.276617	0.219756	0.200295	0.299098	0.188933	0.382349	0.188096	0.473294	0.499544	0.634876	0.318844	0.0711063	0.0617158	0.472708	0.200234	0	0.652823	0.128439	0.0735464	0.183262	0.0666653	0.0831249	0.764509	0.685251	0.315308
AT4G13235.iso1	9.06534	9.44036	6.92908	3.83124	7.44165	5.24602	7.04081	8.36647	4.84114	6.54804	12.0216	5.37754	4.05662	8.3476	4.40539	7.25201	11.7279	5.67706	7.87103	11.9632	6.57082	10.9533	13.3445	10.1849	11.8492	15.6733	11.7124
AT4G13240.iso1	0.01899	0	0	0	0	0	0	0	0.0167127	0	0.0167103	0	0.017039	0	0	0	0.0178825	0	0	0.0342973	0	0	0	0	0	0	0
AT4G13245.iso1	16.3327	0	0	16.7791	0	0	14.4546	0	14.4809	7.78174	0	22.0005	0	8.20524	7.10527	7.79036	15.4431	14.3029	0	22.2958	8.49086	0	7.71405	9.57392	7.36603	7.95698	0
AT4G13250.iso1	0.358249	0	0	0	0	0.599183	0	0	0.234302	0	0	0.250675	0	0	0	0	0	0	0	0.308122	0.374288	0	0	0.362345	0	0	0
AT4G13250.iso2	49.0761	31.7265	36.4733	66.5783	37.1662	41.467	56.4942	24.8571	41.3836	60.8925	27.956	37.215	62.0005	34.3706	31.4372	61.4836	44.8186	41.1372	49.9047	45.3842	41.9503	54.4686	44.255	51.0698	61.2898	54.7667	53.3818
AT4G13251.iso1	0	0	0	0	0	0	0	0	0	0	0	0	0	0	0	0	0	0	0	0	0	0	0	0	0	0	0
AT4G13252.iso1	0	0	0	0	0	0	0	0	0	0	0	0	0	0	0	0	0	0	0	0	0	0	0	0	0	0	0
AT4G13253.iso1	0	0	0	0	0	0	0	0	0	0	0	0	0	0	0	0	0	0	0	0	0	0	0	0	0	0	0
AT4G13254.iso1	0	0	0	0	0	0	0	0	0	0	0	0	0	0	0	0	0	0	0	0	0	0	0	0	0	0	0
AT4G13255.iso1	0	0	0	0	0	0	0	0	0	0	0	0	0	0	0	0	0	0	0	0	0	0	0	0	0	0	0
AT4G13256.iso1	0	0	0	0	0	0	0	0	0	0	0	0	0	0	0	0	0	0	0	0	0	0	0	0	0	0	0
AT4G13257.iso1	0	0	0	0	0	0	0	0	0	0	0	0	0	0	0	0	0	0	0	0	0	0	0	0	0	0	0
AT4G13258.iso1	0	0	0	0	0	0	0	0	0	0	0	0	0	0	0	0	0	0	0	0	0	0	0	0	0	0	0
AT4G13259.iso1	0	0	0	0	0	0	0	0	0	0	0	0	0	0	0	0	0	0	0	0	0	0	0	0	0	0	0
AT4G13260.iso1	1.47923	2.04732	1.8437	1.27567	1.62068	1.04445	0.753795	1.45761	1.25267	1.45448	1.50098	1.74068	1.46467	1.80309	2.09489	1.56908	2.70521	2.13041	1.62631	2.84088	2.9865	2.2705	3.01879	2.66686	2.74473	2.15125	1.89586
AT4G13260.iso2	0	0	0	0	0	0	0.30925	0	0	0	0	0	0	0	0	0	0	0	0	0	0	0	0	0	0	0.0135451	0
AT4G13261.iso1	0	0	0	0	0	0	0	0	0	0	0	0	0	0	0	0	0	0	0	0	0	0	0	0	0	0	0
AT4G13262.iso1	0	0	0	0	0	0	0	0	0	0	0	0	0	0.0437017	0	0.039914	0	0	0	0	0	0	0	0	0	0	0
AT4G13263.iso1	0	0	0	0	0	0	0	0	0	0	0	0	0	0	0	0	0	0	0	0	0	0	0	0	0	0	0
AT4G13264.iso1	0	0	0	0	0	0	0	0	0	0	0	0	0	0	0	0	0	0	0	0	0	0	0	0	0	0	0
AT4G13265.iso1	0	0	0	0	0	0.80515	0	0.868503	0.724045	0	0.826153	0	0.733275	0	0	0	0.992771	0	1.70347	1.11479	0	0	0.991806	0.870356	1.80059	0	1.43321
AT4G13266.iso1	0	0	0	0	0	0	0	0	0	0	0	0	0	0	0	0	0	0	0	0	0	0	0	0	0	0	0
AT4G13270.iso1	100.644	114.105	109.472	109.67	94.8043	100.954	97.0845	92.5862	108.007	113.516	103.872	103.858	98.3607	107.199	102.356	92.2401	101.741	94.6288	93.66	106.998	102.724	98.883	110.227	99.0214	102.464	100.793	85.5052
AT4G13270.iso2	0	1.05589	0	0.593836	0.519675	0.612653	1.50907	1.38058	0	1.41441	0.306458	0.939818	0.716522	1.0121	0	0.891811	0.561158	0.867741	2.55343	0.57384	2.13755	0.315776	0.323385	0.422498	0.749116	0	1.24001
AT4G13280.iso1	0	0	0.00163394	0	0	0	0.164188	0	0	0	0	0	8.94e-06	0	0	0	0	0	0	0	0.206159	0	0	0	0	0	0
AT4G13280.iso2	0.497786	0.91661	0.657328	0.708669	0.977517	1.31618	0.305009	0.7669	1.38425	0.889295	0.983611	1.05567	0.560473	1.05756	0.484867	0.731838	1.18501	0.589034	0.900676	1.55515	0.71859	1.13383	2.54996	1.58603	1.68603	2.98726	0.898219
AT4G13285.iso1	0	0	0	0	0	0	0	0	0	0	0	0	0	0	0	0	0	0	0	0	0	0	0	0	0	0	0
AT4G13290.iso1	3.39444	6.86952	3.76841	2.40715	5.41713	7.11773	2.09637	4.38012	6.7114	3.81939	6.34237	5.54941	4.17306	5.67181	4.48732	3.87205	7.5873	3.52561	4.68368	10.4098	5.6777	8.08419	17.7943	9.07839	12.0946	22.2224	7.82447
AT4G13300.iso1	0.318931	0.628488	0.375894	0.345381	0.655689	0.856707	0.100355	1.64984	3.60362	0.554504	3.81919	3.65791	0.28224	2.1975	2.7537	0.498384	2.1036	3.57771	0.45309	2.92451	2.46999	0.649397	3.67046	5.3203	1.12477	6.3254	19.0255
AT4G13310.iso1	0.949802	3.19289	2.25604	0.913155	1.86284	4.91615	0.667264	4.28123	9.21631	1.83735	7.64601	6.88148	2.09663	3.57404	5.23525	2.81765	5.06751	5.07029	2.56519	11.5129	6.51427	4.98753	20.9305	20.1535	10.0245	94.9942	105.328
AT4G13320.iso1	2.05931	2.38584	1.9475	1.37008	2.02844	1.66174	1.62178	3.27849	2.56347	1.21883	3.9198	2.46959	1.7771	2.56488	2.00198	1.4464	3.02813	1.46024	1.52286	3.437	2.46525	2.15951	3.29832	2.15685	2.1024	3.36037	2.95377
AT4G13330.iso1	1.6406	1.8619	1.71916	1.48908	1.61361	1.72995	1.40285	3.54552	1.21596	0.993233	3.19429	0.971611	1.78118	6.15e-10	0.897142	1.2353	1.82681	1.68401	0.792225	2.83374	1.48574	1.1324	3.10896	1.63285	1.12143	3.58057	2.33276
AT4G13330.iso2	0.482985	0.99881	0.967155	0.820928	0.673644	2.37e-06	0.778795	0	1.26039	1.14744	1.40303	2.24782	0	1.93102	1.03432	0.7665	1.15203	0.354152	0.86512	0.857961	1.81476	1.23541	0.55811	1.15656	1.18517	0.475094	0.492157
AT4G13340.iso1	58.6032	62.8198	52.7812	46.3037	99.5343	126.922	52.4133	165.002	153.278	51.9134	138.657	110.71	59.9967	49.3294	52.2557	53.6977	53.126	74.1657	51.7806	69.1449	76.7011	69.5801	64.0915	56.9507	68.648	68.2539	52.9476
AT4G13345.iso1	3.53431	2.82012	3.24356	4.70683	3.10645	2.68059	3.42183	1.88126	3.41719	3.76249	3.1534	3.24851	3.01223	3.12385	3.294	4.23482	3.17838	2.83254	3.56098	2.84006	2.58968	4.32225	3.66597	4.05129	3.65744	2.43882	3.23172
AT4G13345.iso2	0	0	0	0	0	0.0755556	0	0	0	0.43537	0.342819	0	0.28567	0	0	0	0	0	0	0	0	0	0	0	0.0764663	0	0
AT4G13345.iso3	0.198035	0.225929	0	0.0569855	0	0.10566	0.153353	0	0	0	0	6.52e-08	0	0.191056	0	0	0	0.0548783	0	0	0	0.334412	0	0	0	0.200574	0
AT4G13345.iso4	0.200494	0.124475	0.225569	0.097623	0	0.275976	0.147641	0	0.0797901	0	0.131694	0.211711	0	0	0	0.104731	0.0881197	0.105001	0	0.111236	0	0	0	0	0.184373	0.132611	0.124383
AT4G13345.iso5	0	0	0	0	0	0	0	0	0	0.0251606	0	0	0.0250577	0	0	0	0	0	0	0	0	0	0	0	0.0221216	0	0
AT4G13345.iso6	0.134008	4.37e-05	0	0.493656	0.222062	0.380761	0.10026	0.00222037	0.259024	7.43e-10	0	0.260477	0.0248311	0	0	3.74e-06	0	0.149208	0	4.23e-08	0	0.253982	0	0.512451	5.7e-09	0.406388	0.138171
AT4G13345.iso7	0.22789	0.216808	0.350008	0.633406	0.177323	0	0.832043	0.292218	0.109797	0.249379	0.201421	0.406225	0.580251	0.100661	0.0979119	0.31783	0.886369	0.0853264	0.430371	0.839342	0.15256	0.264045	0.478112	0	0.91736	2.03e-05	0.364819
AT4G13345.iso8	0	0.129689	0.241582	0	0.0430194	0	0	0.153942	0	0.117167	0	0	0.131117	0	0.131052	0.285293	0	0	0.100676	0.158147	0	1.01e-08	0.0654856	0.0406662	0.362448	0	0
AT4G13345.iso9	0	0.022824	0.0549102	0	0.00550386	0	0	0.044282	0	0.0174045	0	0	0.045704	0	0.0112331	0.0537138	0	0	0.0212962	0.0729378	0	1.56e-09	0.0164742	0	0.158362	0	0
AT4G13350.iso1	1.96743	1.67833	5.64977	2.12352	2.60303	2.69386	2.88259	2.76045	5.26641	2.52116	3.06546	2.73207	2.44584	1.82156	2.36327	3.83948	3.59221	2.24818	2.38725	3.86263	2.88492	2.3475	2.55479	2.38905	3.54575	3.64229	2.42206
AT4G13350.iso2	5.66718	6.35671	3.55894	5.94565	8.70457	5.63319	10.01	11.5107	11.5749	8.31861	8.06514	15.6775	8.10181	9.18612	10.503	8.23016	9.4817	9.94341	6.26711	5.75664	4.71351	14.7188	5.845	6.69941	7.23144	6.53415	3.94042
AT4G13350.iso3	0.587503	0.536749	0.910071	0.640743	0.783552	0.698802	1.40512	1.18544	1.91585	0.879968	0.865898	1.30985	0.900259	0.571735	1.0109	1.37967	1.4054	0.839312	0.498921	0.908839	0.598279	1.29737	0.835051	0.69295	1.26422	1.15805	0.492953
AT4G13350.iso4	0.419519	0.551224	0.214465	0	0.313359	0	0.176958	0.37825	0.629913	0.200705	0	0.250955	0.528973	0.312963	0.386913	0.674353	0.78213	0	0.988203	0.22133	0.247935	0.370651	0	0.246467	0.200552	0.448252	0.326365
AT4G13350.iso5	0.0328155	0.0556766	0.00974958	0	0.0257442	0	0.0243735	0.0528895	0.066271	0.0172692	0	0.0340839	0.0660589	0.0235385	0.0490656	0.0774346	0.0846357	0	0.0535911	0.014697	0.0155776	0.0631595	0	0.0197009	0.0241161	0.0468608	0.0160084
AT4G13350.iso6	0.0101722	0.0152934	0.00709138	0	0.00831163	0	0.0127676	0.0228121	0.0397851	0.007147	0	0.0133214	0.0240948	0.0056705	0.018837	0.0361007	0.0411964	0	0.0130989	0.00742829	0.00596267	0.0233564	0	0.00612682	0.0131878	0.0221684	0.00521952
AT4G13350.iso7	0	0.242648	0	0	0.436474	0	0	0.305718	0	0	0	0.358039	0.281606	0.434483	0	0.323339	0	0	0	0.310746	0.343111	0	0	0	0.294455	0	0
AT4G13350.iso8	44.8688	42.9974	42.1372	37.2082	45.6021	36.5879	33.4095	38.0232	42.0402	39.1012	50.7156	47.6459	40.3938	43.0749	45.7026	42.9067	37.5981	49.8847	44.0636	37.2342	48.748	36.5545	41.254	40.4977	40.0448	31.0065	37.1077
AT4G13350.iso9	0.748782	1.11782	0.944334	0.731634	0.25343	0	0.431695	0.205557	0.237982	1.06789	0.50308	0.693349	0.445378	0.736785	0.451165	0.222623	0.417649	0.230656	0.32597	1.32841	1.36243	0.503046	0.647499	0.775802	0.243476	0.499914	0.619158
AT4G13360.iso1	0	0.391332	0.518644	0	0	0	0	0	0.486633	0	0.379057	0.49167	0	0	0	0	0	0	0	0	0.5487	0	0	0	0	0	0
AT4G13360.iso2	53.7657	47.8598	48.4355	51.2538	43.7295	44.6746	53.0055	43.2838	47.0806	53.8659	48.3967	43.0563	45.2699	40.3271	40.3815	50.3155	48.1151	40.7853	46.1754	50.1434	47.5532	47.9632	49.3416	47.9954	42.5742	43.3786	45.8808
AT4G13360.iso3	0	0	0	0	0	0	0	0	0	0	0	0.461074	0.358662	0	0	0	0	0	0	0	0	0	0	0	0	0	0
AT4G13360.iso4	0	0.349396	0	0	0	0	0.296627	0	0	0	0.402503	0.401006	0	0	0	0	0.409687	0	0	0	0	0.3794	0	0.491389	0.355176	0	0
AT4G13370.iso1	4.17974	3.93969	4.98888	6.16198	3.46609	3.66265	5.05866	3.39359	3.33452	4.27304	3.74241	3.19949	3.5408	3.77289	3.63948	4.70737	4.64744	4.84194	4.01726	3.2166	4.17384	4.02309	3.00573	3.62709	3.84345	3.17944	3.2515
AT4G13380.iso1	0	0	0	0	0	0	0	0	0	0	0	0	0	0	0	0	0	0	0	0	0	0	0	0	0	0	0
AT4G13390.iso1	58.8834	66.6774	55.0148	59.9042	31.4223	42.7402	39.1895	66.6408	58.0478	59.9469	62.2381	52.2195	19.3292	37.5772	35.987	31.4057	35.5474	68.9887	13.4027	25.9969	63.4191	5.42177	18.4838	22.8836	5.19245	15.8866	18.6493
AT4G13390.iso2	35.599	43.3027	41.6591	30.7464	16.8937	30.6058	15.5582	39.1576	39.3286	27.8523	36.4506	25.237	18.3667	14.7676	20.9656	14.0786	19.7928	24.2362	4.65767	13.3165	26.1234	3.56264	14.16	8.28801	1.47246	2.13696	6.49224
AT4G13390.iso3	0.176252	3.41958	8.38484	3.70218	0.796763	0	0.845224	1.00947	1.78271	1.42797	0.815903	0.221568	0	3.09359	0	0	6.00182	2.9182	1.9515	4.45879	10.6146	0	0.365103	5.76362	0	1.71312	0
AT4G13395.iso1	13.319	3.81384	6.30328	20.5977	20.5176	30.5943	17.1874	12.0094	17.6541	7.56958	4.16266	8.10953	6.44435	17.8028	10.4068	11.6116	12.8815	13.4887	18.0089	13.8288	10.335	19.7054	11.7776	19.6092	41.8706	19.338	35.1711
AT4G13400.iso1	0.263332	0.386229	0	0.154032	0.770646	0.280425	0.406682	0.199881	0.154836	0.290738	0.754923	0.381491	0.157144	0	0.242213	0.280665	0.860748	0	1.58391	0.0670584	0.163828	0.827207	0	0	0.108048	0	0.526976
AT4G13400.iso2	0	0	0.12344	0	0	0	0	0	0	0.0883094	0	0	0	0	0.800524	0.00371819	0.412705	0	0.650972	0	0.395991	0	0	0	0.51263	0	0
AT4G13400.iso3	0.375529	0.25362	0	0.151566	0.37388	0.116932	0.127843	0	0.342553	0.323092	0	0	0	0	0.392638	0.266453	0	0.265073	0	0.423505	0	0	0	0	0.140381	0.12231	0.30836
AT4G13400.iso4	0.397133	0.101132	0.43825	0.285447	0.115264	0.40971	0.369578	0.161844	0.163235	0.48076	0.251065	0.325229	0.409844	0.152404	0.607825	0.379561	0.687901	0.212855	0	0.0541185	0.2061	0.0977951	0.541066	0	0.304082	1.12292	0.140956
AT4G13400.iso5	0.983918	1.34677	0	0.568293	1.51758	0.421326	0.345937	1.68394	0.505986	0.631044	1.41515	1.45062	0.713769	0	0.700602	0.8082	0.807026	0	1.53134	0.266934	0.250732	1.38068	0	0	0.257249	0	0.790624
AT4G13400.iso6	0.464119	0	0.232952	0.253327	0	0	0	0	0.551879	0.621047	0	0.421381	0	0	0	0.327357	2.78e-08	0.80614	0	0	3.5e-05	0	0	0.304147	0.774131	0	0
AT4G13400.iso7	4.63645	6.59082	6.62651	5.27711	7.22382	4.37056	3.80265	6.08135	6.56882	4.14919	5.25181	5.6265	3.79462	6.04853	3.72694	4.57836	2.80005	5.48021	2.2607	7.3927	5.44422	4.82928	5.44943	8.36474	5.6368	2.94418	4.65773
AT4G13400.iso8	1.44901	0.347412	1.15584	1.01388	0.221102	0.647661	0.326457	1.18821	0.53474	1.04081	0.4519	1.17027	1.92859	0.33598	1.67923	1.06805	0.668497	0.516701	0	0.219594	0.318279	0.166538	1.14648	0	0.722178	1.14731	0.221106
AT4G13400.iso9	1.05352	1.43777	1.93931	1.26434	2.93074	2.54397	4.10369	0.518398	1.58425	1.58915	2.32089	1.2417	0.721029	2.21998	1.01091	1.31165	2.8242	1.78733	2.2484	1.37153	3.19582	2.46066	2.09468	1.5365	1.96133	2.79591	2.83886
AT4G13410.iso1	0	0	0	0.152052	0	0	0	0	0	0	0	0	0	0.539817	0.353004	0	0	0.195082	0	0.39256	0.111469	0	0	1.21241	0	0	0.948558
AT4G13410.iso2	0.233047	0	0.103029	0	0.0811362	0	0	0	0	0	0.0375508	0	0	0	0	0	0	0	0	0	0	0.0500013	0	0	0	0	0
AT4G13410.iso3	0	0	0	0	0	0	0.25988	0	0.0857403	0.147265	0	0	0	0.0824582	0.0174821	0.372452	0.119834	0.386595	0.012213	0	0.140968	0.121919	0.382251	0.434466	0.472638	0.117957	5.59e-05
AT4G13410.iso4	0	0	0	0	0	0.135146	0	0	0	0	0	0	0.10315	0	4.63e-06	0	0	0.00743164	0.147987	0.191794	0.00616361	0.000477963	0	0	0	0.0155827	0.605052
AT4G13410.iso5	0	0.103913	0	0	0	0	0	0	0	0	0	0.143548	0.125288	0	0	0	0.14237	0	0	0	0	0	0	0	0	0	0
AT4G13420.iso1	0.651852	0.734356	0.783888	0.236357	0.39805	0.319915	0.147053	0.904405	0.540333	0.461857	1.30332	0.52362	0.229544	0.667031	0.665238	0.304959	0.481444	0.581344	0.30919	0.161604	0.582676	0.353634	0.168353	0.223839	0.150211	0.198546	0.228479
AT4G13430.iso1	1.43274	0	0.465509	1.33784	0	0.892349	0.902038	0	0	0.885687	3.52038	0.599123	0.881786	1.00796	0.52243	1.42928	0	1.00206	0.983143	0	0	0	0.424533	0	0.475717	0.573781	0
AT4G13430.iso2	84.6565	79.504	81.4728	85.8616	71.697	59.4787	84.5238	68.6505	70.5249	81.8526	78.3979	65.4305	74.7573	70.7571	65.928	75.8083	85.1301	75.9491	77.0159	71.029	77.069	76.7661	75.1601	80.764	77.4599	79.1468	81.8881
AT4G13440.iso1	4.63432	4.91812	4.18405	4.33982	4.1231	3.93173	3.23461	7.08071	6.31254	5.00247	8.59957	4.99493	3.66513	4.56311	3.76993	4.6275	5.50706	5.17662	5.78591	3.21459	4.76803	4.03649	4.47853	3.04373	1.98882	6.41377	5.40733
AT4G13442.iso1	0	0	0	0	0	0	0	0	0	0	0	0	0	0	0	0	0	0	0	0	0	0	0	0	0	0	0
AT4G13445.iso1	0	0	0	0	0	0	0	0	0	0	0	0	0	0	0	0	0	0	0	0	0	0	0	0	0	0	0
AT4G13450.iso1	0.193717	0.201597	0.0754138	0.15883	0.220399	0.196511	0.0687358	0.237733	0.102168	0.183463	0.0342116	0.103753	0.208027	0.353221	0.100545	0.221596	0.0365194	0.271444	0.313937	0.175097	0.0401949	0.133633	0.217239	0.18154	0	0.187909	0
AT4G13450.iso2	0	0	0	0	0	0	0	0	0	0	0	0	0	0	0	0	0	0	0	0	0	0	0	0	0.28785	0	0
AT4G13455.iso1	0	0	0	0	0	0	0	0	0	0	0	0	0	0	0	0	0	0	0	0	0	0	0	0	0	0	0
AT4G13460.iso1	7.14268	9.08771	4.03774	3.98459	4.17087	2.22013	2.71894	6.25917	4.57257	6.07357	7.22931	2.93208	4.80372	6.19195	7.23588	2.49121	5.89723	4.68892	4.9352	4.7244	4.02687	7.66854	6.66819	7.78639	10.5899	6.83506	8.75726
AT4G13460.iso2	9.91007	7.62764	12.3509	14.6844	12.0413	10.7025	16.4242	7.83711	12.6528	12.814	7.16043	12.8043	15.401	11.6501	11.1516	17.5087	12.1119	15.9059	13.294	10.0105	14.0094	11.795	9.72551	11.006	10.7272	9.81363	11.1568
AT4G13460.iso3	3.53388	4.30368	2.93666	3.71987	3.78759	2.48014	2.20937	2.92638	3.22493	3.46069	1.52539	4.45351	3.31377	2.90376	3.60344	4.08514	2.44182	2.84539	2.4354	6.76892	2.21705	3.32976	6.43578	2.78969	3.96947	2.30859	2.23468
AT4G13460.iso4	0	0	5.95e-08	0.620057	0	4.48862	0	0	0.115523	0	0	0	0	0	0	0	0.782881	0	0	1.59436	0	0	0.427945	0	0	1.83e-07	0.168451
AT4G13470.iso1	0	0	0	0	0	0	0	0	0	0	0	0	0	0.0547945	0	0	0	0	0	0	0	0	0	0	0	0	0
AT4G13480.iso1	0.758745	0.942215	0.552719	0.432486	0.272335	0.241867	0.501436	0.217926	0.456843	0.578715	0.083656	0	0.252502	0.0972387	0.0407613	0.180683	0.493304	0.0412217	0.166098	0.128706	0	0.533293	0.133014	0.0554231	0.256279	0.371954	0.0536384
AT4G13490.iso1	0	0	0	0	0.0698213	0	0	0	0	0	0	0	0	0	0	0.0701639	0	0	0.0852387	0	0	0	0	0	0	0	0
AT4G13493.iso1	10.8885	7.14757	18.6679	16.7791	10.3106	18.4034	12.0455	12.6328	16.8944	20.7513	7.22884	41.5564	36.6637	46.4964	97.1053	44.1454	25.7385	38.141	12.4921	34.6824	19.812	35.2908	41.1416	79.7827	31.9195	18.5663	51.6826
AT4G13494.iso1	0	1.09587	1.16372	1.2203	0	0.555924	1.09331	0.918746	0.544496	0.588508	2.10293	1.60003	0.566962	0.609051	2.15973	0.566572	2.98892	1.08757	0	0	0	1.53996	0.605574	0	0	0.614641	2.17406
AT4G13495.iso1	5.23891	3.51918	8.01363	7.22708	7.43123	5.92642	8.20172	3.51557	7.96037	8.5041	3.44911	9.48998	13.9141	16.7031	19.3026	10.113	7.6692	9.21918	4.49126	6.67422	6.22531	5.12181	4.73442	8.76973	9.12486	5.82017	8.66293
AT4G13495.iso2	0	0	0	0	0	0	0	0	0	0	0	0	0	0	0	0	0	0	0	0	0	0	0	0	0	0	0
AT4G13495.iso3	0.769813	0.496731	1.27724	1.5903	2.0706	2.45199	2.15209	1.02773	0.722155	2.27747	0.485338	1.6184	1.64906	2.84083	4.48067	1.57651	2.65066	2.37835	1.07883	0.691419	1.46051	0.794526	1.57969	2.79428	1.05149	1.63787	1.98001
AT4G13495.iso4	1.01366	2.87291	2.49155	0	0	1.13059	1.21e-09	1.47198	1.79861	0.858679	0.928286	2.96145	2.89978	1.08301	10.2922	3.13515	0.805179	4.49974	0.461578	2.91608	1.49748	0.808046	2.77928	2.30356	2.79939	0	2.70245
AT4G13495.iso5	0	0	0.811032	0.57972	0.367195	0.29212	0.300916	0.734165	0	0	0.521516	0	0	0.534737	0	0.932734	0.585063	0.415456	0	0	0	0.60101	0	1.41244	0	0	0
AT4G13495.iso6	0	0	0	0.725317	0	0	0	0	0	0	0	0	0.5188	0	0.44129	0	0.790794	0.455751	0	0	0	0	0	0	0	0	0
AT4G13495.iso7	2.14203	1.83369	5.19795	1.13827	3.05217	4.23175	1.91253	1.68438	4.33935	2.11956	1.40215	5.33164	5.94605	7.31393	8.78448	3.96496	2.70521	4.54926	3.06256	2.8572	2.86745	1.48855	4.70218	9.43868	3.09337	1.08435	5.3574
AT4G13495.iso8	0.279221	0.312935	1.0406	0.570143	1.42989	0.909075	0	0.309614	0.636876	0.4129	0.87499	0.340128	1.44414	0.449429	2.6728	1.37593	0.343834	1.28242	1.00902	1.26114	0.296329	0.275575	0.850155	2.25275	0	0.736392	2.61685
AT4G13500.iso1	66.2944	31.2139	53.6877	79.5989	59.1798	63.1722	80.0014	31.9961	59.4344	70.8712	42.511	72.146	93.2424	93.1265	102.575	102.639	77.2431	99.9623	55.2018	51.2022	61.8161	56.5819	55.0164	109.181	85.9719	45.7254	93.8058
AT4G13500.iso2	1.51459	1.14816	6.37732	5.43036	1.62496	2.54056	6.26398	1.68212	2.43951	2.21653	1.8063	6.55968	11.2765	3.06558	6.24422	9.14357	2.09322	2.7295	2.24573	5.48129	1.65925	3.56782	2.22268	2.79159	5.58462	1.24982	1.96243
AT4G13505.iso1	0.043615	0.0195694	0	0.0698086	0.0607189	0.128038	0.0982535	0.0171937	0.0588563	0	0.0777455	0.059099	0.0201909	0.064354	0	0.0419994	0	0.0588305	0	0.0403586	0.0456533	0.0189578	0.0419664	0.0258936	0.0596115	0.0424056	0.0243556
AT4G13505.iso2	0	0	0	0	0	0	0	0	0	0	0	0	0	0	0	0	0	0	0	0	0	0	0	0	0	0	0
AT4G13510.iso1	53.9227	42.0572	36.5261	59.4809	39.6311	42.2819	60.3374	54.4734	52.8521	55.4552	87.0044	64.5527	61.1481	95.3307	80.761	47.5114	42.3565	58.5666	57.2259	33.1484	41.1885	61.6154	32.5419	27.1409	45.0719	51.135	32.6297
AT4G13520.iso1	95.2761	96.3393	104.571	92.7274	110.081	110.105	105.376	108.172	100.215	96.18	98.0925	109.252	80.8087	101.854	94.727	83.5828	96.3561	87.5448	103.294	87.3194	89.7411	84.9554	92.0298	80.3523	85.1474	80.5225	80.1104
AT4G13530.iso1	1.49194	0.976693	0.827472	1.54719	0.340179	1.27016	1.01145	1.0033	0.347339	0.835405	0.763324	0.643216	0.647202	1.79985	0.513219	0.385847	0.954674	0.152509	0.705704	0.1763	0.35532	0.648835	1.18304	0.706487	0.778686	0.891421	1.1881
AT4G13530.iso2	38.7809	55.3177	45.9774	38.2115	52.548	43.5522	35.6986	46.5476	46.8429	50.8613	48.057	45.5165	43.9977	47.5336	47.4761	43.8632	51.1393	35.945	33.3766	51.9295	49.2534	46.2003	54.9763	43.3601	48.6988	65.4304	45.3519
AT4G13540.iso1	27.3596	17.2829	26.7153	34.1252	20.2881	41.7062	24.9299	10.5834	23.4589	24.0094	12.7266	27.4205	22.6287	17.6606	23.9881	31.2353	15.3277	24.5454	21.1123	15.6712	16.7691	21.2274	16.6116	22.064	28.1735	15.9177	25.3175
AT4G13550.iso1	0	0	0	0	0	0.47424	0	0	0	0	0	0	0	0	0	0.187808	0	0	0	0.00247189	0	0	0	0	0	0	0
AT4G13550.iso2	0	0.0595596	0	0.0827103	0.21861	0	0	0	0.0598541	0	0	0.0689841	0.112438	0	0	0	0.0796232	0.0680827	0	0.175515	0.0714128	0.0599119	0	0.250849	0.151696	0	0.083365
AT4G13550.iso3	0	0	0.13834	0.290996	0.127204	0.159497	0.130804	0.0814148	0	0.095864	0.110319	0.147891	0.102891	0.15361	0.0837606	0	0	0	0.133021	0	0	0	0	0.132204	0.133812	0	0
AT4G13550.iso4	0	0	0	0	0	0	0	0	3.8e-08	0	0	0	0.161042	0.000327114	0	0.215359	5.91e-08	0	0	0	0	0	0	0	0	0	0.427838
AT4G13550.iso5	3.71743	2.62293	3.37384	4.41263	3.18175	2.2163	3.69457	2.24752	3.60419	4.10981	2.66534	3.26312	5.20224	4.48918	4.20031	4.55301	3.59535	4.52678	3.58025	3.67042	3.45649	3.65346	2.7261	4.47527	4.14418	3.20159	3.14724
AT4G13550.iso6	0	0	0	0	0	0	0	0.0800208	0.10647	0.101116	0	0	0.256819	0.127592	0	0	0.118646	0.133486	0.175603	0.122443	0.132528	0.130478	0.131809	0	0	0	0.138009
AT4G13550.iso7	0.285684	0.15876	0.160652	0.295614	0.217119	0.15431	0.288606	0	0.197971	0.177857	0.197462	0.299185	0.545529	0	0.315467	0.338085	0	0	0	0	0.197738	0.376321	0.379648	0	0.301032	0	0.26163
AT4G13554.iso1	0.255198	0	0.250017	0	0	0.646996	0	0.197387	0.678792	0	0	0.229171	0.458297	0	0.22204	0.243449	0.241299	0.223483	0	0	0.265339	0	0	0	0	0	0
AT4G13555.iso1	0	0	0	0	0	0	0	0	0	0	0	0	0	0	0	0	0	0	0	0	0	0	0	0	7.36603	0	0
AT4G13560.iso1	0.272961	0.318132	0.309932	0.442632	0.514029	0.625931	0.159846	0.0647543	0.450578	0	0.135195	0.268324	0.384186	0.274497	0.415764	0.375955	0.311369	0.414484	0.241249	0.427016	0.388189	0.333592	0.402917	0.661494	0.449891	0.291112	1.07043
AT4G13560.iso2	0	0	0	0	0	0	0.114471	0.0474327	0	0.166363	0	0	0	0	0	0	0	0	0	0	0	0	0	0	0	0	0
AT4G13564.iso1	0	5.19823	5.81858	0	0	0	0	0	0	0	0	0	0	0	0	2.83286	0	0	0	0	0	5.13321	0	6.96285	0	0	3.31653
AT4G13570.iso1	0	0.379145	0.515534	0.354638	0.498421	0.234351	0.156397	0	0.384487	0.0820283	0.158063	0.318116	0.232226	0.467724	0.22532	0.755216	0.0840522	0	0	0.240364	0.0913605	0	0.731266	0.413818	0.715831	0.347659	0.302332
AT4G13570.iso2	0.0739793	0	0	0	0.231546	0	0	0.281349	0	0	0	0	0.38797	0	0.376466	0	0	0.255015	0.35036	0	0	0.5081	0	0.517602	0.253507	0	1.01077
AT4G13572.iso1	0.900955	2.04208	1.19169	0.741476	1.42247	0.63638	0.504743	1.12607	1.21403	0.839389	0.725301	0.806008	1.22635	0.936343	1.53917	0.778001	0.930907	1.34737	1.54157	1.85236	0.929562	0.989785	2.50747	2.00931	1.6122	1.68988	2.60601
AT4G13575.iso1	0.327333	0.137202	0.676397	0.277675	0.276923	0.344777	0.124333	0.139931	0.443529	0.298374	0.253314	0.842722	2.03931	2.22521	4.15658	0.331308	0.66465	0.711168	0.310535	0.423487	0.36343	0.357131	1.0033	2.70314	0.584956	0.732992	1.1411
AT4G13577.iso1	1.98059	2.14573	3.70276	1.56945	1.53336	2.98316	1.63074	1.44582	2.01553	2.64418	2.38105	4.05152	5.12881	6.84058	9.31944	1.87859	2.07364	2.43288	0.976579	1.54812	1.76773	1.11228	2.24383	4.51659	1.14339	1.67661	1.02356
AT4G13580.iso1	158.331	223.771	174.072	83.8411	227.991	172.288	121.944	229.725	163.998	151.338	221.608	158.063	127.88	205.786	158.364	127.947	213.977	156.119	153.785	166.966	172.896	138.606	143.218	107.542	106.614	120.738	89.6058
AT4G13590.iso1	0	0	0	0	0	0	0	0	0	0	0.221229	0	0	0	0	0	0	0	0	0	0	0.411383	0	0	0	0	0
AT4G13590.iso2	0.236368	0.0740054	0.106322	0.182728	0.0910108	0.302588	0.151008	0.0528061	0.250418	0.267653	0.028446	0.0709852	0.282177	0.0628522	0.314601	0.116568	0.126072	0.175699	0	0.349267	0.284342	0.186147	0.106198	0.0654337	0.0718557	0.212937	0.196945
AT4G13590.iso3	3.77812	3.77901	2.56057	3.25162	2.98114	4.94797	3.61782	3.25187	3.30034	3.25268	1.65416	3.05118	5.52956	2.41434	5.10029	4.15644	2.35236	2.86704	1.44998	5.60534	3.13856	2.79145	3.20602	3.7445	2.50362	2.32539	3.45803
AT4G13590.iso4	0.89416	0.25713	0.586038	0.852184	0.297808	0.786226	0.348236	0.139038	0.924393	1.19878	0.196356	0.270223	0.805079	0.354338	1.03994	0.406929	0.701605	0.501027	0	0.897756	1.2457	0.650375	0.408183	0.326793	0.371399	1.13694	0.873824
AT4G13590.iso5	38.4573	32.4763	38.1376	49.5435	31.4089	31.5927	47.8052	26.9153	34.1383	40.9773	32.4165	38.4032	46.4406	37.8289	44.975	50.46	46.6087	51.867	30.1544	31.8474	35.2093	30.9427	31.9769	50.7492	37.1156	28.4942	35.8555
AT4G13600.iso1	0.889743	0.417887	1.49393	0.994533	1.02651	1.05838	1.54915	1.18204	1.26838	0.864193	0.599505	0.851179	1.38814	1.75942	0.833436	1.25219	1.284	1.11997	1.55516	0.954816	1.31084	0.859619	1.39668	1.35861	2.17582	1.20699	1.72464
AT4G13610.iso1	0.00859488	0.0073947	0	0	0	0	0	0	0	0.00802214	0	0	0	0	0	0	0	0	0	0	0	0	0	0	0	0	0
AT4G13611.iso1	0.604914	0	0	0	0	0	0	0.46788	0.53633	0.576425	0	1.08644	0	0	0	0	0.571967	0.529737	0	0.550514	0	0	0.571411	0	0.545632	0.589406	0
AT4G13615.iso1	230.456	237.893	231.376	188.593	245.059	277.51	217.16	253.478	209.903	227.074	290.764	240.401	195.9	310.895	233.451	212.645	281.676	227.793	222.754	259.544	253.599	208.4	214.408	228.606	171.775	244.335	211.243
AT4G13620.iso1	18.3682	36.0011	25.3689	18.1611	17.6502	16.0371	15.5781	30.213	25.6721	27.5621	36.88	18.948	21.7163	14.8718	11.9891	19.5237	26.8253	21.5555	14.4323	18.236	23.9147	16.163	19.6925	13.9085	10.1494	18.4411	12.6686
AT4G13630.iso1	0.364151	0.315574	0	0	0	1.42438	0	0.444869	0	0.388202	0.649496	1.13941	0	0	0	0	0.874576	0.671704	0.428284	0	0.933944	0	0	0	0	0.409134	0
AT4G13630.iso2	0.271521	0.147555	0.164174	0	0	1.49e-05	0.262715	0.288154	0	0.276862	0.490278	0.546744	0	0.366326	0.232468	0.316918	0	0.490085	0	0	0.654674	0	0.212102	0	0	0	0
AT4G13630.iso3	21.0258	20.0499	22.7336	25.3915	20.0571	23.3623	22.4002	16.0823	23.7827	23.2561	16.5968	19.9809	21.7505	18.6028	20.3675	21.2288	17.3478	20.3164	17.5832	18.0366	19.1144	18.5647	17.661	16.9704	18.9174	14.2328	15.7684
AT4G13630.iso4	0	0.0829778	0.129569	0	0	0.452221	0	1.84e-09	0	0	0	0	0	0	0	0	0	0.244711	0	0	0	0	0.0863396	0	0	0	0
AT4G13640.iso1	0.303366	1.0777	2.44935	3.29857	2.44475	2.66371	1.42606	1.51928	2.59563	0.511065	2.19468	2.34612	1.81135	2.24392	2.65899	3.23254	2.11633	1.93101	1.60066	1.62238	2.98467	1.70662	2.16828	3.08536	1.28696	2.08275	2.44739
AT4G13640.iso2	0	0	0.558629	0	0.0102878	7.33e-05	0.00292055	0	0.743557	0.847558	0	0.793899	0.424531	0	0.824291	0.0406044	1.03914	0	0.172154	0	0.451954	0	0.00018609	0	0.603499	0.680615	0.864791
AT4G13640.iso3	5.37e-09	0.403354	1.4436	0.00017742	1.83681	1.79983	1.50348	0	1.31533	0	0.41515	0.79235	1.37889	0.930327	0.771239	0.875315	0.195792	0.857432	0.767343	1.22295	0.847017	6.48e-07	1.12981	1.48839	1.31479	1.07077	0.762208
AT4G13640.iso4	1.19799	0.24583	0	1.16269	0	0.139061	1.07e-09	1.02807	0	0.976507	0.00101851	0.313121	0	0	0	0.50008	0.245606	0.000250258	0	0.429741	0.00409828	0.926116	0.557647	0.003851	0	8.08e-08	0.502453
AT4G13640.iso5	21.5788	19.432	20.2654	25.5997	23.0362	22.1582	25.1878	16.233	22.7908	19.6761	13.8014	19.4003	16.9801	16.3861	16.8386	22.7654	17.7816	20.212	24.2978	19.1853	20.0927	21.0929	16.1772	19.3913	19.3706	17.4823	23.2768
AT4G13650.iso1	0.876064	0.80956	1.37522	1.5e-07	1.96e-06	1.02244	1.41296	0.70721	3.54e-07	1.05637	1.45e-06	1.22452	1.61547	1.41517	0.818031	5.64e-07	1.54063	3.35e-06	0.392249	0.884339	0.957716	1.22274	0.895994	1.36e-06	0.863305	1.6e-06	0.448063
AT4G13650.iso2	0.0512923	0.208931	0.00188056	1.78459	1.18276	0.000132089	0.0205011	2.19e-07	0.947161	5.16e-06	0.962311	0.00175306	0.00021904	4.88e-07	0.901307	1.55276	9.81e-06	1.69326	0.612108	0.449668	0.184656	0.00219812	0.369108	1.55076	0.356709	0.812049	0.771418
AT4G13660.iso1	0.321153	0.618361	0.406716	0.406048	0.295508	0	0.30263	0.539257	0.776278	0.375788	0	0	0.699316	0	0.30036	0	0	0.298446	0	0.341247	0.342766	0	0.341615	0.425508	0	0	1.07857
AT4G13660.iso2	5.91633	12.3954	11.4315	3.87738	10.8877	5.64704	8.53016	10.9801	7.80971	9.24766	8.33662	9.46015	4.27399	10.7125	8.30482	3.80273	11.1699	5.6263	4.43473	14.6162	11.0672	9.59055	14.4803	10.2084	8.10651	7.26289	4.06771
AT4G13660.iso3	0.105386	3.29123	4.75126	0.0162879	3.88459	8.47e-06	0.302461	8.36394	5.15632	7.71197	0.00359757	8.26638	8.07104	2.18536	18.6884	6.16545	3.58685	3.11816	0.179584	7.87e-06	2.91772	0.445153	0.293473	6.81e-06	8.2403	0.0471681	4.34e-09
AT4G13660.iso4	99.7105	130.164	96.8894	71.4859	107.383	103.926	80.0242	117.535	100.077	92.3318	134.334	100.782	70.0786	102.176	79.4438	84.7743	115.984	96.6544	90.973	112.453	111.826	96.9487	116.323	91.2042	76.3391	90.8731	66.9606
AT4G13670.iso1	0.305804	0.236565	0.287364	0.504704	0.252266	0.635952	0.249865	0.210439	0.241992	0.230194	0.73212	0.478199	0.942608	0	0.218043	0	0.259718	0.521255	0	0.425071	0	0.212887	0.37005	0	0	0.290714	0.29557
AT4G13670.iso2	0.0546198	0.0261032	0.042552	0.0777757	0.0392046	0.113371	0.0489185	0.0492757	0.0439834	0.0332088	0.0762468	0.0540823	0.16532	0	0.0439333	0	0.03956	0.05782	0	0.0853652	0	0.0460442	0.0516921	0	0	0.0313886	0.0365319
AT4G13670.iso3	1.14462	0.51231	0.802876	1.13833	0.727633	0.908111	1.17596	0.907976	1.03646	0.850787	0.543245	0.644358	1.23386	0.973229	1.24572	1.17297	0.784981	0.695525	0.88586	1.2352	0.479449	1.05496	0.715809	1.12159	0.85584	0.521167	0.78619
AT4G13670.iso4	0.588949	0.380127	0.742937	0.67615	0.737061	0.882315	0.813159	0.737439	0.713488	0.626258	0.362334	0.557429	1.07713	0.529965	0.861829	0.630604	0.616827	0.45385	0.713669	0.716658	0.364554	0.951488	0.636734	0.62775	0.668633	0.555914	0.743803
AT4G13670.iso5	0.183537	0.342709	0.484961	0.968845	0	0.254665	0	0.117688	0.28867	0.210334	0.138499	0	1.23217	0.476035	0.464206	0.673705	0.715754	0.167611	0.124196	0.365388	0	0.759408	0.154382	0.880779	0.638784	0.171705	0.505181
AT4G13670.iso6	16.2042	10.4664	11.9602	18.2611	11.2296	11.1129	18.535	8.30639	13.2801	13.894	10.6743	13.1954	18.2502	20.4239	20.6245	21.8355	14.2974	19.2173	12.7942	14.4416	14.8784	11.6133	10.9375	22.0867	16.6872	7.81803	12.4248
AT4G13670.iso7	0.468736	0.315571	0.489947	0.250643	0.880666	0.107076	0.867674	0.517798	0.745325	0.209934	0.439363	0.938895	0.42061	0.543041	0.200357	0.693808	0.594991	0.639983	0.462281	0.227805	0.522027	0.430899	0.660826	0.892287	0.325651	0.339388	0.715337
AT4G13670.iso8	5.41794	6.14805	9.46427	7.1351	10.1439	10.4477	8.00546	6.04368	7.47623	7.56069	5.01211	7.6575	12.3309	6.85639	9.31104	6.81194	7.47865	7.90294	8.36063	5.3578	8.5332	8.04974	7.55332	7.24128	9.45019	9.3589	10.6259
AT4G13680.iso1	0.102069	0.290326	0.249095	0.263577	0.168305	0.170943	0.113335	0.118327	0.112745	0.219391	0.225082	0.228005	0.942423	0.383355	0.200128	0.170468	0.168327	0.112082	0.1175	0.207944	0.159013	0.176485	0.0962463	0.119432	0.437917	0.173255	0.170805
AT4G13690.iso1	1.46274	1.55832	2.12957	1.83013	1.19351	0.929956	1.93513	0.825033	1.19552	1.60423	1.46313	0.995608	0.983944	1.64696	1.90727	1.72607	2.10789	2.04737	1.41904	1.69963	1.48078	1.40052	1.3606	2.64986	1.39712	1.09295	1.8107
AT4G13700.iso1	0	0	0	0	0	0	0	0	0	0	0	0	0.0239806	0	0	0	0	0	0	0	0	0	0	0	0	0	0
AT4G13700.iso2	0	0	0	0	0	0	0	0	0	0	0	0	0	0	0	0	0	0	0	0	0	0	0	0	0	0	0
AT4G13710.iso1	0	0	0	0	0	4.73e-09	0	0	0	0	0	0	0	0	0	0	0	0	0	0	0	0	0	0	0.312814	0	5.68e-10
AT4G13710.iso2	10.4364	5.69376	5.96194	11.8906	6.20067	4.43503	13.1303	4.11626	3.99575	7.59133	2.68702	2.82824	5.35239	4.3936	3.86892	5.67365	4.75573	6.67003	6.9775	5.01768	5.86102	7.222	4.75325	5.98423	8.21073	3.36652	3.94896
AT4G13720.iso1	0.496361	0.269496	0.153096	0	0	0.142764	0.315063	0.14117	0.144603	0	0.377205	0.121151	0.652416	0	0	0.477656	0.314412	0.322311	0.183784	0.525937	0.561561	0.49311	0.158759	0.470002	0.459473	0.416458	0.81559
AT4G13720.iso2	0	0.227931	0.467863	0	0.598336	0	0	0	0.491169	0	0	0	0.228286	0	0	0.269002	0	0	0.407259	0	0.260471	0	0	0	0.260369	0.29553	0.355224
AT4G13720.iso3	0.36271	0.882014	0.394577	1.95287	1.02943	1.70122	1.96721	0.240197	0.340103	0.625911	0.662771	0.742978	1.28874	0.596912	0.658931	0.662541	0.79264	0.795251	0	1.12914	0.715272	0	0.356962	0.421308	1.02364	0.391656	1.01053
AT4G13720.iso4	19.8173	15.8504	18.4314	20.7564	14.6281	14.1503	20.9232	14.6174	12.5831	16.89	16.3388	12.8713	12.0403	15.6734	13.7111	14.6431	19.4094	17.692	16.128	16.59	19.0021	14.4624	16.2747	22.0128	14.6886	14.0621	20.168
AT4G13730.iso1	0.991391	0.194389	0.234007	0.540158	0.175211	0.186945	0.605785	0.307728	0.206707	0.247168	0.556466	0.483302	0.455034	0.54858	0.203477	0.430636	0	0.195016	0	0.648724	1.10711	0	0.425503	0.266665	0.645458	0.230079	0.244706
AT4G13730.iso2	0	0	0	0	0	0	0	0	0	0	0	0	0	3.06e-10	0	0	0	0	0	0	0	0	0	0	0	0	0
AT4G13730.iso3	17.1888	19.8197	18.7062	18.2462	17.6089	16.1308	19.1234	17.3072	18.7652	17.8831	16.7499	18.0989	16.917	14.6984	17.7898	18.0483	19.1835	16.3459	14.9513	16.1726	17.0397	19.0984	16.9274	17.8549	17.2733	14.6022	16.4041
AT4G13750.iso1	0.000112007	0.00159495	0.032734	1.29e-07	0.0186512	0.000962395	0.00213606	0.000218367	0.00911672	0.000104806	0.000140075	0.00616764	0	3.36e-06	4.42e-05	1.10599	8.41e-09	5.78e-06	8.85e-09	0.000765019	4.73e-07	8.36e-06	0.00136923	0.00163254	3.49e-05	4.76e-05	0.0587786
AT4G13750.iso2	1.1396	1.28748	1.3437	1.55721	1.07918	0.642445	1.43285	0.911759	0.999907	1.204	0.989772	0.869118	1.20668	1.18381	0.968682	0.300889	1.64298	1.73786	1.20411	1.31	1.41311	1.49899	1.33049	1.71989	1.89278	0.973962	1.62311
AT4G13760.iso1	0	0	0	0	0	0	0	0	0	0	0	0	0	0	0	0	0	0	0	0	0	0	0	0	0	0	0
AT4G13770.iso1	0.248915	0.134233	0.374077	0.0396928	0.035978	0.0319661	0.255358	0.148026	0.0169509	0.128407	0.185588	0.0513253	0.0173022	0.210147	0.217353	0.146343	0.811656	0.286561	0.0439863	0.381666	0.139282	0.0496688	0.108532	0.76255	0.0692571	0.0741839	0
AT4G13780.iso1	43.7281	44.1186	44.7998	47.6325	43.0996	35.1454	45.9249	36.1423	42.1674	41.236	41.0634	37.9714	45.4141	40.4948	41.1311	42.0737	42.8082	43.5193	38.9146	38.2671	44.4801	43.4706	43.7578	43.1915	48.8686	41.3776	49.257
AT4G13790.iso1	35.5778	37.453	42.0172	22.1075	16.9654	15.308	24.305	18.3936	18.7964	23.0368	19.2865	29.9334	18.7169	16.7252	26.3752	25.0824	26.073	28.8379	16.7373	36.8564	30.8867	26.675	34.6324	36.5027	27.2502	15.474	21.1452
AT4G13800.iso1	0	0	0	0	0	0	0	0	0	0	0	0	0	0	0	0	0	0	0	0	0	0	0	0	0	0	0
AT4G13800.iso10	0	0	0	0	0	0	0	0	0	0	0	0	0	0	0	0	0	0	0	0	0	0	0	0	0	0	0
AT4G13800.iso2	0	0	0	0	0	0	0	0	0	0	0	0	0	0	0	0	0	0	0	0	0	0	0	0	0	0	0
AT4G13800.iso3	0	0	0	0	0	0	0	0	0	0	0	0	0	0	0	0	0	0	0	0	0	0	0	0	0	0	0
AT4G13800.iso4	0	0	0	0	0	0	0	0	0	0	0	0	0	0	0	0	0	0	0	0	0	0	0	0	0	0	0
AT4G13800.iso5	0	0	0	0	0	0	0	0	0	0	0	0	0	0	0	0	0	0	0	0	0	0	0	0	0	0	0
AT4G13800.iso6	0.0778542	0	0	0	0	0	0	0	0	0	0	0	0.0229331	0	0	0	0	0	0	0.023439	0	0	0	0.0304114	0	0	0
AT4G13800.iso7	0	0	0	0	0	0	0	0	0	0	0	0	0	0	0	0	0	0	0	0	0	0	0	0	0	0	0
AT4G13800.iso8	0	0	0	0	0	0	0	0	0	0	0	0	0	0	0	0	0	0	0	0	0	0	0	0	0	0	0
AT4G13800.iso9	0	0.0699209	0.0262558	0	0.0258847	0.0692985	0	0	0.0473514	0.0253896	0.119552	0.0483032	0	0.0278003	0.0696798	0.154549	0.0766188	0.117784	0.0315993	0	0	0.0233229	0.075464	0	0.0484497	0.0264288	0.0917353
AT4G13810.iso1	0	0	0	0	0	0	0	0	0	0.0390991	0	0	0	0	0	0	0	0	0	0	0	0	0	0	0.0291228	0	0
AT4G13810.iso10	0	0.0548734	0	0	0	0	0	0	0	0	0	0	0	0	0	0	0	0.0741999	0	0.0727067	0	0	0	0	0.0205917	0	0
AT4G13810.iso2	0	0	0	0	0	0.00986421	0	0	0.0823882	0	0	0.182045	0	0	0.12131	0	0	0	0	0	0	0	0.0874124	0	0	0.0916785	0
AT4G13810.iso3	0	0	0	0	0	0	0	0	0	0	0	0	0	0	0	0	0	0	0	4.91e-09	0.0795413	0	0	0	0	0	0
AT4G13810.iso4	0	0	0	0	0	0	0.032262	0	0	0	0	0	4.97e-10	0	0	0	0	0	0.0908645	0	0	0	0	0	0	0	0.0273487
AT4G13810.iso5	0.0745406	0	0	0.00111889	0.0975238	0	0.140371	0	0	0.110801	0	0	0.108152	0	0	0.259648	0.0579709	0	0.0517223	0	0	0.103992	0	0	0.100084	0	0
AT4G13810.iso6	0	0	0	0	0	0	0	0	0	0.0378655	0	0	0	0	0	0.156459	0	0	0	0	0	0	0	0	0.05293	0	0
AT4G13810.iso7	0	0	0	0.373827	0	0.0972415	0.0452097	0	0	0.0836156	0	0	0.391446	0	0	0	0	0	0.0738326	0	0	0.108369	0	0	0.026219	0	0
AT4G13810.iso8	0	0	0	0	0	0	0	0	0	0	0	0	0	0.0813222	0	0	0	0	0	0	0.00302315	0	0	0	0.0644581	0	0
AT4G13810.iso9	0.254848	0	0.0873953	0	0	0	0.089787	0.0963486	0	0	0	0	0	0	0	0	0	0	0.0331024	0	0	0	0	0.0842444	0	0	0.118916
AT4G13820.iso1	0.155347	0.100259	0.125597	0.274381	0.186632	0.177973	0.182605	0.0889892	0.158165	0.157242	0.171804	0.254512	0.194392	0.147189	0.0996998	0.14762	0.110186	0.123496	0.0758544	0.163787	0.187119	0.245639	0.264279	0.105843	0.231655	0.164728	0.219951
AT4G13830.iso1	2.71788	1.89373	4.80238	5.5432	1.72531	2.81875	2.34853	1.90366	3.35218	1.44862	0.389094	1.69636	3.14414	2.18554	1.71919	2.56995	1.25969	1.75389	2.33474	3.58974	1.814	3.33521	1.17377	2.51068	3.42399	1.90312	4.27219
AT4G13830.iso2	22.8653	20.2944	23.9809	35.351	22.676	33.1162	27.9805	13.7847	23.9559	18.8944	14.387	20.5896	17.9747	15.584	19.7301	30.6631	21.4207	25.0119	18.1422	20.3088	25.9284	27.3883	25.193	26.6821	39.7487	28.2397	49.8233
AT4G13830.iso3	0	0	0	0	0	0.208375	0	0	0	0	0	0	0	0	0.257013	0	0	0	0	0.474869	0	0	0	0.242156	0	0	0.257837
AT4G13840.iso1	4.24445	2.55016	3.06671	3.5217	3.33449	2.37251	4.49993	2.69243	2.69448	4.42614	2.14564	2.82388	2.40691	1.98416	2.52407	1.69876	2.01707	2.29619	2.24018	1.71843	2.18717	2.29392	1.7851	2.46905	2.42912	1.62671	3.08544
AT4G13850.iso1	0	0.585293	0	0	0	0.462735	0.500527	1.07138	0	0.513003	0	0	0	1.51629	0	0	0.697926	0.503473	0	0.550195	0.661537	0	0	0.764857	0	0	0
AT4G13850.iso2	0	0	0.00166705	0	0	0	0	0	0	0.876396	0	0	0	0	0	0	0	0	1.44914	0	0	0	0	0	0	0	0
AT4G13850.iso3	0	0	0	0	0	0	0	0	0	0	0	0	0	0	0	0	0	0	0	0	0	0	0	0	0	0	0
AT4G13850.iso4	2.055	1.77e-05	1.3133	2.47965	0.674182	4.54474	0	6.25e-05	0.0103578	1.51079	4.23431	5.23e-08	4.89e-05	0.000194415	2.34182	4.03212	5.09e-09	0	1.21e-07	1.06e-07	5.93146	3.8138	6.62e-10	7.95666	1.82823	3.66459	1.67518
AT4G13850.iso5	56.9747	43.3543	64.4467	57.9665	43.4659	46.7918	50.8476	43.0199	36.963	58.65	43.3535	48.2873	49.8425	52.686	48.4884	53.0501	61.6913	60.392	74.3139	52.3632	63.7966	59.0503	60.2616	60.9541	54.0299	42.4351	58.8394
AT4G13850.iso6	6.08019	4.25655	2.46128	3.26059	5.0817	5.7647	6.11898	3.43973	3.31327	6.38289	6.26962	2.90022	6.89654	4.00478	3.8116	6.98332	4.96566	2.5984	2.53045	5.10629	2.72913	2.06082	4.97632	7.76193	5.1492	5.8174	3.31803
AT4G13850.iso7	3.87035	19.0173	7.47335	17.4646	5.82764	5.03985	13.1674	2.4139	10.4848	1.11e-09	8.26444	3.54078	11.3185	7.56303	1.15654	0.000137412	11.8562	8.82694	8.07441	13.5653	1.87547	10.626	8.76651	1.75534	6.16601	3.53822	7.01575
AT4G13850.iso8	0	4.85e-10	4.13e-07	0	1.7931	1.21439	1.12249	4.41993	2.23e-08	1.0548	1.00217	2.43452	2.32e-08	1.74269	0	1.30431	0	1.1859	0	0	0	2.33759	1.09586	0	3.52089	1.47284	2.38921
AT4G13860.iso1	442.494	931.253	576.246	299.985	695.108	930.597	311.544	793.391	991.572	627.71	825.814	917.499	420.201	816.379	525.52	421.957	764.298	529.643	564.068	1302.81	1218.58	748.821	1737.7	996.317	1004.76	3047.23	1470.96
AT4G13870.iso1	0	0	0	0	0	0	0	0	0.679132	0	0	0	0	0	0	0	0	0	0	0	0	0	4.75e-10	0	0	6.24e-05	0
AT4G13870.iso2	0.412719	0.366071	0	0.511044	0.402427	0.205107	0.8582	0.311184	0.368318	0.370016	0.197657	0.380958	0.455774	0	0.476225	0.373746	0.397443	0.184008	0	0.881856	0.477648	0.359904	0.203252	0.508088	0.592158	0.508771	0.526205
AT4G13870.iso3	0	0.583161	0	0	8.91e-10	0	0	0.501994	0	0.612539	0.615419	0.467595	0.429216	0.255764	0.700002	0	1.04328	0.606855	0.613928	1.09403	0.921264	0.317036	1.70002	0.000355736	0	0.621372	0.957086
AT4G13870.iso4	0.202078	0	0.365718	0.173129	0.675855	0.182077	0.497655	0.383868	0.348377	0	0	0.611929	0	0.445269	0.520073	0.45393	0.367639	0.444471	0	0.276705	0	0.350747	0.515322	0.456729	0	0	0.315578
AT4G13870.iso5	10.4929	13.6789	11.8985	10.8755	11.9294	19.7804	8.3496	13.9377	16.2506	12.2765	14.2865	16.6719	9.85215	14.9307	11.0976	10.6952	13.7509	12.0603	9.3519	20.4213	20.3022	13.4312	24.7633	17.7389	17.7924	40.3585	19.9593
AT4G13880.iso1	1.10806	1.37078	1.56947	2.06288	1.79982	1.47428	1.74623	1.01601	1.89463	1.55643	1.09118	1.36978	1.62658	1.19024	1.24731	1.73238	1.46257	1.06635	1.83959	1.67258	1.16153	1.31747	1.70592	1.41931	2.18427	1.88232	2.10941
AT4G13885.iso1	1.07358	1.6164	1.48296	1.8434	0.912876	1.18497	1.40141	1.04322	1.58846	1.06742	0.893926	1.56045	0.912154	0.916115	1.17113	1.40217	1.17343	1.28056	1.24482	1.88996	0.701585	0.734108	1.48738	1.32459	1.94341	1.10473	2.04073
AT4G13890.iso1	4.37307	4.36481	3.27402	4.75232	2.56231	3.5862	4.33099	4.05663	3.9776	4.38566	6.62808	4.82704	4.89681	5.46801	4.93269	5.49445	3.48949	4.13593	5.39237	3.13033	3.43417	3.62838	2.6635	2.52131	1.67913	2.39022	2.88916
AT4G13890.iso2	0	0.163421	0.186151	0.742989	0.24073	0.119315	0	0.403662	0.135607	0	0.190695	0.752668	0.198182	0	0	0.19106	0.43392	0.259529	0.641598	0	0	0	0.14425	0.233714	0	0	0
AT4G13900.iso1	0	0	0	0	0.054137	0.0891497	0.0473894	0	0.0722995	0	0	0.0470234	0	0	0	0	0	0	0	0	0.072939	0	0	0	0	0	0
AT4G13900.iso2	1.98e-06	1.34e-06	4.42e-07	9.34e-08	0	0	0	1.15e-06	0	0	5.34e-06	0	1.33e-06	0	0	4.76e-07	0	1.15e-06	0	3.49e-07	0	9.67e-07	3.83e-07	0	9.66e-08	2.34e-06	5.57e-07
AT4G13900.iso3	0	0	0	0	0	0	0	0	0	0	0	0	0	0	0	0	0	0	0.0519353	0	0	0	0.0359458	0	0	0	0
AT4G13900.iso4	0	0	0	0	0	0	0	0	0	0.0771145	0	0	0	0.0522489	0.0770494	0	0.0309139	0	0	0	0	0	0	0.0370705	0	0	0
AT4G13900.iso5	0	0	0	0	0	0.0150982	0	0	0	0	0	0	0	4.3e-10	0	0	0	0	0	0	0	0	0	0	0	0	0
AT4G13900.iso6	0.0848407	0.0594481	0.048083	0.0679274	0	0	0	0.0373424	0	0	0.0662086	0	0.0888529	0	0	0.0748236	0	0.0490836	0	0.0352839	0	0.0638969	0.0323857	0	0.0485071	0.0759331	0.0388725
AT4G13918.iso1	2.3506	2.22433	2.75712	2.89417	1.88644	2.59124	1.30581	1.83086	2.98931	2.31799	1.91419	2.3925	2.70779	1.50901	1.85161	2.46654	2.01174	1.62279	1.93048	2.80983	1.99228	2.25785	2.48326	1.85705	2.44419	2.65132	3.5983
AT4G13920.iso1	0	0	0	0	10.5159	0	11.7274	0	0	0	0	0	0	0	0.00090356	0	0	0	0	0	0	0	0	0	0	0	0
AT4G13930.iso1	0.0469284	5.35188	13.2714	22.3408	1.49054	0	0.00157952	0.778511	7.73532	21.105	0.571074	8.33822	0.000182055	1.26e-07	8.5264	7.05803	11.8316	3.62485	0	0.112612	0	1.24e-09	7.24105	12.8217	1.51845	0	0.000193822
AT4G13930.iso2	310.143	240.102	242.51	320.745	202.304	206.065	325.081	224.408	245.704	365.995	286.299	298.247	329.939	251.827	260.196	258.685	221.784	288.945	257.969	164.069	226.844	225.999	163.562	198.361	181.944	121.498	130.397
AT4G13940.iso1	0.243656	0.304576	0	0	0.262194	0	0.776429	0.560898	0.772095	0.642003	0.281798	0.722242	0.264887	0	0.571529	0.507054	0.548499	0	0	0.321091	0.300057	0.205467	0.329266	0.394984	0.249065	0.503562	0
AT4G13940.iso10	1460.64	1260.94	1378.79	1639.94	1314.05	1435.04	1547.94	1212.1	1376.6	1511.2	1111.97	1251.97	1356.74	1125.97	1049.36	1133.47	1026.65	1158.61	1343.8	864.762	1075.88	1189.83	994.389	1033.27	1174.98	912.285	1054.85
AT4G13940.iso2	0	4.31e-09	0	0	0.000235398	0.000254188	0.0235945	0.00242658	7.18e-07	0	0	0.0813851	0	7.1e-10	0	1.04e-05	0	0	0	0	0	0	3.42e-07	0	0	0	0
AT4G13940.iso3	0.130178	0	0	0	0	0.159426	0	0	0	0	0	0.0863417	0.105319	0	0	0	0.105368	0	0.128299	0	0	0	0.105362	0	0.119322	0	0.130815
AT4G13940.iso4	0	0.123729	0	0.427774	0.414958	0.222414	0.32585	0.109363	0.334377	0.272346	0.389063	0.195054	0.239274	0.535045	0.124909	0.257352	0.288624	0.234615	0.331664	0.172263	0.14641	0.101048	0.133491	0.401038	0.418485	0.127318	0
AT4G13940.iso5	0.106559	0.471322	0.455125	0.696783	0.490144	0.588946	0.573098	0.611377	0.508488	0.40258	0.107966	0.111664	0.188862	0.628737	0.461385	0.398898	0.439581	0.272049	0.81018	0.335987	0.112632	0.270787	0.423036	0.531676	0.372306	0.323248	0.391274
AT4G13940.iso6	0.68477	0.588384	1.73767	0.733185	0.380513	1.37877	0.444192	0.534456	1.84979	0.770178	0.915513	1.95844	0.972174	0.295776	0.298959	0.47302	0.550225	0.524264	0.816833	0	2.44785	0.366324	0.516563	0.829818	0.961445	0.662879	0.984691
AT4G13940.iso7	0	0.47352	0	0.212687	0.546427	0.407576	0.217556	0	0.283235	0	0	0.399608	0.435203	0.439742	0.222509	0.641776	0.237975	0.253768	0	0	1.17115	0	0.217191	0.64313	0.18671	0.431204	0
AT4G13940.iso8	1.28442	1.32741	0.640175	1.76657	0.998601	1.77459	1.4593	1.17729	0.59147	0.519948	1.08609	0.646604	0.528454	1.2451	1.00937	0.749452	0.851587	0.222969	0.980863	1.04178	0.655677	1.01448	0.942985	1.33699	0.739383	0.885453	1.19037
AT4G13940.iso9	2.12481	1.55631	1.72268	2.09038	0.999117	1.64241	1.50541	3.90258	1.33343	0.730299	1.1733	2.42186	1.60591	1.06699	1.31719	1.10423	1.09176	1.46703	2.04431	0.708906	1.13043	1.3277	3.33999	0.779895	1.35671	0.92942	1.13934
AT4G13950.iso1	18.6629	17.3497	17.7115	16.054	16.3116	15.8561	17.6743	15.8927	17.8494	18.3696	14.1214	15.2992	12.714	18.5658	17.3907	16.6175	17.3822	18.5625	21.4964	14.4914	16.5793	17.9571	15.874	16.1065	14.9418	12.3188	15.142
AT4G13955.iso1	0	0	0	0	0	0	0	0	0	0	0	0	0	0	0	0	0	0	0	0	0	0	0	0	0	0	0
AT4G13960.iso1	0	0	0	0	0.0220676	0	0	0	0	0	0.0202489	0	0	0	0	0	0	0	0	0	0	0	0	0	0	0	0
AT4G13960.iso2	0	0	0	0	0	0	0	0	0	0	0	0	0	0	0	0	0	0	0	0	0	0	0	0	0	0	0
AT4G13960.iso3	0	0	0	0	0	0	0	0	0	0	0	0	0	0	0	0	0	0	0	0	0	0	0	0	0	0	0
AT4G13960.iso4	0	0	0	0.024068	0	0	0	0	0.0208598	0	0	0.0214323	0	0.0249444	0	0.0227307	0	0.0414371	0	0	0	0.0206534	0	0	0.0213823	0.0235103	0
AT4G13965.iso1	0	0	0	0	0	0	0	0	0	0	0	0	0	0	0	0	0	0	0	0	0	0	0	0	0	0	0
AT4G13968.iso1	0	0	0	0	0	0	0	0	0	0	0	0	0	0	0	0	0	0	0	0	0	0	0	0	0	0	0
AT4G13970.iso1	0	0	4.89e-10	0	4.39e-09	9.05e-06	0	0.650991	0.011847	0	0	0	0.0615806	0	0	1.92e-10	0	0	0	0	0	0.00235717	0	5e-07	0.0303913	0	0
AT4G13970.iso2	0.514474	0.264072	0.52943	0.486315	0.283199	0.553931	0.386277	0.285142	0.568302	0.409084	0.210381	0.497057	0.613558	0.609513	0.483981	0.568952	0.217757	0.0730898	0.31335	0.0764873	0.168582	0.745171	0.2316	0	0.413898	0.698401	0.182745
AT4G13970.iso3	5.49011	5.68135	5.30988	7.21133	6.30592	5.63505	6.42256	4.15767	5.3498	5.24162	4.49957	4.99649	6.21829	5.12352	5.55008	6.37493	6.27068	7.3673	5.61547	6.17968	6.47946	6.09951	6.01291	6.42122	6.80236	4.3499	6.49787
AT4G13970.iso4	0.351696	0.236821	0.297624	0.200209	0.146933	0	0.374223	0.117293	0.344863	0.30998	0.282205	0.214928	0.284387	0.196837	0.311585	0.201551	0.0610963	0.124606	0.0907743	0.251752	0.145289	0.313024	0.0635594	0.0857589	0.197689	0.323696	0.0747925
AT4G13980.iso1	12.8545	14.2492	14.194	12.1393	12.4607	14.9129	11.8388	9.17111	12.0339	13.0895	10.9229	10.4311	10.5423	10.0045	12.9488	12.759	11.711	12.5989	9.81511	12.3571	13.8522	11.6007	12.7366	11.9621	14.2238	13.5465	17.4414
AT4G13980.iso2	0.209594	0.332042	0.388466	0.715872	0.200958	0.465985	0.395336	0.246376	0.355887	0.208409	0.433005	0.290675	0.162603	0.546674	0.284024	0.414133	0.191197	0.45949	0.633555	0.592827	0.340347	0.284924	0.459282	0.620483	0.183333	0.324844	0.457031
AT4G13985.iso1	0	0	0	0.0316734	0	0	0	0	0.0273766	0	0	0.0280311	0	0	0.0268446	0	0	0	0	0	0	0	0	0	0	0	0
AT4G13990.iso1	6.59252	4.62728	6.22387	8.22052	4.60584	6.22386	6.17187	3.64684	5.62267	6.47158	3.15066	4.9147	6.0634	3.22695	4.15529	7.95309	4.78701	6.07979	5.62194	4.27507	4.88558	5.85001	4.33672	4.03241	5.26426	2.54171	2.82929
AT4G13992.iso1	0.203645	0.280058	0.196769	0.201857	0.249982	0.276759	0.31488	0.230653	0.262956	0.0931468	0.205734	0.412004	0.220247	0.328989	0.149698	0.215751	0.289576	0.306636	0.213143	0.18375	0.366818	0.369055	0.298011	0.357307	0.399064	0.0497223	0.233473
AT4G13996.iso1	0.559261	0.977986	1.63388	1.73907	1.04313	0.457961	0.9916	0.86174	0.493575	0.536546	0.489356	1.48738	0.50637	2.75588	0.975165	3.20477	0.524232	3.42991	0.63644	1.50907	0	0.966291	3.6949	0	1.01409	0.537891	0.617513
AT4G14000.iso1	16.2254	14.8382	16.4377	18.5513	13.0136	15.6387	16.822	12.3443	14.7645	16.3091	14.0715	13.8846	16.1876	13.1918	16.4182	14.5192	16.1383	17.7031	11.9604	13.5824	15.5846	13.7352	14.6745	16.5312	15.3884	13.3264	16.9854
AT4G14000.iso2	0.223708	0	0.427802	0.187851	0.873632	0.407688	0.832181	0.459853	0.891704	0	0.240394	0.812278	0.579476	0.268784	0.377052	0.172547	0.425462	0.876968	0	0.235813	0.700201	0.186897	0.2241	0.517353	0.407377	0.232726	0.713765
AT4G14000.iso3	0	0	0.38333	0	0.494556	0	0.842402	0	0.510996	0	0.486713	0	0	0.305152	0.333462	0.401681	0.812444	0	0.486488	0.680399	0.394346	0	0	1.16849	0.427779	0	0
AT4G14010.iso1	126.154	99.4972	103.581	107.013	123.723	119.529	118.21	104.084	103.551	107.524	107.516	109.387	112.484	122.102	98.6704	102.289	99.3139	79.792	127.948	86.9042	84.3868	104.288	85.594	77.4524	96.0923	113.731	93.2083
AT4G14030.iso1	48.4503	52.7638	41.4683	41.3084	38.7652	19.3786	39.1793	42.2912	39.8274	42.0536	38.4324	29.8006	27.0254	62.4158	39.8199	37.5134	43.4081	48.0714	59.7234	35.2723	43.5599	41.3824	59.8355	31.8048	38.1491	39.8279	25.4889
AT4G14030.iso2	145.001	166.766	144.797	151.903	152.516	164.047	142.118	153.257	151.436	146.477	163.451	141.191	113.649	124.466	130.748	116.252	176.579	116.037	97.1082	192.601	173.394	148.399	172.331	188.439	161.08	179.979	170.686
AT4G14040.iso1	0.543707	2.0122	3.10654	3.72076	6.25e-08	6.17663	1.30322	2.30184	3.97869	3.3177	2.76752	4.98443	1.37296	0	3.83149	1.13799	2.62166	2.77313	0	5.05147	4.61633	1.09126	2.74002	6.37985	2.29285	1.6071	10.4157
AT4G14040.iso2	10.1678	5.13941	8.65089	10.6723	14.9852	10.2495	12.6754	6.622	13.7793	7.86312	7.73014	11.6421	10.4561	14.2549	7.57599	12.4476	9.95763	10.9984	13.7186	9.33182	10.2049	12.2991	11.4692	13.7126	15.9516	39.8479	48.0717
AT4G14050.iso1	0.954542	0.681318	0.996832	0.883694	0.705854	0.568307	0.937781	0.705043	0.58927	0.73435	0.795211	0.757085	0.678375	0.916056	0.655554	0.959323	1.06697	0.939841	0.533136	0.766371	1.11545	0.65434	1.07349	0.907998	0.714873	1.03196	1.21017
AT4G14050.iso2	0	0.184773	0	0	0	0	0	0	0	0	0	0	0.329516	0	0	0	0	0	0	0	0	0.161533	0	0	0	0	0
AT4G14060.iso1	0.0539957	0	0	0.0563277	0.0506199	0	0	0	0.0480394	0.0520084	0	0.0966861	0.0490136	0	0	0	0	0	0.0617714	0	0.0562249	0.326715	0.10232	0	0.195445	0	0
AT4G14070.iso1	0	0	0	0	0.201947	0	0	0	0	0	0.20237	0	0	0	0	0	0	0.319834	0	0.161968	0	0	0	0	0	0	0
AT4G14070.iso2	0	0.838835	1.84777	0.3411	0.685374	0	0.318972	0.616541	0.877782	0.859198	0.326218	0.889848	0.550573	0.379884	0.24629	0.807837	0	0.966127	0.552496	0.455905	0.87051	0	0.328702	0.463123	0.620676	0.451134	1.11122
AT4G14070.iso3	19.0066	11.4136	13.6126	23.4604	15.321	11.4079	21.3821	10.0871	15.4067	17.1425	11.6823	14.5392	18.5052	14.6628	15.9076	20.3589	15.1494	17.0912	16.0267	15.1201	15.1727	16.3775	12.7006	18.4429	19.145	10.7684	18.9637
AT4G14080.iso1	0	0	0	0	0	0	0.0186691	0	0	0	0	0	0	0	0	0	0	0	0	0	0	0	0	0	0	0	0
AT4G14090.iso1	0.981269	0.112638	0.146223	1.22595	0.159425	0.318361	0.952665	0.231353	0.189676	0.513964	0.187607	0.285935	1.31779	0.611267	0.374199	2.56002	0.341067	0.471472	3.22206	0.367898	0.333004	4.93666	0.487595	1.27646	6.67457	0.472705	0.211948
AT4G14096.iso1	0.162705	0	0	0	0	0.318043	0.146878	0	0	0	0	0.259114	0	0	0	0	0	0.24731	0.202704	0	0	0	0	0.198666	0	0	0.195024
AT4G14096.iso2	0.0107014	1.20736	1.67893	1.29263	0.0404605	1.4195	0.327287	0.897872	1.76607	0.53121	2.49185	0.634441	3.16176	1.75546	1.79259	1.98739	0.766795	0.749372	3.09608	2.91352	1.69285	0.00709102	1.46059	1.46323	2.7494	2.80687	2.03056
AT4G14096.iso3	2.87715	1.87438	0.683899	2.54667	3.24066	1.7047	2.93905	1.49137	1.57863	2.68902	1.00215	2.2361	0.634074	2.01427	1.53967	1.361	3.15274	2.42046	0.44425	1.19222	1.89095	4.22182	2.29978	2.13864	2.28152	1.43748	1.68268
AT4G14096.iso4	0	0	0.743511	0	0	0	0	0	0	0	0	0.0937777	0	0	0	0.367585	0	0.096965	0	0	0	0	0	0	0	0	0
AT4G14100.iso1	24.2319	13.5088	20.7472	28.9774	24.9817	33.9506	26.1292	16.702	25.508	22.1123	14.4355	25.7737	25.7198	19.3111	20.153	24.9614	13.791	18.583	20.6749	14.7008	17.6292	23.4413	15.2558	17.1876	24.8571	15.9857	26.2725
AT4G14103.iso1	0	0	0	0	0	0	0.127727	0	0	0	0	0	0	0	0	0	0	0	0	0	0	0	0	0	0	0	0
AT4G14103.iso2	0.0478597	0.0357388	0.88293	0.0046234	0.341883	0.111258	0	0	0.670034	0.112383	0	0.0188389	0.207045	1.81e-08	0	0	5.81e-05	0	0.31264	0	0	0	0	0	0.265734	0	0
AT4G14103.iso3	0	0	0	0	0	0	0	0	5.13e-05	0	0	0	0	0	0	0	0	0	0	0	0	0	0	0.0282274	0	0.000281218	0
AT4G14103.iso4	0.886559	0.585434	0	1.13901	0.387452	0.354959	1.10195	0.403822	0.198576	0.427329	0.336547	0.590475	0.405029	0.394441	0.541606	0.930704	1.00309	0.768045	0.50794	0.741417	0.871939	0.762059	0.881738	0.66026	0.416811	0.55918	0.490454
AT4G14104.iso1	0.103633	0	0	0	0	0.0860291	0.0462516	0	0.0461475	0	0.0456712	0	0.0471679	0	0.0456232	0	0	0	0.295771	0	0	0	0.049285	0.0607119	0.0469792	0.100013	0.05726
AT4G14105.iso1	0	0	0	0	3.09317	0	0	0	0	0	0	0	0	3.2821	0	0	0	0	0	0	0	0	0	0	0	0	0
AT4G14110.iso1	37.0333	34.3251	37.4616	39.0572	32.5269	40.1854	34.9151	32.6195	37.2165	36.6057	34.1736	30.9629	31.7531	36.4846	33.4741	33.0595	36.8133	32.8742	34.106	32.5442	35.5638	29.1844	30.1889	36.7303	28.3083	31.4782	31.7466
AT4G14110.iso2	0.347941	0	0	0	0	0	0	0	0	0.317461	0	0	0	0	0	0.261324	0	0	0	0	0.272814	0	0	0	0	0	0
AT4G14120.iso1	1.02419	1.546	1.16565	1.55103	1.00064	0.66427	1.42038	0.919693	0.898217	0.994473	1.10704	0.912045	1.48797	0.919481	1.58967	1.14326	1.32433	1.52845	1.18656	1.29398	1.24028	1.11275	1.17812	1.63777	1.21369	1.11164	1.31388
AT4G14130.iso1	22.747	11.0905	21.4166	18.9407	14.9735	26.2143	6.49149	11.1899	44.8501	3.93484	4.1962	17.1558	10.5549	10.1588	8.2489	24.0635	12.1204	9.90838	12.2717	16.6978	9.26968	19.6316	9.45075	7.64409	26.8136	16.0658	27.946
AT4G14130.iso2	14.2829	7.29235	15.1375	12.8405	10.5213	19.9569	3.34749	8.27747	26.4497	3.27725	4.60846	11.7936	9.12618	7.54028	7.00317	14.8153	9.11344	7.86053	12.6838	11.1166	5.12507	12.9785	6.91618	4.3851	20.2743	10.276	18.3648
AT4G14130.iso3	1050.03	702.875	901.187	1586.3	935.391	1624.94	798.104	648.902	1390.17	581.882	502.15	1066.18	262.471	271.847	285.814	800.792	444.633	487.24	764.473	419.76	487.771	767.249	335.892	322.891	849.28	521.214	1074.83
AT4G14135.iso1	0	0	0	0	0	0	0	0	0	0	0	0	0	0	0	0	0	0	0	0	0	0	0	0	0	0	0
AT4G14140.iso1	0	5.79e-05	0.000225874	0	0	0.0627405	0.000575427	0	0	0	0	0.00148421	4.62e-05	0.0654036	2.08e-05	0.000213237	0	0	0.00656585	0.000240354	0.000457571	0	1.47e-05	0	0	0.000368099	0.00274022
AT4G14140.iso2	0.0779189	0.062205	0.0943689	0.0731544	0.0980509	0.00818841	0.0741955	0.0800224	0.0733734	0.0652435	0.057102	0.0884764	0.113077	0.0301133	0.0657249	0.150593	0.0718671	0.0983127	0.0352922	0.0732849	0.0739395	0.0921629	0.105895	0.0969151	0.140302	0.0558735	0.12564
AT4G14145.iso1	4.22701	4.38097	3.08208	3.04783	6.73371	6.46279	3.35351	3.32164	5.65408	3.35275	4.10463	3.20814	2.89038	3.76834	3.62455	1.24397	3.05456	1.78745	3.73574	3.05315	4.42397	3.51687	4.29236	3.8005	5.66508	4.10185	3.85806
AT4G14145.iso2	1.56252	1.57749	2.60618	2.16005	0.975186	1.63731	2.49428	1.21988	1.21052	2.14475	0.775429	2.11353	3.51657	1.20291	1.47787	1.44704	1.10922	0.315173	3.24154	1.62538	1.74013	2.61949	2.14337	0.644907	2.77739	2.20815	1.64836
AT4G14145.iso3	0.640154	1.66657	1.61525	1.65552	1.48574	0.542144	0.314585	0.684424	1.6273	0.614077	0	0.920818	0.825229	1.85552	1.4476	0.516398	0	0.509715	1.60765	1.25875	0.34878	0.770338	0.971451	0.715214	1.28813	0.364652	1.00458
AT4G14145.iso4	20.874	21.2184	25.177	25.5822	19.2738	23.761	20.3123	16.6973	21.8381	22.9127	14.775	17.8814	13.6934	14.5876	14.2695	20.0661	19.4733	17.8013	14.8191	18.5585	19.1158	19.11	18.04	19.4283	20.6111	23.3018	25.1981
AT4G14147.iso1	0	0	0	0	0	8.3e-07	0	0	0	1.67e-07	0	0	0	0	0	0	0	0	0	0	0	0	0	0	0	0	0
AT4G14147.iso10	0.119904	0	0.104433	0.140483	0	0.213626	0.159521	0	0	0.0879252	0.234834	0	0.106663	0	0.102507	0.121084	0	4.03e-05	0	0	0	0	0	0.113089	0	0	0.268672
AT4G14147.iso11	0.492607	0.474478	0	0	0.648851	0	0.337434	0	0.46278	0.431689	0.385334	0.35127	0.235231	0.350867	0.195911	0.643891	0.689849	0.300331	0	0.948622	0.66339	0.423839	0.23092	0.160692	0.405134	0.725776	0.691088
AT4G14147.iso12	8.19495	10.5071	9.78534	8.43263	8.4632	7.42814	5.83741	8.93344	8.60323	10.2459	8.90945	8.03946	6.5978	8.30874	9.28574	9.57448	10.4352	8.97416	8.0845	8.35267	9.07059	8.70232	9.46775	8.11639	7.5418	7.3457	8.00065
AT4G14147.iso2	0	0	0	0	0	0	0.410009	0.173553	0	0	0	0	0	0	0	0	0	0	0	0.186531	0	0.180092	0.180805	0	0	0.191461	0
AT4G14147.iso3	0.07831	0.178692	1.04797	0.298812	0	0	0.207734	0.621153	0.486739	0.00792135	0	0	0.475224	0	0	0	0	0	0.313839	0	0	0.342556	0.387263	0.728955	0.660875	0.000512763	0
AT4G14147.iso4	1.04866	0.463322	1.26364	1.25642	0.865486	1.81821	1.76408	0.515523	1.79715	0.408165	0.399053	0.700696	2.22234	0	0.779151	1.52516	0.489591	1.40352	0.458807	1.19362	0.429991	1.34848	0.349972	1.01896	1.24602	1.16308	0.710461
AT4G14147.iso5	1.95317	1.0322	1.09752	2.62785	2.17445	2.0279	1.32632	0.82343	1.11796	1.07264	1.1415	1.9877	1.49197	0.554665	1.07547	1.65586	1.61765	1.02477	0.390305	1.18569	1.08201	0.736657	0.818073	0.850057	1.40881	1.84657	1.42843
AT4G14147.iso6	0	0	0	0.306389	0	0.370143	0	0	0	0	0	0	0	0	0	0	0	0	0	0	0	0	0	0	0	0	0
AT4G14147.iso7	0	0	0	2.01e-05	0	7.43e-06	0	0	0	0	0	0	0	0	0	0	0	0	0	0	0	0	0	0	0	0	0
AT4G14147.iso8	0.22373	0.282072	1.22671	0.711443	0	0.69772	0.84714	0.529996	0	0.343547	0.574289	0.0289985	1.16975	0	0.541097	0.270048	0	0.326921	0.209822	0.736889	0.718818	0.432701	0.910712	0.713798	0.0245668	0.612404	0.773538
AT4G14147.iso9	0	0	0	0.18094	0	0	0	0	0	0.0797585	0	0	0.0939778	0	0.152592	0	0.125108	0	0	0	0	0	0	0	0	0	0
AT4G14149.iso1	0	0	0	0	0	0	0	0	0	0	0	0	0	0	0	0	0.234795	0	0	0	0	0	0	0	0	0	0
AT4G14150.iso1	1.41329	1.54446	1.93646	2.07643	1.41007	1.04836	1.69815	1.17303	1.12282	1.9804	1.55569	1.46167	1.72164	1.28679	1.45996	1.5084	1.64292	1.44621	1.38704	1.43461	1.35302	1.55179	1.53639	1.7744	1.51912	1.05074	1.2606
AT4G14160.iso1	0.847997	0.25069	0	0.404675	0.410947	0.228241	0.294589	0.265463	0	0.496965	0.146501	0.491639	0.149371	0.408648	0	0.331716	0.493039	0.282885	0.172023	0.395993	0	0.152	0	0.216767	0.151737	0.71233	0.889534
AT4G14160.iso2	1.55e-07	2e-07	0	0	0.000601123	0.0361587	0.000172127	0	0	0	0.00795819	0.0106168	0	1.29e-05	0	0	0.00943236	3.68e-09	0	0.0458299	0	1.7e-05	0	6.66e-05	1.48e-05	0	0.0528771
AT4G14160.iso3	0.178129	0.130531	0	0.214023	0.142384	0.0825261	0.307345	0	0	0	0.45271	0.374284	0	0.423322	0.140622	0	0.164224	0.148571	0.361094	0.0912044	0	0.319533	0	0.229316	0.160177	0	0.505568
AT4G14160.iso4	0	4.76e-07	1.83e-09	0	0.0013095	0	0	3.65e-05	1.66e-05	0	0.00415826	0.00772243	0	2.3e-05	0	7.36e-10	0.0485819	9.65e-09	0	0	0	5.2e-05	9.91e-05	0	2.85e-05	0.0356382	0.0334507
AT4G14160.iso5	0	0.347518	0.369631	0	0.375721	0	0	0.579968	0.339275	0	0.30405	0.366198	0	0.955351	0.746561	0.34086	1.04465	0.306581	2.12e-08	0	0	1.14662	1.8342	0	0.369949	0.73281	0.378595
AT4G14160.iso6	57.7761	53.1388	50.6722	62.5944	47.5424	32.219	57.458	48.6893	49.2453	56.6771	49.0659	47.7524	56.9696	46.0157	53.2518	52.6404	49.2676	54.795	49.5721	35.1012	55.2917	53.6631	48.1588	48.7739	52.8722	44.455	43.5271
AT4G14160.iso7	0	0.0587202	0.0802215	0	0.0941945	0	0	0.0983188	0.0821793	0	0.0814241	0.0684442	0	0.14196	0.111623	0.0760942	0.137443	0.0560358	1.39e-09	0	0	0.185859	0.360559	0	0.0834486	0.201485	0.093043
AT4G14160.iso8	2.84e-05	4.22e-05	1.25e-07	1.29e-10	0.105908	9.202	0.0157778	0.00182106	0.00170257	0	0.468137	0.641249	4.77e-07	0.000719872	5.69e-10	5.62e-08	1.4648	8.24e-07	7.55e-10	11.0127	0.388589	0.0011853	0.00160702	0.00819625	0.00259619	1.75131	2.9388
AT4G14160.iso9	3.53999	4.48569	5.03633	3.13452	6.18813	5.81104	4.35647	3.54978	6.5577	3.36842	7.69499	4.69503	3.82606	4.02045	3.55833	5.02938	3.03657	4.55062	3.15503	4.00614	4.55707	3.66968	4.85002	3.56331	6.9292	7.55259	6.48393
AT4G14165.iso1	0.0521198	0	0.101357	0.160091	0.197144	0.043647	0.092179	0	0.0457636	0	0	0	0.233237	0.209984	0.0450551	0.0993013	0	0	0.120243	0.0469881	0	0.0449943	0.097627	0.0607001	0.281756	0.101084	0
AT4G14170.iso1	1.07577	0.605207	0.804215	1.06657	0.894175	0.677406	1.58084	0.323236	0.696215	0.863842	0.697194	0.376977	0.908912	0.650524	0.9516	0.804944	1.24026	1.10534	0.915874	0.508407	0.821237	0.961743	0.98309	1.02468	0.858635	0.416253	0.98329
AT4G14170.iso2	0.18564	0.256821	0	0.253034	0	0	0	0.186035	0.10756	0	0	0.284415	0.19586	0.176276	0.345484	0.498546	0	0	0	0.301639	1.36e-08	0.175258	0	0	0.0489869	0.0710649	0
AT4G14180.iso1	2.16e-07	0.289174	0	5.7e-07	0	0	1.29e-05	0.0122604	0.0294111	0.383937	0	0	2.1e-07	0	0.279507	0	0	0	0.161974	0.0702471	0.394098	0	0.407246	0.00011436	0.308832	0	0.00107605
AT4G14180.iso2	0.441644	0	0.490078	0.465243	0.328256	0.285233	0.421296	0.215761	0.247274	0	0.334601	0.265743	0.383104	0.296661	0	0.479847	0.36635	0.399015	0.338178	0.257807	0	0.350059	0	0.294455	0	0.282067	0.304356
AT4G14190.iso1	5.36579	4.42399	5.0464	6.14485	4.04716	3.82101	5.70066	3.28789	3.67339	4.40038	3.92559	4.39166	5.82435	5.62521	7.30009	6.76863	5.33939	6.80739	4.01041	5.67214	5.47287	4.94128	5.22376	6.52118	6.10237	5.55852	7.05155
AT4G14200.iso1	4.87895	3.87538	5.12616	5.88492	4.00658	4.90466	5.07541	3.05163	3.78247	4.33766	3.26572	3.52466	5.05162	3.91627	4.69226	5.23656	4.58598	4.50636	3.86974	3.20754	4.1283	3.87358	4.18886	4.81291	4.59484	2.62511	3.8265
AT4G14210.iso1	0.460233	0	0.548672	0	0	0	0	0.365931	0	0	0	0	0	0.428587	0	0	0	0	0.429253	0	0	0	0	0	0	0	0
AT4G14210.iso2	26.4815	18.1779	19.0771	32.2891	20.4605	17.4977	36.0293	13.7221	17.9223	22.7446	18.7961	21.9943	30.7907	21.679	24.1526	33.6344	25.4216	29.1088	23.3689	18.82	19.7602	22.4111	17.79	30.1243	29.0193	15.6911	29.3569
AT4G14210.iso3	1.56793	1.01215	3.11075	3.67395	1.58546	1.05678	1.98845	1.48319	2.15679	2.48766	0.845035	0.887159	2.7736	3.86788	1.36167	2.64537	1.64318	3.66067	0.611401	0.983457	3.35429	1.98726	1.32206	2.6389	2.14283	1.77764	0.638289
AT4G14210.iso4	1.05208	0	1.73e-05	0	0.886964	0.00271144	1.04931	0.000335057	0.93657	0.87349	0.00501352	0.795426	1.67682	0.955252	2.326	1.7038	0	2.6985	0.990927	1.02858	1.38796	5.64e-06	7.32e-07	9.54e-08	0	1.15e-05	8.11e-09
AT4G14220.iso1	24.427	22.6307	23.139	26.1268	17.8336	18.0175	24.3647	17.4799	21.1041	25.1365	19.2318	20.757	20.2249	19.096	20.8328	20.5003	21.0815	20.0444	18.8443	21.7439	21.779	21.5814	20.7669	18.0319	21.3489	17.5661	16.4963
AT4G14225.iso1	0	0	0	0	0	0.187004	0	0	0	0.220565	0	0	0	0	0	0	0	0	0	0	0	0	0	0	0	0	0
AT4G14226.iso1	0	4.08433	0	0	0	0	4.12987	0	0	0	0	0	0	0	0	0	0	0	0	0	4.85192	0	4.40803	5.47081	0	0	0
AT4G14230.iso1	0	0	0	0	0	0	0	0	0	0	0	0	0	0	0	0	0	0	0	0.29022	0	0.253948	0	0	0.358023	0	0
AT4G14230.iso2	13.7525	13.8596	14.0216	11.6242	14.2851	11.4804	12.3285	12.6375	13.1161	12.5809	13.2105	12.2287	8.46887	9.93852	10.5031	12.4345	11.9957	10.7619	15.9886	19.2294	17.0134	16.2217	17.8137	13.8058	10.978	11.2479	12.1001
AT4G14230.iso3	0	0	0	0	0	0	0	0	0	0	0	0	0	0	0.387656	0	3.53e-10	0	0	0	0	0	0	0.457285	0	0	0
AT4G14240.iso1	0	0	0	0.409886	0	0	0	0.706206	0	0.274422	0	0	0	0	0	0	0.343627	0	0	0.348905	0	0	0	0	0	0	0
AT4G14240.iso2	0.801758	0	0.875933	0	0.599975	0	0	0.817942	0.587946	0	0	0	0	0.619015	0	0.580197	0	0.443917	1.24195	1.52e-05	0	0.613629	0	0	0	5.32e-09	0
AT4G14240.iso3	0	0.170346	0	0.489302	0.239005	0	0.19906	0.157474	0	0.370753	0.182087	0	0	0	0	0.392502	0.213065	0.228591	0	0	0	0	0.438222	0	0	0.310124	0
AT4G14240.iso4	15.4863	13.4891	12.6001	13.6192	11.8081	13.7204	15.3421	11.2488	14.0176	16.3425	14.4552	14.9472	15.4952	12.1458	17.1282	13.6581	12.6324	13.7653	11.5127	12.5942	13.9384	14.3161	12.854	13.5286	12.3328	9.80892	9.93913
AT4G14240.iso5	0	0	0	0	0.314451	0	0.170988	0	0	0	0	0	0	0.284672	0	0	0	0	0.472817	0	0	0	0	0	0	0	0
AT4G14245.iso1	1.52795	2.86775	1.53746	0.290937	1.14613	0.504054	0.947031	1.21946	0.606473	0.684613	2.09795	0.61374	0.785074	1.39114	1.08584	0.827001	3.37371	0.356731	2.03989	3.85917	2.95854	3.43596	4.60961	2.49175	5.10618	9.1172	3.81846
AT4G14250.iso1	0	0	0	1.83e-07	0	0	0	1.33e-06	0	2.27e-07	0	1.54e-06	1.52e-06	0	0	0	4.08e-06	0	0	5.6e-07	0.0236567	0	1.12e-05	0	4.27e-07	0	0
AT4G14250.iso2	0	0	0	0.024511	0	0	0	0.0172338	0	0.0219558	0	0.0203765	0.0203033	0	0	0	0.103864	0	0	0.0208005	0	0	0.129706	0	0.0206911	0.174843	0
AT4G14251.iso1	0	0	0	0	0	0	0	0	0	0	0	0	0	0	0	0	0	0	0	0	0	0	0	0	0	0	0
AT4G14260.iso1	0	0	0	0	0	0	0	0	0	0	0	0	0	0	0	0	0	0	0	0	0	0	0	0	0	0	0
AT4G14270.iso1	7.7687	5.37351	6.0892	10.4511	5.31446	6.91937	7.47844	5.05015	4.95014	6.42657	3.42742	5.20355	3.97197	3.73828	3.63102	6.86695	5.68764	4.0657	6.48521	7.88419	6.65282	6.65263	4.48945	5.96443	4.92931	3.61443	4.72426
AT4G14270.iso2	0.323736	0.158625	0.174063	0.196452	0.140772	0.469666	0.338087	0.424385	0.142193	0.177051	0	0.159664	0.156508	0	0.148107	0.324537	0	0.315912	0.683532	0.170988	0.342332	0.442192	0.502855	0.18776	0.150351	0.177378	0.202827
AT4G14270.iso3	81.6904	71.8925	86.378	100.649	71.1155	125.796	87.6024	55.1585	69.2495	62.5242	42.5914	49.3554	48.264	39.4248	43.8059	66.5746	57.7745	48.5292	87.6244	85.997	82.0779	87.7153	71.9855	60.0188	56.9232	51.3433	60.8161
AT4G14270.iso4	6.35949	3.56025	5.76166	6.27519	1.64344	3.8799	3.33914	4.31151	2.70668	3.92349	1.86805	3.75288	1.42545	1.56377	2.94761	6.52047	2.92584	3.63695	4.5618	2.58468	4.53473	5.94056	6.88637	4.34229	3.48435	4.11827	2.82584
AT4G14272.iso1	0	0	0	0	0	0	0	0	0	0	0	0	0	0	0	0	0	0	0	0	0	0	0	0	0	0	0
AT4G14276.iso1	0	0	0	0	0	0	0	0	0	0	0	0	0	0	0	0	0	0	0	0	0	0	0	0	0	0	0
AT4G14280.iso1	0.30269	0.59466	0.320007	0.323434	0.273838	0.263553	0.255737	0.424613	0.358835	0.524213	0.312081	0.222546	0.330194	0.119192	0.182295	0.213524	0.409223	0.310165	0.0455627	0.249531	0.245197	0.0797186	0.173323	0.153549	0	0.153688	0.191572
AT4G14290.iso1	0	0.590115	1.16884	0.377966	0.693072	0.459528	0.404231	0.629637	1.01451	0	0.580347	0.967087	0	1.15215	0	1.19166	1.59545	1.86057	1.20962	0.373848	0	2.13877	0	1.69645	0.356959	0.966044	0.945017
AT4G14290.iso10	1.04925	0.426052	0	0.257043	1.10354	0.854768	0.362587	0.939731	0.951525	0.864136	0.696178	0.23791	0	0.289549	0.58501	0.51554	0.496667	0.333123	0.961693	0.936228	0.908228	0	0.567898	0.510115	0.289968	0.687689	0.275374
AT4G14290.iso2	0	0	0	0	0	0	0	0	0	0	0.00390913	0.00147589	0	0.00393158	0	0.0263939	0.00877267	0	0	0.00278257	0	0	0	0	0	0.011917	0
AT4G14290.iso3	0	0.00657396	0	0.000982343	0.036989	0.0050671	0.00298697	0.0399767	0.0216371	0	0.0135851	0.00805214	0	0.0139195	0	0.0234369	0.0255507	0.0356179	0	0.0129265	0	0	0	0.0114449	0.00318218	0.0349682	0.00537939
AT4G14290.iso4	0	0.0545263	0	0.019747	0.151149	0.0841418	0.0368893	0.135808	0.154486	0	0.0866464	0.0469768	0	0.0799581	0	0.146715	0.166874	0.151427	0.319204	0.0699468	0	0	0	0.170447	0.0237733	0.192328	0.0681957
AT4G14290.iso5	0	0	1.0013	0	0	0	0	0	0	0.240271	0.276362	0.219469	0	0.284875	0	0.933092	0.290408	0	0	0.230445	0	0.289387	0	0	0	0.250373	0
AT4G14290.iso6	0	0	0	0	0	0	0	0	0	0	0	0	0	0	0	0	0	0	0.2049	0	0.274882	0	0.35725	0	0.371809	0	0
AT4G14290.iso7	7.31024	10.4558	8.81673	9.29344	9.08561	8.44415	6.84884	8.83023	11.6298	7.5749	9.66039	11.278	10.4252	6.70277	10.1359	7.10927	7.50845	10.021	5.09236	6.99241	9.81492	6.9464	9.01953	7.45551	7.34712	4.97625	5.30018
AT4G14290.iso8	0	0	0.43487	0	0.466133	0	0	0.240552	0	0.345386	0.394299	0	0.354626	0	0.312706	0	0	0	0	0	0	0	0	0	0	0	0
AT4G14290.iso9	2.27836	0.806562	0.959961	0.396303	1.43158	0.344439	0.496579	1.60266	1.03296	0.233514	1.04074	1.23421	1.60068	1.04283	1.43787	0.827456	0.82213	1.24362	0	1.07694	1.74905	0.798104	0.355984	0.427776	0.911952	0.743157	0.426391
