## Supplementary material for "Integrated Multi-omic Framework of the Plant Response to Jasmonic Acid": Supp Table 11 (part 11 of 16)

### Sheet: Supplementary Table 11 (continued)
Supplementary Table 11. TPM quantification of transcripts in the JA time-series RNA-seq against the AtRD2 reference transcriptome.
AT4G14300.iso1	18.3374	14.9221	15.9036	20.7856	14.9066	18.1147	20.375	14.4877	16.0152	16.3595	17.3022	13.4951	17.057	14.1642	17.0753	14.2371	17.0865	15.8213	15.1799	16.5717	14.9445	18.9117	13.2194	17.1762	15.1186	12.5124	12.9012
AT4G14300.iso2	5.67303	8.24756	7.67428	6.80041	7.96022	4.83892	6.34787	3.75972	5.76379	9.53573	6.6112	7.55883	9.34411	10.7894	6.17041	11.8537	6.18467	7.5024	8.72545	5.40035	8.81105	4.94004	7.33045	5.63826	7.84826	6.13408	7.9726
AT4G14300.iso3	0.653307	1.20661	0.596375	2.7162	0.602238	0.594924	0.590342	1.01513	0.571252	0	0	2.24484	0.511046	0.607711	0.585532	1.16249	0	0.547028	0	0	0.651144	0	0	0	0.600835	0.586421	0.607933
AT4G14300.iso4	7.2e-10	0	0	0	0	0	0	0	0	2.66e-10	0	0	0.491039	0	7.05e-10	0	0	0.541058	5.42e-08	0	0.676057	0.753032	0.852262	0	0	0	0
AT4G14300.iso5	0	0.393359	0.345021	0.906424	0.694131	0.211702	0	0.368793	1.05075	0.729821	0.661679	0.837749	0.371265	0.752818	1.46609	0.724824	0.617873	0.809286	0	0.270098	0.775203	0.823762	0.447814	0.570406	0.359597	0.375732	0
AT4G14300.iso6	0.465608	0	0	0	0	0	0	0	0	0.470918	0	0	0.981452	0	0	0	0.427192	0	0	0.760787	0	0	0	0	0.535318	0.605076	0
AT4G14300.iso7	1.39881	0.0419253	2.59e-09	0.00389655	1.46e-05	0	2.93545	4.04884	1.88651	6.39e-07	2.21e-05	0.67661	6.69e-05	3.73e-06	3.25229	1.18e-09	8.66e-09	1.81857	3.10649	0	1.53e-05	0.130168	0.00399331	1e-05	0.000717918	0.00584551	0
AT4G14301.iso1	0.388924	0.695563	0.191893	0.621236	0.360631	0.324044	0	0.914101	0.350863	0	0.171045	0.351366	0.179185	0.379791	0.693306	0	0.73316	0.348143	0.441446	0.709993	0.609848	0.336834	0.186815	0.687892	0.176658	0	0.636674
AT4G14305.iso1	12.6583	13.4255	14.6956	14.0872	11.3645	12.8291	12.0616	13.0435	13.8634	14.4989	11.4424	12.0441	10.7388	9.7604	11.0471	13.8314	12.3948	10.1391	9.9968	13.2361	14.0952	10.9285	13.4098	10.1836	6.77691	11.5388	9.02394
AT4G14305.iso2	0.798156	1.89026	1.20716	0.513929	0.640103	2.6645	0.596976	0.430029	0.811398	1.06901	1.71365	0.545028	1.16867	0	0	0	1.35309	0	0.595741	0.407368	0	1.48135	0	2.55815	2.0769	0	0
AT4G14310.iso1	0.22923	0.442868	0.444512	0.432379	0	0.21385	0.209471	0.412465	0	0.426782	0.180856	0	0	0	0	0.235402	0.348886	0	0	0.213845	0	0.331096	0	0	0.19028	0.19442	0
AT4G14310.iso2	6.89971	5.81121	7.32879	8.1676	5.50604	4.46667	8.405	4.3065	4.25301	6.66983	5.57544	4.76732	6.28015	5.35966	6.54035	6.69807	6.41146	5.70789	5.49534	4.7017	6.09376	5.34862	5.19184	6.47768	6.39848	3.76399	5.23507
AT4G14315.iso1	0	0	0	0	0	0	0	0	0	0	0	0	0	0	0	0	0	0	0	0	0	0	0	0	0	0	0
AT4G14320.iso1	168.533	160.709	191.977	173.911	168.903	142.55	192.281	148.306	129.505	170.976	163.615	138.188	141.204	207.691	158.1	144.562	186.346	162.452	222.518	137.134	157.776	129.468	142.649	158.165	135.236	150.097	207.151
AT4G14330.iso1	3.74557	3.86036	4.68659	4.57957	3.32589	2.05784	4.43944	2.26218	2.37357	3.35167	3.69361	2.32234	3.33125	2.65524	2.91446	3.34872	3.56739	2.98483	3.33354	3.23829	3.26558	3.32341	3.60221	4.19836	4.02065	2.8522	2.95613
AT4G14340.iso1	0	0	0.672156	0.523761	1.69955	0	0.511829	0.417911	0	0	0	7.5e-10	0.368676	0.936877	0	0	0	0.42218	0	0.426102	0	0.441859	0	0	0	0	1.13893
AT4G14340.iso2	22.0752	21.8444	20.44	22.2665	17.6626	19.1594	20.6515	16.8493	19.9499	20.891	17.9839	16.7585	17.4176	15.9421	18.9955	19.9304	20.7292	18.1941	17.2309	17.5538	21.737	18.0221	17.7324	17.633	16.9082	16.5328	16.1633
AT4G14340.iso3	0	0	0	0	0	1.11e-08	0	0	0	0.340762	0	0	0	0.0223462	0	0	0	0	0	0	0	0	0	0	0.302034	0	0
AT4G14340.iso4	0.834809	0.592283	0.790287	0.38754	0.484314	0.701488	0.491192	0.55738	0.784718	0.42005	0	0.405317	0.983417	0.756126	0.608189	0.428825	0.145771	0.423607	0.936059	1.18205	0.143474	0.788259	0.878251	0.388194	0.79903	0.51004	1.01288
AT4G14340.iso5	0.567147	0.647632	1.10891	1.18529	0.795049	0.986783	0.934868	0.711793	0.974945	0.443675	0.361188	0.510133	1.08191	0.704371	0.378537	0.933968	0.938148	0.875403	0.555447	1.44205	0.589454	1.19411	1.28135	0.80278	1.59847	1.087	0.115351
AT4G14342.iso1	87.5331	75.6534	87.0575	82.7057	84.296	94.5065	87.6899	80.8596	76.824	78.0327	80.0514	76.6164	84.0589	82.9985	89.6302	85.996	93.0765	91.899	75.6978	79.7371	82.1544	74.9326	77.1052	88.8365	83.5296	72.1599	91.5202
AT4G14342.iso2	1.21558	1.02313	1.20717	1.42703	1.13888	0.676766	1.55436	1.21238	1.02425	1.01207	0.605818	2.21754	1.72617	1.24082	0.853452	2.009	1.3125	0.809288	1.08403	1.45255	1.29955	0.924029	0.986401	1.22109	1.16636	0.530967	1.38146
AT4G14345.iso1	0	0	0	0	0	0	0	0	0	0	0	0	0	0	0	0	0	0	0	0	0	0	0	0	0	0	0
AT4G14350.iso1	0.165804	0	0.492896	0.281586	0.272877	0.360891	0.36453	0	0	0	0	0.251819	0	0.341912	0	0	0.289289	0.261379	0.2168	0	0.285434	0.264869	0.211157	0.236539	0.263113	0.608031	0
AT4G14350.iso2	31.0643	35.6528	34.3962	30.6773	31.1165	30.593	28.4589	29.8092	36.1098	31.6902	33.2679	32.8498	30.1187	26.8495	35.5933	33.0608	32.0689	34.6418	22.4526	29.9188	33.9222	31.374	30.1924	32.0792	32.4757	21.2802	27.19
AT4G14350.iso3	0.900607	1.24137	0.85451	1.19558	1.42806	1.44322	0.853054	0.384534	1.72568	0.7024	0.436993	0.523317	1.16151	0.543459	1.09259	2.62394	1.575	1.25801	0.70125	0.96194	1.29369	0.829846	0.919376	0.317188	1.12968	0.981063	0.0935703
AT4G14350.iso4	0	0.157423	1.4e-06	0.000630433	0	0	0	0.547283	0.190703	0.954433	0.843807	0.0550882	0.257125	0	0	0	0.461789	0.00261995	0	0	1.16e-07	0.00555501	0	0.864414	0	0	0.269804
AT4G14350.iso5	0	0	0	0	0.2259	0	0	0	0	0	0	0	0	0	0	0	0	0	0	0	0	0	0	0	0	0	1.34e-06
AT4G14358.iso1	0	0	0	0	0	0	0	0	0	0	0	0	0	0	0	0	0	0	0	0	0	0	0	0	0	0	0
AT4G14360.iso1	30.4871	20.6029	25.3737	34.3843	21.7027	27.6336	23.2054	22.3258	30.1596	27.8649	22.4483	34.4756	32.9556	30.2993	31.3068	30.9463	25.762	37.192	22.5425	16.5379	22.3395	24.119	23.1126	27.3252	22.1065	14.1789	15.5093
AT4G14360.iso2	26.8483	24.9709	26.9289	28.016	20.9944	18.1159	31.15	16.4546	22.8401	33.5097	18.6746	15.5227	28.1964	14.6129	27.9219	27.0578	16.5713	26.3307	20.909	17.4614	23.9556	20.9335	14.2963	16.7997	21.8413	9.97628	17.3018
AT4G14365.iso1	0	0	0	0	0	0	0	0	0	0	0	0	0	0	0	0	0	0	0	0	0	0	0	0	0	0	0
AT4G14365.iso2	0	0.659434	0	0	0	1.26e-09	0	0	0	0.0934331	0	0	0	0.11091	0	0	0.225835	0	0	0.162171	0	0	0	0	0	0.153801	0.133188
AT4G14365.iso3	1.32359	0.864417	1.76097	0.672805	2.08118	1.61245	1.23482	4.21143	2.96227	1.53807	2.7264	2.44907	0.806399	1.16543	1.41208	0.86395	0.929261	1.02571	0.62786	0.556618	1.37021	0.633966	0.753038	0.775135	1.31889	2.14662	2.46732
AT4G14365.iso4	0	0	0	0	0	0.415959	0	0	0	0	0	0	0	0	0	0	0	0	0	0	0	0	0	0	0	0	0
AT4G14368.iso1	0	0	0.00437664	0	0.0104552	0	0.00445557	0	0.114296	0.00311988	0	0	0.00346334	0.0123978	0	0	0	0	0.00479792	0	0	0	0.00524187	0.0071608	0	0	0
AT4G14368.iso2	0.108245	0.322713	0.108576	0.0985955	0.118566	0.125625	0.0806732	0.293662	0.115993	0.133661	0.217076	0.158118	0.0816299	0.106369	0.116337	0.112438	0.12792	0.11659	0.0512008	0.142361	0.20829	0.212613	0.137311	0.150624	0.243617	0.202335	0.100144
AT4G14368.iso3	0	0	0	0	0	0	0	0	0	0	0	0	0	0	0	0	0	0	0	0	0	0	0	0	0	0	0
AT4G14368.iso4	0	0.00847469	0.00169232	0.00110113	0.00281169	0	0.0016045	0	0.00196821	0.00170275	0	0	0.00218587	0.00234534	0.00199057	0	0.00230197	0.00314364	0.00142851	0	0.00527327	0	0.00436237	0.00319346	0.00415707	0	0
AT4G14370.iso1	2.34933	2.78578	2.27759	2.51593	4.5398	4.02733	2.45933	5.2858	6.20187	2.46006	2.87451	2.57465	2.20109	1.81012	1.6472	2.30215	2.81653	2.1208	1.49772	2.76893	2.7311	2.5233	2.48146	1.79762	2.94151	3.55907	3.68361
AT4G14370.iso2	0	0	0	0	0	0	0	0	0	0	0	0	0	0	0	5.54e-10	0	0	0.144275	0	0	0	0	0	0	0	0
AT4G14380.iso1	15.8746	30.5786	24.75	9.7555	23.1561	22.772	12.0669	25.2816	21.4254	17.5552	28.073	24.9134	17.9859	24.5348	25.0853	17.1119	24.8128	20.6001	13.8095	26.8275	28.0534	23.2725	28.4301	25.1906	19.2586	17.2518	13.6597
AT4G14385.iso1	0.500664	0.574297	1.57358	0.521019	0.802697	0	0.400592	0.762107	0.28039	0.930598	0.442503	1.07088	0.807259	0.533484	0.981757	0.527841	0.420852	0.772288	0.970617	0.776895	0.743389	0.417127	0.295825	0.892084	0.344675	0.743922	0.786901
AT4G14385.iso10	0	0	0	6.27e-05	0	0.742709	0.286791	0	0.523308	0	0	0	0	0	0	0	0.340232	0.213862	0.298409	0.536706	0.239575	0.505261	0	0	0.490503	0.57572	0
AT4G14385.iso2	14.5493	15.0273	17.5326	15.4222	20.2457	20.035	13.7751	12.3868	17.6035	13.508	12.8224	14.0806	10.7915	12.6468	10.2827	11.02	11.2374	10.2728	14.4119	11.4035	15.0837	13.4725	11.9141	13.5162	15.9976	15.3228	20.0831
AT4G14385.iso3	1.89018	1.66179	1.05243	0.984301	0.828758	0.896562	2.74454	1.81091	1.88057	2.11318	1.28758	2.22133	0	1.01144	1.69171	1.00224	1.3675	1.67906	0	0.755304	1.20555	1.88554	2.38271	1.05726	1.52131	0.538621	1.22631
AT4G14385.iso4	0	0.577499	0	1.77e-08	0	0.357078	0	0	0.0338484	0	0.552508	0	0.664988	0.98861	0	0	0	0	0	0.374871	0.518932	0.000205464	0	6.22e-05	0.41253	1.03929	0
AT4G14385.iso5	0.136561	9.69e-09	0	0.15918	0.437504	0.532721	4.58e-07	0	0.419116	0.421023	8.24e-10	0.122708	0.171758	0	0.134604	0	0.350354	0.243892	0.39725	0.247848	0.218826	0.200619	0	0.298838	0	0.225195	0.197662
AT4G14385.iso6	0.245591	1.8e-06	0	0.599395	1.03901	0.147405	1.24e-05	0	0.580615	0.246335	5.16e-08	0.240285	0.73686	0	0.267043	0	0.324353	0.155646	0.670082	0.55126	0.949531	0.429813	0	0.305224	1.31e-09	0.499366	0.458156
AT4G14385.iso7	1.40933	2.77268	1.95973	3.24093	2.21065	0.644154	1.77615	1.04866	1.89772	0.672131	1.08234	1.89567	2.22478	0	1.31201	2.96286	1.39886	0.822546	0.86128	3.6576	1.91234	2.02536	2.15522	1.43331	2.11762	1.77963	4.15367
AT4G14385.iso8	1.65421	6.15e-10	1.70296	0.471475	1.17166	1.48192	2.45021	1.22977	1.31262	2.20035	0.420606	2.37247	2.11158	2.3386	2.79395	2.59161	2.4416	1.96203	2.06203	0.726477	0	2.2505	2.10598	2.18151	2.11751	0	0.448777
AT4G14385.iso9	0.763096	0.522322	1.84382	1.07534	0.59241	1.5772	1.03122	1.15119	1.27354	1.15121	0.899758	1.19689	0.597777	1.10865	0.729825	1.45171	1.31417	1.63961	0.331011	1.58894	0.303841	0.894705	1.39309	1.29233	0.882105	0.611273	1.49165
AT4G14390.iso1	0	0	0	0	0	0	0	0	0	0	0	0	0	0	0	9.07e-09	0	0	0	0	0	0	0	0	0	4.68e-10	0
AT4G14390.iso2	0	6.27e-08	0.778514	0	1.67e-08	1.39e-08	0	0.309847	0	0	1.55687	0	0	0	0	0.591296	0.948869	5.22e-09	4.52e-05	0	3.24e-08	0	0	0.602755	3.26e-05	0.000582938	1.14351
AT4G14390.iso3	0	0	0	0	0	0	0	0	0	0	0.199132	0	0	0	0	0.0482635	0	0	0	0	0	0	0	0	0	0	0
AT4G14390.iso4	1.10854	0.847713	0.0474383	0.910039	0.888678	1.3e-09	1.31015	0.880856	0.680974	1.12736	0.136825	1.38295	1.02682	1.19872	1.23999	0.0363626	0.0678115	1.51668	1.68408	1.51846	1.0086	1.2662	1.82569	1.12729	1.55556	1.88765	0.0825517
AT4G14390.iso5	0	0	0	0	0	0	0	0	0	0	0	0	0	0.122354	0	0	0.216476	0	0	0	0	0	0	0	0	0	0
AT4G14390.iso6	0	0.693886	0.000528278	0	0	0.406887	0.000416215	0	0	0	0.271295	0.0016759	0	0	0	4.1e-06	1.18e-06	0	0	0	0.396294	0	0	0	0.00906154	0.480904	0.887718
AT4G14400.iso1	0.0125827	0	0	0	0	0	0	0	0	0	0	0	0	0	0	0	0	0	0.0146534	0	0.0130127	0	0	0	0	0.01223	0
AT4G14400.iso2	0	0	0	0	0	0	0	0	0	0	0	0	0	0	0	0	0	0	0	0	0	0	0	0	0	0	0
AT4G14400.iso3	0	0	0	0	0	0	0	0	0	0	0	0	0	0	0	0	0	0	0	0	0	0	0	0	0	0	0
AT4G14400.iso4	0	0	0	0	0	0	0	0	0	0	0	0	0	0	0	0	0	0	0	0	0	0	0	0	0	0	0
AT4G14400.iso5	0	0	0	0	0	0	0	0	0	0	0	0	0	0	0	0	0	0	0	0	0	0	0	0	0	0	0
AT4G14400.iso6	0	0	0	0	0	0	0	0	0	0	0	0	0	0	0	0	0	0	0	0	0	0	0	0	0	0	0
AT4G14403.iso1	0	0	0	0	0	0	0	0	0	0	0	0	0	0	0	0	0	0	0	0	0	0	0	0	0	0	0
AT4G14410.iso1	4.97998	5.2959	6.43546	5.83826	4.88557	3.22585	5.18674	2.82989	4.26424	5.21763	3.51655	5.41459	4.45436	3.07419	4.69112	4.47698	4.59573	1.6092	2.63553	7.5926	3.92573	4.9977	6.12058	7.77536	7.78528	4.56267	4.19887
AT4G14410.iso2	43.7168	57.8463	52.9485	39.983	53.5297	58.5341	41.3143	52.9692	51.2147	47.0945	56.6617	50.3506	40.086	56.3028	56.2028	46.2575	56.6469	45.633	38.3544	54.2465	58.7004	44.1363	54.8856	48.6088	39.6124	59.2005	52.3606
AT4G14410.iso3	7.89182	8.73268	9.1047	7.00953	5.21621	6.14872	4.27942	7.36026	4.9738	6.13862	5.89016	7.72717	6.10042	5.26118	4.96446	5.1383	6.49476	8.51713	4.66223	9.10433	7.6221	5.73203	6.71172	6.4975	4.44657	5.11405	4.37111
AT4G14415.iso1	0	0	0	0	0	0	0	0	0	0	0	3.25933	0	0	0	0	0	0	0	0	0	0	0	0	0	0	0
AT4G14420.iso1	0	0	0.274542	0.258354	0.673934	0.467587	0.583521	0.3749	0.231267	0.423776	0	0	0.646583	0.21317	0	0	0.440746	0.415405	0	0.236395	0.249116	0.197409	0	0.8549	0	0	0
AT4G14420.iso2	106.403	92.6328	125.278	118.034	88.6837	113.062	109.244	93.4067	102.691	108.311	87.1892	100.385	91.0608	65.5211	100.572	94.7035	97.4678	101.573	74.4554	82.7339	99.313	83.8756	85.4564	98.0663	74.6908	64.7664	71.066
AT4G14430.iso1	42.8999	42.9712	41.1153	42.0716	44.1183	64.539	42.9967	41.7637	48.4654	36.75	39.104	42.9007	39.4409	34.3424	27.3104	37.2815	36.1734	32.4389	33.2485	34.5552	36.4985	39.5939	36.2197	30.5929	39.7874	49.5691	39.912
AT4G14440.iso1	119.621	86.9698	103.187	94.4644	117.63	116.385	107.962	91.2739	91.7464	95.852	89.3497	100.547	109.392	111.159	107.596	107.93	87.0358	111.363	104.048	71.5013	95.1344	97.9953	67.4539	70.743	100.853	53.7155	62.0548
AT4G14450.iso1	0.417462	0.794218	0.747647	0.144312	1.17456	0.692047	0.37074	1.34712	1.29447	0.333848	0.917849	0.372468	0.0629494	0.55288	0.243409	0.133015	0.458574	0.673329	0.0797343	0.377944	0.433774	0.482085	0.329851	0.244071	0.126306	1.48392	1.08319
AT4G14455.iso1	32.8406	35.2759	45.2061	39.2741	27.0561	41.1674	31.8078	30.6108	36.3435	33.9831	32.8433	35.0479	31.8867	28.4127	40.2445	36.1475	36.9048	39.1316	22.3895	32.5324	35.3399	28.787	32.8823	36.4884	27.3165	26.4375	28.1412
AT4G14460.iso1	0	0	0	0	0	0	0	0	0	0	0.00851557	0	0	0	0	0	0	0.0082576	0	0	0.00984916	0	0	0	0	0	0
AT4G14465.iso1	46.3623	65.3259	50.9321	28.3823	50.1097	35.6683	29.5281	33.6776	24.9455	23.2622	36.3449	33.2937	22.3133	35.7025	33.926	37.9395	57.3286	50.3817	44.7142	72.2209	75.1246	69.4743	61.9456	55.5073	73.6244	60.6615	40.3564
AT4G14470.iso1	0	0	0	0	0	0	0	0	0	0	0	0	0	0	0	0	0	0	0	0	0	0	0	0	0	0	0
AT4G14480.iso1	0.499265	0.241754	1.57167	0.916474	0.835295	1.14517	0.758808	0.458498	1.24427	0.546503	0.474885	1.54836	0.908797	1.27821	1.4985	0.685688	1.28077	1.3943	0.347517	1.19076	0.930613	0.396708	1.73721	1.9863	0.737437	1.10902	3.32799
AT4G14490.iso1	3.05296	4.17326	4.74865	4.40922	3.8111	4.26031	3.62035	3.37676	3.69364	3.78212	3.13137	3.31158	3.52205	3.87725	3.61568	4.4725	4.80725	4.20266	2.42556	4.61057	4.14037	3.05327	5.23155	5.23274	3.56629	5.37467	5.39915
AT4G14500.iso1	41.154	50.2001	49.7412	38.8885	52.4685	39.433	36.7314	45.5006	49.504	41.6355	45.7687	45.8968	44.6441	44.532	50.7892	48.3321	48.4775	49.4025	40.8993	51.2745	55.8815	43.3788	54.9106	52.7933	44.8842	60.9831	60.8074
AT4G14500.iso2	0.399786	1.02383	0.970272	1.24214	0.808136	0.984165	1.38194	0.669925	1.40202	0.665991	0.116227	1.17749	0.644796	1.30126	1.04229	1.60415	0.888167	0.330023	0.836158	1.00257	0.61276	0.751891	1.15931	1.0334	1.04337	0.889336	0.705533
AT4G14500.iso3	0	0	0.301048	0	0	0	0	0	0	0	0	0	0	0	0	0	0.233667	0	0	0	0	0	0	0	0	0	0
AT4G14500.iso4	2.09111	0.593045	0.953035	0.876397	1.30726	0.90571	0.937768	1.72884	1.33222	1.78003	0.793226	0.945013	1.69014	1.57765	0.692795	1.17097	1.8901	1.42108	0.568915	0.335708	1.23467	1.06511	1.66287	3.86305	1.31396	1.31224	1.23049
AT4G14504.iso1	6.53307	22.8722	38.4026	26.8466	12.3727	5.52103	11.5636	5.05311	5.79236	12.4508	11.5661	17.6004	17.5986	6.56419	5.68421	6.23229	18.5317	11.4423	22.4858	11.8911	6.79269	11.2931	12.3425	15.3183	35.357	19.0967	14.5927
AT4G14510.iso1	9.96167	5.55596	7.38488	13.3088	8.00372	7.8905	11.4436	4.36394	7.84403	9.09736	5.21468	7.15543	13.3486	9.76217	10.4996	13.4647	8.21034	11.6716	8.76561	7.37111	7.6593	8.9931	6.7209	8.94159	9.65724	4.41921	8.40218
AT4G14520.iso1	0.0641306	0.407848	0.485067	0	0.00299588	0.310428	0.000130482	0	0	0	0	0	0.000627584	0.298998	4.87e-06	0.00252139	0	0.0127602	0.0653183	0	0	0	0.219724	0	0.119536	0.614547	0
AT4G14520.iso10	0.354169	0.00285363	0	0	0.00384197	0	0	0	0	0	0	0.362057	0.000770664	0.000306187	1.16e-06	1.51e-05	2.36e-07	0.0362655	1.42e-05	0	0.00165657	0	0	7.01e-07	0.624654	0.000149489	0.00220592
AT4G14520.iso11	0.00390579	0.0311192	1.21896	0	0.176697	1.06259	0.339538	0.639079	0.344479	0.214959	0.662398	0.00065485	0.169388	0	0.418534	0.809539	9.43e-09	0.00146759	0	1.07266	0	0.559295	1.11763	1.57983	0	1.63779	0.0835071
AT4G14520.iso12	0.677281	0.000996702	0	0	0.298505	0	0	0	0	0.564622	0.0299628	0.390806	0.257183	0	0.0206806	0.000621622	0.324246	0.536665	1.18e-05	0	1.41298	0.0404669	0	0	0.791127	0	0.605889
AT4G14520.iso13	0.308744	0.641073	0.492518	0	0.743195	0	0.332043	1.00499	0	0.394572	0.35987	0	0.553761	1.09e-07	0.311716	0.517496	0	0.472496	0.318668	0	0	0.389363	0	0	0.350983	0	0
AT4G14520.iso2	1.67242	2.24123	2.17422	2.87624	2.16102	1.31566	0.322556	0.770188	2.25339	3.5033	1.00466	1.02345	1.7869	1.66263	0.790123	1.32585	2.03557	1.67866	0.51169	1.618	1.78468	1.38503	1.43151	0	2.56926	0.920978	3.32756
AT4G14520.iso3	0.00353947	0.000115745	4.68e-10	0.161235	0.259791	0	0.235378	8.94e-10	1.40376	0.269961	0.159505	0.00234368	0.168625	0	0.780593	0.0072897	0.786505	0.00303225	0	0	0.393173	0.0625383	0	0	7.56e-05	0	0.11672
AT4G14520.iso4	0	0	0	0.0917751	8.39e-10	0	0	0.920019	0	0.208716	0	0	0	0	0	0	0	0	0	0	0.179584	0	0.362019	0	0	0	1.0372
AT4G14520.iso5	4.97279	6.48306	6.17564	6.73584	7.24536	8.23548	8.15969	6.23552	7.20367	5.00033	5.61011	6.38319	3.91666	7.25286	7.23336	6.1458	7.82831	6.6025	8.66834	7.4563	7.61103	8.13219	8.85658	9.99353	7.33845	7.37446	5.38203
AT4G14520.iso6	1.06203	0.653823	0	0	0.361741	0.142819	0	0	0	0.513653	0.319731	0.133571	0.257529	0.658564	0.0114684	0.161968	8.88e-10	0.210725	0.707404	0	0	0.668883	0	0.0633372	0	1.36387	0.500873
AT4G14520.iso7	0.909497	0.117959	4.19e-06	1.22534	0.621744	0	0.212308	0	0	0	0	0.761734	0.909027	0	0.20619	0.338953	0.00100776	0.533588	0	0.890661	0.690206	0	0.00173412	0.0989883	0.512902	0.27698	1.33288
AT4G14520.iso8	1.25827	0.347337	0.207119	0.0919295	0.274889	0.674478	1.18259	0	0.899473	0	0.278691	0.0249542	0.809955	0.507896	0.831452	0.793686	0.742147	0.00855347	0.519454	2.12544	0.707822	1.05314	1.03524	0.97633	0.316682	0.760808	0.179017
AT4G14520.iso9	0	0	0	0.255946	0.762828	0.0858575	0	0.519732	0	5.22e-10	0.0277328	0.407598	0.127342	0	0	0	0.402846	0.346087	0	0.260401	0	0	0	4e-08	0.376833	7.13e-06	0.663011
AT4G14530.iso1	0	0	0.201272	0.211058	0.389078	0	0.181818	0	0.18215	0	0.181857	0	0	0	0.536247	0.195984	0	0	0.2357	0	0.213607	0	0.388128	0	0	0	0
AT4G14540.iso1	20.2043	10.6886	16.8046	24.8026	20.7085	22.4162	26.7895	14.0146	23.2159	22.8777	13.7512	25.521	35.154	30.2177	31.6827	26.6849	16.7253	24.6128	18.9087	13.8051	18.374	16.6167	15.4681	28.8361	24.5849	17.9086	33.0861
AT4G14548.iso1	36.5852	43.5411	50.6915	32.2159	34.396	40.3035	36.6568	44.4673	51.7837	35.013	35.7394	56.4385	39.8248	26.6506	46.6106	40.8838	33.3571	51.376	21.4365	42.6891	49.9942	38.3964	39.4907	39.6743	40.8208	24.4438	31.9581
AT4G14550.iso1	6.83159	7.03187	8.84924	5.1671	8.40975	5.85251	4.53957	7.19094	10.5269	5.73704	7.14064	8.82921	5.98381	7.99809	6.96298	8.35628	7.65249	7.58397	5.32	9.05571	7.54121	7.92128	7.60546	5.95777	7.24789	6.23921	8.06418
AT4G14550.iso2	12.4201	15.2664	12.4659	9.98688	12.5027	12.9364	8.2467	13.6147	14.717	13.0006	20.4465	20.6411	14.3778	12.6852	19.2331	13.5593	14.3146	15.7211	10.1316	10.2436	13.9203	12.6364	12.0325	11.8166	11.5911	12.5547	11.2564
AT4G14560.iso1	1.08904	0.938652	3.2843	2.79622	1.78519	1.95563	2.60418	1.90253	2.11756	2.20318	0.52589	2.76596	1.24876	3.45165	2.90744	2.30832	1.20363	2.30044	1.00656	2.03989	1.38809	2.99896	1.10868	1.47255	0.985239	1.15093	1.99201
AT4G14560.iso2	29.2313	28.6661	32.7822	31.1913	24.6897	28.5009	31.7162	25.9849	31.5225	51.4852	33.4334	55.1372	30.6593	28.3831	35.766	39.5552	23.5041	36.3409	23.6809	26.912	29.7958	23.0144	30.65	32.5224	26.1942	17.4352	23.4227
AT4G14570.iso1	16.6091	13.9437	15.5338	20.6258	12.1294	13.869	18.7588	10.8955	14.3053	15.8678	15.0014	14.3391	17.7276	11.8995	11.1116	17.194	15.4084	14.033	13.9099	12.3129	13.0373	14.3377	12.5415	13.9956	15.4657	12.2805	16.7257
AT4G14570.iso2	0	0.686546	0.274802	0	0.301307	0	0	0.230158	0	0	0	0	0	0	0.44989	0	0	0	0.391202	0	0	0.293535	0.415989	0	0	0.269641	0
AT4G14570.iso3	0.232039	0	0	0	0	0	0	0	0	0.436734	0	0	0.183732	0	0	0.452154	0	0.165372	0.276203	0	0	0	0	0.277878	0.601412	0	0
AT4G14580.iso1	3.83865	4.56783	3.82682	2.4149	4.21299	5.17707	2.71266	5.84596	7.5894	3.45726	6.39891	5.64693	3.57327	4.24916	4.07662	4.12677	6.62675	6.79767	4.66316	8.76263	6.30696	8.47481	9.2461	7.13931	7.60328	6.81047	5.84728
AT4G14590.iso1	1.4691	2.1614	2.01002	1.23443	1.86404	1.74034	1.43566	1.7053	1.3673	1.31177	1.58712	1.40412	1.50553	1.90441	1.87195	1.69981	1.9241	2.0023	1.56216	2.25553	2.19986	1.59625	2.496	2.09038	2.12014	1.83555	2.39821
AT4G14590.iso2	0	0	0	0	0	0	0	0	0	0	0	0	0	0	0	0	0	0	0	0	0	0	0	0	0	0	0
AT4G14600.iso1	17.4217	20.1025	20.2794	19.4714	16.3083	20.3727	16.7934	15.618	18.9886	19.0233	18.2438	18.1137	16.374	16.2085	16.1128	17.8511	17.5994	16.6345	11.6469	18.8365	17.9634	15.0341	15.4974	15.5911	16.4482	15.4442	17.9193
AT4G14605.iso1	0	0	0	0	0	0	0.270072	0	0	0.399426	0.830332	2.81e-06	0.567917	0.507812	0.511305	0.357997	0	0.428678	0	0	0	0.748595	0	0	0	0	0
AT4G14605.iso2	6.04835	4.60574	6.99374	9.83422	5.83672	5.09908	7.58851	3.83616	5.24971	5.94771	3.14291	6.19079	12.2919	8.35022	8.63566	8.73345	5.68252	6.7149	6.26696	5.40389	5.4539	4.63292	5.57284	7.60656	7.49103	5.64009	6.50298
AT4G14605.iso3	0.589733	0.62969	0	0	0.248124	0.353658	0.355478	0	0.301111	0.38635	0.405542	0	0.366956	0	0.648226	0	0.393719	0	0	0	0	0.237134	0	0	0	0.351001	0
AT4G14610.iso1	2.04017	2.26915	1.81468	1.31236	1.6224	1.02358	1.83789	2.15722	1.64058	2.06185	3.03019	1.78623	1.61543	1.91431	1.77424	1.39949	2.53804	1.84197	1.15046	2.31165	2.49551	1.54593	2.63527	1.67131	1.54228	3.10518	2.75464
AT4G14615.iso1	92.6904	83.4135	103.502	93.4683	102.597	114.216	84.0572	81.5713	102.706	90.9299	74.7689	95.0745	73.5839	77.695	65.1748	72.6523	78.5375	58.858	76.2599	70.5841	67.2885	65.8378	78.31	63.9597	74.0254	93.644	84.076
AT4G14620.iso1	17.9315	18.2366	23.9996	23.4541	13.2829	14.8985	18.5238	10.6347	13.5129	17.823	14.7769	14.2535	21.9395	15.521	20.6376	23.6108	16.6551	14.2525	12.7226	15.3231	19.4791	16.6164	17.4917	16.2658	19.3221	17.1387	17.3079
AT4G14630.iso1	10.9978	8.19912	5.34997	7.10844	4.38311	2.3384	10.0774	9.13762	3.79407	6.71169	8.96821	4.26218	5.0188	5.95223	4.39405	3.48046	7.00165	5.13963	2.72958	5.25972	6.08905	3.14976	4.57707	3.48545	2.17842	12.8998	19.6844
AT4G14640.iso1	24.7032	26.5375	31.377	17.8673	27.4324	31.671	16.8982	28.0256	35.1939	21.7611	25.76	41.9484	23.2031	25.7713	38.679	21.765	26.4176	40.5793	18.6324	25.6985	30.0404	21.3483	25.4175	26.6104	17.6367	11.618	18.5123
AT4G14640.iso2	0.404777	1.27333	3.32104	1.54223	1.73922	1.81832	1.07558	2.1189	0.744381	2.56388	1.56298	1.17308	1.81766	0.480286	2.28146	2.71222	1.49158	1.18437	0.827285	1.90896	1.93768	1.38316	0.979087	1.83952	1.63703	2.14815	1.74852
AT4G14650.iso1	6.1852	6.52915	5.47452	3.94541	3.61899	4.93326	3.75932	4.48994	5.5973	6.76628	5.90138	5.21579	5.22651	4.4643	4.83703	5.61997	6.46237	6.00403	3.15582	4.65365	4.59697	4.60252	4.17833	3.38456	3.19483	1.83351	2.28721
AT4G14660.iso1	0	0.140882	1.18785	0.628354	0	0.434722	0.307515	0.681415	0.639421	0.351674	0	0.732573	0.716672	0.597878	0.270502	0.482793	0.935886	0	0.216942	0.981095	0.658185	0.414554	0.84046	0.316769	0.835121	0.67762	0
AT4G14660.iso2	0	0	0	0	0	0	0	0.00129892	0	0	0	0	0	0	0	0	0	0.676558	0	0	0	0	0	0	0.420584	0	0
AT4G14660.iso3	4.38888	2.64829	3.3629	4.84547	4.40993	3.6673	5.68001	2.52435	3.01963	3.2645	2.02592	2.30239	3.43569	2.76039	2.88451	2.62535	3.61008	2.75228	3.4062	3.55311	2.56092	3.64288	2.27125	4.03176	3.54787	3.20521	3.49996
AT4G14660.iso4	0	0.211154	0	0	0	0	0.462268	2.12e-07	0	0	0	0	0	0	0	0.480264	0	5.39e-09	0	0	0	0	0	0	0	0	0
AT4G14660.iso5	0	0	0	0	0	0	0	0	0	0	0	0	0	0	0	0	0	0	0	0	0	0	0	0	0	0	0
AT4G14660.iso6	0	0	0	0.326056	0	0.19116	0	0	0	0	0.51087	0	0	0	0.188709	1.13e-06	0	0	0	0	0.225843	0	0	0	0	0	0.435071
AT4G14660.iso7	0	0	0.566402	0	0	0	0	1.23e-09	0	0	0.199699	0	0.300491	0	0	0	0	0	0	0	0	0	0	0	0	0	0.641958
AT4G14660.iso8	0.544338	0	0	0.449717	0	0	0.183486	4.24e-05	0	0.559544	0.00131461	0	0	0	0	0	0	0	0.26135	0	0	0	0.404742	0	0	0	0
AT4G14661.iso1	0	0	0	0	0	0	0	0	0	0	0	0	0	0	0	0	0	0	0	0	0	0	0	0	0	0	0
AT4G14670.iso1	0.0185107	0.0161315	0	0	0	0	0	0	0	0	0	0	0	0	0.0321461	0	0	0	0	0	0	0	0	0	0	0	0
AT4G14675.iso1	0	0	0	0.145905	0	0.120022	0	0	0	0	0	0	0	0.1427	0	0	0	0	0	0	0	0	0	0	0	0	0
AT4G14680.iso1	6.22425	5.25962	5.04433	7.505	5.09786	6.0826	6.6189	6.06394	10.3192	6.41639	7.70419	10.6146	14.0662	12.6727	12.0379	11.4463	8.89705	14.0583	10.2662	8.42611	7.49026	10.668	8.64232	11.4357	11.6672	5.80482	10.3925
AT4G14680.iso2	0	0	0.104106	0	0	0.105728	0	0.222615	0.262906	0	0	0.202995	0.229475	0.474479	0.1203	0.14405	0	0.108677	0.403823	0.270928	0.144112	0.125557	0.257722	0	0.217941	0.12784	0
AT4G14680.iso3	0	0	0	0	0	0	0	0	0	0	0	0	0	0	0	0	0	0	0	0	0	0	0	0	0	0	0
AT4G14680.iso4	0	0	0	0	0.469739	0.33713	0	0.702811	0	0	0	1.21e-09	0.327956	0	0	0	0	0	0	0	0	0	0	0.605408	0	0	0
AT4G14690.iso1	31.9672	3.75671	4.35087	27.2745	12.2694	3.59154	68.2754	15.4119	21.2406	98.7465	76.6479	121.978	280.007	243.179	197.007	46.9089	41.4728	42.1798	11.8141	6.2361	14.671	14.5505	8.92503	70.8589	64.9633	7.39631	11.2212
AT4G14695.iso1	0	0	0	0	0.587466	0	0.859624	0	0	0.458598	0	0	0	0	0	1.15093	0	0.271261	0	0	0	0.932854	0.884041	0	0.0614386	0	0
AT4G14695.iso2	0	0.441368	0.866915	0	0.377133	1.2711	0	0	0	0.373586	1.15718	0	0	0	0	0	1.50009	0	0	0	0.331226	2.32e-05	0	0	0.534058	0	0.495236
AT4G14695.iso3	0	0	0	0	0	0	0	0	0	0	0	0	0	0	0	0	0	0	0	0	0	0	0	0	0	0	0
AT4G14695.iso4	2.25228	2.65081	2.59451	2.86782	2.2147	1.09967	1.43404	1.06706	2.10264	2.55112	1.99436	1.54776	3.28079	0.842193	0.476184	2.13726	0.69643	1.60276	1.99672	1.52323	1.43226	2.01181	1.20015	1.19944	0.402867	0.782029	1.66421
AT4G14695.iso5	0	0	0	0	0.31605	0	0	0	0	0	0	0	0	0	0	0	0	0	0	0	0	0	0	0.812447	0.342723	0	0
AT4G14695.iso6	1.20346	0.930355	0	1.20937	0	0	0.557363	1.21943	1.05064	0.284825	5.39e-09	0.360037	1.059	0.84335	1.0277	0.377512	0	0.0785063	0	0	0.0862782	0	0	0	0.136272	0	1.37e-07
AT4G14700.iso1	0.834681	0.958702	0.810235	1.23764	0.705978	0.859376	1.16939	0.616557	0.717152	1.07888	0.802901	0.706682	0.764843	0.517688	0.691334	0.794063	0.707426	0.774465	0.625095	0.715361	0.802551	0.919878	0.603399	0.92404	1.04679	0.535386	0.341642
AT4G14710.iso1	115.893	122.754	110.103	110.831	112.121	115.518	106.43	110.308	114.533	118.726	127.223	115.874	106.892	119.326	103.284	107.074	124.955	94.7762	114.248	139.11	118.308	131.351	135.742	113.095	122.387	129.198	97.9096
AT4G14710.iso2	0	0	0.199288	0.55546	0	0.136658	0.165814	0.299331	0.176678	0	0	0	0	0	0.34677	0	0.176074	0.142746	0	0.160655	0	0.445294	0	0.197371	0	0	0.219514
AT4G14710.iso3	0	0	0	0	0	0	0	0	0	0	0	0	0.20482	0	0	0	0	0.159858	0.156593	0.158665	0	0	0	0	0.20267	0	0
AT4G14710.iso4	0	0	0	0	0	0	0	0	0	0	0	0	0	0	0	0	0	0	0	0	0	0	0	0	0	0	0
AT4G14710.iso5	0	0	0.296582	0	0	0	0	0	0	0	0	0	0	0	0.247914	0	0	0.188412	0	0	0.259123	0	0.236675	0	0.247122	0	0
AT4G14710.iso6	0.285086	0.260352	0.525517	0.230591	0.277202	0.163914	0.828874	0.377365	0	0.278211	0.521842	0	0	0.229438	0	0	0.448732	0	0.19749	0	0	0.181883	0.655601	0.979469	0.241158	0.712234	0.284328
AT4G14710.iso7	0	0	0	0	0	0	0	0	0	0	0	0	0	0	0	0	0	0	0	0	0	0	0	0	0	0	0
AT4G14710.iso8	1.6726	3.84736	3.90348	3.7432	2.11666	3.15269	4.16921	3.12309	3.53198	3.76135	2.35736	2.75847	3.97675	2.79143	2.14198	4.30116	4.20934	1.68212	1.29486	6.40178	4.45764	3.51951	4.85717	2.8449	4.41074	4.48134	5.13749
AT4G14713.iso1	0	0.36006	0	0	0	0.260112	0.224857	0	0.325863	0	0.277399	0	0	0	0.550581	0.559869	0.439446	0	0	0.249062	0.717272	0	0	0	0.397975	0	0
AT4G14713.iso2	4.01082	3.04458	3.57343	4.74118	3.75825	4.45119	4.70576	2.45966	3.07993	3.32661	2.38021	2.91482	2.77325	1.9217	2.22537	3.48003	2.31185	3.80923	3.24699	2.34113	3.22052	3.82417	4.06673	5.07371	3.72455	2.98883	4.64018
AT4G14713.iso3	0	0.553336	0.165721	0	0	0.397595	0	0.0340424	0	0	0	0.0675507	0.290442	0.605149	0	0	0.756843	0	0	0.691642	0.350183	0.165704	0	0.247523	0	0	0.474368
AT4G14713.iso4	0.122532	0.226201	0.163238	0	0.10611	0.140632	0.086485	0.367626	0	0	0	0	0.00530196	0	0.276497	0	0.45385	0	0.554552	0.591394	0.401625	0	0	0.0861519	0	0.569129	1.09e-08
AT4G14713.iso5	0	0.118405	0.299462	0.969119	0.402997	0.0717685	0.096179	0	0.490903	0	0.193486	0.123715	0.114912	0	0	0	0	0	0	0.278902	0	0.458521	0.248757	0.358315	0.433661	0	0.286574
AT4G14713.iso6	0.264412	0	3.82e-05	0.432044	0	0.0362778	0.123637	0.0968072	0	0.0764327	0	0.175515	0.341033	0.149271	0.308428	0.55124	0	0.230928	0	0.0151808	0	0	0	0.00174784	6.55e-10	0	6.26e-05
AT4G14716.iso1	118.596	129.074	126.131	108.592	116.908	124.273	107.124	126.511	123.638	119.797	125.487	122.109	101.55	117.575	121.642	109.998	128.349	112.821	115.291	156.586	139.834	125.057	155.138	129.915	109.22	148.614	107.014
AT4G14716.iso2	0.40043	1.3331	0	0.773512	0.783604	1.46266	1.03284	0.300419	0.70339	0.731154	0.732283	0.360811	0.880976	0.846321	0.99319	0.936869	1.34483	0.349743	1.12806	1.67725	0.206461	0.509801	1.12645	0.953453	1.07212	0.598321	0.968562
AT4G14720.iso1	2.38306	1.10369	3.04759	2.43873	3.17607	2.57594	2.34491	2.11378	3.00261	3.13049	1.35359	2.03061	1.9528	1.74866	0.659753	1.39347	0.811171	0.841269	1.19451	1.15124	2.6107	2.80777	1.27614	0.369817	1.45657	2.05274	2.67526
AT4G14720.iso2	15.5115	16.2835	17.4588	17.8384	21.5483	20.3711	16.2524	14.2519	20.1259	11.9942	15.1338	17.5147	13.5258	13.5317	17.2183	14.7737	16.072	16.0286	12.6498	20.0101	15.9525	14.1642	18.6771	18.5705	22.2198	24.3519	27.7434
AT4G14720.iso3	0.618051	0.737724	2.06999	0.596667	1.06985	1.19631	0.83616	0.370936	1.18867	1.02611	0.432782	0.475752	1.50422	0.428617	0.969574	0.763081	0.763077	0.610223	0.543124	1.29351	0.686519	0.97148	1.38161	1.24228	1.59093	0.938167	1.28202
AT4G14723.iso1	0.249756	0.27338	0.733008	0.259157	0.353411	0.158756	0.278317	0.482085	0.387892	0.298745	0.441051	0.33667	0.169075	0.188254	0.163587	0.178864	0.235688	0.330811	0.432054	0.340368	0.324782	0.269456	0.411856	0.440852	0.617986	1.32874	0.556016
AT4G14730.iso1	0	0.0877605	0.097337	0.0519987	0.0926497	0	0.221471	0.0386124	0.0442394	0.14414	0.0873378	0.0444248	0.0905079	0	0.0437192	0.237631	0	0	0.169887	0	0	0.0860198	0.0472795	0.174476	0.0902257	0	0
AT4G14730.iso2	0.180333	0	0	0	0	0	0	0	0	0	0	0	0	0	0	0	0	0	0	0	0	0	0	0	0	0	0
AT4G14740.iso1	0.0933585	0.228466	0.27676	0.185241	0	3.51e-07	0	0.0686235	0	0	0.0877464	5.97e-08	0.168374	0.0196249	0	2.31e-06	0.0934962	0.0833515	0.114932	0.0895485	0.29822	0	0	0	1.9e-05	0.107392	0.11971
AT4G14740.iso2	0.153371	0.243193	1.32208	0.377936	0.154094	0.51006	0.146018	0.214699	0.68295	0.457552	0.291011	0.284228	0.141735	0.130844	0.425732	0.590963	0.13965	0.411359	0.683538	0.505796	0.274359	0.343848	0.307658	0	0.270983	0.546847	0.152754
AT4G14740.iso3	9.33152	14.8249	10.9259	7.38686	15.2393	9.42617	8.02399	11.6939	9.98918	7.24118	12.7018	9.69727	8.88205	10.7683	11.1467	8.38189	13.1592	9.49284	5.46891	10.9076	12.5516	9.69265	13.5779	11.9334	11.5345	12.9318	10.0084
AT4G14740.iso4	1.29658	1.20879	0.945976	0.712386	1.52829	0.898294	1.35931	1.34284	0.929021	1.5016	2.49832	1.8181	0.285253	3.29764	1.80746	1.07103	1.78847	1.69424	3.84238	1.12026	1.5885	2.10439	1.84318	1.01142	1.38745	1.00157	0.806205
AT4G14740.iso5	0	0	0	0	0	0.203521	0	0	0	0	0	0.194679	0	0.223789	0	0.194159	0.184451	0	0	0	0	0.0532145	0	0	0.176	0.200142	0
AT4G14740.iso6	0.878669	1.32678	2.11424	0.961082	1.35032	0.623026	0.896806	1.26633	1.35711	0.998989	0.821773	1.04001	1.71777	0.589884	1.01562	0.967213	1.70108	0.747155	0.334017	1.70317	1.57143	0.740481	0.887458	0.544656	1.14406	1.75822	0.943556
AT4G14740.iso7	0.20349	0.303115	0.409209	0.175196	0.336764	0.14467	0.301179	0.347356	0.267358	0.334296	0.310726	0.377901	0.162139	0.264683	0.336573	0.259129	0.516743	0.233499	0.224682	0.421873	0.395784	0.286317	0.319713	0.099763	0.353662	0.355041	0.172895
AT4G14743.iso1	1.47379	1.37948	1.70394	1.9124	1.45991	1.62337	1.50244	1.38165	1.68872	1.57758	1.24274	1.68861	1.81729	1.20896	1.61638	2.06039	1.90854	1.55792	0.887222	2.20782	1.34888	1.27415	2.10965	1.37817	2.09995	2.23973	2.10085
AT4G14746.iso1	40.6066	46.5551	43.201	29.4146	45.7693	39.5881	36.1198	45.2663	43.8112	39.6053	51.3388	48.5645	42.0989	57.3597	49.8614	35.3729	38.2737	38.0547	38.1553	33.7154	44.4212	36.0997	35.9755	29.0312	32.9784	33.5911	23.8291
AT4G14746.iso2	2.41304	2.29898	3.12806	1.92124	2.36011	2.33848	1.44382	2.26689	2.23349	2.2356	2.50204	3.00936	2.94807	3.55482	2.17997	2.17231	2.59659	2.00693	1.83255	2.87329	2.20715	1.58972	1.84004	1.01916	1.78404	1.72779	1.57249
AT4G14746.iso3	0.162185	0	0	0.346013	0	0	0	0	0.330251	0.173811	0	0	0	0	0.131931	0.152651	0	0	0	0.191163	0.416852	0.339127	0.667113	0.801994	0.594374	0.546181	0
AT4G14750.iso1	39.5439	38.1539	41.4574	35.9127	41.2032	50.3717	30.3808	36.7754	52.1997	38.6495	35.0886	42.1172	42.4123	38.042	45.0571	40.3777	36.7061	48.4772	35.1446	30.448	40.4061	35.3461	31.279	33.6982	30.4972	18.2849	21.1658
AT4G14750.iso2	2.65222	4.57673	5.54043	4.88402	5.31296	6.7358	3.29306	6.39607	3.72242	4.15994	1.98263	5.21691	3.86727	3.37939	3.16144	5.00025	3.51977	3.30578	3.41241	4.61449	2.32116	4.33156	3.91888	2.41124	3.19821	1.17871	4.0462
AT4G14760.iso1	1.75801	0.811373	1.43439	1.2447	0.444324	0.211351	0.619078	2.00352	2.5196	1.16853	0.665779	0.878382	2.31181	0.185006	1.01033	0.765317	3.07707	0.053865	3.26184	1.48557	1.55437	4.59876	1.46607	1.98501	0.695057	3.85071	2.06316
AT4G14760.iso2	4.20129	6.67046	3.62506	3.51879	0.963326	3.7516	1.44865	0.157494	0.105859	3.26574	6.01548	1.98437	0.223271	3.94082	2.62356	1.93494	4.39769	2.46169	0.318581	3.70422	3.51299	0.303444	3.42967	4.73842	1.85109	0.842803	4.8882
AT4G14760.iso3	1.06095	1.01305	2.34144	0.434485	0.506792	1.44e-05	0.747996	4.95e-06	0.299605	3.23e-10	0.601951	0.69678	0.955784	6.06e-06	3.15e-05	1.17e-08	3.5e-08	7.14e-05	0.000107184	1.12e-06	0.513227	0.78778	0.354147	0.913564	0.462956	0.540672	0.00116103
AT4G14760.iso4	0	0.344415	0	0.236716	0	0	0.118878	0	5.1e-07	3.85e-07	0	0.0117355	0	0.219418	0	0	0	6.11e-06	0	0.222159	0	0	4.58e-06	0.252159	4.03e-08	0.00396697	0.557054
AT4G14760.iso5	0	0.114765	0	0.171803	0.605964	0	0.0811106	0.551028	0.520858	0.331973	0	0.429659	0.513894	0.124784	0.204078	0	0.112663	0.487717	0.146474	0	0.0450034	0.248468	0.094415	0	0.335148	0.158922	0
AT4G14760.iso6	2.51754	3.8092	3.86904	3.87852	6.82766	3.86347	5.53267	4.73984	6.50872	5.16694	3.21501	5.88541	7.12335	6.05603	8.62803	9.96289	5.85398	8.6431	4.51695	7.04294	6.85632	5.76935	7.50338	4.61303	8.64177	3.41401	2.02478
AT4G14760.iso7	0	0.0883955	0	0.0713585	3.57e-06	0	0.154921	7.92e-11	0.103077	8e-09	0	0.000317677	0.000507915	2.36e-06	1.15e-05	0	4.76e-09	2.06e-05	1.59e-05	0	0.574892	0.118717	0.431585	0	0.233582	0.0853308	0
AT4G14770.iso1	8.59516	6.3368	7.73833	11.4094	6.96213	6.18477	9.19003	4.8	5.53927	9.24651	5.30604	5.74815	7.52861	6.46414	6.31506	10.3161	6.86765	9.06055	7.83204	6.68269	6.78571	6.56047	6.20783	8.35482	7.17735	4.66847	4.95244
AT4G14770.iso2	0.508942	0.814655	1.02105	1.92549	0.652818	0.489913	1.39052	0.344768	1.03856	0.348044	0.639801	0.623981	2.03674	0.445419	1.3124	0.786483	0.88333	2.47e-09	0.670402	0.270675	1.64e-09	0.442658	0.705815	0.972946	1.40779	8.17e-10	0.917395
AT4G14770.iso3	0.206953	0	0	0	0.000103432	0	0	8.79e-10	0	0	0	0	0	0	2.29e-08	0	0	0.534681	0	0	0.432118	0.312229	0	0	0	0.199486	0.811696
AT4G14780.iso1	1.05445	2.60568	1.73536	1.16481	1.7952	0.74583	1.46069	2.0639	0.922893	1.22774	1.96863	0.839313	0.773101	1.17695	1.16169	0.763364	1.96647	0.880132	0.748755	2.65015	2.23168	1.00514	2.42173	1.74715	0.572306	2.00727	1.08622
AT4G14785.iso1	0	0	0	0	0	0	0	0	0	0	0	0	0	0	0	0	0	0	0	0	0	0	0	0	0	0	0
AT4G14790.iso1	0	0.727528	0.33021	0.402709	0	0.431931	0.168476	0	0.234272	0	0.161984	0.592795	0.583315	0.247712	0	0.187874	0.667436	0.215224	0.385338	0.66489	0.459505	0.474811	1.00177	0	0.725924	0.189488	0.321275
AT4G14790.iso2	0	0	0	0	0	1.02e-05	0	0	0	0	0	0.095234	0	5.69e-10	0	0	0	0	0	0	0	0	0.150118	1.91e-10	0	0	0.0457508
AT4G14790.iso3	4.00184	3.44861	2.90069	3.79497	3.23676	2.21198	3.95278	2.79091	3.47914	3.82962	3.66725	2.2417	3.99919	3.25968	3.71001	4.16956	4.26875	4.54101	2.77842	3.76023	3.74502	3.28274	2.87742	3.55642	3.5827	2.85612	1.83859
AT4G14790.iso4	0	0.127434	0.391991	0.413287	0.129485	0.0890186	0.56584	0.14754	0	0.306359	0.181174	0	0.179876	0.239	0	0.294294	0	0	0.325087	0	0	0.475833	0	0.691487	0	0.578317	0.107041
AT4G14790.iso5	0	0	0.763636	0.382221	0	0	0	0	0.216666	0	0	0.409697	0.280466	0	0.244999	0	0.431431	0	0.785461	0.492779	0	0.385271	0.572253	0.261764	0.358416	0.511298	1.35431
AT4G14800.iso1	79.925	75.3298	73.7011	78.2759	67.3889	66.534	70.678	68.7771	59.9242	75.8692	70.9881	63.8591	59.6711	68.6371	62.1576	67.0918	69.6647	60.9166	78.8445	59.0761	67.752	63.4688	59.0941	56.5515	51.79	56.6616	53.2247
AT4G14800.iso2	1.22266	1.06123	1.36181	1.2311	0.913106	0.6744	1.27002	1.09589	1.66989	0.559834	0.230988	0.782943	1.23821	0.306701	1.00548	1.15145	1.54392	1.06346	1.01976	2.55361	0.540433	0.994134	1.32043	0.984035	2.01207	0.538032	1.01118
AT4G14805.iso1	0.141191	0.062258	0.0690726	0.221605	0.197049	0.174244	0.125783	0.0547661	0	0.204794	0	0.12594	0.128639	0	0	0.06751	0.265197	0.124649	0.160514	0.255321	0.0733998	0.183184	0.201246	0	0	0.06788	0
AT4G14810.iso1	0	0	0	0	0	0	0	0	0	0	0	0	0	0	0	0	0	0	0	0	0	0	0	0	0	0	0
AT4G14811.iso1	0	0	0	0	0	0	0	0	4.1374	8.89341	4.13076	0	0	0	0	0	0	0	0	4.24682	0	4.03324	0	0	0	0	0
AT4G14815.iso1	0	0	0	0	0	0.0658973	0	0	0	0	0	0	0	0	0	0	0	0	0	0	0	0	0	0	0	0	0
AT4G14819.iso1	13.3189	18.1239	11.5475	8.70008	20.6388	12.4783	8.30627	16.8131	8.37889	13.9287	20.9804	21.3859	10.5996	20.3649	13.3489	16.8337	19.7183	14.3732	13.902	19.7433	18.1953	19.7122	17.0034	12.1839	17.0459	8.63183	5.36711
AT4G14820.iso1	0.625455	0.655667	1.02337	0.788528	0.609662	0.470822	0.595706	0.504626	0.46174	0.636993	0.535967	0.571612	0.645913	0.567281	0.737786	0.51736	1.08602	0.687577	0.610088	1.15814	1.05472	0.61133	1.0161	0.86323	0.785789	1.2975	1.10775
AT4G14830.iso1	0.534424	1.00139	0.59681	0.491011	0.666832	0.665862	1.09258	1.4151	0.925437	1.10421	1.225	0.841312	0.389806	1.11194	1.65606	0.490687	0.95912	1.00941	0.183439	1.56173	0.993104	0.370028	1.73319	1.41491	1.05984	0.70283	0.6403
AT4G14830.iso2	4.811	5.33421	5.59338	5.18541	4.27855	7.63355	6.14027	3.78484	3.70035	3.90597	4.12417	4.54308	5.76175	6.365	4.53643	5.4792	5.48921	5.27224	6.051	4.71516	5.20743	5.70768	3.90123	5.05016	5.48762	5.91175	5.50609
AT4G14840.iso1	2.63316	2.95924	3.10581	3.47798	4.05079	4.15899	2.75774	0.938438	3.38815	2.65845	1.84661	2.88416	2.71726	1.97295	2.25889	3.35135	2.05102	1.99788	2.70316	2.98678	2.79084	1.99641	1.18227	2.64705	2.7971	2.53208	3.96079
AT4G14840.iso2	1.44855	0.69768	1.20675	1.76945	0.551373	1.02854	1.04173	1.96855	1.0369	1.34132	0.583766	0.5313	1.40239	0.593503	0.73324	1.20398	1.27591	1.31401	1.01962	1.05448	0.59872	1.5689	2.05935	1.1431	1.89106	0.565289	0.746423
AT4G14850.iso1	1.61242	1.5924	1.70392	1.83308	1.72987	1.44428	1.76041	1.22143	1.56988	1.2115	1.43124	1.18578	1.72152	1.26939	1.33917	1.62549	1.88512	1.70273	1.47706	1.31043	1.57997	1.57643	1.52292	1.58835	2.09556	1.30443	1.38181
AT4G14860.iso1	3.58785	4.57181	4.38772	3.48795	3.42112	3.61891	2.25855	3.33026	3.04536	1.89111	2.897	2.00541	2.04645	3.70046	2.92335	2.50721	3.55974	4.83584	0.991167	1.85217	3.54065	1.00727	2.41214	2.50669	1.4971	1.67505	1.48619
AT4G14870.iso1	29.74	17.7587	23.6145	31.8968	24.112	30.1142	35.364	16.0034	21.0254	22.4641	20.1444	24.2005	25.4731	29.5412	29.7377	32.7583	28.5993	35.0297	22.5666	25.7408	25.8258	22.0495	22.1394	35.2666	26.9953	21.0806	37.1801
AT4G14880.iso1	1.00749	1.18379	2.74602	2.30109	0.682706	1.69895	1.88147	1.95599	1.00501	0.309313	1.40368	0.971125	1.47327	1.49804	1.59467	1.82207	0.360732	1.17271	0.808626	0.657587	0.371378	0.561825	0.680594	0.422307	0.829322	0.692176	0.381351
AT4G14880.iso2	0.992034	2.88207	3.06954	0.973192	1.00496	3.0356	1.74503	3.30507	1.5204	2.1536	2.24342	3.45396	1.72233	0.364201	1.14443	2.41283	1.52109	1.72211	2.36328	0	1.44304	1.37466	0.611965	0.405856	1.92756	0.66802	1.50143
AT4G14880.iso3	0.02164	0.0105897	0.075064	0.039081	0.0149556	0.0702164	0.0431654	0.0484235	0.0271398	0.0101048	0.0510412	0.00694993	0	0.0109675	0.0286855	0.0448895	0	0.0214979	0.00437879	0.0161348	0.00227244	0.00402165	0.0112243	0	0.0197661	0	0.00467173
AT4G14880.iso4	0.308897	0.0977056	0.320725	0.23097	0.287864	0.377289	0.267507	0.229814	0.30724	0.557791	0.329014	0.0916671	0	0.0976664	0.18399	0.310202	0	0.183119	0.0951223	0.333913	0.124077	0.0887178	0.227546	0	0.328752	0	0.226636
AT4G14880.iso5	131.859	157.869	123.628	126.896	124.506	123.793	132.835	153.902	141.801	139.343	119.621	149.091	108.81	117.287	134.329	138.697	148.28	128.068	129.553	133.682	159.016	144.632	156.456	122.891	116.336	120.298	98.6467
AT4G14880.iso6	0.496691	0.14826	0.527122	0.31583	0.48061	0.927534	0.367841	0.397688	0.506391	0.829286	0.741001	0.139959	0	0.149293	0.287189	0.459271	0	0.317538	0.183736	0.623084	0.172383	0.145792	0.366825	0	0.472992	0	0.423067
AT4G14880.iso7	345.835	364.907	335.251	279.714	324.852	361.569	273.519	344.484	364.258	354.469	376.332	331.461	313.539	313.516	324.991	337.6	322.072	291.785	323.48	341.743	295.979	328.765	343.435	357.979	280.271	341.047	293.227
AT4G14880.iso8	2.15809	1.67885	1.9587	3.01029	1.78065	1.94975	2.68408	1.87474	2.72045	2.06348	2.31299	1.14691	1.50743	1.29999	1.70257	2.33592	2.16605	1.17991	1.40773	2.21872	1.03752	1.30565	2.85038	1.64258	2.61772	2.13722	2.44071
AT4G14880.iso9	0	0	0	0.27166	0	0	0	0	0.213695	0.313178	0.229221	0.352281	0	0	0.235023	0	0	0	0	0.211361	0	0	0.531498	0	0	0	0
AT4G14890.iso1	96.1368	49.5742	80.4442	140.57	82.7539	96.4185	133.881	57.4789	88.2095	94.7503	70.7451	98.4036	142.444	135.091	126.991	126.435	94.9839	160.662	113.559	82.8724	93.2146	97.8109	67.0031	133.356	124.181	66.1083	136.22
AT4G14900.iso1	60.8578	63.0456	59.8556	66.2122	68.7149	71.6191	63.0033	62.1527	74.0564	65.6526	63.0401	62.4026	66.8359	59.938	61.2487	67.9999	56.7659	70.3419	59.1357	54.4536	70.6921	66.3645	56.8642	62.6369	76.5779	60.806	68.0917
AT4G14905.iso1	9.29441	10.8939	10.842	11.6684	9.29469	12.0897	10.6562	7.40846	9.76531	10.4229	8.75643	8.85406	10.6117	8.99448	10.3733	11.1181	10.7676	11.987	8.4616	10.5604	11.892	10.9494	11.1021	11.598	11.7762	10.8891	12.5411
AT4G14905.iso2	1.23001	1.18917	1.57089	1.47218	1.63192	1.02033	0.937199	1.08629	1.22317	0.658793	0.594842	1.10564	1.03881	1.01823	0.869428	1.13078	1.82363	0.934832	1.04531	1.31206	0.396824	0.592716	1.78473	1.00064	1.0897	1.21594	1.6895
AT4G14910.iso1	12.58	9.37575	11.3587	13.8301	10.722	9.81804	15.0717	9.6766	9.13063	13.0412	10.1589	10.3499	12.1576	11.9404	10.8967	15.6212	12.3109	12.9997	12.4765	10.0741	11.2104	11.8118	10.0153	12.0225	11.6801	8.80165	10.7978
AT4G14910.iso2	0.753294	0.642352	0.598574	1.34121	0.567919	1.20555	0.687601	0.511118	1.17182	1.0455	0	1.64914	1.34989	0	0.941868	1.15757	0.920619	0.754871	0.998182	1.29377	0.509203	0.809696	0.691711	0.634623	1.29425	0.724456	0.843573
AT4G14910.iso3	0	0	0	0	0	0	0	0	0	0	0	0	0	0.291459	0	0	0	0	0	0	0	0	0	0	0	0	0
AT4G14920.iso1	0	0	0	0	0	0.21415	0.188755	0	0	0	0	0	0.195491	0	0	0	0	0	0	0	0	0.34521	0	0	0	0	0
AT4G14920.iso10	0.0232428	0	7.59e-05	0	0.0118355	0.307819	0.00910264	0	1.48e-07	0	6e-10	0	3.09e-05	0.223269	0	9.15e-05	2.4e-08	0.000595629	0.0134378	0	0.0361785	0	0	0	0.000214237	0.0004338	0.164064
AT4G14920.iso11	1.81889	0.0748818	0.712409	1.81e-08	0.281474	0.0735057	0.957262	0.296214	0.00494579	0.0957211	7.51e-06	1.1818	0.410574	1.46684	5.42e-07	0.294167	0.000292363	0.410801	0.0775279	1.58e-05	1.59411	0.535897	0.724857	0.61937	1.4217	0.209361	0.365138
AT4G14920.iso12	0	0	0	0	0	0	0	0	0	0	0	0	0	0	0	0	0	0	0	1.38e-10	0.305264	0	0	0	0	0	0
AT4G14920.iso2	0.968012	1.32874	1.5339	2.33846	1.59932	0.364686	1.8411	1.66443	1.54411	1.92648	0.140341	1.55815	0.899748	0.688622	1.52559	2.53099	0.563492	1.28008	0.76841	1.3448	0.848861	1.22858	1.52633	1.09016	1.25725	1.24097	0.644988
AT4G14920.iso3	0	0	0	0	0	0.00406211	0.0344627	0	0	0	0	0	0.01503	0	0	0	0	0	0	0	0	0.0393847	0	0	0	0	0
AT4G14920.iso4	0	0.000399515	0.00901287	1.62e-10	0.0337235	0.169149	0	0.0105129	0.000146331	0.000456973	1.49e-06	0	0.00153207	0	0	0.0032729	1.99e-05	0.0377583	0.0289265	5.56e-06	0.0685377	0	0	0.179274	0.0110646	0.009979	0.215147
AT4G14920.iso5	0.294281	0.547338	0.631252	0.688473	1.13168	0.854165	0.242973	0.572846	0.402994	0.470752	1.21729	0.796598	1.23143	0.955191	0.582632	0.521743	0.696367	0.694775	0.98582	0.683871	0.468398	1.06601	0.614528	1.68e-10	0.203942	0.747018	0.453964
AT4G14920.iso6	0.0608642	0	0.00363282	1.38e-09	0.0362176	0.0337056	0.031261	0	0.000223878	0	5.72e-06	0	0.00223663	0.0320685	8.48e-09	0.00598247	7.63e-05	0.0074918	0.028368	4.07e-06	0.038713	0	0	0	0.00549467	0.00708556	0.0380482
AT4G14920.iso7	0.526618	0	0.273732	0.494333	0.201022	0.0288653	0.167956	0	0.402226	0	0.497849	0	0.408776	0.0219627	0.260961	0.387916	0.770675	0.174558	0.258698	0.330298	0.14566	0	0	0	0.246356	0.229882	0.0519885
AT4G14920.iso8	0	0.28111	0.862597	0.113945	0.220567	0.201187	0	0.30279	0.422896	0.229068	0.169723	0	0.366427	0	0	0.25488	0.227489	1.22171	0.300436	0.622735	0.314052	0	0	0.372352	0.709069	0.390111	0.34256
AT4G14920.iso9	11.0562	11.2671	10.2683	12.4345	10.8819	10.7625	11.5139	7.49384	11.3327	11.6014	9.66461	10.2307	12.1702	10.6518	13.2033	11.7571	11.8141	11.302	11.4964	9.19863	11.0124	10.5036	10.8542	12.0534	11.1797	7.95757	12.7563
AT4G14930.iso1	17.727	20.4858	18.0801	15.6205	25.6563	21.4796	17.0888	17.6041	20.5118	17.89	16.8995	14.436	17.3041	23.0413	17.6629	16.8846	29.518	16.0466	19.1586	27.687	24.8704	21.1142	26.3461	23.8344	26.0226	27.2749	25.9602
AT4G14930.iso2	1.09117	3.00818	1.72754	1.72081	1.77392	1.1947	1.22205	1.37479	0.317148	0.51835	0.349129	0.807449	1.11762	1.665	1.07683	1.64599	2.96624	1.05541	1.84168	3.80631	2.06675	0.792594	2.44519	0.887414	1.40707	1.64659	1.01537
AT4G14940.iso1	5.32998	7.41711	6.65015	5.8094	6.66055	5.58178	5.19362	6.04509	6.41393	6.68491	8.19137	7.21706	6.65863	7.34941	7.54421	7.27697	9.00834	8.30383	6.76312	8.25164	7.07544	8.23034	8.35361	9.03429	7.93244	5.19363	7.1019
AT4G14950.iso1	0.206069	0	0	0	0	0	0	0	0	0.226526	0	0	0.208635	0	0	0	0.202442	0	0	0.198667	0	0	0.225784	0.238027	0	0.231708	0
AT4G14950.iso2	24.9746	23.0463	24.3264	28.0172	20.5927	20.9999	25.2903	19.752	20.8412	24.5831	21.6645	20.4564	26.8438	21.9303	24.043	25.1649	21.5602	24.5334	18.8737	17.3742	21.4946	20.6235	17.9121	18.6955	21.0879	16.6196	16.2502
AT4G14950.iso3	0	0	0	0	0	0	0	0	0	0	0	0	0	0	0.298539	0	0	0	0	0	0	0	0	0	0	0	0
AT4G14960.iso1	0.514464	0.294245	0.975515	0.675567	0.744485	1.01746	0.622022	0.521949	0.875689	0.647883	0.939459	0.153667	0.461315	1.05189	0.584963	0.654904	0.32131	0.750868	1.19786	0.74605	0.350963	0.454226	0.320732	0.40006	0.496955	0.542982	0.203053
AT4G14960.iso2	11.22	8.78504	200.039	22.7525	19.3759	201.566	3.86496	2.67657	101.495	21.4014	17.2376	110.57	4.11764	5.05283	7.94506	30.8968	89.7308	4.26549	0.7083	74.437	4.12984	9.897	36.5251	80.5431	5.53511	18.8925	91.7944
AT4G14960.iso3	915.584	851.043	874.023	936.154	834.876	877.958	890.003	841.676	835.337	935.77	743.702	802.597	842.742	830.541	945.464	849.716	705.198	957.541	990.937	703.901	911.931	898.792	781.799	843.018	770.622	530.524	598.13
AT4G14965.iso1	1.0463	0.361171	1.10423	1.25791	0	0.923831	0.833366	0	0.983083	0.379784	0	0.376064	1.17705	0.423026	0.332199	0.340492	0.607844	0.768762	1.24793	0.74335	0.401568	0.34917	0.667094	0	0	0.368544	0.417739
AT4G14965.iso2	25.228	28.2027	28.6698	27.8708	27.8011	29.3145	28.2097	27.2013	30.7201	24.0366	24.3428	30.3941	25.7482	24.8146	28.8764	29.8197	26.385	26.6393	21.7269	28.6202	28.7441	28.8426	32.1882	29.5029	32.6795	27.0916	29.5436
AT4G14965.iso3	3.84121	5.35632	5.7248	5.82895	5.81361	6.77322	4.38298	3.37836	5.86023	7.5219	7.02799	4.11355	4.95525	7.0305	4.63399	4.56021	5.91884	4.84626	7.23904	4.87057	6.10287	4.11036	4.16458	5.01016	3.44292	5.93062	6.06538
AT4G14970.iso1	0	0	0	0	0	0	0	0	0	0	0	0	0	0	0	0	0	0	0	0	0	0	0	0	0	0	0
AT4G14970.iso2	0	0	0	0	0	0	0	0	0	0	0	0	0	0	0	0	0	0	0	0	0	0	0	0	0	0	0
AT4G14970.iso3	6.73e-10	0	0	5.39e-08	1.09e-09	0	0	0.270662	0.0110217	1.92e-05	0	0.0181964	8.83e-08	0.0177589	0	0	1.08e-07	2.14e-05	0	3.27e-07	0	0	0	6.57e-10	0	1.37e-06	0
AT4G14970.iso4	1.83045	1.21634	1.88814	2.0703	1.65062	0.273272	2.27372	0.963223	1.32021	1.83861	1.3384	1.27421	1.44326	1.05846	1.68844	1.73366	1.72303	1.30925	1.51803	1.86643	1.71188	1.40591	1.71893	2.10206	1.76989	1.05275	1.6236
AT4G14970.iso5	0	0	0	0	0	0	0	0	0	0	0	0	0	0	0	0	0	0	0	0	0	0	0	0	0	0	0
AT4G14970.iso6	0	0	0	0	0	0	0	0	0	0	0	0	0	0	0	0	0	0	0	0	0	0.0383011	0	0	0	0	0
AT4G14970.iso7	0	0.522218	0	0	0	0.655952	0	0	1.21e-07	0	0	1e-07	5.19e-06	0.0768822	0	0	0	0	0.00347669	2.43e-10	8.12e-11	0	1.1e-06	0	1.05e-06	0	0
AT4G14980.iso1	2.9439	3.29181	3.15843	2.8293	4.88627	3.7425	3.13553	8.51017	7.26089	4.04655	14.149	19.2267	3.78797	8.15213	18.6216	5.06556	6.04033	11.62	3.06333	5.79989	5.03076	3.27069	3.98234	5.77514	2.50738	2.91502	4.32639
AT4G14990.iso1	0.325371	0.268232	0.164245	0	0.315454	0	0.138135	0.392103	0	0.153545	0.171243	0.148857	0.135077	0	0.128329	0.297065	0.31122	0.400528	0.193689	0.374653	0	0.293737	0.283683	0.203628	0.277707	0.40205	0.217078
AT4G14990.iso2	0	0.16962	0.197101	0.212033	0	0	0	0.164655	0	0	0	0	0.189209	0	0	0	0.223321	0	0	0	0.444151	0	0	0	0	0	0.594153
AT4G14990.iso3	30.1656	38.4503	33.3508	34.7049	31.7307	25.4279	31.1361	27.6822	29.3101	31.5896	32.8997	30.3304	32.8905	32.108	31.9357	32.2364	35.3844	29.8532	27.7143	32.886	34.1034	33.3702	37.1645	30.8757	35.4196	34.0913	28.2828
AT4G15000.iso1	0.372433	0	0	0.590098	1.06965	0.273487	0.319083	0	0.33779	0.687792	0.96318	0	0	0.00241724	0	0	0.325472	0	0	1.11511	0.379052	0	0	0	0	0	0.374352
AT4G15000.iso2	381.43	362.337	452.774	413.571	344.761	395.941	409.023	332.139	305.821	379.716	376.042	331.459	347.96	399.753	365.406	348.654	456.972	399.107	357.975	329.51	382.203	297.886	331.447	430.757	304.095	297.986	351.961
AT4G15000.iso3	0	0.575843	0	0	0	0	0	0.367393	0	0	0	0.193771	0	0.754473	0	0	0	0	0.351444	0	0	0.173727	0.180848	0.470801	0.366104	0.190368	0
AT4G15010.iso1	0	0	0	0	0	0	0	0.0897735	0	0	0	0	0	0	0	0	0	0	0	0	0	0	0.0207291	0	0.0409319	0.181435	0.214027
AT4G15010.iso2	0	0	0	0	0	0	0	0.337914	0	0	0	0	0	0	0	0	0	0	0	0	0	0	0.319771	0	0.233749	0.379333	0.520629
AT4G15010.iso3	7.86503	9.53243	7.28745	9.22649	8.02587	5.65076	6.45728	7.63487	7.04883	9.48613	9.77899	7.17515	8.50037	8.10821	8.71879	8.73989	12.1174	9.03867	5.9541	9.31538	8.76061	5.62245	11.023	10.4203	7.27082	6.96479	8.95938
AT4G15010.iso4	5.32209	4.0312	5.69141	4.08636	4.04052	5.03583	5.9342	2.7909	4.18638	3.2977	2.45376	5.31932	4.64568	2.00356	3.31758	4.69367	2.46583	2.99946	5.12108	4.71897	4.30682	7.86379	4.53763	3.74337	7.64089	5.72931	3.82407
AT4G15010.iso5	0.938431	1.95573	1.9887	1.50358	1.41348	0.753032	1.51458	1.26999	2.20823	2.2183	2.66485	1.14644	0.982587	2.50992	0.724667	1.42397	1.26036	1.40945	2.86256	2.82727	2.89529	1.92382	0.493357	0.790416	0.87675	2.7257	3.30191
AT4G15020.iso1	0.184388	0	0.681602	0.846264	0	0.166955	0.332489	0	0.295083	0.445802	0.148418	0	0.392519	0.233027	0.416359	0.165377	0.333879	0.532061	0.230139	0	0.166494	0.130646	0.29883	0.201354	0.138356	0.164855	0.210613
AT4G15020.iso2	8.08649	8.73117	7.91497	8.99175	8.18341	6.43718	8.75839	6.91284	7.42725	8.11223	8.5801	7.28067	8.68486	8.31489	9.81667	10.3752	9.48495	10.4235	6.73692	8.38404	9.36875	8.33971	8.46725	10.2516	9.72351	7.8745	8.80281
AT4G15025.iso1	0	0	0	0	0	0	0	0	0	0	0	0	0	0	0	0	0	0	0	0	0	0	0	0	0	0	0
AT4G15030.iso1	12.3329	10.1877	13.3812	11.5832	13.2146	11.4304	9.94968	9.49086	13.8852	9.06516	10.2875	11.8627	10.7373	13.0944	14.3834	10.0489	10.3089	13.0018	8.70084	14.2979	14.4758	7.07748	10.3039	8.07817	9.13551	11.9392	12.7686
AT4G15030.iso10	7.09393	11.1604	14.5219	12.853	10.8143	15.8602	10.7672	6.73587	11.9534	12.0612	10.7586	13.5545	10.2001	9.90285	8.81034	16.1662	10.6536	10.3243	6.91049	7.9303	8.13072	8.62746	13.5553	11.6131	12.434	5.30278	12.9238
AT4G15030.iso11	0	0.345315	0.53014	0.691518	0.403595	0	1.63957	0	0	1.00685	0	0	0	0	0	0.527954	0.856301	0	0	0	0.388459	0.352425	0	0	0.431297	0	0
AT4G15030.iso12	0.396947	0	0	0	0	0.551634	0	0	0	0	0	0.792553	0	0.5034	0	0.777373	0	0	0	0	0.405861	0.369814	0.342743	0	1.06689	0	0.546148
AT4G15030.iso13	0.605702	0.148127	0.391615	0.976286	0.266396	0.615669	0.679673	0.2048	0.163395	0.236786	0.250823	0.345459	0.317607	0.558236	0.139643	0.466696	0.568561	0.241972	0.270931	0.679111	0.670798	0.969256	0.340369	0.367299	0.1202	0.473801	0
AT4G15030.iso14	0.439653	0.162562	0.42642	0.998748	0.210035	0.75027	0.677111	0.178806	0.152501	0.277996	0.258113	0.374629	0.319496	0.492627	0.0920172	0.60323	0.653297	0.202609	0.246102	0.48502	0.440886	1.13431	0.446513	0.479185	0.127608	0.241552	0
AT4G15030.iso15	0	1.41242	0	0	0	0.558663	0	0	0	0	6.34e-10	0	1.16194	0	0	0	2.66e-07	0	0.000111735	1.25081	9.71e-07	0.0161887	0	1.14827	0.000598264	0	0
AT4G15030.iso2	0	0.645225	0	6.6e-10	0	0	0	0	0.589119	0	1.27819	0	0.51376	0	0	0	0	0	0	0	0	1.64123	0	1.80476	0	0.467573	0
AT4G15030.iso3	0	0	0	0	0	0	0	0	0	0	0	0	0	0	3.75e-08	0.396091	0	0	0	0	0	0	0	0	0	0	0
AT4G15030.iso4	0	0	0	0	0	0	0.457738	0	0.412515	0.814448	0	0	0	0	0.384099	0.420622	0.384336	0.442173	0	0	0	0.386271	0	0	0	0	0
AT4G15030.iso5	0	0	0.00412433	0	0	0	0	0	0	0.417095	0	0.283935	0	0	0	0	2.97e-07	0	0	0	0	0.343278	0	0	0.000532006	0	0
AT4G15030.iso6	0	0	0.386268	0	0	0.6997	0	0	0	0	0	0	0.442065	0	0	0	0.357748	0	0	0.665545	0.352425	0	0	0	0.655947	0.0595465	0.735604
AT4G15030.iso7	0	0	0	0.522157	0	1.51669	1.51495	1.17107	1.68509	0	0.374997	1.52824	0.852871	0	0.518718	0	1.02534	0	0.520319	0	0.559802	0.443997	0	0	1.05179	0.62357	0
AT4G15030.iso8	0	0	0	4e-05	2.44e-09	1.67229	1.57207	2.35576	1.52192	0	0	0	3.67341	0	2.46658	0.0668324	4.25271	7.11e-09	1.42167	0	5.88e-05	0.00106321	1.38018	0.0300743	5.81e-06	2.45e-07	0
AT4G15030.iso9	2.45728	3.43171	3.03746	2.90473	2.18916	1.44959	0.804898	0.395849	0.81592	1.77019	1.87829	0.917541	1.14e-09	1.06455	2.11e-06	2.37547	7.12e-08	1.66824	0.044773	3.09051	3.23486	2.25525	1.014	2.19509	2.86398	1.96364	2.93934
AT4G15040.iso1	0.0640805	0.0419499	0.0468145	0.0165157	0.0150581	0.0929585	0.0993145	0.0123435	0.0282559	0.0611574	0.112519	0.0855119	0.072157	0.0159735	0.0417956	0.0458853	0.0150684	0.0841551	0	0.086742	0.0830108	0.110845	0.0604301	0.074715	0.0580338	0.0775851	0.0356612
AT4G15050.iso1	0	0	0	0	0	0	0	0	0	0	0	0	0	0	0	0	0	0	0	0	0	0	0	0	0	0	0
AT4G15053.iso1	0	0	0	0	0	0	0	0	0	0	0	0	0	0	0	0	0	0	0	0	0	0	0	0	0	0	0
AT4G15056.iso1	0	0	0.0790161	0	0	0	0	0	0	0	0	0	0	0	0.0696389	0	0	0	0	0	0	0	0	0	0	0	0
AT4G15060.iso1	0	0	0	0	0	0	0	0	0.0231516	0	0	0	0	0	0	0	0	0	0	0	0	0	0	0	0	0	0
AT4G15061.iso1	0	0	0	0	0	0	0	0	0	0	0	0	0	0	0	0	0	0	0	0	0	0	0	0	0	0	0
AT4G15070.iso1	3.00603	3.32219	2.83242	2.54998	2.1842	1.89102	2.55859	3.1524	2.68204	2.73267	3.66752	3.95788	2.06183	2.45064	2.95968	2.62986	3.1103	2.76376	1.96815	2.8476	2.94707	2.38729	2.99982	2.56552	2.60694	2.9288	2.74475
AT4G15075.iso1	0.853278	1.25347	1.06296	0	1.18083	0.638306	0.214689	1.48651	0.846983	1.24355	1.08289	0.873148	0.427322	1.02146	0.207276	0.461779	1.03892	0.631194	0.575554	1.32131	1.63213	0.944015	0.897677	0.994905	0.758105	2.50996	0.415576
AT4G15080.iso1	0.236277	0.510939	0.369153	0.460028	0.140768	0	0.356848	0	0.328435	0.121134	0.227136	0	0.564764	0.315241	0.203515	0.271683	0	0	0.492799	0.381577	0.265842	0.117706	0.123913	0.437603	0.5649	0.130992	0
AT4G15080.iso2	17.6168	17.4054	17.3962	12.3037	14.2953	14.5464	12.8184	17.8231	17.8696	15.773	20.3065	15.7112	14.0556	19.3482	22.2113	15.87	18.515	20.5888	16.5904	17.0908	18.9141	16.4965	23.2179	17.8439	17.6118	16.7106	17.3551
AT4G15080.iso3	2.20138	5.282	5.40529	6.53277	8.1443	2.91089	4.94408	3.56511	4.6062	5.47008	2.47399	7.45223	5.95261	2.3864	2.40098	5.73035	4.31724	3.85673	2.18489	4.82941	4.76475	4.7872	1.67332	4.44128	2.14185	2.85556	5.30719
AT4G15090.iso1	0.313761	0.227178	1.27122	0.480428	0.249562	0.42451	0.344447	0.303877	1.23e-07	0.109493	1.12515	0.474315	0.816011	0.237739	1.04176	0.389488	0.330601	0.305828	0.250779	0.435061	0.361448	0.958695	0.492791	1.17	1.25e-05	0.731705	0.815939
AT4G15090.iso2	0.291905	0.686368	0	0.482203	0.302756	4.76e-05	0.125228	0.224537	0.656779	0.148186	0	0.642684	0.264405	0.30762	0.31897	0.32095	0.254577	0.425903	0.266336	0.397236	0.0222222	0.056593	0.56299	0.304566	3.22e-09	0.404983	0.535787
AT4G15090.iso3	3.10484	5.40055	4.42201	2.22594	5.50226	4.41637	3.53965	3.99355	5.35096	4.51869	3.80083	4.35777	4.0585	4.76276	4.60661	4.97369	2.82778	3.75361	4.0579	2.28067	3.90864	4.15339	2.80813	3.50171	5.51975	3.30692	5.67726
AT4G15090.iso4	2.46851	1.08764	1.14402	2.30504	1.66942	1.7366	2.28967	2.07234	1.82771	3.2484	1.56786	1.23139	2.21904	2.83224	1.34478	2.57906	3.28659	4.24777	2.07636	2.21381	4.67185	2.14845	2.49611	2.53871	1.72684	1.31123	0.975234
AT4G15090.iso5	1.00614	1.09544	1.9405	1.88511	1.27185	0.750834	1.40316	0.22023	1.84431	1.17747	0.895411	1.26153	1.45686	1.55561	1.27255	0.639029	2.00361	0.6522	0.960962	2.08644	0.514872	0.819256	1.26696	0.993279	2.70233	1.27714	1.87677
AT4G15090.iso6	1.25322	0.597354	0	0.62424	0.741695	0.00024855	0.455989	0.346322	0.856629	0.356601	0	0.56149	0.524548	0.646794	0.661783	0.851358	0.820598	0.872517	0.406727	1.29916	0.0661861	0.0906665	1.5112	0.529839	2.64e-09	0.54601	0.767529
AT4G15090.iso7	1.35266	0.193232	0.838527	0.625852	0.593683	2.35259	1.34997	0.475158	1.58e-07	0.252867	1.5216	0.414143	1.70683	0.50335	2.1152	1.01848	1.0996	0.622044	0.382844	1.39107	1.0951	1.62219	1.30719	2.20618	1.01e-05	1.00797	1.17651
AT4G15090.iso8	0.50217	1.18839	1.71346	1.57776	0.540706	0.260036	0.441361	1.10129	1.28731	0.972894	1.07113	1.42112	0.933543	1.18531	0.660635	0.797139	0.814728	1.76313	1.29336	0.541504	0.993032	1.07821	0.832183	1.19299	1.72136	0.865628	0.62336
AT4G15093.iso1	92.8517	111.99	91.7198	72.0863	78.1504	69.6201	73.9993	98.6932	92.4601	103.422	97.2553	80.5244	66.1896	71.1616	78.8746	80.3472	89.3244	67.157	62.2874	83.7197	92.5989	78.6335	93.0815	69.1087	69.1743	82.2321	58.5711
AT4G15096.iso1	0	0	0	0	0	0	0	0	0	0	0	0.0347024	0	0	0	0.0359215	0	0.0365251	0	0	0	0	0	0	0	0.0312332	0
AT4G15100.iso1	0	0.0405004	0.0227383	0.0237766	0	0.0197521	0	0	0	0	0	0.0417443	0	0	0	0	0.022119	0	0.0272417	0	0	0	0	0.0273606	0.0423054	0.137645	0.793074
AT4G15110.iso1	0.271966	0	0.439213	0.287978	0.47468	0.888518	0.643557	0.101182	0.734529	0.681514	0.110919	0.37915	1.23686	0.897053	0.35223	1.18511	0.26397	0.384949	0.484028	0.376789	0.292239	1.18833	0.266983	0.636158	0.641287	0.267821	0.810846
AT4G15110.iso2	28.8722	18.3537	25.0504	36.9143	21.7797	21.5175	35.9518	13.7325	22.0277	26.91	18.7455	19.483	35.4197	26.3645	29.0643	39.2415	29.2977	34.4349	25.0422	25.7062	26.5335	20.3582	20.6459	38.4271	30.6137	17.1341	30.8123
AT4G15110.iso3	0	0.412747	0	0.342993	0.563989	0	0	0.34071	0.397267	0.492595	0	0.480726	0	0	0.417284	0.504869	0	0.384914	0.00105655	0	0	0.698262	0.500966	0	0	0	0
AT4G15110.iso4	0.491043	0	0	0.603536	0	0	0	0	0	0	0	0.520118	0.633175	0	0	0	0	0	0.0192148	0	0	1.44086	0.436576	0	0	0	0
AT4G15110.iso5	0.271569	0.595473	0.569543	0	0.652643	0.280146	0.597162	0.421635	0.832657	0	0	0.802421	0.529042	0	0.899477	0.60162	0.548888	0.758885	0.313466	0	0	0.786658	0	0.64465	0	0.317624	0.344636
AT4G15120.iso1	4.96931	5.56697	3.90601	4.02748	2.81822	2.99032	3.92437	3.05803	3.65326	5.76599	3.77926	3.88045	4.69128	4.11273	2.44735	5.45463	3.60692	2.69219	4.02197	2.50709	2.82111	3.01556	2.75566	1.98256	2.95819	4.52939	3.83615
AT4G15130.iso1	17.2394	15.5104	17.124	19.7318	17.303	20.6813	16.6781	12.961	17.2998	17.2405	17.7357	18.3432	19.5837	21.0007	23.5096	20.85	17.4804	19.0036	16.8297	13.6677	15.8972	15.2474	14.4344	16.2612	16.9743	12.3997	15.1834
AT4G15140.iso1	16.6002	17.0151	20.0564	16.389	13.9864	19.159	17.4409	16.5065	14.7817	17.5749	13.9237	13.6221	12.2727	10.7086	15.2208	14.8449	14.8831	12.3197	10.0877	14.5478	17.9017	12.6383	16.0692	21.1889	13.6112	14.7115	16.1718
AT4G15150.iso1	10.1008	14.0625	14.852	8.52206	27.0416	49.3026	10.0376	40.6468	45.3766	13.2511	38.2105	30.9492	14.5187	12.561	11.8915	13.056	15.7918	24.7118	12.0044	17.32	16.4722	14.7975	17.2858	18.5715	17.3581	24.0235	26.6916
AT4G15160.iso1	244.054	300.258	258.882	250.903	215.574	338.197	234.387	270.357	291.514	257.121	308.06	297.597	245.768	263.155	210.79	246.423	235.32	288.242	284.06	240.069	288.147	243.574	208.075	175.033	155.133	213.069	142.897
AT4G15160.iso2	1.53557	0.288092	0.567764	0.437123	0.556671	0.389716	0.469606	0.461028	0.986742	0.315697	0	0	0.530938	0	0	0.418226	0	0.477805	0.620598	0.43887	0.351233	0	0	0	0	0	0
AT4G15165.iso1	2.18006	2.33291	2.20974	2.67077	1.99571	2.44778	2.40499	1.91947	1.80598	1.79024	2.10364	1.53951	2.81623	2.11091	3.29501	2.16718	2.46288	2.57224	1.87735	2.36316	2.39705	1.99961	2.01575	2.0187	1.57325	2.01538	1.96949
AT4G15180.iso1	9.74e-06	4.73e-09	7.48e-06	1.3e-10	3.01e-06	0.00189774	3.7e-08	2.8e-10	3.61e-09	1.22e-08	3.43e-05	0.000348268	4.13e-07	4.35e-09	1.77e-09	1.18e-06	0.000109398	2.08e-06	7.18e-06	2.08e-05	7.18e-09	5e-08	3.85e-05	2.03e-05	7.31e-08	1.27e-05	2.6e-05
AT4G15180.iso2	1.56619	0.954827	2.27889	1.6389	2.11642	0.259137	2.68237	1.42311	0.894486	1.64355	1.43168	3.00587	3.63526	2.74554	1.9151	1.47147	1.52713	2.42609	1.47403	3.14041	2.04445	2.52713	2.06048	4.50509	3.7279	1.95976	2.62491
AT4G15180.iso3	10.1436	11.3471	9.97695	11.1631	8.85605	6.50373	9.14583	7.40943	10.5578	10.2019	8.7104	7.27276	8.37917	8.05484	10.4406	10.5315	10.7379	10.1325	8.88304	8.95911	10.3213	9.64614	10.4381	8.1667	10.1912	7.67055	9.49817
AT4G15200.iso1	0.0121203	0.0105869	0	0	0	0.0101308	0	0	0	0	0	0.0108234	0	0	0	0	0	0	0.01397	0.0219586	0.0125721	0.0104955	0	0.0141841	0	0.0235753	0
AT4G15200.iso2	0	0	0	0.00136983	0	0	0	0	0	0	0	0	0	0	0	0	0	0	0	0	0	0	0	0	0.00229271	0	0
AT4G15200.iso3	0	0	0	2.06e-10	0	0	0	0	0	0	0	0	0	0	0.0203464	0	0	0	0	0	0	0	0	0	3.33e-10	0	0
AT4G15200.iso4	0	0	0	0.0108184	0	0	0	0	0	0	0	0	0	0	0	0	0	0	0	0	0	0	0	0	0.0191184	0	0
AT4G15210.iso1	0	0.0693533	0	0	0	0	0.105863	0	0	0.0096426	0.0662968	0.0785913	0.149668	0.400696	0	0	0	0.591085	0.00910799	0	0	0	7.47e-06	0	1.18e-07	0.00205432	0
AT4G15210.iso2	0	0	0	0	0	1.23e-08	0	0	0	0	0	0.139476	0	3.66e-08	0	0.194761	0	0	0	0	0	0	0	0	0	0	0
AT4G15210.iso3	0	0	0	0	0.129403	0	0	0	0	8.08e-09	0	0	5.14e-07	0	3.05e-07	0.000982648	0.000456601	0	0	1.5e-06	0	0	0	0	0	0	0
AT4G15210.iso4	0.0453659	0	0.132516	0.11692	2.26e-08	0	0	0.0348765	0.0199853	0	0	0.0430672	0.0220212	0	0.300334	0.44635	0.231524	0.34897	0.375677	0.0493872	0	0.0286722	4.88e-09	0.48468	0.146589	0	0.0933911
AT4G15210.iso5	0	0	0	0	0	0.12289	0	0	0	0	0	0.045493	0.0846223	0.253747	0.330264	0.000855586	0.00760452	0.623859	0.215575	0.337874	0.114785	0.597093	0.378242	0.0114637	0.894773	0.24735	0.108708
AT4G15210.iso6	0	0	0	0	0	0	0	0	0	0	0.123607	0	0	0.000510267	0	0	0	0	0	0	0	0	0	0.103597	0	0	0
AT4G15210.iso7	0	0	0	0	0	0	0	0	0	0.0852987	0	0	0.124154	0	0.101347	0.0929348	0.271995	0	0	0.196172	0	0	0.063658	0	0	0	0
AT4G15210.iso8	0	0	0	0	0	0	0	0	0	5.52e-07	0	0	8.55e-06	0.378158	2.75e-06	9.45e-06	5.93e-05	0	0	4.16e-05	0	0	1.77e-06	0	0	0	0
AT4G15215.iso1	0	0.000171906	0	0	0	0	0	0	0	0	0	0	0	0	0	0	0	3.18e-09	0.216863	0.210496	0	0	5.45e-05	0	0	0	0
AT4G15215.iso10	7.32e-10	0.000448294	0.132503	0	2.01e-07	0.0161949	4.16e-10	0	0	0	0	0	0	4.59e-05	0.00261656	0	0	8.05e-09	0.739938	0.435322	0.0243563	0	0	0	3.47e-09	4e-08	1.11e-08
AT4G15215.iso2	0	0	1.01149	0.407393	0.0138801	0	8.47e-06	1.1e-08	0.240633	0	0	7.31e-11	2.94e-09	0	0	0	0	0	0	0	0	0.900946	0	6.11e-07	2.65e-10	0	0
AT4G15215.iso3	0	0.26013	0	0.167454	0	0	0	4.9e-09	0	0	0	0	0	0	0	0	0	0.155181	0.000277133	0.000106449	0	0	0.190207	0	4.21e-10	0	0
AT4G15215.iso4	0.446015	0.00548629	0.0065562	0.719293	0.0214764	0.000169366	0.675758	0.366864	0.766677	0.464826	0.85434	0.0325647	1.49188	0.000319772	0	1.33282	0.212931	5.31e-07	0	3.4e-09	9.83e-08	0.00112579	9.36e-06	0.9308	0.000205127	0.17631	0.202217
AT4G15215.iso5	0	0	0	0	0.261868	0	0	0.144131	0	0	0	0	0	0	0	0	0	0	0	0.39204	0.563173	0	0	0	0.268365	0	0
AT4G15215.iso6	0.178573	2.99e-07	0.000634322	0.367711	0.530493	6.91e-07	0.00870091	0.101457	1.63e-05	0.571815	0.000395697	0.513934	6.01e-05	0.000255079	2.92e-08	8.63e-09	0.365941	2.71e-07	1.04e-09	8.51e-06	1.68e-07	0.00099314	0.978602	0.000118935	0.669938	2.58e-07	6.77e-08
AT4G15215.iso7	0.452904	0.90317	0.264583	0.00529123	0.0642099	0.77581	0.543319	3.3e-08	0.0215735	0.0301805	0	0.290928	0.00218391	2.99e-08	0.723907	0.161946	0.620228	0.810135	0.00072881	0.000162115	0.457166	3.57e-05	0	0.0018724	8.82e-08	0.599857	0.702047
AT4G15215.iso8	7.92e-10	2.62e-06	0.00321639	0	6.99e-08	3.31e-06	5.81e-10	2.72e-08	0	0	0.0255189	0	9.95e-10	0.471432	0	0	0	0	2.43e-08	8.79e-06	4.71e-09	0	1.68e-09	0	8.64e-06	1.22e-08	3.39e-09
AT4G15215.iso9	3.52e-10	1.38e-10	0.000309087	0	2e-06	1.35e-08	0	9.2e-09	0	0	1.15e-05	0	0	0.361857	9.65e-11	0	0	0	9.75e-07	0.0208051	8.25e-09	0	0.000218288	0	0.0309261	0	0
AT4G15230.iso1	5.51947	5.78313	4.23978	4.90541	2.79504	2.69654	3.40332	4.71628	5.66288	8.5251	3.69505	3.28374	5.2272	4.13062	3.16013	7.58241	3.24486	3.12837	6.03364	4.05218	5.06601	5.01749	4.93395	2.54424	7.92701	4.99869	4.29848
AT4G15230.iso2	16.5784	17.7876	15.7422	16.8836	11.3028	11.1786	13.2508	11.773	15.3318	16.0231	12.5121	9.43117	14.4674	6.15802	6.70177	13.8737	13.3125	8.50563	11.8549	12.3773	11.3738	17.0215	11.46	7.50007	13.5528	13.2712	3.03577
AT4G15233.iso1	0	0	0	0	0	0	0	0	0	0	0	0	1.93e-10	0	0	0	0	0	0	0	0	0	0	0	0	0	0
AT4G15233.iso10	0	0.0798874	0.160409	0	0.0793819	0.10123	0.0855291	0.0528225	0.332492	0.110863	0.0687791	0.0789314	0.194291	0.087839	0.0906916	0	0.225166	0.0889515	0.485047	0.151009	0.328654	0	0.414944	0	0	0	0.0981311
AT4G15233.iso11	1.73754	0.671556	1.01926	3.13583	1.57337	3.8e-07	0.83878	1.43879	0.000119388	2.66526	2.51e-05	0.72483	1.12312	0.266817	0.0303573	1.35952	2.05258	2.85912	0.00143927	0.620184	0.543049	2.684	0.975536	1.21705	3.03968	0.441823	0.383892
AT4G15233.iso12	0	0.601537	0.237217	0.00112813	8.47e-06	1.161	0.950765	0.0172985	2.00617	0.467847	0.67279	2.80732	0.758324	1.39688	1.00796	0	0.00537628	0.000209849	1.53262	0.329452	0.0886649	0.208345	0.000161192	0.767484	0.0449391	1.50516	2.71445
AT4G15233.iso13	0	0	1.11e-08	0.271106	0	0	0	0	0.26431	0	0	0	0	0	0.255676	0.182642	0	0	0	0	0	0	0	0	0	0	0
AT4G15233.iso14	0.00635643	0.000342367	0.00206729	0.00119536	0.0653154	6.06e-07	0.00832833	0.000981501	1.32e-07	0.000436237	5.98e-07	0.0061552	0.379094	0.108268	1.88e-05	0.00288399	0.00964952	0.000982092	8.86e-05	0.00307805	0.00561845	0.00265246	3.51e-08	0.0470188	0.000286976	0.00222416	0.020608
AT4G15233.iso15	9.74e-11	7.62e-09	0.0372772	0	0	0	0	0	7.1e-10	0	3.61e-10	0	0	0	0	0	0	8.41e-11	0	0	0	7.01e-10	0	0	0	0	2.24e-07
AT4G15233.iso16	1.85e-07	0	0.735014	0	0.422158	0	0.390183	0.133294	0.0245356	0.717365	0.392948	0.0735869	0.0241555	0.310471	0.692389	0.391365	0	0	0.628362	0	0	0	0.0061234	0.303142	0.731166	0	0.560248
AT4G15233.iso17	0.00399995	0.627835	5.81e-09	0.428743	0.183747	1.65e-10	4.68e-06	2.87e-05	0.00329391	0.0886526	2.08e-06	1.2e-07	0.121205	0.596521	0.698256	0.275775	0.000284379	0.00221896	0.396416	0.491995	1.0877	0.721906	7.54e-05	0.315398	0.0105548	2.9e-08	0.480247
AT4G15233.iso2	6.77e-07	0	2.98e-07	0	0	7.4e-08	0	0	0	0	5.27e-09	0	2.43e-09	0	0	0	0	0	2.64e-10	0	0	0	0	0	0	0	0
AT4G15233.iso3	0	0	0	0	0	0	0	0	0	0	0	0	0	0	0	0	0	0	0	0	0	0	0	0	0	0	0
AT4G15233.iso4	0.595563	0.170394	0.0744546	0	0.119757	0.359509	0.271979	0.174455	0.451778	0.0988501	0.255121	0.37722	0.263543	0.10701	0.163989	0.192165	0	0.190353	0.36056	0.215205	0	0.10382	0	0	0.522008	0	0.734219
AT4G15233.iso5	0	0	0	0	0	0	0	0.16377	0.458735	0	0	0.40875	0	0	0	0	0.289002	0.254413	0.000118598	0.343645	0	0	0	0.348556	0	0	0
AT4G15233.iso6	3.25e-09	0	0	0	0	0	0	0	0	0	0	0	7.15e-10	0	0	0	0	0	1.76e-10	0	0	0	0	0	0	0	0
AT4G15233.iso7	0	0	0	0.0338467	0	0	0.272332	0	0	0	0	0	0	0	0.000277336	0	0	0	0	0	0	0	0	0.288295	0	0	0
AT4G15233.iso8	0.410918	0	0	0	3.11e-08	0	6.29e-10	0.283006	0.315257	0	1.19e-10	0.339936	0.501632	4.04e-09	0	2.08e-10	0	0	2.25e-08	0	0	0	0.402016	0	0.302559	0	0
AT4G15233.iso9	2.07548	2.94	2.7038	2.03502	1.59362	2.53398	1.24983	3.2598	7.24495	1.15215	6.21148	7.19294	0.968561	2.09057	3.86706	3.81159	2.49067	3.78831	1.75091	4.19374	3.87229	1.02273	4.07621	3.71	2.43574	3.26631	7.88128
AT4G15236.iso1	0.739398	0.157791	0.141236	0.99913	0	0.475306	0.291385	0.285013	0.520084	1.17414	0.592617	1.19301	1.01959	0.124953	0.493575	1.01908	0.676487	0.372251	1.16046	4.58e-09	0.436678	0.764966	0.193532	0	0.619526	0	0
AT4G15236.iso2	0	0.135941	0.378701	0.770449	0.454869	0.400345	0.387289	3.1e-05	0.82182	1.63e-10	0	0	0.60399	0.350567	0	0.620188	0	0.313486	0	0.398288	4.91e-05	0.275858	0.160159	0.532764	0.336937	0.328368	0.515746
AT4G15240.iso1	0	0	0	0	0	0.00786232	0	0.360745	6.68e-08	0	0	0	0	0	0	0	9.08e-05	0	0	0	0	0	0	1.02e-08	0	0	0
AT4G15240.iso2	0.599317	0.543422	0.500417	0.681627	0.463449	0.0919266	0.831357	0.367198	0.57957	1.10566	0.554806	0.521943	0.389326	0.266215	0.276199	0.394217	0.179143	0.510721	0.57824	0.463647	0.431085	0.812568	0.67678	0.208344	0.524768	0.848241	0.611575
AT4G15240.iso3	10.7973	10.4668	11.3847	9.86992	9.80014	8.0278	10.0569	9.74116	9.00238	9.34876	9.08395	8.27863	8.81528	8.58477	9.74071	9.75157	9.88653	9.69021	9.40115	9.85955	11.0823	11.2755	10.94	9.59951	11.0764	9.91809	8.52835
AT4G15242.iso1	0	0.0270336	0	0	0	0	0	0	0	0	0	0	0	0	0	0	0	0	0	0	0	0	0	0	0	0	0
AT4G15245.iso1	0	0	0	0	0	0	0	0	0	0	0	0	0	0	0	0	0	0	0	0	0	0	0	0	0	0	0
AT4G15248.iso1	0.565262	0.196386	0.330389	0.814093	2.14189	1.25332	2.41384	9.72043	4.7854	15.4713	17.4423	14.0756	5.36311	9.07006	2.74376	1.40066	0.851352	0.397822	0.393327	0.204853	0.352563	0.19427	0.210815	0	0.201686	0	0.253235
AT4G15250.iso1	0	0	0	0	0	0	0.0285103	0.0247322	0	0	0	0	0.0572315	0	0	0	0	0	0	0	0	0	0	0	0	0	0
AT4G15260.iso1	7.95111	9.44659	8.2253	9.914	10.5258	13.0361	7.96988	8.36669	11.2635	8.10804	10.4719	10.1173	11.9327	12.0558	9.80214	11.3571	12.5061	13.0631	9.59565	11.4995	12.9655	12.0489	11.3362	12.3521	16.7832	17.2094	20.1991
AT4G15270.iso1	0	0	0.149495	0.249978	0	0	0	0	0	0	0	0	0	0	0	0	0	0	0	0.226345	0.266828	0	0.4276	0.861197	0	0	0.821245
AT4G15270.iso2	0	0	0.355929	0	1.27093	0	0.670902	0.690555	0.564642	0	0.675271	0.364611	0.323368	0.874222	0.437685	0	1.63436	0.674054	0	0.6147	0.365397	0	0.836686	0	0	1.38784	0.538478
AT4G15270.iso3	0	0.704929	0.193768	0	0	0.465854	0	0.412874	0.283418	0	1.11579	0.88543	0.177721	1.19244	0.221589	0.900423	0.702591	1.42321	0	0.650709	1.09435	0	0.32408	2.12323	0	1.36656	2.65535
AT4G15270.iso4	0.60811	0.826357	0.516314	0.312018	0.560679	1.01065	0.000545735	1.18486	1.33285	0.470081	1.28795	0.67679	0.156606	1.4234	1.46474	0	0	1.28724	1.03074	2.59852	1.71402	0.776	1.85089	1.5649	1.25721	3.80739	4.20048
AT4G15280.iso1	0.483768	0.514727	0.650577	0.905661	0.508153	1.0842	0.484428	0.656452	1.10985	0.349785	0.637552	0.755706	0.641854	0.656536	0.495159	0.539544	1.30778	0.906571	0.597942	1.22211	0.796286	0.331365	1.45398	1.36897	0.512547	3.09128	2.62853
AT4G15290.iso1	5.75157	9.12649	6.01533	7.5091	4.12763	5.06355	3.84934	5.76093	5.46751	7.60144	4.21417	3.06355	6.92464	4.01505	4.86128	7.52847	7.35608	6.44208	4.91429	4.96788	6.12769	4.1718	4.14538	3.42886	1.77655	2.79258	2.00977
AT4G15300.iso1	0	0	0	0	0.101472	0	0	0	0	0	0	0.328344	0	0	0	0	0	0	0	0	0	0	0	0	0	0	0.136036
AT4G15300.iso2	1.28846	0.680398	0.785038	3.46998	0.477042	1.23434	1.77381	1.45575	2.06765	1.58576	2.30813	2.52218	2.76374	2.10816	2.76633	2.01798	2.03924	4.16418	1.8496	1.06463	1.58069	1.69781	1.0414	1.86032	1.4158	1.10642	2.46162
AT4G15310.iso1	0.11511	0.0398993	0.0895012	0.539676	0.0875343	0.270663	0.42639	0.0353156	0.202153	0.195631	0.121452	0.123058	0.349319	0.116714	0.11923	0.241607	0.195555	0.180545	0.320375	0.0832221	0.238163	0.318878	0.0432389	0.161322	0.187345	0.0224913	0.20725
AT4G15320.iso1	0	0	0	0.0605017	0	0	0.0564117	0	0	0	0	0.0351644	0	0	0.0965189	0.0939967	0	0	0	0.0516685	0.05925	0	0.0816445	0.0358843	0	0	0
AT4G15320.iso2	0.0214762	0.0433563	0.0955462	0	0	0.044551	0	0	0.0350281	0.0986576	0.0177088	0	0.0892597	0	0	0	0.115165	0.0848965	0	0	0	0.0166083	0	0	0.0173162	0.0189072	0
AT4G15320.iso3	0.11457	0.0629952	0.0350617	0.0660608	0.0905527	0.0328657	0.0414675	0.012023	0.0269665	0.0749868	0.0137819	0.0731882	0	2.15529	3.74469	0.0306324	0	0.0192343	0.0364586	0	0.0158624	3.1526	0.0655996	0.026438	1.15255	1.26248	1.63841
AT4G15330.iso1	18.0201	33.7133	24.9524	12.3253	29.9845	24.8815	16.2378	45.5613	38.8891	22.8735	51.871	35.0081	16.2215	33.3724	33.4029	19.1606	44.3246	38.6249	23.3652	62.2452	42.7266	35.8058	75.4779	71.4545	50.3579	91.7437	73.3712
AT4G15330.iso2	0	0.289362	0.174045	0	0.419576	0	0	0.415346	0.277772	0.131807	0.358948	0.370905	0.133087	0	0.134887	0.145947	0.186129	0.385216	0.16803	0.188307	0.161773	0.575534	1.00091	0.671979	0.50936	1.67895	0
AT4G15340.iso1	17.1293	28.6441	19.478	9.42828	18.1997	14.4611	12.6099	27.5023	26.7721	18.9295	36.5471	21.209	13.127	21.5914	19.3314	18.718	31.6427	21.4928	16.4279	36.8743	27.824	24.8369	46.9596	41.5494	25.8267	52.193	43.3892
AT4G15340.iso2	1.04271	2.28597	2.13941	1.74227	1.11691	1.61262	0.46201	1.95498	2.14811	0.828026	1.02569	1.3561	1.27343	0.667064	1.40393	0.340381	2.19377	0.985281	2.16274	3.20137	2.29266	3.23868	2.85054	1.25977	2.644	3.60497	3.03418
AT4G15345.iso1	0	0	0	0	0	0	0	0	0	0	0	0	0	0	0	0	0	0	0	0	0	0	0	0	0	0	0
AT4G15350.iso1	0.342653	0.198793	0.352182	0.702545	0.144135	0.478185	0.420879	0.337395	0.385402	0.379394	0.586291	0.424304	0.477641	0.460516	0.544328	0.399685	0.574393	0.865057	0.57188	0.413035	0.315506	0.28006	0.286609	0.48912	0.24102	0.259509	0.746468
AT4G15360.iso1	0	0	0	0.0218555	0	0	0	0	0	0	0	0.019049	0	0	0	0.0203714	0	0.0373114	0	0	0	0	0.0200892	0.0249548	0	0.0208278	0.071903
AT4G15370.iso1	0.0100965	0.00266165	0.00809911	0.000912687	0	0.01874	0	0.00767586	0.0101661	0	0	0	0.00367395	0.0205343	0.0112476	0.00710098	0.0391973	0	0.00283417	0	0.0104422	0	0.0115279	0	0.00558867	0.0362655	1.72e-10
AT4G15370.iso2	0.0796742	0.0232872	0.0791804	0.0143498	0.127966	0.0692979	0.118868	0.061222	0.121232	0.0565519	0.171177	0.0933586	0.0363987	0.0856153	0.143788	0.0785118	0.327886	0.24782	0.0145137	0.135234	0.0824818	0.0906428	0.128937	0.33198	0.0890259	0.284991	1.19434
AT4G15380.iso1	4.08561	7.5894	4.86345	2.41757	2.94299	2.99475	3.31015	3.74079	3.47867	4.56737	6.09462	5.00698	2.76203	3.28222	3.12945	4.38825	6.18021	3.33703	3.15347	5.95304	6.61149	4.22417	6.3289	4.87683	3.95328	8.19782	6.05363
AT4G15390.iso1	0	2.54222	1.46964	0	0	0	0.677322	0	1.2975	0	0.695748	0	1.29766	0	0.630753	0.712831	0.724712	0.653259	0	0	0	1.92977	0.667353	0	0.647329	0.740942	0
AT4G15390.iso2	80.9395	152.543	89.3344	61.9933	78.332	75.201	62.8753	116.697	92.6326	106.763	116.474	81.7371	64.4684	87.316	74.0621	84.5055	114.979	78.3605	89.1785	123.918	106.133	116.277	126.49	98.8249	82.4702	170.941	103.727
AT4G15393.iso1	0	0	0	0	0	0	0.227041	0	0	0	0	0	0	0	0	0	0	0	0	0	0	0	0	0	0	0	0
AT4G15393.iso2	0	0	0	0	0	0	0	0	0	0	0	0	0	0	0	0	0	0	0	0	0	0	0.180907	0	0	0	0
AT4G15393.iso3	1.05998	3.09085	1.9987	0.87738	1.89603	1.80395	0.777652	2.0939	1.96415	1.82664	2.4278	1.96361	1.46625	2.34645	3.11732	1.43711	3.0097	2.14907	1.9199	2.37107	3.59592	2.94733	4.10189	3.82092	2.69826	6.64668	4.33404
AT4G15393.iso4	0	0	0	0	0	0	0	0	0	0.148586	0	0	0	0	0	0	0	0	0.392523	0	0	0	0	0	0	0.305513	0
AT4G15393.iso5	0.97479	0.925769	0.682595	0.405964	0.216445	0.46093	0.394294	1.02432	0.555128	0.490645	1.63155	1.11389	0.373585	0.478998	0.537647	0.892191	0.541189	0.680353	0.124584	2.2317	0	0.5486	0.768044	0.340843	1.60431	0.762196	1.84153
AT4G15393.iso6	0.124444	0.272687	0.170631	0.27988	0.129121	0	0.117795	0	0.124015	0.108172	0.283776	0.262185	0.0925543	0	0.281118	0.13101	0.472267	0.12198	0.187239	0.144803	0.510555	0.232592	0.383474	0.350715	0.142426	0.448544	0.442666
AT4G15396.iso1	0.443055	0.0424606	0	0.702701	0.148133	2.06302	0	0.755055	2.06485	0.566313	1.92322	1.92997	1.29897	1.20139	1.3536	2.75354	0.928574	1.07967	2.82466	1.90477	1.12726	3.87633	2.11758	1.02995	0.980171	2.34312	3.03743
AT4G15396.iso2	0	0.286519	0.813568	0.51562	0	0	0.138651	8.04e-08	0	0.635565	0	0.168759	0	0	0.00577373	0	0	0.41382	0	0	0	0	0	0.844977	2.90056	0	0.645473
AT4G15396.iso3	0	0	0	0	0	0.278668	0	0.216515	0	0	0	0.521955	0	0.000105887	0	0	0	0	0	0	0	0.0975561	0	5.03e-07	0	0	0
AT4G15396.iso4	0.2582	0.31401	0	0	0.575802	0	0.1702	0.0630727	0.279165	0	0.233479	0.000244298	0	0.0831419	0	0	0.151666	0.143368	0.528587	0.176355	0	0.310753	0.00156536	0.21762	0	0.684005	0.948058
AT4G15398.iso1	0	0	0	0	0	0	0	0	0	0	0	0	0	0	0	0	0	0	0	0	0	0	0	0	0	0	0
AT4G15400.iso1	8.18022	13.1629	7.66674	4.49517	8.2316	5.87091	5.95737	11.2229	8.54865	8.33083	12.791	8.73051	4.7126	13.6	9.13446	5.98201	11.2212	8.19477	6.36181	10.7724	10.1652	7.14546	10.8694	7.0935	5.61594	16.0154	9.7587
AT4G15410.iso1	15.8944	15.9623	15.3879	17.3029	15.7866	17.0759	16.5269	14.3422	14.5927	15.026	16.9191	17.3039	15.433	19.5204	16.4462	17.1169	16.3095	18.5807	16.1054	14.6017	16.2028	16.9809	14.1801	14.3244	15.6915	12.8951	13.7512
AT4G15415.iso1	3.48234	3.98326	5.70566	5.9295	4.18188	4.15267	5.93378	6.83423	7.5055	4.59392	5.74421	6.18957	4.43262	4.54081	10.8156	7.67076	8.87425	6.3372	3.82361	5.74096	5.36417	5.92443	5.92136	5.83909	4.59362	4.71266	7.0848
AT4G15415.iso2	12.3773	14.9402	14.8225	14.1791	12.1654	12.3961	8.98193	9.45803	12.4224	13.5656	11.3486	12.9202	13.5207	10.0446	12.3679	12.3537	10.948	16.347	9.99679	13.5241	15.6326	10.1411	11.6964	16.0301	14.2194	9.96622	12.4494
AT4G15415.iso3	1.46838	0.708884	0.83899	0.206023	0.339155	1.15657	0.78494	0.282709	0.374127	1.40409	0.349575	0.926183	1.68319	0.402068	0.654328	0.361742	0.395485	0.336994	0.64066	1.36325	0.22068	1.06589	0.346661	0.645676	0.747599	0	0.249804
AT4G15415.iso4	0.000111947	8.51e-05	4.84e-05	1.42e-05	1.2392	0.000677921	0.921985	6.94e-05	4.15e-05	1.57e-05	0.00030473	0.000213462	1.02592	1.39002	2.74e-05	5.45e-05	6.7e-05	0.00026528	0.000658774	7.81e-05	0.000279949	5.54e-05	0.940299	0.000384231	1.19e-05	1.12102	0.000162555
AT4G15415.iso5	8.05e-05	6.58e-05	4.94e-05	1.52e-05	0.710662	0.000590584	0.829503	0.000102698	5.72e-05	1.45e-05	0.000341356	0.000229514	0.609266	0.927691	4.83e-05	7.2e-05	0.000103368	0.000266284	0.000502057	8.33e-05	0.000236178	6.94e-05	0.702321	0.000326569	1.17e-05	0.823367	0.000189061
AT4G15417.iso1	1.55266	1.57969	1.59821	1.33031	1.44723	0.605299	1.57555	1.72549	1.52169	1.58374	2.87029	2.18709	0.998404	4.3758	5.92642	0.985125	2.22647	1.8799	0.882777	1.61828	2.38277	1.50369	1.44526	1.32195	0.886459	4.48025	4.38095
AT4G15420.iso1	13.2814	14.6848	13.7992	14.1581	12.6337	12.2879	13.6878	12.9025	13.2336	14.1276	14.3432	13.7413	13.1087	14.6112	14.9935	13.6008	14.8226	13.822	12.4003	13.6381	15.2147	13.0777	14.2665	13.8312	12.1521	14.1032	13.4394
AT4G15430.iso1	0.432718	0.574705	0	0.0890697	0.276077	0.0580237	0.11031	0.0380242	0.233844	0.313852	0.198397	0.0990506	0.138587	0.0586616	0.352818	0.0814389	0.195769	0.0633691	0.115051	0	0.0974532	0	0.0911192	0.074871	0	0.123394	0
AT4G15430.iso2	0.40906	1.02818	0.306798	0.654275	0.798666	0.321619	0.548995	0.381579	0.691233	1.04344	1.79274	1.21285	0.551711	0.76467	1.65453	0.415799	1.04787	0.418978	0.310212	0.689551	0.925092	0.763837	0.960422	0.249302	1.23191	0.423781	0.691032
AT4G15430.iso3	1.36499	1.91259	2.49313	2.71531	2.12134	1.67124	3.19975	3.0672	2.02631	3.792	6.24676	5.44381	4.62388	5.84934	3.76766	3.64239	3.27606	3.10172	2.25553	3.3382	3.20788	3.12594	2.54538	2.73083	5.56128	3.94078	2.45989
AT4G15430.iso4	1.37607	1.02451	0	0.326725	0.6905	0.255594	0.494065	0.241168	0.639328	0.886662	0.494409	0.332674	0.827072	0.278021	0.658995	0.575643	0.511203	0.335375	0.779954	0	0.257755	0	0.201303	0.720208	0	0.897248	0
AT4G15440.iso1	0.153864	0.0505393	0.0563008	0.259364	0.10804	0.0796382	0.239206	0.118801	0.170159	0.239844	0.354798	0.685361	1.20067	1.37359	1.34353	1.8923	0.921828	2.45164	3.95909	2.91826	0.519126	3.7062	2.32517	4.64944	6.97932	1.74455	8.12149
AT4G15450.iso1	1.8459	1.98538	1.42999	6.52e-07	1.43787	1.29468	1.38234	1.23325	1.64969	1.51536	1.25532	6.07e-06	1.65321	2.33252	1.89954	2.10689	2.52605	2.26867	2.59277	1.61872	7.06e-06	1.76812	1.53073	2.33378	2.69866	1.33537	2.14228
AT4G15450.iso2	0	0	0	0.000551285	0	0	0	0	0	0	0	0.0015229	0	0	0	0	0	0	0	0	0	0	0	0	0	0	0
AT4G15450.iso3	0	0	0	1.84466	0	0	0	0	0	0	0	1.33519	0	0	0	0	0	0	0	0	1.37191	0	0	0	0	0	0
AT4G15450.iso4	0	0	0	0	0	0	0	0	0	0	0	0	0	0	0	0	0	0	0	0	0	0	0	0	0	0	0
AT4G15450.iso5	0	0	0	0	0	0	0	0	0	0	0	0	0	0	0	0	0	0	0	0	0	0	0	0	0	0	0
AT4G15450.iso6	0	0	0	0	0	0	0	0	0	0	0	0.0980113	0	0.139022	0	0.296768	0	0	0	0	0	0	0	0.179036	0	0	0.140396
AT4G15450.iso7	0	0	0.201958	0	0	0	0	0	0	0	0.236033	0	0	0	0	0	0.229951	0	0	0	0	0	0	0	0	0	0
AT4G15450.iso8	0.155219	0.122975	0.297487	0.249226	0.477544	0.33727	0.728893	0.125493	0.406757	0.342164	0.600407	0.271148	0.890836	0.161025	0.364807	0.365422	0.434918	0.3582	0.200908	0.828962	0.288168	0.571171	0.844819	0.444865	0.596007	0.662402	0.579594
AT4G15450.iso9	0	0	0.0772297	0	0	0	0	0	0	0	0.187598	0	0	0	0	0	0.0662977	0	0	0	0	0	0	0	0	0	0
AT4G15460.iso1	0.152545	0.138664	0.152564	0.165762	0	0.128927	0	0	0.138412	0.303601	0	0	0.143306	0	0	0.295114	0.291527	0.138319	0	0	0	0	0.148039	0.183267	0	0.149805	0
AT4G15470.iso1	342.162	361.362	325.597	310.68	364.7	363.889	329.998	381.92	362.17	359.779	345.143	369.055	315.15	332.164	346.415	302.674	300.35	299.257	325.548	309.636	303.255	340.769	312.637	268.674	328.435	269.615	209.932
AT4G15475.iso1	0	0	0	0	0	0.368994	0	0	0	0	0	0	0	0	0.293097	0	0	0	0	0	0.245017	0	0	0.36708	0.276207	0	0.378254
AT4G15475.iso2	0	0.634584	0.637178	1.54769	0.51722	0.382549	0.343693	0.475801	0.809848	1.00533	0.178418	0.645303	0.796309	0	0.588248	0.248158	0.444144	0	0.281261	0.992194	0.57572	0	0.396626	0	0.903577	0.875969	0.238984
AT4G15475.iso3	13.6318	14.1993	12.3684	15.464	14.5951	14.3688	13.1983	11.8134	14.0407	12.4234	11.9879	13.0411	11.6373	10.961	11.6135	12.278	11.8483	10.931	14.0339	11.832	12.733	13.3924	11.8024	11.4208	13.6195	12.2881	12.5906
AT4G15475.iso4	3.47963	2.25034	4.28789	2.07577	3.09384	2.14742	4.40074	1.59422	1.8439	3.78014	2.35276	2.68362	4.47373	4.00177	2.64808	5.44426	3.30572	3.05929	2.55012	4.18429	2.50595	4.23681	3.65192	3.23143	3.67136	3.20208	3.05529
AT4G15480.iso1	0.710838	0.106838	0.436259	0.842616	0.114218	0.218954	1.42482	0.0627857	0.34171	1.67531	0.249709	0.634052	0.735013	0.403306	0.301628	0.368708	0.171981	0.232113	0.348764	0.0918296	0.168651	0.404114	0.0960938	0.166099	0.460144	0.0392656	0.225232
AT4G15490.iso1	0.719868	0.260096	0.325343	2.19522	0.829676	0.956015	1.35	0.587326	0.967906	1.35155	0.700746	0.90932	3.97043	2.18308	0.744979	2.78827	0.591218	0.179623	2.87848	0.704137	0.653539	2.34577	0.734458	0.78033	4.42134	1.80318	0.943173
AT4G15500.iso1	7.80473	6.07057	5.48032	5.41595	4.72541	5.39021	6.78649	4.83017	6.58247	7.99456	7.95846	8.24147	7.68786	8.75311	8.21263	7.33831	7.24771	7.07711	6.24156	6.91042	7.40081	7.9914	7.55628	6.12731	7.57054	6.10157	4.09239
AT4G15510.iso1	0.221871	0.164843	0.62792	0.275947	0.255723	0.233749	0.424283	0.22833	0.159273	0.384752	0	0.321695	0.668059	0.385025	0.5692	0.387108	0.342725	0.203418	0.313756	0.323946	0	0.501506	0.604659	0.3289	0.419833	0.363517	0.148577
AT4G15510.iso2	0.00743309	0.0491853	2.92e-07	0.0273685	4.52e-10	0.0131506	0.00247332	9.05e-10	0.06081	0.12425	0	7.87e-06	0.34865	0.114454	0.0466764	0.12691	7.92e-06	0.0388988	0	0	0	0.117672	3.2e-06	0.0258982	0	0.104267	0.0691908
AT4G15510.iso3	12.5778	4.66258	8.72816	14.135	7.53999	7.12133	16.3519	5.37667	5.81509	8.41658	7.22722	7.47718	11.4096	15.0357	19.3014	16.7901	13.2274	18.2408	9.93646	10.665	8.78503	6.85484	7.75601	23.6341	11.4111	4.62477	7.53784
AT4G15510.iso4	1.78275	2.06156	0.909872	1.90052	0.202485	1.2276	1.51387	0.432829	1.11212	1.3372	1.40333	2.3134	10.04	7.77391	5.38572	4.31549	1.64593	3.06939	2.21116	1.52215	2.89779	2.29768	0.246298	6.32489	2.1814	2.20596	5.13079
AT4G15510.iso5	0.0943643	0.887069	1.81e-08	0.459171	0	0.108684	0.00983558	0	1.33262	1.54841	0.0123861	3.51e-06	3.39512	1.71267	0.392175	2.20973	4.5e-06	1.14072	0	0	1.97376	0.678734	3.5e-07	0.424851	0	0.782479	2.40703
AT4G15510.iso6	2.14395	0	2.56237	2.33788	2.47451	2.66007	2.43211	1.31485	2.36965	1.7555	1.46755	2.99978	7.61e-10	0.225607	3.30779	1.12e-09	2.15977	1.1346	0	1.07433	0	0.568555	2.42605	9.6e-05	1.81914	0.984012	0.000123363
AT4G15510.iso7	0.0605018	0.088298	0.137523	0.0757715	0.0185507	0.0793394	0.0996062	0.0413362	0.0509842	0.104756	0	0.153206	0.636572	0.300613	0.247123	0.183372	0.0960004	0.0843231	0.101043	0.0849766	0	0.263382	0.0563563	0.168521	0.152888	0.223945	0.116855
AT4G15520.iso1	14.3938	14.3757	16.0519	17.0352	14.1586	13.3386	16.2456	12.845	13.4312	13.5781	13.1599	11.7434	11.6699	13.6067	13.6332	13.0488	15.2534	17.6599	12.0863	15.7063	17.6734	12.7327	12.7751	15.8083	13.8626	14.7217	18.7785
AT4G15520.iso2	0	0	0	0	0.764068	0	0	0	0	0	0	0	0	0	0	0	0	0	0.40453	0	0	0	0.451593	0	0.846223	0	0
AT4G15530.iso1	0.234753	0	0	0	0	0	0.19978	0	0.198324	0	0	0	0	0	0	0	0	0	0	0	0	0.188229	0	0	0.210629	0	0
AT4G15530.iso10	0.0687124	0	0	0	0	0	0.0576046	0	0.0503205	0	0	0	0	0	0	0	0	0	0	0	0	0.0549866	0	0	0.0517353	0	0
AT4G15530.iso2	3.68518	2.88161	2.03412	5.00534	2.86386	1.4601	4.21701	2.12295	4.0413	3.7491	2.70537	4.34978	5.65122	6.01394	2.65167	3.75506	1.5587	1.80502	3.74595	0.0967013	3.39981	4.32907	4.00255	2.79916	3.58662	7.50999	4.9165
AT4G15530.iso3	0.0102731	0.00761435	0.0359118	0.00263727	0.0190171	0.0100128	0.0104651	0.087897	0.00538056	0.00247768	0.0124675	0.0166252	0.0121541	0.00866665	0.00317155	0.00614724	0.0201446	0.00566744	0.0293912	0.00354333	0.0117392	0.0116116	0.0109816	0.00828082	0.00408504	0.0339011	0.0151706
AT4G15530.iso4	2.90346	4.15888	11.9565	3.40804	8.02098	20.9981	3.12173	6.59036	5.69236	0.597113	4.79868	4.00442	0.877901	10.0702	0.677999	7.12842	7.22214	1.64258	11.1465	7.75524	3.13354	1.36227	0.488217	5.98611	2.49806	5.08173	13.5597
AT4G15530.iso5	0.351262	0	0	0	0.253239	0	0.227753	0	0	0	0.286986	0.37193	0	0.336429	0	0	0.413813	0	0	0	0	0.335841	0.367461	0	0.276465	0	0
AT4G15530.iso6	13.505	10.5556	3.51599	25.7079	8.89742	4.58154	15.7863	7.55718	17.273	18.38	8.97132	14.9935	21.4588	2.77341	11.5352	15.4166	5.7889	6.41192	11.1973	8.7484	11.8777	15.9923	14.5483	10.2123	15.8262	25.1515	18.1046
AT4G15530.iso7	5.26301	2.58305	4.97197	8.51336	2.47863	3.98012	4.65482	2.75891	4.85038	4.8189	3.1975	4.35403	5.46224	3.92995	2.58414	5.94904	3.21172	1.7674	6.39455	3.16415	2.98156	4.36518	3.19846	2.40558	4.16251	5.5067	4.35064
AT4G15530.iso8	0	0	0	0	0	0	0	0	0	0	0	0	0	0	0	0	0	0	0	0	0	0	0	0	0	0	0
AT4G15530.iso9	0.327475	0.0901402	0.0912863	0.119236	0.950669	1.75197	0.55738	0.0946156	0.218255	0.0906493	0.832321	0.859106	0.238941	1.42595	0.109807	0.326733	0.144162	0.203178	2.10919	0.00719673	0.496742	0.162147	0.0941969	0.263315	0.0135612	1.05748	1.31982
AT4G15540.iso1	0	0	0	0	0	0	0	0	0	0	0	0	0	0	0	0	0	0	0	0	0	0	0	0	0	0	0
AT4G15540.iso10	0.589845	0.253434	0.352857	0.88901	0.474243	0.467829	0.484147	0.581824	0.811559	0.768867	0.44148	0.547605	0.850832	0.0823886	0.390025	0.225334	0.337319	0.0715286	0.327884	0.624129	0.142078	0.740671	0.528915	0.556646	0.26554	0.204111	0.417533
AT4G15540.iso11	0	0	0	0	0	0	0	0	0	0	0	0	0	0	0	0	0	0	0	0	0	0	0	0	0	0	0
AT4G15540.iso12	0	0.38325	0.179626	0	0.283193	0.477861	0	0	0.335367	0	0	0.393705	0.433518	0	0.120197	0.20039	0.168835	0	0.666167	0.173278	0	0	0	0	0	0	0.398215
AT4G15540.iso13	1.39316	0.36301	1.1303	6.65048	0	1.40284	2.32478	0	0.390197	5.47017	1.47743	3.10913	2.62666	0.00115135	1.1614	3.2432	1.07787	0.990285	1.05799	1.19406	2.28355	1.92522	2.00196	2.93518	0	0.159938	3.33e-06
AT4G15540.iso14	5.89126	4.97616	7.19426	6.99962	5.5604	6.2627	6.1028	4.83089	7.12152	6.49329	5.97995	8.54292	6.11673	6.66909	6.16447	5.56226	6.82871	6.92313	4.44686	6.27938	6.64915	6.59457	7.00898	7.08961	7.00728	6.83913	7.3466
AT4G15540.iso15	6.74e-10	0	3.74e-07	1.81e-06	0	2.06e-09	0	0	0	0	0.00313392	0	0	8.53e-06	1.12e-08	1.38151	2.42e-09	0	1.18e-08	0	6.87e-08	0	6.86e-09	0	4.87e-09	0	0
AT4G15540.iso16	0	0	0	0	0	0	0	0	0	0	0	0	0	0	0	0	0	0	0	0	0	0	0	0	0	0	0
AT4G15540.iso2	0	0	0	0	0.540262	0	0	0	0	0	0	0	0	1.01e-07	0	0	0	0	0	0	0	0	0	0	0	0	0
AT4G15540.iso3	6.05505	3.9698	5.8819	8.87766	6.26359	6.87629	8.3283	5.43892	9.24067	5.56172	2.89233	7.69121	10.2592	5.2854	4.83831	6.07832	5.16153	2.65165	6.15422	6.93162	5.38365	6.40059	6.07408	4.20276	11.0703	5.82265	8.35621
AT4G15540.iso4	0	0	0	0	0	0	0	0	0	0	0	0	0	0	0	0	0	0	0	0	0	0	0	0	0	0	0
AT4G15540.iso5	0	0	0	0	0	0	0	0	0	0	0	0	0	0	0	0	0	0	0	0	0	0	0	0	0	0	0
AT4G15540.iso6	0	0	0	0	0	0	0	0	0	0	0	0	0	0	0	0	0	0	0	0	0	0	0	0	0	0	0
AT4G15540.iso7	0	0.0724745	0	0.0788196	0	0	0	0.0669111	0.13416	0.0701143	0	0.0814695	0.0656684	0.0858873	0.071699	0	0	0.150019	0.0882219	0.0758133	0	0.140735	0.19021	0	0.0760059	0	0
AT4G15540.iso8	3.72815	2.21716	3.54257	1.52649	5.02717	3.91146	2.2324	1.83863	5.97875	1.69832	1.90397	1.12533	4.00677	2.8941	2.69841	5.7783	1.29407	1.23523	2.00263	2.88676	0	3.6931	0.65579	1.74891	5.95668	5.86932	5.02132
AT4G15540.iso9	0	0	0	0	0	0	0	0	0	0	0	0	0	0	0	0	0	0	0	0	0	0	0	0	0	0	0
AT4G15545.iso1	1.06585	1.14323	1.66728	1.33251	2.31248	0.911616	0.612003	2.17236	1.14439	2.92245	1.70899	2.65249	1.99533	1.67072	2.72428	1.02557	2.4223	2.14672	2.54053	2.20214	1.6928	1.95229	1.91087	0.827516	1.53505	1.06913	2.62542
AT4G15545.iso2	143.679	151.137	156.605	158.102	164.88	189.963	149.023	147.85	194.563	172.277	162.822	205.867	188.887	210.649	219.37	177.327	183.595	192.144	132.287	199.037	180	148.876	194.706	219.59	177.662	184.812	216.716
AT4G15545.iso3	0	0.237413	0.863605	0.349811	0.227544	0	0.236163	0.191067	0.493386	0.27393	0	0.96878	0	0.505931	0.235118	0	0	0.435095	0.239257	0.795872	0.523904	0	0.242835	0.370814	0.748538	0.24086	0.553758
AT4G15550.iso1	47.9672	45.3084	42.6686	53.3429	48.6969	60.7714	55.4585	56.2246	62.1225	45.0966	50.7279	54.9788	36.9793	103.114	69.9793	39.9582	80.5657	68.0275	43.7632	86.713	72.1946	59.0545	60.7107	73.7437	66.1679	47.9494	66.9589
AT4G15560.iso1	133.699	77.0642	102.779	160.229	124.858	100.375	187.78	77.2739	126.8	164.877	117.457	160.332	219.02	221.477	200.235	205.262	139.296	175.861	115.765	115.321	138.522	145.971	126.17	225.048	242.589	143.153	275.439
AT4G15560.iso2	0	0	0	0.260271	0.356401	1.09812	0.251949	0.249092	0.503447	0	0.305745	0	0.930286	0	0.567133	0.881416	0.939491	0	0	0.880614	0.261411	0.294349	0.315036	0.367831	1.37211	1.032	1.83661
AT4G15560.iso3	1.50405	4.17e-07	1.16212	0	0.00985286	4.46034	1.62821	1.04622	0.773469	0.6526	1.51e-05	2.57e-05	0.58995	10.669	1.14804	1.07182	1.32597	2.40481	29.7674	5.04e-07	7.15e-10	0.000264237	1.48062	1.93568	0.680043	1.93374	3.68657
AT4G15562.iso1	0	0	0	0	0	0	0	0	0	0	0	0	0	0	0	0	0	0	0	0	0	0	0	0	0	0	0
AT4G15563.iso1	0.590859	0.734541	0.310337	0	1.50068	0	4.52e-08	1.49387	0.599679	3.26e-08	0.405424	0	0.777381	1.22609	1.15794	0.339631	1.60531	6.32e-09	0	0.000241112	0.543587	0.779462	0.815332	0.593427	4.73e-05	1.24775	0.413001
AT4G15563.iso10	0.650755	0.730515	0	0	0.649051	0.412162	0.296905	0.689333	0.141614	0.16903	0.579847	0.521331	0.308109	0.864497	0.685564	0.317394	0.68081	0.800802	1.56702	0.38375	0.732727	0.308757	0.298729	0.366628	0.626394	0.822659	0
AT4G15563.iso11	7.95e-06	0.732923	1.40735	0	0.767576	0.345667	0.419122	0.696595	0	0	1.46196	0	0	0.0214251	0.852933	0	0.261829	0.707289	1.53e-08	1.00335	0.0151764	0.105877	0.414835	0.106014	0	3.14e-06	0.580937
AT4G15563.iso12	0.460156	0	8.9e-10	1.08268	1.22e-06	0.482814	0.558808	0.817076	0.5392	0.934818	0.799489	1.06137	5.09e-09	0.000852652	0	0.825769	0.558411	0.359212	0	0.71474	8.01e-07	0.594509	0	1.02893	0.522735	5.76e-10	0.250443
AT4G15563.iso2	0.611605	0.636262	0.216526	0	1.10809	0	3.41e-08	0.632614	0.204723	2.11495	0.481283	0	0.751925	0.593268	0.986828	0.467461	1.21923	7.47e-09	0	0.000179909	0.88035	0.399027	0.664191	0.595054	4.15e-05	0.960345	0.731394
AT4G15563.iso3	0.519838	0	6.88e-10	1.76739	1.01e-06	0.382437	0.51734	0.402109	0.206622	0.0045351	1.0246	0.466455	5.12e-09	0.000477357	0	1.25712	0.507478	0.488838	0	0.615984	1.39e-06	0.356215	0	1.18326	0.503431	4.54e-10	0.510281
AT4G15563.iso4	0.0149933	0	0	1.08471	1.37e-07	0.00429169	0.0097714	0.0707411	0.00367823	0.00681052	0.152861	0.0184651	5e-10	2.6e-05	0	0.00937821	0.0233899	0.00154165	0	0.0140587	4.91e-08	0.0123741	0	0.0172404	0.0185783	0	0.00329713
AT4G15563.iso5	0.629447	1.56648	0.62163	6.82e-07	0.279504	1.00526	0.584196	0.153756	1.7118	0.913417	0.0603266	0.479503	0.924044	1.30802	0.0325729	0.421985	0.432737	0.370297	1.63713	1.08704	0.805587	0.730095	1.22446	0.3417	0.327352	1.65394	0.312185
AT4G15563.iso6	3.89e-06	0.440666	0.932588	0	0.470069	0.189691	0.250166	0.832458	0	0	0.585506	0	0	0.0182015	0.524862	0	0.157611	0.313448	3.18e-08	0.60994	0.00509824	0.106401	0.323002	0.0555856	0	2.34e-06	0.159506
AT4G15563.iso7	1.03983	0.94832	0.60587	0.000526164	0.385222	0.476108	0.558261	0.587102	0.767726	0.604818	0.725559	0.45369	0.452272	0.889754	0.424115	0.404811	1.1612	0.0845509	0.429809	1.46654	0.511643	0.738236	0.784465	0.520568	0.876182	0.486106	0.376483
AT4G15563.iso8	1.29734	2.6272	0.92152	1.82e-06	0.456142	1.81077	0.976007	0.127181	1.15718	0.00689233	0.146646	0.38973	1.52611	1.53827	0.0525844	1.0675	0.726489	0.77588	0.823141	1.63146	2.34298	0.736824	1.56685	0.658796	0.491043	2.29088	1.14643
AT4G15563.iso9	0	0	1.33832	1.01333	0.83102	0.576124	0.926009	1.13951	0.765618	1.82898	1.89334	1.19775	0.30938	0.526064	0.379972	0.702387	0.30903	0	0.92253	0	0.930555	0.67691	0.716019	0	1.09032	0	0
AT4G15570.iso1	0.433231	0.242314	0.236573	0.287912	0.389942	0.0936693	0.550962	0.11341	0.128213	0.309796	0.526696	0.537175	0.361856	0.118846	0	0.27454	0.365752	0.461103	0.300619	0.290929	0.557443	0.157734	0.494986	0.203122	0.424735	0.280081	0.148096
AT4G15570.iso2	0.915837	0.476312	0.417313	0.30617	0.152496	0	0	0.515154	0	0.622367	0.133292	0.198367	0.164855	0.275259	0.462084	0.254856	0.163265	0.312637	0.215012	0.325792	0.328726	0.386549	0.466717	0.188799	0.686016	0.208764	0
AT4G15570.iso3	0.202225	0.353767	0.136198	0.414922	0	0	0	0.490101	0.367458	0.304014	0.192479	0.145884	0.3845	0.32872	0	0	0.355187	0.147091	0.211809	0	0.230205	0	0	0	0.572709	0.261318	0.282235
AT4G15570.iso4	0	0.039868	0	0	9.85e-07	1.57326	0.0726302	0.242823	0	0	0	0	0.25526	0.0684845	1.65e-09	0	0	0.136268	0	1.6e-05	0	1.26e-05	0	0	0.0601232	0.137375	1.3e-08
AT4G15570.iso5	0.660825	1.37294	2.24105	0.865078	0.692878	4.76e-10	1.67672	0	1.8e-08	0.367867	0.841843	0.92314	0.199148	0.648313	0.345777	0.771928	0.961647	0.781515	0.520287	1.54743	4.17e-06	0.659954	1.01661	1.11685	1.16413	0.624088	1.61185
AT4G15570.iso6	0	0.203529	0	0	1.23e-06	1.34e-09	0.264701	0	0	0	0	0	0.125931	0.119376	1.1e-09	0	0	0.141844	5.99e-06	5.8e-05	0	1.09893	0	0	0.269715	0.307124	3.53e-08
AT4G15570.iso7	1.01393	1.06878	1.07418	1.90088	2.44484	1.55406	2.01805	1.30716	2.29781	2.02141	1.29284	1.0483	1.87347	1.76228	2.2113	1.3286	3.54446	3.5145	8.97e-06	1.95419	2.50833	4.62e-05	2.19776	2.96688	1.27416	1.14676	3.04882
AT4G15570.iso8	0.244536	0.412283	1.0575	1.97027	0.330491	3.6e-08	0.504265	0.466687	0.500276	0.659948	1.02917	0.526739	0.823672	0	0.983453	1.24446	0.347637	0	1.93838	0.273195	0.848904	1.60911	0.588518	1.01944	0.64791	0.885762	0.668563
AT4G15570.iso9	0.49994	0.209733	0	0	0	0	0.231133	0	0.232151	0	0	0	0.416019	0	0	0.452122	0	0	0	0.494239	0.23825	0	0	0	0	0	0
AT4G15590.iso1	0	0	0	0.00915323	0	0	0	0	0	0	0	0	0	0	0.00385089	0.0042093	0	0	0	0	0	0	0	0	0	0	0
AT4G15610.iso1	0	1.61873	1.13786	0.168713	1.80908	0.558975	0.496223	0.166635	0.507097	0.947414	0.917773	1.11598	0	0.265984	0.316974	0	0.37118	0.439935	0.624418	1.32277	1.27296	0.54489	0.380734	0.20315	0.384416	1.54599	0
AT4G15610.iso2	186.204	249.076	168.086	153.26	194.988	189.121	174.77	269.734	167.105	179.079	258.613	150.497	178.123	196.177	98.919	136.289	250.322	132.234	165.073	266.975	249.401	227.872	243.466	151.515	243.736	442.832	231.608
AT4G15610.iso3	3.51144	6.21938	6.1358	4.22151	2.16756	2.24023	3.50716	3.60662	3.49506	5.96059	3.79975	3.32882	5.82787	2.24989	2.36909	2.54662	7.70691	2.18682	2.03713	5.61082	5.12374	5.76988	6.99574	2.50503	5.57038	8.2572	5.649
AT4G15620.iso1	9.99251	8.42597	10.2877	8.3621	9.4842	5.49986	12.0056	9.12061	8.01235	9.57343	11.0491	12.1363	14.4913	10.4523	17.3644	16.0135	9.88556	7.21763	8.16822	6.85607	7.58066	9.04674	5.78347	6.38559	8.89349	3.95043	2.93954
AT4G15630.iso1	55.5734	63.0494	75.6504	43.9225	78.3659	83.2175	52.8009	86.9291	99.9952	95.9905	117.098	168.915	95.5873	107.732	152.202	74.7013	70.9754	84.4133	55.0549	59.5456	78.6056	70.06	69.3847	67.2227	54.4253	48.9129	39.5313
AT4G15640.iso1	7.56442	7.34472	10.0309	9.42384	5.69474	5.22323	8.37038	5.41896	5.49988	8.29761	7.70014	4.9595	7.50361	6.20448	5.41625	6.53896	9.49978	7.94832	6.40857	6.1249	7.04479	6.50521	6.96934	9.27934	7.1884	4.88216	5.91782
AT4G15640.iso2	0	0	0	0	0	0	0.114935	0	0	0	0	0	0	0	0	0	0	0	0	0	0	0	0.113238	0	0	0	0.141425
AT4G15650.iso1	0	0	0	0	0	0	0	0	0	0	0	0	0	0	0	0	0	0	0	0	0	0	0	0	0	0	0
AT4G15660.iso1	0.139487	0.178461	0.676077	0.281684	0.538416	0.0611619	0.0618862	0.528189	0.36489	0.584269	1.05658	0.562722	0.245878	3.06824	1.84533	0.198926	2.39124	1.09728	0.246699	2.21036	0.289601	0	2.94131	4.53424	0.73956	2.78721	9.32968
AT4G15670.iso1	0.79685	0.512297	1.15926	0.268879	1.40319	0.289081	0.529798	0.404085	0.927145	0.62084	1.59618	1.1895	0.234452	4.48621	2.95199	0.441317	4.07255	3.81986	0.077947	3.60329	1.65037	0.227512	3.47901	7.49527	0.528474	3.5571	15.3553
AT4G15680.iso1	0.820749	0.580968	1.37742	0.228097	1.20652	0.252963	0.659858	0.685867	0.522738	0.562771	0.987908	1.39727	0.265782	6.30163	2.95512	0.0709727	3.79776	5.97645	0.259703	3.6347	1.23429	0	3.47455	8.70176	0.267577	3.33358	13.8965
AT4G15690.iso1	0.629109	0.944505	2.51767	0.0798852	1.73206	0.545841	0.837492	1.73447	1.37626	0.959037	1.67956	2.18304	1.04412	5.62051	5.86529	0.673132	6.59597	6.46852	0.460809	5.19611	1.71373	0.740642	4.92453	10.0206	0.486941	5.66602	18.6204
AT4G15700.iso1	1.70954	1.0581	1.66337	1.1659	2.63294	1.32146	3.03501	1.06103	1.93171	4.15557	1.37067	3.93177	0.508169	5.81309	4.07893	0.387437	6.50073	5.21261	0.567935	5.0781	2.11297	0.840255	8.2545	13.8543	1.23462	4.65691	21.1149
AT4G15710.iso1	0.113254	0.0241402	0	0.114249	0.0273316	0	0.200898	0	0.0246755	0.342485	0.0757508	0.126917	0.0747565	0	0.0241413	0.107598	0.0267476	0.074172	0	0.102517	0	0.0242281	0	0.0334522	0.0499311	0	0.226361
AT4G15715.iso1	0	0	0	0	0	0	0	0	0	0	0	0	0	0	0	0	0	0	0	0	0	0	0	0	0	0	0
AT4G15720.iso1	0.1063	0.153133	0.223665	0.108042	0.151965	0.0599796	0.140698	0.162776	0.124098	0.183407	0.171766	0.110548	0.141819	0.180609	0.259085	0.134924	0.217316	0.215667	0.123552	0.191901	0.109842	0.0917865	0.165355	0.24798	0.0796506	0.0863662	0.199336
AT4G15730.iso1	0.0127566	0.0198443	1.04655	1.16405	0.955159	0.00352527	1.00567	0.736139	0.841419	0.927397	0.920513	0.803374	0.884451	0.823113	0.818193	0.932212	1.00974	0.0155429	0.696872	0.909746	0.837544	0.938325	0.904291	1.00915	0.991086	0.705582	0.714514
AT4G15730.iso2	1.0865	1.06734	0	1.16e-09	0	0.614416	0	0	0	0	1.14e-08	0	0	4.8e-05	0	2.15e-10	0.000471806	0.900565	0	0	0	0	0.000212073	0	0.000330947	0	1.53e-07
AT4G15733.iso1	0	0	0	0	0	0	0	0	0	0	0	0	0	0	0	0	0	0	0	0	0	0	0	0	0	0	0
AT4G15735.iso1	0	0.14054	0	0	0	0	0	0.124144	0	0	0	0	0	0	0	0.154229	0	0	0	0	0	0	0	0	0	0	0
AT4G15740.iso1	3.24224	3.52215	2.44614	3.10278	1.71186	1.15442	2.07401	2.69445	1.85473	2.89205	4.52198	2.19421	1.60683	2.37024	1.60574	1.65984	2.33954	2.14285	1.62222	2.32165	2.95867	1.61362	2.10243	1.1253	1.02925	3.9388	1.35854
AT4G15750.iso1	0.0716926	0	0	0.0722103	0	0	0.126358	0	0	0	0	0	0	0	0	0	0	0.0622728	0	0	0	0	0	0	0	0	0
AT4G15755.iso1	0	0	0	0	0	0	0	0	0	0.0454718	0	0	0	0	0	0	0.0441181	0	0	0	0	0	0	0	0	0	0
AT4G15760.iso1	0	0.210782	0.252671	0.276854	0.252169	0.542907	0	0.586864	0.666817	0	0.248993	0.515492	0.214777	0.278887	0	0.235273	0.267704	0.230159	0.296172	0	0	0.204944	0	0.663668	0	0.596006	0.376167
AT4G15760.iso2	42.8825	40.0371	41.19	42.285	49.3699	48.9713	48.5531	49.7255	60.0334	39.3759	55.0673	61.2149	46.3023	67.971	60.7827	43.6368	58.2472	69.0261	52.2219	62.5857	57.1945	62.3399	61.2256	62.8469	62.4947	73.6124	82.8842
AT4G15760.iso3	0	0	0.568743	0.500886	0	0	0	0	0.43674	0.787735	0	0	0	0	0	0	0	0	0	0	0	0	0	0	0	0	0
AT4G15765.iso1	0	0.0159453	0	0	0	1.33904	0	3.02e-09	0	0	0	0	0	2.21e-05	0	0	3.71e-08	4.02e-10	0	0	4.38e-08	0	0	0	0	0.00160999	0
AT4G15765.iso2	0	0.657105	0	0	0.434131	0	0.0247719	0	0	0	0	0.696389	0	0	0	0	0	1.59697	0.934628	0	0	0.418175	0	0	0	1.09939	0
AT4G15765.iso3	0.404015	0.478682	1.10079	0.962681	0.220687	0.865815	0.411801	1.23043	1.34723	0.825395	1.62035	1.93029	1.60727	2.59683	1.45978	0.191158	2.35243	0.714359	0.94997	1.40064	1.56896	2.13835	2.80759	2.53891	1.1646	3.42426	3.95794
AT4G15765.iso4	0.628116	1.86265	2.52737	1.8318	3.78721	2.51202	1.94426	3.86413	4.4512	2.61436	3.69405	1.99078	3.62345	6.54015	7.43893	3.38076	7.212	6.11214	3.46039	11.9989	6.31035	5.62364	12.71	10.1297	12.6252	18.3813	16.0941
AT4G15765.iso5	2.22798	0.69074	0.0406564	0.73261	1.30227	0.871539	0.989423	0	8.52e-05	0.000211579	6.92e-07	1.78e-06	0.0439206	1.3737	0.115477	1.03072	0.119031	2.4e-05	3.74e-05	3.94938	0.0258237	4.60029	0.271516	0.0930934	5.61e-05	4.99169	10.7122
AT4G15765.iso6	0	8.1e-07	2.63e-05	0	2.16e-07	0	2.28e-10	1.62226	0.00981488	0.000428308	2.65678	2.78127	5.82e-05	4.26e-05	1.74e-05	3.13e-06	0.000106451	0.316273	2.2321	2.08e-06	0.000998214	1.92e-06	0.00127017	0.00057219	0.283843	2.5e-08	2.37e-08
AT4G15765.iso7	0	0.194282	1.51565	0	0.0143469	1.95e-05	0.00035638	0	0.591175	0.805169	0.347355	1.53941	0.858535	1.62138	1.22302	2.77494	1.84774	1.05031	3.41081	1.02038	3.12688	0.759343	5.35879	5.49756	2.17454	0.000632557	0.0101394
AT4G15765.iso8	0	1.69518	7.91e-07	0	1.45791	0.0132078	0	1.28939	0.522808	0.418354	0.000148308	0	0	8.78e-09	0	6.91e-06	1.28231	1.66428	0.0724485	1.77591	1.51176	0.00818557	1.27494	1.21e-08	1.81814	3.33655	1.47e-09
AT4G15770.iso1	17.0933	22.7804	23.7537	22.3097	18.5548	17.2456	18.4608	19.5145	16.1341	21.0192	25.0517	17.8789	18.7021	23.8004	21.2025	21.6497	32.7684	29.5941	21.9633	28.0786	28.343	26.2911	29.2579	29.094	27.0942	27.6654	26.5029
AT4G15775.iso1	0.669858	0	0.691632	0	0	0.602235	0	0	0	0	0	1.29777	0	0	0	1.37856	0	0	0	0	0	0	0	0	0	0.707287	0
AT4G15780.iso1	128.287	84.9754	107.858	151.106	111.862	138.475	116.095	80.5602	129.452	124.504	73.4324	107.818	136.015	74.9807	78.2112	111.387	76.76	79.4642	95.4613	82.0532	79.255	123.769	109.424	110.169	139.6	116.059	169.817
AT4G15780.iso2	1.32093	2.73382	2.61299	3.33904	1.26542	2.92777	1.95428	2.00969	2.57901	1.43003	1.8139	2.39493	2.55088	0	0.916034	2.34559	0.443753	0	2.31842	2.70519	0.86893	3.52519	1.41747	3.18002	2.37796	2.1067	3.56121
AT4G15790.iso1	1.07657	0.893666	0.680891	0.797241	0.47377	1.32399	1.08019	0.718361	0.793649	0.978326	0.54337	0.291914	0.46783	0.356428	0.406012	0.289134	1.41113	0.756301	0.206524	0.971214	0.371092	0.441239	1.00197	0.497755	0.739619	0.32483	1.08009
AT4G15790.iso2	0	0.618532	0.268309	0.854307	1.11042	0.311172	0.846636	0.655586	0	0.556805	0	0	0.551099	0.610452	0.238335	0.3185	0.28023	0.24413	0	0.253064	0	0.54093	1.44048	0.424383	0	0	1.05065
AT4G15790.iso3	0	0	0.405475	0.651455	0.456995	0.272635	0	0.255616	1.16267	0.342318	0	0.266398	0	0.387254	0.31056	0.394071	0	0	0	0.35024	0	0.308946	0.36379	0	0	0.350113	0
AT4G15790.iso4	15.7736	16.2202	16.4633	18.6944	12.0143	14.5392	16.0578	12.3968	14.0606	18.4901	17.2882	11.6413	14.0856	15.786	17.9678	16.8914	17.3524	20.2581	12.7683	11.819	13.4927	12.1732	12.3671	17.6728	11.6574	9.79886	12.1019
AT4G15790.iso5	1.24495	1.26347	1.73363	0.697586	1.77044	0.189698	1.0112	0.849945	0.745418	0.833675	0.178151	1.57134	1.03502	0.479154	1.43004	1.01619	1.19204	0.693494	0	1.2432	0.722045	1.38564	1.31945	1.20568	1.24734	0.782278	0.522973
AT4G15800.iso1	118.071	117.591	117.071	67.1276	172.754	174.784	84.9853	180.638	184.557	104.447	168.101	183.529	102.629	148.661	124.142	94.1823	108.317	122.339	116.711	119.818	128.127	114.444	112.787	111.717	101.203	102.047	88.118
AT4G15802.iso1	137.28	130.268	153.47	152.759	114.677	121.263	126.66	105.641	125.113	143.833	113.865	122.108	127.707	106.165	136.209	133.525	127.984	134.133	104.789	111.518	122.652	105.387	104.381	125.517	98.6318	79.5019	89.3325
AT4G15810.iso1	1.80013	1.26534	1.91481	2.80617	1.70162	1.53691	2.27114	0.896008	1.60559	2.46035	1.86209	2.3779	3.69012	3.04275	3.23537	2.90806	2.06286	2.81384	1.82998	1.87173	1.8078	1.88444	1.79085	2.2017	2.40101	0.989453	2.28533
AT4G15820.iso1	0	0	0	0	0	0	0	0	0	0	1.43e-07	0	8.59e-09	8.96e-08	0	0	0	0	0	0	0	0	0	0	0	0	0
AT4G15820.iso2	4.58201	5.56511	5.44736	5.05337	4.26562	3.97447	4.48186	3.45314	4.12041	5.50625	4.1114	4.05424	4.1705	4.54178	5.3741	3.44178	3.93184	5.24665	2.59997	4.77516	4.64109	3.41933	4.60069	5.3259	4.42466	3.72246	3.77017
AT4G15820.iso3	1.12759	0.130235	0.355597	1.07756	0.299887	1.00748	0.900784	0.420633	0.706695	0.953888	0.475447	0.949646	1.53896	0.520653	0.914597	1.82519	1.68739	1.27719	1.02519	1.35363	0.950679	1.30435	0.80408	1.12962	0.819737	0.647754	1.20154
AT4G15830.iso1	0	0.32889	0	0.429349	0	0	0	0.264785	0	0	0	0.365645	0	0	0	0	0	0.356386	0	0.362495	0	0	0	0	0.761482	0	0
AT4G15830.iso2	11.8996	10.1331	11.6072	11.5477	8.69635	6.76222	13.4948	6.65282	6.02194	9.50466	9.48226	5.75493	7.71621	8.9957	7.33611	9.06037	11.2286	7.12211	8.35971	8.83532	10.5819	9.11277	10.5953	10.2733	8.74649	8.89922	8.09795
AT4G15830.iso3	0	0	0	0	0	0	0	0	0	0	0	0	0	0	0	0	0	0	0	0	0	0	0	0.639324	0	0	0
AT4G15840.iso1	0	0	0	0.195766	0	0	0.455815	0.126163	0	0	0	0	0	0	0.187374	0	0	0	0.455915	0	0	0	0.18533	0	0	0	0
AT4G15840.iso2	0.306151	0	0	0	0	2.39e-06	0	3.08e-10	0	0	0.978187	0.376928	0.271944	2.59e-10	0	0	0.448616	0	0	0	0	0	0	0	0.403663	0	0
AT4G15840.iso3	13.2792	13.3876	13.2968	15.05	13.4204	10.7848	14.4598	12.724	12.7714	13.5494	11.1603	11.4573	14.3752	12.7819	12.6294	14.5838	13.4747	13.091	14.7294	13.296	15.2545	14.7252	14.9577	13.2752	14.1083	13.6521	14.4661
AT4G15840.iso4	1.19214	1.08495	1.12498	1.48228	1.01791	1.15978	1.02531	0.524062	1.40751	1.19533	1.10353	1.17877	0.513575	1.38666	0.978621	1.88362	0.997146	0.61613	0.422992	1.21821	0.641778	0.620123	0.448321	1.20695	1.48819	0.58601	0.361696
AT4G15840.iso5	0.89108	0.30899	0	0	0.909717	0	0.24255	0	0	1.03398	0.382209	0	0	0	0.437741	0	0.660229	0.353107	9.15e-06	0	0	0.343413	0	0.485336	0.315975	0.404038	0.405612
AT4G15840.iso6	0.20346	0	0	0	0	0.132085	0	0	0	0	0	0	0.153691	0	0	0.156957	0	0.183366	0	0	0	0.180502	0.171494	0	0	0	0.229145
AT4G15850.iso1	0	0	1.71e-05	0.308013	0	0	0	8.49e-10	0	0	0.394504	0	0	0	0.31452	0	0.435738	0	0	0	0	0	0	0	0	2.02e-08	0.299222
AT4G15850.iso2	0	0	0	0	0	0	0	5.16e-08	0	0	0.367489	0	0	0	0	0	0	7.57e-09	2.02e-10	0	0	0	0	0	0	0	0
AT4G15850.iso3	2.58081	2.26224	3.09746	2.42077	2.62502	1.98867	2.558	2.18332	1.96846	2.47258	2.2353	1.7903	2.2262	2.25501	2.15241	2.01853	2.87135	3.23214	2.13532	2.59052	3.41978	2.20021	2.44226	2.62546	2.79859	2.54916	2.00407
AT4G15860.iso1	0	0	0	0	0	0	0	0	0	0	0	0	0	0	0	0.0259716	0	0	0	0	0	0	0	0	0	0	0
AT4G15870.iso1	0	0	0	0	0	0	0	0	0	0	0	0	0	0	0	0	0	0	0	0	0	0	0	0	0	0	0
AT4G15880.iso1	0	0	0	0	0	0	0	0	0	0	0	0	0	0.41274	0	0	0	0	0	0	0	0	0	0	0	0	0
AT4G15880.iso2	0.960331	0.941034	0.822787	1.42684	1.24625	1.07738	1.69124	0.782497	0.604553	0.509751	0.664847	0.335644	1.17059	0.201791	0.529668	1.12964	0.93521	0.409075	1.75994	1.76282	0.645327	1.37772	1.49059	0.922796	1.63329	1.35302	2.1735
AT4G15880.iso3	16.6738	17.6608	18.7142	19.1777	15.4644	15.9139	15.8251	13.6486	18.8805	17.5813	17.3994	17.2601	19.2182	16.0006	19.7923	19.3458	19.138	19.0925	13.4694	17.4757	18.39	17.0469	17.814	20.2874	19.7293	15.0705	15.3373
AT4G15880.iso4	0.225907	0	0.402529	0	0.544157	0.435793	0.379599	0.16919	0	0.218434	0	0	0.175189	0.42926	0.412382	0.226116	0	0.179345	0	0	0	0	0	0	0	0.224662	0
AT4G15880.iso5	0.641418	0.187486	0.594997	0	0.431158	0	0.48019	0.369282	0.531058	0.436287	0	0.324358	0.366663	0.74826	0	0.233295	0.817086	0.232602	0	0.198012	0.958165	0.723572	0.687856	0.232512	0.618459	0.551447	0.605675
AT4G15885.iso1	0.322505	0	0	0	0	0.26654	0.285109	0	0	0	0	0	0.2902	0	0	0	0	0	0	0.290575	0	0	0.607637	0	0	0	0
AT4G15890.iso1	2.54915	1.9246	2.23931	2.74846	1.67379	1.27493	2.52206	1.43025	1.58562	2.33533	1.69982	1.61248	2.05436	1.36243	1.94869	2.13896	1.84397	1.6421	1.68574	1.49588	1.78108	1.81279	1.2425	1.42324	1.66358	1.31787	1.60656
AT4G15890.iso2	0	0	0	0	0	0	0	0	0	0	0	0	0	0	0	0	1.63e-10	0	0.260365	3.26e-10	0	0	0	0.312723	0.124929	0	0
AT4G15890.iso3	0	5.15e-07	0	0	0.177591	8.87e-08	0.206473	0	0	0	0	0	0	0.246136	0	0	0	0.253523	0	0	8.42e-07	1.09e-09	0.537033	0	4.99e-09	0	1.14e-05
AT4G15900.iso1	30.2255	30.4594	31.0247	33.8317	31.6299	27.2628	34.4568	26.1255	26.9606	29.9367	30.6214	26.7629	28.8356	31.1017	28.2826	28.723	32.9973	33.4681	32.8174	29.3391	33.9101	30.8663	29.859	31.9718	32.0326	26.8344	33.8444
AT4G15900.iso2	0.278619	0.429285	0.509868	0	0.253111	0	0.460284	0	0.675154	0.214845	0.681057	0.507462	0.217181	0	0.256668	0.946483	0.45832	0	0.28942	0.770719	0.279534	0	0.507941	0.305778	0.219197	0.277353	0.295167
AT4G15910.iso1	98.1436	120.401	138.42	116.778	93.0761	105.68	94.8788	77.7202	96.4615	98.4153	96.2621	85.5758	86.7106	78.0478	74.4701	90.3016	110.3	76.1408	77.982	49.0849	64.692	75.8759	62.9582	73.6623	47.7148	59.6414	82.1317
AT4G15920.iso1	0	0.15184	0	0	0.57725	0	0	0.145903	0.149871	0	0.502105	0.501081	0.15592	0.208765	0.300773	0.334108	0.886801	0	0	0.488552	0.608635	0	0.167484	0	0.306848	0.594286	0
AT4G15920.iso2	14.653	34.1084	24.9124	5.97315	31.1966	15.7124	12.1062	40.6272	25.7977	17.3617	54.9844	38.1387	19.2227	54.811	42.7771	22.8638	53.6777	25.9774	27.8333	50.1527	38.5886	38.4933	62.2208	40.1013	40.0437	74.9401	26.1287
AT4G15920.iso3	0	0	0	0	0	0	0	0	0	0	0.255132	0	0.229721	0	0	0	0	0	0.661792	0.231552	0.311341	0	0	0	0	0	0
AT4G15930.iso1	51.0977	43.7418	48.4014	48.9905	48.6774	52.6318	48.3018	41.7668	41.9652	50.2069	42.4546	46.2675	40.6649	47.6075	44.0215	46.3267	46.5901	38.7315	47.6162	36.3559	41.4776	42.2652	41.4749	44.6973	39.3923	33.4409	40.5617
AT4G15930.iso2	0.592272	0.433546	0.834891	1.45603	0.574513	0.30391	0.747651	0.637255	0.732853	0.706462	0.45774	0.692688	0.880801	0.618216	0.791096	0.790389	0.250052	0.296728	0.65543	0.835107	0.500721	0.439826	0.607647	0.87762	0.874268	0.317098	0.283574
AT4G15940.iso1	0	0	0	0	0	0	0	0	0	0.0125062	0	0	0	0	0	0	0	0	0	0	0	0	0	0	0	0	0
AT4G15940.iso2	55.5264	48.3437	49.5941	45.6375	46.8271	39.8978	46.2591	44.9915	45.8611	53.7288	47.6034	43.0065	45.9585	49.8928	44.2769	53.3827	51.492	45.1502	51.5384	40.6398	47.1541	49.329	43.9474	45.3866	44.5617	40.7238	39.9279
AT4G15940.iso3	0.784259	1.36452	1.36664	1.27438	0.20426	0.678949	0.970098	0.706601	1.32552	0.250149	1.1018	1.11869	1.21562	1.49369	0.846078	0.899013	1.21007	0.247815	0.705366	1.36047	0.573092	0.571106	1.04119	0.672516	0.781771	0.859799	1.53572
AT4G15950.iso1	13.1355	11.6182	14.1664	18.3709	13.5952	13.9154	16.3418	9.42119	14.899	13.4741	9.44183	10.8569	13.7207	11.711	13.6538	15.5552	13.2706	12.5605	12.9494	11.6284	14.5317	13.3789	11.2647	12.5622	12.6425	9.41612	13.9274
AT4G15953.iso1	3.88103	1.41536	2.85168	3.65485	4.28756	4.09978	3.43475	2.50154	2.58075	3.08188	1.43145	4.64696	4.9369	2.59968	3.93955	2.46823	2.44643	3.39871	0.371053	3.23768	2.3539	1.39766	3.36058	4.17082	1.75034	1.26051	1.80603
AT4G15955.iso1	0.650115	1.65883	0.54729	0.976799	0.575974	0.834308	0.809009	0.426962	0.551476	0.45503	0.76461	0.978337	0.647906	0.360656	0.350064	0	0.82014	0.655075	0	0.471818	0.303786	0.556479	0.336528	0	0	0.852415	0.685144
AT4G15955.iso2	14.4113	13.4104	13.2651	13.6108	13.3894	12.7746	13.198	11.2734	12.3473	14.0558	12.3795	12.1906	13.6356	10.6974	10.2593	15.0021	13.1075	10.8594	12.2198	11.5202	12.3096	13.3563	11.6068	9.09602	11.4953	10.3775	9.97254
AT4G15955.iso3	0.306693	0.264177	1.13125	0.66	0.697619	0	0	0	0.312989	0.278624	0	0.520298	0.580271	0.418848	0.37993	0	0.314795	0	0.773933	0.500919	0	0.717404	0	0	0.468387	0	0.484464
AT4G15960.iso1	0.912893	1.2933	0	0	0	0.665269	0	0	0	0	1.28977	1.1924	1.09005	0	0	0.416338	0.723419	0	0.425218	0	0.58496	1.49192	0.683407	0.458259	0.249582	0.332323	0.82269
AT4G15960.iso2	9.23002	12.8148	11.8092	9.94268	11.6517	9.16828	8.557	10.8837	10.9259	13.764	11.8	9.01888	9.98523	8.81918	10.9432	10.5468	11.1149	9.01868	10.5494	10.8212	10.9289	10.0548	10.5961	8.3784	8.42114	6.04551	5.90499
AT4G15970.iso1	0	0.0958395	0.0357737	0.0376765	0.0695854	0	0.032522	0.0564921	0	0	0.0970779	0	0	0	0	0	0.0346504	0	0	0.0332393	0.0381014	0.0317774	0	0	0.0663827	0	0
AT4G15975.iso1	0.262561	0.255904	0.670429	0.403594	0.466533	0.972056	0.407729	0.628668	0.922428	0.559359	0.724862	0.819976	0.528348	0.631867	0.936019	0.500256	1.05082	1.00557	0.607642	1.12626	0.884972	0.734703	0.764913	0.845464	0.852844	0.889919	1.65602
AT4G15980.iso1	0	0	0	0	0	0	0	0	0	0	0	0.0122479	0	0	0	0	0	0	0	0	0	0	0	0.0160501	0	0	0
AT4G15990.iso1	9.43802	16.8425	15.0222	14.4153	9.53822	14.1726	7.92017	7.59159	14.7812	15.2036	15.0777	11.8234	22.186	9.62419	9.73691	19.7494	22.4829	9.78977	30.0615	17.8573	17.9523	40.3181	25.7905	16.3609	41.8103	50.0722	32.4994
AT4G15990.iso2	0	0.250378	0.289754	0	0	0	0	0	0	0	0.35512	0	0.195549	0	0	0	0.528798	0	0	0.818309	0	0.976444	0	0	0	1.48916	0
AT4G15990.iso3	0	0.52734	0	0	0	0	0	0	0	0	0.364572	0	0	0	0	0	0.271191	0	0	0.291583	0.263859	0.48778	0	0	0	0	0
AT4G16000.iso1	6.81615	7.33477	7.21832	8.12473	5.32317	6.23197	5.54853	4.37101	7.12992	7.30487	7.69369	5.40815	10.9315	6.64509	6.01763	10.2296	10.6545	6.52721	13.9454	12.8389	12.043	22.8378	14.0717	11.3827	23.3791	21.6123	18.743
AT4G16008.iso1	5.88772	4.70198	4.29719	8.59874	4.61622	4.81796	5.36901	3.36514	4.53963	5.02308	5.65527	4.06587	8.40117	4.00195	4.08655	7.66741	7.18008	6.65579	6.19829	7.13377	6.41805	9.61826	8.80241	5.60412	13.6577	12.4049	10.588
AT4G16010.iso1	0	0	0	0	0.00965697	0	0.00893827	0.00775132	0	0.00951779	0	0	0.00899166	0	0.00870262	0.00962569	0.0191045	0.00880337	0.0353392	0.00914051	0	0.0174601	0.00942937	0.0118126	0.0181556	0.0295946	0
AT4G16015.iso1	0	0	0	0	0.210902	0.12767	0	0.076751	0.15353	0	0	0	0	0	0.278485	0	0	0.248521	0	0	0.207183	0.181951	0	0	0.441986	0.319792	0
AT4G16015.iso2	0.00159285	0	0.000166627	0	0.0674444	0.220389	0.506808	0	0	1.68e-06	0.257966	0.010762	0.402055	0	1.13e-06	0.430536	0.46621	0	0.114314	0.423949	0	3.16e-05	0.408125	0.215999	0	0	0.264664
AT4G16015.iso3	0.400367	0.387209	0.221747	0.227493	0.0974949	3.45e-05	0	0.271669	0	0.445333	0.258883	0.635868	0.215121	0.280541	0.116575	0	0.158852	0.106901	0.265191	0.145154	0.18526	0.289075	0	0.222633	0.171095	0	0
AT4G16020.iso1	0	0	0.00965555	0	0	0	0	0	0	0	0	0	0	0	0	0	0	0	1.74e-10	0	0	0	0	0	0	0	0
AT4G16024.iso1	0	0	0	0	0	0	0	0	0	0	0	0	0	0	0	0	0	0	0	0	0	0	0	0	0	0	0
AT4G16030.iso1	0	0	0	0.04295	0	0	0	0	0	0	0	0	0	0	0	0	0	0	0	0	0	0	0	0	0	0	0
AT4G16040.iso1	0	0	0	0	0	0	0	0	0	0	0	0	0	0	0	0	0	0	0	0	0	0	0	0	0	0	0
AT4G16045.iso1	0	0	0	0	0	0	0	0	0	0	0	0	0	0	0	0	0	0	0	0	0	0	0	0	0	0	0
AT4G16050.iso1	0.0889611	0.33707	0.241701	0.107708	0.153946	0.0763421	0.0470204	0.0544003	0.108735	0.19951	0.0471991	0.079503	0.110014	0.0367712	0.0761517	0.0507379	0.0673357	0.0616989	0.0417131	0	0.0367321	0.107528	0.13231	0.0831088	0.111617	0.12211	0.0604849
AT4G16060.iso1	0.261259	0	0.676412	0.25503	0	0.218167	0.600562	0.423261	0.230382	0.47052	0	0.44305	0	0.276256	0.215617	0.754386	1.02603	0	0.640879	0.458849	0	0	1.00071	0	0	0.201156	0
AT4G16060.iso2	0	0	1.83517	0.538957	0.747857	0.530543	0.571509	0	0.589063	2.47257	0.356927	0.851276	0.583255	0	0	0	1.2339	0.530161	1.45252	0.865583	0.558496	0.578642	1.22004	1.21582	0	0.542555	0
AT4G16060.iso3	20.934	17.2641	17.5617	23.2579	15.6004	17.5026	21.7758	13.7711	17.8845	19.172	14.6603	13.3758	17.4314	14.4336	18.4006	20.6154	14.9927	17.4151	18.6679	15.1386	17.8884	17.1528	12.6815	18.4606	15.1497	8.94359	15.8112
AT4G16070.iso1	0	0	0	0.282199	0	0	0	0	0	0	0	0	0	0.521226	0	0	0	0	0	0	0	0	0	0	0.255552	0	0
AT4G16070.iso2	0	0	0	0.371077	0	0	0.262618	0.168945	0.207213	0	0	0.208798	0	0	0.170674	0	7.76e-10	0	0	0.565185	0	0	0	0	0	0	0
AT4G16070.iso3	0.0402267	0	5.43e-10	0	0	0.123639	0	0	0	6.7e-07	0	0	0	0	0	0	0	0	4.92e-10	2.93e-06	0	2.25e-07	0	0.28083	1.97e-08	0.0251122	0
AT4G16070.iso4	0	1.87e-07	0	0	0	0	0	0	0	0	0	0	0	3.87e-10	3.43e-10	5.73e-05	1.15e-08	0	0	0	5.41e-10	0	0	0	0	0	0
AT4G16070.iso5	0.60038	0.538156	1.08985	0.788552	0.000953646	0.562061	0.807766	0.425826	0.664159	0.801138	0.586094	1.00171	0.91064	0.550813	0	0	0.510565	2.06e-05	1.19861	1.11955	0.0146774	0.453216	0.848122	0.434088	1.16391	0.789647	0.000402673
AT4G16070.iso6	7.91845	8.15224	7.13335	7.24532	7.77899	5.52482	7.0667	6.1379	6.83906	6.58712	7.5225	7.12744	5.94123	7.14231	7.73397	7.46977	7.50575	7.31472	7.8289	6.45592	7.61036	7.63882	7.7889	6.84516	6.97383	7.02559	6.73783
AT4G16070.iso7	0	0	0	0	0	0	0	0	0	0	0	0	0	0	0	0	0	0	0	0.194585	0	0.20309	0	0	0	0	0
AT4G16070.iso8	0.403842	1.1633	1.05465	1.47914	1.24046	0.845414	0.832925	0.932816	1.24484	0.940699	0.544663	0.875778	1.19514	0.452501	1.12601	1.23517	1.24704	0.829074	0.532219	1.74885	1.5555	1.12541	1.41845	1.37815	1.56407	1.12021	1.86489
AT4G16070.iso9	0.846132	0.469692	8.85e-05	0.0780822	0.687935	0.31869	0.302783	3.39e-08	0.426101	0.864956	5.46e-10	0.22814	0.885958	0.780947	0.501519	1.27292	0.497268	0.968658	0.459056	0.0282125	0.615796	0.960314	0	0.0193109	0.760595	0.865683	0.22377
AT4G16080.iso1	0	0	0	0	0	0	0.0223449	0	0.0222199	0	0	0	0	0	0	0	0.0237497	0	0	0	0	0	0.0237355	0	0	0.0489047	0.0843814
AT4G16090.iso1	0	0	0	0	0	0	0	0	0	0	0	0.0464883	0	0	0	0	0	0	0	0	0	0	0.0489524	0	0	0	0
AT4G16095.iso1	0	0	0	0	0	0	0	0	0	0	0	0	0	0	0	0	0	0	0	0	0	0	0	0	0	0	0
AT4G16100.iso1	0.239765	0	0	0.0719473	0	0	0.217673	0	0.120909	0.22232	0	0.110279	0.213292	0.00102236	0	0	0	0	0.130611	0.106706	0.130427	0.0995326	0.230256	0	0.186964	0.123892	0
AT4G16100.iso2	8.2497	7.73324	7.19037	7.08439	6.70543	5.93723	6.55461	5.91717	5.91241	6.53357	6.0733	5.2898	6.85939	6.48553	6.53845	6.39921	6.82689	6.18967	5.44219	7.11843	7.32624	6.38708	7.12963	6.6501	7.30623	7.19611	7.03863
AT4G16100.iso3	0	0.11717	0.142218	0.181547	0	0	0	0	0	0	0.172753	0	0	0.266142	0.0622052	0.0735317	0	0	0	0	0	0	0	0.0845047	0.169936	0	0.0802366
AT4G16105.iso1	0	0	0	0	0	0	0	0	0	0	0	3.25933	0	0	0	0	0	0	0	0	0	0	0	0	0	0	0
AT4G16110.iso1	15.2378	18.2137	15.2659	13.8298	16.5032	14.2684	13.2826	17.0088	18.5303	14.4654	17.6189	15.6622	14.6187	14.0329	12.0458	15.4175	16.1979	14.1612	15.5204	15.0914	17.2313	16.4461	16.0895	13.6427	14.5839	17.8116	14.9482
AT4G16120.iso1	13.7364	12.0584	12.2344	12.9495	12.5354	10.5301	13.1389	11.624	12.5401	13.0194	11.476	12.1451	13.887	12.5318	12.7574	13.2756	12.1867	15.0568	13.0737	9.76549	11.474	12.2463	10.0369	9.77927	11.1722	8.46519	7.85437
AT4G16130.iso1	0	0	0	0.260083	0	0	0	0.1682	0	0	0	0	0.423262	0	0	0	0	0	0	0	0	0	0	0	0	0.214728	0
AT4G16130.iso2	16.0504	12.739	13.9409	19.0365	14.4644	11.2473	17.5915	11.3196	14.4755	14.8398	12.7151	13.1574	16.0253	12.9216	11.3391	16.431	13.5681	14.0638	16.8331	12.2645	14.1498	15.1211	12.845	13.2769	15.3764	13.0457	14.8396
AT4G16140.iso1	37.9394	27.502	40.2933	46.7147	40.3146	51.582	49.2616	41.0831	73.0931	62.7555	73.518	157.434	79.1244	80.1854	106.239	60.334	52.5521	92.8018	47.7448	55.2245	47.9118	52.8559	53.1431	78.8589	60.9011	28.8548	58.2019
AT4G16141.iso1	26.6011	21.1869	29.449	31.6229	24.3618	24.8935	27.5305	20.7389	29.5863	22.9125	20.5538	24.5787	24.0633	23.7006	26.1767	26.2962	29.0851	31.8225	22.496	25.0138	25.5953	25.7155	24.1064	29.2736	27.2204	16.7218	28.7575
AT4G16141.iso2	1.18027	0.829769	1.57062	1.77407	1.25347	1.19554	1.47944	0.770889	1.15413	0.62929	0.622786	1.27439	1.27928	0.907221	1.38789	1.76157	0.597984	0.773963	0.687317	2.00226	0.833269	1.22372	1.25262	1.43934	1.11442	0.412974	1.08752
AT4G16143.iso1	0	0.0677013	0	0	0	0.120406	0	0.0595198	0	0	0	0	0	0.156166	0	0.0859603	0.0752512	0	0	0	0	0.137788	0	0.258098	0.068609	0	0
AT4G16143.iso2	0	0.0601426	0	0	0	0.112855	0	0.054035	0	0	0	0	0	0.131836	0	0.0652763	0.0703162	0	0	0	0	0.105803	0	0.17413	0.0624271	0	0
AT4G16143.iso3	58.7483	52.9103	53.8074	58.6272	54.0398	48.2874	60.0796	49.6197	51.0226	60.0779	52.5825	49.6432	51.1912	49.831	49.5773	49.1486	48.8152	46.2429	51.7123	46.4719	50.7366	51.6776	47.5954	43.8133	52.4666	40.96	39.5171
AT4G16143.iso4	8.98933	10.3886	8.79857	8.91106	9.4137	10.0528	9.63541	10.344	8.76705	9.76321	9.37688	10.3631	10.221	11.4865	9.92505	10.1285	10.6669	12.6795	11.1391	7.92978	11.0526	8.46331	11.8398	10.1233	11.5844	8.73361	8.90598
AT4G16144.iso1	14.0696	13.5813	13.6548	14.337	12.9042	10.3091	13.7121	12.7018	12.688	14.6934	13.0027	12.6412	12.2127	11.6998	13.8266	12.3398	12.8196	12.7812	11.8119	12.7882	13.3492	14.126	13.3192	12.4018	13.4213	11.5074	11.9207
AT4G16144.iso2	0.903779	1.09445	0.619034	0.46617	0.411091	0.311408	0.357963	0.368003	0.451857	0	0.757282	0.718045	0.683146	1.20901	0.610544	1.61894	0.95808	0.424516	1.78081	1.72749	0.537757	0	0.403145	0.421642	0.701401	0.295981	1.34215
AT4G16146.iso1	0.260357	0	0.690667	0.634307	0	0.223749	0.209535	0.392127	0.357022	0.539139	0	0.214173	0	0	0	0.245432	0.88185	0	0.344108	0.633679	0.382813	0.191205	1.44076	0.297085	1.13446	0.992728	0.303063
AT4G16146.iso2	17.6653	12.9099	20.007	19.6319	17.0564	27.7933	18.8107	12.5411	22.2679	23.0983	13.6948	18.5675	15.9517	11.6327	10.8801	8.0431	11.2871	8.98886	20.6632	31.4056	18.4102	28.9234	28.4489	17.0939	16.0228	14.0642	19.0773
AT4G16150.iso1	36.5029	37.7086	37.1093	38.0146	39.1043	37.0106	37.0072	33.5315	39.0787	39.9181	33.8409	33.2573	29.4084	29.984	29.3529	29.9712	34.2107	31.9914	30.3783	40.389	43.1522	34.8783	40.8181	36.6263	40.3809	36.2221	42.5996
AT4G16150.iso2	0.520888	0.466418	0.389834	0.360739	0.199781	0.216328	0.307196	0.278691	0.488515	0	0.894553	0.397028	0.275236	0.366196	0.318429	0.333114	0.729573	0.158321	0.571169	0.176417	0	0.325572	0.181211	0	0.312002	0.390388	0.232307
AT4G16150.iso3	1.88286	3.22727	1.48991	0.323321	1.59815	0	1.52348	0.629804	1.26334	2.21236	0.404541	1.24613	1.15151	1.15378	1.67805	0.862431	2.03318	0.869355	0.813959	1.34683	0.692652	2.51947	1.2478	0.46636	0.761377	2.40755	1.30801
AT4G16155.iso1	14.8905	10.999	13.1764	12.9549	13.5879	9.28753	15.9662	8.93466	11.5315	13.321	10.3802	11.3228	13.0895	14.1096	13.783	14.1549	14.0732	16.2533	14.485	11.3942	14.1251	12.4623	12.084	20.0414	14.3285	10.7739	19.6658
AT4G16155.iso2	14.8905	10.999	13.1764	12.9549	13.5879	9.28753	15.9662	8.93466	11.5315	13.321	10.3802	11.3228	13.0895	14.1096	13.783	14.1549	14.0732	16.2533	14.485	11.3942	14.1251	12.4623	12.084	20.0414	14.3285	10.7739	19.6658
AT4G16160.iso1	0.307373	0.247876	0	0	1.31237	2.04364	0.871534	0.341663	1.75156	0.718301	0	0.895962	3.66961	0.488341	0.804139	1.15528	0.511461	1.00744	2.077	0	0.450128	0.443536	0	1.65371	1.5053	0.672388	0.120261
AT4G16160.iso2	0.286883	0.702086	3.31139	6.55982	3.91961	8.93569	1.25e-07	1.8725	4.09248	0.999488	0.944946	5.64439	4.27694	4.34374	2.69522	5.5804	1.94e-08	0	3.40552	2.23802	1.23104	5.55313	0.968712	1.68e-07	2.40599	5.18958	1.09e-09
AT4G16162.iso1	0	0	0	0	0.255211	0	0.234534	0	0	0	0	0	0	0	0	0.470897	0	0	0.415039	0	0	0.518139	0	0	0.287946	0	0.320321
AT4G16162.iso2	2.48002	0	0.765024	2.88708	0.20811	1.086	1.10535	0.302829	1.36775	0	0.501478	1.40189	2.06294	0.926743	0.825275	3.55036	0.446404	1.12082	0.953182	0	0.67556	1.55259	1.35299	1.83578	0.774867	0.62524	2.35538
AT4G16162.iso3	0.315109	0	0.236545	1.51344	0.626875	1.10538	2.49054	0.373385	0.918422	1.84491	0.266993	0	0.267795	0	0.182393	0.931029	0.772435	0.555541	1.42761	1.75283	0.672161	1.50511	0.429036	0	2.74289	0.314226	0.554795
AT4G16162.iso4	1.9e-06	0.97443	0.922051	0	0.737734	0	0	0.327321	0	0.386124	0	0	1.04208	0	0	0	0	0	0	0.0427786	0	0	0	0	0	0.706944	0
AT4G16165.iso1	0	0	0	0.134233	0	0	0	0	0	0	0	0	0	0	0	0	0	0	0	0	0	0	0	0	0	0	0
AT4G16170.iso1	22.8754	29.9247	31.9232	25.9454	29.7586	31.9553	21.4819	24.1942	27.8018	26.2218	27.7718	25.5669	20.6483	23.0448	19.707	23.6722	27.2461	20.3529	21.5082	27.8719	25.8242	24.363	28.3591	24.8712	25.3838	26.0119	25.0878
AT4G16180.iso1	13.522	13.6756	11.3683	11.9866	12.3988	9.31352	12.9879	10.9036	10.3143	12.019	12.1433	9.01898	10.4452	8.36604	10.8017	11.3273	11.263	11.2038	12.0118	11.2255	12.038	12.4245	11.9252	9.81852	12.8422	13.465	11.7665
AT4G16180.iso2	1.05402	0.979777	1.38646	0.517515	0.547255	0.224843	0.499648	0.443168	1.65449	1.06792	0.934401	1.44784	1.03883	1.36587	0	0.359682	1.20509	0	0.333518	0.443495	0.925513	0.886248	1.52036	0.612719	0.78586	0.860718	1.4687
AT4G16190.iso1	271.512	308.158	265.959	285.257	300.927	266.18	270.981	257.974	292.669	292.542	195.817	172.221	249.672	142.41	76.5086	249.989	222.774	79.6654	334.156	245.266	203.329	351.531	302.466	151.95	377.983	470.913	201.065
AT4G16190.iso2	5.90886	1.93714	1.43465	4.22595	1.92e-08	1.32251	0.843133	0.814954	0	4.70207	0	1.0345	3.97507	1.93047	2.02804	5.46867	2.08045	1.80993	4.86905	3.2506	1.60453	2.25376	4.30959	2.98466	3.07468	3.36634	4.38011
AT4G16195.iso1	0	0	0	0	0	0	0	0	0	0	0.122523	0	0	0	0.120428	0	0	0	0	0.125965	0	0	0	0	0	0	0
AT4G16200.iso1	0	0	0	0	0	0	0	0	0.0459435	0	0.0463583	0	0.0464563	0.108353	0	0.0500103	0	0	0	0	0.0542588	0	0	0	0	0	0
AT4G16210.iso1	58.4471	47.3589	52.4158	76.4163	45.7106	49.6001	62.6409	43.7481	50.4035	54.8484	45.4865	44.8833	57.0439	42.5952	43.6886	60.8108	46.3028	44.067	52.0236	41.2004	45.8795	46.3888	35.9127	40.6594	38.6963	38.4153	35.0483
AT4G16215.iso1	0.237996	0	0.466798	0.500275	0.442602	0.589686	0.212509	0.18513	2.54905	0.461817	0	0.426072	0	0.233464	0.209947	0.227743	0.447565	0	0	0.431602	0.247811	0	0	0.55752	0	0	0.523121
AT4G16220.iso1	0	0.0707258	0.0885531	0	0.089422	0	0	0	0	0	0.254211	0.175204	0.161244	0	0.114837	0	0	0	0	0	0	0	0.507486	0	0	0.0075717	9.89e-06
AT4G16220.iso2	0	0.165916	0.179239	0.315373	0	0.355237	0.108289	0.33037	0.16198	0.175163	0.155709	0.32011	0	0.609437	0.667357	0.116717	0.345218	0.428865	0.140361	0.331611	0.25359	0.0528982	0	0.428348	0.387817	0.173013	1.15803
AT4G16230.iso1	0.0610107	0.105016	0.769722	0.338747	0.352009	0.366648	0.188198	0.256324	0.0799708	0.114043	0.40467	0.381814	0.0539261	0.599346	0.873269	0.203186	0.375347	0.264942	0.500961	0.496946	0.535968	0.0526883	0.652674	0.499944	0.0547093	0.269432	0.623616
AT4G16233.iso1	0	0.29375	0.412399	0.34533	0.16187	0.649937	0.375036	0.325319	0.222989	0.0798967	0.524938	0.757877	0.150904	1.64677	1.21108	0	0.801007	0.44323	0.296225	0.23002	0.526486	0.146399	0.632784	0.594419	0.0761047	0.330753	1.5276
AT4G16235.iso1	0	0	0	0	0	0	0	0	0	0	0	0	0	0	0	0	0	0	0	0	0	0	0	0	0	0	0
AT4G16240.iso1	2.93988	1.71542	8.32057	2.01349	4.63975	9.66181	3.75819	3.28452	7.81969	5.91412	4.62645	5.57345	1.17324	6.8924	5.96842	4.3626	10.8102	7.4375	2.62334	3.56733	7.13232	0.282327	6.17124	5.74435	2.94641	5.41074	8.75564
AT4G16250.iso1	5.12969	4.05819	4.14368	6.04935	3.72254	3.29798	5.92756	3.28601	3.37398	4.83224	4.44138	3.95728	4.3021	4.42133	4.43333	4.96055	4.4165	4.72543	4.35937	4.52611	4.05092	5.06755	3.8798	4.13093	5.19477	3.89077	3.92172
AT4G16250.iso2	0	0	0	0	0.322114	0	0	0	0.210721	0	0	0.356714	0.117986	0.102592	0.0922493	0.104555	0.0933108	0.0872112	0.132028	0	0.104038	0	0.0847344	0	0.100426	0	0.254835
AT4G16260.iso1	162.863	164.899	112.54	74.9485	110.72	60.4285	124.843	170.894	92.1107	136.975	173.23	120.831	83.9108	120.573	105.631	81.7774	178.34	96.4829	113.711	362.39	223.142	110.113	233.192	280.159	107.38	344.36	478.74
AT4G16260.iso2	0	7.09e-07	1.43607	0	1.58e-07	3.93701	4.68e-06	0.000261037	2.86e-07	0	3.86235	1.2e-05	1.88e-08	5.71e-08	0	0	1.14e-09	1.61e-09	0	6.71815	0.0384949	0	0	24.5591	0	2.88461	1.9482
AT4G16260.iso3	0.507015	0	0.517547	0	0	0	0	0.266671	0	1.01446	0	0.359777	0	0.48939	0	0.424273	0.440304	0	0.665497	0.795187	0	0	0.461146	0	0	1.29519	1.54875
AT4G16265.iso1	10.4399	11.5626	13.4363	11.0742	11.796	10.8087	11.8333	8.0508	8.48241	10.8909	10.0892	8.38544	8.38503	10.9776	10.4646	12.0492	11.4483	10.7731	10.0793	10.0922	10.0858	8.81451	12.0461	12.3623	9.95378	9.55228	10.8939
AT4G16265.iso2	0	0	0	0.154381	0	0	0	0	0	0	0	0.168305	0	0	0	0	0	0	0.289204	0	0	0.167381	0	0.428039	0	0.371472	0
AT4G16267.iso1	0	0	1.10352	1.15718	0	0	0	0	0	0	0	0.325552	0	0	0	0	0	0	0	0	0	0	0	0	0	0	0
AT4G16270.iso1	1.63273	2.12799	1.53439	2.29057	1.17145	1.93885	1.81545	1.70396	2.00537	2.45173	3.17133	1.69748	2.42438	0.742559	0.770952	2.61134	2.03553	2.26832	2.89855	1.07845	1.86011	2.79833	1.37055	0.879744	1.42519	1.90786	1.5619
AT4G16280.iso1	4.89086	5.12047	3.88399	4.74545	4.10065	2.55627	5.15612	4.47636	4.10581	4.40489	6.19052	5.26861	5.4013	4.79154	4.76801	5.00371	5.37907	5.07244	5.42677	4.56242	6.39753	5.93342	3.46626	5.75874	4.58279	3.76251	3.79654
AT4G16280.iso2	0.603393	0.530536	0.492874	0.685805	1.23619	1.38455	0.426884	0.637728	1.41289	0.905461	0.312615	1.39428	0.418274	0.700377	0.948834	0.693299	0.17764	0.989718	0.699292	1.05466	0.558031	0.958702	1.1626	0.463145	1.25174	0.815619	1.21127
AT4G16280.iso3	0	0	0	0	0	0	0	0	0.110327	0	0	0	0	0	0	0	0	0	0	0	0	0	0	0	0	0	0
AT4G16280.iso4	3.43846	3.43073	5.20212	5.60329	5.83273	5.7695	4.26005	2.90464	5.46223	3.93824	1.88507	4.73749	5.17445	3.92345	3.54991	5.21541	3.74928	3.38155	4.67135	5.47151	3.69086	5.58396	5.44805	3.43552	8.85804	6.1415	7.52356
AT4G16280.iso5	0	0	0	0	0	0	0	0	0	0	0	0	0	0.394139	0	0	0	0	1.06e-06	0	0	0	0	0	0	0	0
AT4G16295.iso1	0	0	0	0	0	0	0	0	0	0	0	0	0	0	0	0	0	0	0	0	0	0	0	0	0	0	0
AT4G16310.iso1	6.33267	6.50221	6.38529	7.91814	6.37033	5.38645	6.81422	4.45628	6.84095	6.35383	5.4225	6.11981	7.85115	6.10297	7.02958	7.38967	6.71594	7.06171	5.74142	5.81687	6.53187	6.87826	6.6484	7.08309	7.61725	5.66639	6.78161
AT4G16330.iso1	24.1251	28.4184	29.0772	26.8719	29.0994	28.807	26.6024	22.7621	28.091	24.9497	24.7125	25.464	19.5141	23.6689	19.271	20.5757	22.6085	19.3962	25.3727	27.151	24.1255	23.0461	26.8654	21.258	22.4836	31.9346	29.1259
AT4G16330.iso2	0.374838	0	0.412203	0.33343	0.385838	0	0	0	0	0.415896	0.249392	0	0	0	0	0	0.333022	0	0	0.60274	0.625453	0	0.370313	0	0	0	0
AT4G16330.iso3	2.41429	3.73804	3.37069	2.59046	4.29549	1.99942	2.90488	4.21965	3.04876	3.40863	2.50308	2.87045	3.39027	2.67263	2.19006	2.66418	3.26793	1.99113	3.34975	1.77428	2.43796	3.59427	2.41771	1.6842	3.0646	3.49103	3.25234
AT4G16340.iso1	23.543	19.1436	21.6963	24.3875	19.5907	13.4063	24.4103	16.2745	18.8226	21.4759	19.0023	19.1065	22.6182	17.8364	21.0449	22.5732	20.4829	26.0021	19.7498	15.5124	21.0788	21.1246	17.1298	19.9469	20.44	11.9398	15.778
AT4G16350.iso1	0	0	0.00107197	0	0	0	0	0	0	0	0	0	0	0	0.00221812	0	0	0	0	0	0	0	0	0	0	0	0
AT4G16350.iso2	0	0.356882	0.205339	0	0.223277	0	0	0	0.194582	0.569417	0.197913	0	0	0	0.177101	0.47595	0.204964	0.192876	0.44922	0.573075	0	0	0	0.749869	0	0	0.239818
AT4G16350.iso3	0	0.0178633	0.0668566	0	0	0	0.0195613	0	0	0	0	0.0185613	0	0.035849	0	0	0	0	0	0	0	0	0.0311846	0	0	0.0220125	0
AT4G16350.iso4	0	0.116244	0.368211	0	0	0	0.129141	0	0	0	0	0.129595	0	0.148318	0.361653	0	0	0	0	0.146621	0	0	0.145342	0	0	0.148063	0
AT4G16350.iso5	0	0	0.0531372	0.1624	0	0	0	0	0.105877	0.0367096	0	0	0	0	0	0.123627	0	0	0.237028	0	0.0879643	0	0	0.0491794	0	0.0525461	0.0283832
AT4G16350.iso6	0	0	0.320162	0.518199	0	0	0	0	0.261137	0.267202	0	0	0	0	0.283578	0.41668	0.45066	0	0.187703	0	0.400776	0	0	0.423324	0	0.433587	0.435966
AT4G16350.iso7	4.57112	8.59631	6.09362	2.47012	2.38653	4.0178	2.60602	6.23563	3.40929	5.04024	6.51365	3.62329	2.54342	5.01144	3.94319	2.4628	6.78677	3.37157	0.703241	4.59771	5.53757	2.30275	4.48659	2.79355	1.31898	5.44871	5.14376
AT4G16350.iso8	1.44746	0.747657	0.763303	0.678304	0.97042	0.66985	0.283897	1.03669	1.03589	0.502204	0.567177	0.32832	0.341388	0.88562	0	0.612938	0	1.11969	0.668217	0	0.969641	0.292172	0.63615	0.304268	0.274596	0.533665	0.306511
AT4G16355.iso1	0.516643	1.86215	1.12389	1.0263	1.48472	1.32505	0.684465	0.976772	0.556953	1.30281	0.80963	0.232143	0.56018	0.918987	0.543846	0.852567	0.857168	1.00135	0.599622	0.699609	0.665089	0.662117	1.16802	0.7555	0.67758	1.38878	1.31335
AT4G16360.iso1	6.54134	2.81014	5.36661	5.25541	2.01394	3.94938	3.92438	3.58773	3.44486	5.3912	5.23277	1.49569	6.07837	3.28464	4.46924	1.22652	1.34205	3.46293	5.72817	1.24285	3.26876	5.2195	0.55311	1.86604	0.000791626	2.55452	2.06511
AT4G16360.iso2	0	0	0	0	0	0	0	0	0	0	0	0	0	0	0	0	0	0	0	0	0	0	0	0	0	0	0
AT4G16360.iso3	45.221	39.7681	42.4802	51.679	38.7064	37.7641	49.0919	37.987	40.5013	45.2071	37.454	41.8935	44.9076	35.5605	37.0168	46.8258	38.2505	41.6055	35.7773	38.1049	35.6764	39.457	38.0066	35.961	43.0013	27.267	30.5481
AT4G16360.iso4	0	0	0	0	0	0	0	0	0	0	0	0	0	0	0	0	0	0	0	0	0	0	0	0	0	0	0
AT4G16360.iso5	2.8648	4.75189	4.32364	4.72936	4.72291	3.51239	3.43345	3.22188	5.47158	3.1877	1.91248	3.4746	4.62466	3.47848	3.77357	4.39456	3.27732	2.5713	1.83249	4.89577	4.31617	3.49247	3.8072	3.56554	4.51483	4.48119	3.28336
AT4G16370.iso1	0	0.474633	2.25302	0	3.25321	4.75975	0.569506	0	0.548532	0	1.15219	1.08538	0	0.000180901	0	0	1.25449	0	1.37e-07	0	0.000120237	0	0.291331	2.93e-05	0	1.64658	4.86667
AT4G16370.iso2	27.2173	15.8322	11.073	18.676	12.3015	4.71036	33.3434	15.0146	9.97642	26.0565	16.3767	10.2602	27.9841	18.997	15.7489	18.7504	20.457	13.4337	27.433	20.4618	18.1303	28.5824	14.6275	15.8232	23.1092	20.6417	21.443
AT4G16380.iso1	73.4559	78.9899	69.717	63.8367	85.8276	69.4018	60.7272	80.9127	70.0527	72.2802	91.2323	73.4996	66.4328	80.9676	63.0549	72.8475	65.0857	53.2056	74.6849	50.4536	54.1624	76.5611	56.8133	45.3028	70.7557	52.0343	45.033
AT4G16380.iso2	7.87561	6.38999	7.29008	6.92877	5.53745	8.26801	6.00613	7.04714	8.03059	8.6236	5.42757	10.24	10.333	5.36763	5.82898	8.49867	6.01801	3.32267	5.09031	6.39791	4.41193	8.13043	6.16625	3.95222	6.93244	3.72919	3.85634
AT4G16380.iso3	5.46648	5.19479	5.7904	5.32714	1.51231	1.1212	4.31712	2.24429	4.37932	4.48855	1.60014	5.68428	7.63384	0.638608	1.72354	4.2093	5.84228	0.501991	1.05902	5.23004	4.85264	4.82477	4.77412	3.74185	5.48589	1.92785	0
AT4G16380.iso4	7.91226	9.0643	13.2122	8.06502	11.3586	10.5646	8.55083	11.4121	11.8606	13.543	14.8079	14.4869	12.2005	13.2365	9.90306	9.88403	11.3404	9.78175	6.38525	8.7819	8.95079	10.9511	9.03088	5.85953	11.4279	9.7519	6.75567
AT4G16390.iso1	19.673	10.9768	15.5736	24.6875	12.963	10.9237	26.641	9.12665	12.8962	18.4131	12.7262	14.5265	25.5519	21.1546	23.9771	22.2133	16.9148	26.4287	16.0259	14.6634	15.3426	16.4584	13.0019	20.0972	19.0812	8.49345	17.562
AT4G16400.iso1	0	0	0	0	0	0	0	0	0	0	0	0	0	0.132664	0	0	0	0	0.166939	0	0	0	0	0	0	0	0
AT4G16400.iso2	1.47994	2.31901	2.05475	2.19694	1.81494	1.82863	1.48062	2.16603	2.12937	1.75153	2.19174	2.06051	2.66957	2.77298	2.25508	2.31234	2.21381	1.66205	1.77585	1.75872	1.74368	1.49078	1.8634	1.43757	1.58873	1.80763	1.7158
AT4G16400.iso3	0	0	0	0	0	0	0	0	0	0	0	0	0	0.126333	0	0	0	0	0	0	0.336982	0	0	0	0.115912	0	1.81e-06
AT4G16410.iso1	70.0645	34.9947	59.3272	78.0207	62.5056	57.3974	94.5575	39.0289	62.1164	68.6919	62.2029	95.9743	132.006	156.444	151.766	87.3777	81.1525	127.269	57.7287	70.2366	71.9862	57.4976	64.04	126.043	81.9291	47.0319	101.653
AT4G16420.iso1	5.00693	4.09488	4.71908	2.38126	2.19838	5.55436	4.42496	4.90067	6.33149	4.91678	3.91913	0.848693	5.25596	6.76204	4.16438	2.76537	3.12517	3.12129	6.24799	1.53315	6.78347	3.54424	4.98199	4.35106	4.47859	5.05459	11.8188
AT4G16420.iso10	0	0	0	0.128432	0	0	0	0	0	0	0	0	0	0	0	0	0	0	0	0	0	0	0	0	0	0	0
AT4G16420.iso11	0	0	0	0	0	0	0	0	0	0	0	0	0.0385113	0	0	0	0	0	0	0	0	0.0423301	0	0	0	0	0.00830243
AT4G16420.iso12	0	0	0	0	0	0.0639652	0	0.00156767	0	0	0	0	0	0	0.000213241	0	0	0	0	0.00328801	0	0	0	0	0	0	0
AT4G16420.iso13	0.489621	0.280691	0.889855	1.75334	2.99e-06	0.000274501	1.42965	0.583842	6.05e-08	0.479136	0.0224261	1.41005	0.38316	0.0175593	0.000618841	1.28415	1.27246	0.0907881	0.421279	1.68577	0.580399	6.56e-06	0.429992	0.160963	1.54705	2.44e-10	1.16956
AT4G16420.iso14	0	0	0	0.156061	0	0	0	0	0	0	0	0	0	0	0	0	0	0	0	0	0	0	0	0	0	0	0
AT4G16420.iso15	0	0	0	0	0	0.000647991	0	0.0161732	0	0	0	0	0	0	4.45e-06	0	0	0	0	0.0635278	0	0	0	0	0	0	0
AT4G16420.iso16	0	0	0	0	0	0	0	0	0	0	0	0	0.0326606	0	0	0	0	0	0	0	0	0.0494649	0	0	0	0	0.0357315
AT4G16420.iso17	0	0	0	0	0	4.79e-08	0	0.0479147	0	0	0	0	0	0	0.0421658	0	0	0	0	0.0506611	0	0	0	0	0	0	0
AT4G16420.iso18	0	0.150825	0	0	0	0	0	0	0	0.0679131	0	0	0.0900217	0	0	0	0.0682422	0.0605843	0	0	0	0	0.0736376	0	0.139656	0	0
AT4G16420.iso19	0	0	0	0.0658461	0	0	0	0	0	0	0	0	0	0	0	0	0	0	0	0	0	0	0	0	0	0	0
AT4G16420.iso2	0	0.159213	0	0	0	0	0	0	0	0.0809404	0	0	0.051845	0	0	0	0.10617	0.0748283	0	0	0	0	0.0735192	0	0.163454	0	0
AT4G16420.iso20	0	0	0	0	0	0	0	0	0	0	0	0	0.0560632	0	0	0	0	0	0	0	0	0.0381278	0	0	0	0	0.13486
AT4G16420.iso21	3.20309	7.20664	5.11054	5.74043	6.41437	6.58593	7.55563	4.58759	4.12989	6.72588	3.85626	6.87443	4.1784	3.64343	4.2075	4.88948	7.66113	6.35064	3.63016	10.3171	5.34208	5.72019	7.63301	7.17299	8.57532	7.45308	0.702298
AT4G16420.iso22	9.12432	5.11144	6.51862	4.20962	5.90954	5.48496	4.09889	3.80822	8.15064	4.89215	6.60987	5.13105	6.24385	7.34386	10.0675	8.52182	3.63931	8.14884	6.67929	4.24e-06	6.64785	7.0825	5.51176	5.60116	5.38803	7.9858	8.62291
AT4G16420.iso3	0	0	0	0	0	5.64e-08	0	0.0503442	0	0	0	0	0	0	0.0697952	0	0	0	0	0.0128398	0	0	0	0	0	0	0
AT4G16420.iso4	0.000853829	0.36303	0.0259244	0.0196358	1.53679	0.73884	2.54e-06	0.000368031	0.798236	0.033992	0.323505	4.17e-05	0.990613	0.198741	1.12116	0.241716	0.000182299	0.787968	0	3.12e-10	0.000740204	1.41834	0.908614	0.706369	5.25e-08	1.15111	0.155501
AT4G16420.iso5	0	0.165953	0	0	0	0	0	0	0	0.0704586	0	0	0.0986327	0	0	0	0.0717926	0.109526	0	0	0	0	0.0802241	0	0.151983	0	0
AT4G16420.iso6	0	0	0	0.0976063	0	0	0	0	0	0	0	0	0	0	0	0	0	0	0	0	0	0	0	0	0	0	0
AT4G16420.iso7	0	0	0	0	0	0	0	0	0	0	0	0	0.0542381	0	0	0	0	0	0	0	0	0.0495938	0	0	0	0	0.0836476
AT4G16420.iso8	2.35094	5.50997	4.30906	6.9947	7.53248	5.14547	3.43328	4.68327	4.87992	4.88734	4.97037	5.83256	2.85574	3.01985	2.30081	4.4512	5.61317	4.04753	2.34992	8.69523	4.35901	5.82257	4.29966	4.75933	6.18634	1.89315	2.59623
AT4G16420.iso9	0	0	0	0	0	0.0825042	0	0.00189868	0	0	0	0	0	0	0.00040816	0	0	0	0	4.88e-09	0	0	0	0	0	0	0
AT4G16430.iso1	31.2938	32.6053	29.5625	30.9226	28.0868	30.5602	27.7709	26.6786	28.662	31.7476	29.7536	29.0975	28.3333	28.8195	31.1184	31.098	28.8122	31.0027	28.0799	29.8126	32.0817	30.9638	29.2425	29.2956	29.7572	26.6772	23.8107
AT4G16440.iso1	8.43123	8.4463	8.8386	7.66623	8.77635	8.08267	7.84388	7.54807	7.00295	8.67498	9.41927	8.3549	8.43394	8.17968	8.69533	9.382	9.40273	8.45992	7.12342	8.57044	8.76821	8.94833	8.46437	8.56499	8.39158	8.41785	8.50565
AT4G16442.iso1	64.0618	35.4208	52.2255	70.6389	58.9391	87.4324	57.3015	41.9334	59.0765	61.2411	32.6557	51.2461	55.56	49.5789	45.4426	51.7184	42.5717	54.013	59.1143	44.6659	46.8361	54.8824	46.064	40.914	72.7714	31.5946	32.5756
AT4G16442.iso2	6.9554	3.38463	8.34859	6.77424	3.64734	5.55176	5.71271	2.0023	4.21787	5.88305	1.22752	4.16061	4.82384	1.99473	3.92325	7.02995	4.36583	3.13735	4.12065	4.51663	3.2986	6.20276	3.10805	1.57403	8.64969	2.70084	3.23041
AT4G16444.iso1	0	0	0	0	0.297103	0	0.262402	0	0	0	0.531188	0	0	0.550413	0	0.569388	0.300966	0	0.307978	0.49166	0.540087	0.24946	0.518764	0	0.267417	0	0
AT4G16444.iso2	0	0.310333	0	0	0.358268	0	0	0	0	0	0	0	0	0	0	0.512628	1.03401	0	0	0	0	0	0	0	0	0	0
AT4G16444.iso3	19.9865	19.5928	19.539	20.8904	16.6092	20.0317	19.4268	17.8696	16.5692	19.8803	19.5653	14.8617	16.2737	15.4387	16.9982	17.4598	16.0318	16.1677	17.1051	17.4291	18.7716	17.8081	17.0164	17.8505	17.6328	16.2969	15.7817
AT4G16444.iso4	0	0	0	0	0	0	0	0.142596	0	0	0	0	0	0	0	0	0.166629	0	0	0	0	0	0	0.217879	0	0	0
AT4G16444.iso5	0	0	0	0.244436	0.265632	0	0	0	0.52997	0.28572	0	0.229446	0	0	0	0.267484	0	0.185807	0.267122	0	0	0	0	0	0	0.226926	0
AT4G16447.iso1	11.0289	14.1506	13.0695	12.1458	8.19923	4.6199	12.3587	19.4205	16.3658	11.9773	26.2276	20.7198	20.5716	12.9199	17.585	15.581	14.5465	14.768	9.35251	10.6242	13.105	11.3539	12.2843	11.8992	11.2106	15.4681	11.9176
AT4G16450.iso1	232.767	220.898	260.918	234.977	135.905	288.157	230.896	217.918	184.437	220.807	222.461	209.046	174.4	114.059	184.761	176.588	209.832	150.294	73.0547	208.562	175.321	141.984	185.551	188.865	139.709	157.483	153.277
AT4G16450.iso2	78.9753	84.3725	35.786	56.6476	129.342	1.55565	96.2618	99.0264	74.9064	58.5575	80.0403	60.3121	66.658	113.529	64.677	56.238	66.2764	79.5222	165.566	33.4816	62.3082	93.3181	57.1847	28.3461	71.1867	59.7314	34.4999
AT4G16451.iso1	6.53307	5.71806	0	0	0	5.52103	0	5.05311	0	0	0	0	5.8662	0	0	0	6.17724	0	0	0	0	0	0	0	0	0	0
AT4G16460.iso1	0	0.0369799	0.041246	0	0	0	0	0.0325944	0	0	0	0	0.0380516	0	0.0368579	0	0	0	0	0.0765494	0	0.109073	0	0	0.037852	0	0.0468246
AT4G16460.iso2	0	0	0	0	0	0	0	0	0	0	0	0	0	0	0	0	0	0	0.102086	0	0	0	0	0	0	0	0
AT4G16460.iso3	0	0	0	0	0	0	0.0566553	0	0.0281032	0	0	0	0	0	0	0.0607058	0	0	0	0	0	0	0	0	0	0	0
AT4G16460.iso4	0	3.91e-10	0	0	0	0	0	6.35e-10	0	0	0	0	0	0	0	0	0	0	0	0	0	1.09e-09	0	0	0	0	0
AT4G16465.iso1	0	0	0	0	0	1.84034	0	0	0	0	0	0	1.9554	0	0	2.07743	0	0	0	0	0	0	0	0	0	0	0
AT4G16470.iso1	0	0	0.148238	0.216147	0	0.362577	0.201817	0.581608	0.287013	0.242316	0	0.856466	0.165443	0	0.178488	0.186885	0.187758	0	0	0.325257	0.196576	0.18086	0	0	0	0.133027	0.21851
AT4G16470.iso2	1.24019	2.14522	2.39065	1.26762	1.02002	0.610894	1.77408	0.99658	1.68322	1.41525	1.69696	1.28628	1.56055	2.19606	1.45665	1.75172	1.68509	2.69059	0.682653	2.3202	2.17791	1.85206	3.01018	2.93282	2.25417	1.9152	2.6799
AT4G16470.iso3	0.526354	2.97e-07	0.463647	0.740665	1.35846	1.33397	0	0.369337	0.525209	0.377088	0.477838	0	0.434113	0	1.11682	0.980097	1.12703	0	0.790753	0.318658	0	0.347718	0.572537	0	0.658495	0.672357	0.983879
AT4G16475.iso1	0	0	0	0	0	0	0	0	0	0	0	0	0	0	0	0	0	0	0	0	0	0	0	0	0	0	0
AT4G16480.iso1	0	0	0	0	0	0	0.271642	0	0	0	0	0	0.131379	0.169156	0	0	0	0	0	0	0	0.258757	0.135706	0.182692	0	0.149558	0
AT4G16480.iso2	0.294663	0.481093	0.708121	0.433383	0.148893	0.581833	0.66023	0.430794	0.126641	0.527527	0.542351	0.402785	0.250946	0.170324	0.366621	0.139621	0.140224	0.520846	0	0.134778	0.154716	0.246955	0	0.181634	0	0.145059	0.178347
AT4G16480.iso3	3.85411	2.98022	3.19609	3.83026	4.41726	3.64349	3.4663	2.95169	4.41069	3.1766	3.47399	3.7945	4.43673	4.09715	3.38282	4.22148	4.23632	4.75826	4.56256	3.90827	4.39618	3.60228	3.68537	3.71635	4.92394	4.67568	6.20226
AT4G16490.iso1	44.5994	50.445	47.1052	44.1531	51.203	40.6635	46.8488	60.7827	55.8234	50.3428	72.8052	72.7733	44.6127	65.4345	64.9099	42.971	48.9679	52.154	36.9433	51.4133	55.6432	42.1789	50.301	50.6621	45.7739	43.3649	39.0428
AT4G16500.iso1	116.531	106.324	122.172	114.808	110.888	161.359	103.535	99.3584	112.596	92.791	77.4688	94.8907	69.0012	73.0322	70.9518	89.9136	82.2992	90.5671	100.651	96.0556	101.819	97.6153	86.9541	96.832	91.9789	74.7428	86.9974
AT4G16510.iso1	6.50695	5.74209	9.00077	6.8617	7.17955	5.42081	7.01513	5.78562	6.78614	6.36686	6.60914	4.44019	6.26025	5.17333	6.58371	4.15137	5.82976	6.78301	3.79786	7.23053	7.9443	5.81528	6.61432	6.80148	7.25317	6.57971	6.77428
AT4G16510.iso2	0	0	0	0	0	0	0.236907	0	0	0	0.24673	0.00431962	0.298258	0.0332853	0.154121	0	0.00697128	0	0.250971	0	0	0	0	0	0	0	0
AT4G16510.iso3	0	0	0	0	0	0	0	0	0	0	0	0.288716	3.47e-09	0.210016	0	0	0.228853	0	0	0	0	0	0	0	0	0	0
AT4G16510.iso4	0	0	0	0	0	0	0	0	0	0	0	0	0	0	0	0	0	0	0	0	0	0.276648	0	0	0	0	0
AT4G16510.iso5	0.337666	0.5132	0.492933	0	0	0	0.587731	0	0.243284	0.31635	0	0	0	0	0	0	0	0.911488	0	0	0.569956	0.00220544	0.528155	0	0.636521	0	0
AT4G16510.iso6	0	0	0	0	0	1.15399	0	0.628987	0	0	0	2.10186	3.88e-09	0.316686	0	2.11409	1.40411	0	0	0	0	0.342517	0	0	0	0	1.56799
AT4G16515.iso1	154.668	206.795	209.212	98.053	248.371	153.128	129.525	204.995	138.473	95.5542	133.925	142.529	99.8954	181.266	179.445	110.485	148.245	146.072	103.687	160.975	162.125	118.304	150.293	140.182	139.523	114.418	104.825
AT4G16520.iso1	1.0922	0.45314	0.775706	1.05418	0.563342	0.435342	1.14556	0.57434	0.486484	1.08018	0.67673	0.537181	0.688652	0.437515	0.861403	1.26881	0.39796	0.249116	0.470427	1.29094	0.473232	0.688387	0.923557	1.42093	1.38368	0.918815	1.39378
AT4G16520.iso2	151.402	203.419	172.817	150.739	184.86	203.875	147.856	184.561	182.591	158.235	152.294	139.171	139.375	123.091	116.296	152.335	170.021	100.828	112.833	192.419	182.099	166.77	203.906	149.135	197.237	263.795	191.326
AT4G16520.iso3	13.3341	7.83065	1.16489	6.29063	7.71724	11.8787	4.33754	7.93553	10.1384	6.30885	11.3845	11.0352	2.73e-05	3.60813	0.0327079	2.96079	5.39779	8.11437	19.5472	0.998402	2.15839	8.30762	1.20045	0.124841	7.86183	9.42153	3.74002
AT4G16520.iso4	12.9459	11.1687	15.8486	17.6638	14.5948	9.95208	11.7765	9.64646	10.7067	11.2047	7.90939	10.8713	16.5559	12.2915	9.28459	14.9768	13.0308	7.13853	10.7491	18.2368	9.57145	14.9061	15.2421	10.9279	19.3984	19.4106	19.5337
AT4G16530.iso1	0.0216176	0.0185845	0	0	0	0	0	0	0.0188473	0.0201396	0.0191441	0.0193393	0.0190388	0	0	0	0.0409485	0.0187158	0	0	0.0223033	0	0	0	0.0193389	0	0.0245632
AT4G16535.iso1	15.9594	16.9404	16.6018	16.5503	17.2332	18.95	14.4422	14.8391	14.6471	14.4701	16.2968	16.0876	14.8043	16.179	16.5867	16.264	16.4735	14.8599	12.7554	13.726	15.1343	16.4309	16.5856	14.9931	17.3138	15.5692	14.883
AT4G16540.iso1	1.60624	0.994529	0.983773	1.81176	0.930711	1.18303	1.8705	0.758417	0.976681	1.34719	1.00734	1.09805	1.25475	0.600445	0.795296	1.03197	0.853039	0.758921	0.8468	1.1342	1.18835	1.16803	0.891543	0.760735	1.12107	0.696994	0.948876
AT4G16545.iso1	0	0	0.0760895	0.040618	0.0362262	0	0	0	0	0.0375677	0	0	0.0353747	0	0	0	0	0	0.0442892	0	0	0	0	0	0	0	0
AT4G16550.iso1	0.0151238	0	0	0	0	0	0	0	0	0	0	0	0	0	0	0	0	0	0	0	0	0	0	0	0.0137024	0	0
AT4G16555.iso1	0.0810444	0	0	0	0	0	0.072307	0	0	0.0785722	0	0	0	0	0	0.0775358	0	0	0	0	0	0	0	0	0	0	0
AT4G16560.iso1	0.0227917	0	0	0.118942	0	0	0.0203183	0.0353915	0.0202438	0.0439073	0.0402533	0	0.0414194	0	0	0.0435942	0	0.0201502	0.0261628	0	0	0.0197238	0.0216002	0	0	0	0
AT4G16563.iso1	19.9911	22.6331	19.6844	19.2456	20.9468	21.4274	16.5728	33.4793	29.1912	23.6068	34.0399	30.7759	16.9632	15.8592	14.2154	21.6153	16.3979	13.8987	21.107	17.7069	17.995	27.3547	18.2912	11.4338	21.4763	13.7806	8.71763
AT4G16566.iso1	8.23798	10.5503	9.95201	8.16417	9.29872	8.5701	8.86107	10.8526	10.1291	8.48611	10.4449	9.39742	9.43727	11.4676	10.2076	9.08117	10.4063	9.22289	7.21754	10.4493	10.6059	8.44953	10.5996	10.1568	8.61779	9.9048	8.66187
AT4G16566.iso2	0	0	0	0	0	0.153516	0	0	0	0.268425	0	0	0	0	0	0	0.393098	0	0.961433	0.188157	0	0	0	0.206689	0	0.213419	0.213254
AT4G16570.iso1	1.5536	1.67021	2.08558	2.23627	1.82211	1.46669	2.01056	1.10222	1.53457	1.82159	2.0981	1.63416	1.44966	1.98026	2.10065	1.92145	2.40975	2.05325	2.10322	2.02862	2.44046	1.90842	1.83401	2.45678	1.87261	1.61255	2.24722
AT4G16570.iso2	0.666127	0.292948	0	0	0.2667	0	0.363543	0.538535	0.392676	0.237312	0	0.280255	0.421371	0	0	0.288865	0.257626	0.731973	0	0	0	0.292544	0.277232	0	0	0.411795	0
AT4G16580.iso1	0	0	0	0.226318	0.619692	0.589431	0.409218	0.713521	0.408702	0.558995	0.491562	0.345868	0.219255	0.189718	0.203013	0.170439	0.493392	0.193814	0	0.238732	0.465595	0.215053	0.228272	0	0.336233	0.446186	1.02993
AT4G16580.iso2	0	0	0	0.177774	1.26739	3.09345	0.571736	0	1.17953	0	0	0	0	2.69646	0	0	0	0	3.31229	0.658105	0	0	0	0	0	0	0
AT4G16580.iso3	0	0	0	0.00248354	0.203617	0.406868	0.0313966	0	0.0623115	0	0	0	0	0.0813149	0	0	0	0	0	0.0245167	0	0	0	0	0	0	0
AT4G16580.iso4	17.5281	18.3994	18.9726	18.2646	17.2237	18.0322	17.2431	17.7329	18.3444	17.0921	17.4722	19.7301	20.4439	16.0236	20.9003	18.3865	16.523	19.4235	11.4149	16.8446	20.42	16.5212	18.31	16.8163	18.0423	17.7958	16.9751
AT4G16590.iso1	0	0	0	0	0	0	0	0	0	0	0	0	0	0	0	0	0	0	0	0	0	0	0	0	0	0	0
AT4G16590.iso2	0	0	0.0364925	0	0	0	0	0.0288037	0	0	0	0.0334662	0.0502554	0.076089	0.0324052	0.017878	0.017696	0.0327329	0	0	0.0194189	0	0.0175705	0	0	0	0
AT4G16600.iso1	1.90514	2.26974	1.40715	1.41367	0.830522	1.0071	1.23042	1.34955	1.32567	1.28868	1.28567	1.02842	0.79913	0.862115	0.888594	0.734953	1.19392	1.36875	1.03628	0.764461	1.29817	0.565014	0.61636	0.696858	0.486847	0.594526	0.705507
AT4G16610.iso1	1.85189	2.01973	3.05923	2.60907	1.66866	3.00781	1.52773	2.18199	3.10617	2.86279	3.00173	4.10912	3.28001	1.34651	2.38634	3.07863	2.39106	2.67642	1.54119	1.47809	2.63418	1.96675	1.6917	2.06552	1.04428	1.2522	0.818664
AT4G16620.iso1	1.50601	1.67252	0.32252	1.67151	0.832364	0.859315	1.04614	0.845185	0.948537	1.78264	0.869177	0.649272	2.16426	0.636052	0.520577	1.86706	1.01619	0.530856	1.98474	0.657834	1.06768	2.02628	1.35846	0.706726	2.64929	1.39325	0.47925
AT4G16620.iso2	0	0	0.751254	0	0	0.423822	0	0	0	0	0.167238	0	0.229603	0	0	0	0	0	0	0	0	0	0	0	0.333133	0	0
AT4G16620.iso3	0	0	0	0	0	0	0	0	0	0	0	0	0	0	0	0	0	0.101528	0.325153	0	0	0.809386	0	0	0	0.531201	0
AT4G16630.iso1	6.78967	6.31559	7.53927	7.23804	5.57214	4.65562	6.45683	4.08042	4.93927	5.66768	5.86889	4.33182	6.05214	6.80594	4.83999	7.51374	8.86461	7.93873	6.26793	6.14476	6.96364	6.89308	6.13159	8.05231	7.66816	5.00625	6.81838
AT4G16640.iso1	3.63846	3.68254	2.36964	1.10249	1.25836	0.647149	2.48958	1.83485	1.33553	2.81703	1.81565	0.554022	4.39738	0.621101	0.388241	3.80181	1.58603	0.567073	1.91132	0.673252	1.31121	2.41235	0.907177	0.696627	2.35707	1.24432	0.74409
AT4G16650.iso1	22.1696	24.1553	24.7526	23.3572	23.6392	18.9275	22.2243	19.4766	21.6679	23.1302	19.7027	18.8321	22.7771	19.9383	20.1234	24.0666	23.9954	23.961	21.5252	21.7236	24.1181	22.649	22.8006	21.6779	23.4712	20.6966	21.1116
AT4G16650.iso2	0	0	0	0	0	0	0	0	0	0	0	0	0	0	0	0	0	0	0	0	0.184575	0	0	0	0	0	0
AT4G16660.iso1	0	0	0	0	0	0	0	0	0.198734	0	0	0	0	0	0	0	0	0	0	0.243326	0	0	0	0	0.274275	0	0
AT4G16660.iso2	0	0	0.332327	0	0.371932	0.571604	0	0	0	0	0	0	0.29616	0	0.322053	0	0	0	0	0	0	0.309382	0.775411	0.390827	0.687188	0	0.383399
AT4G16660.iso3	35.2954	33.8548	36.9911	39.9589	27.327	27.5091	35.5641	24.3267	28.3562	35.8357	28.8014	25.7201	34.8831	24.418	28.5095	35.1342	34.1676	34.5458	30.7823	24.1354	29.285	30.7766	25.7557	28.4295	31.2755	17.223	27.5471
AT4G16660.iso4	8.71006	7.35142	7.74622	9.04096	4.13432	4.50208	7.18661	4.98795	7.39899	8.27505	4.23495	6.59538	7.00261	4.65555	6.06719	8.45142	6.22871	6.68927	4.52567	9.49971	7.06893	6.85782	7.79576	10.7319	7.58011	10.5309	7.89241
AT4G16660.iso5	0.21006	7.43e-07	0.312301	3.84e-07	0.15925	0.237174	0.198933	0.338952	0.423135	3.86e-08	0.457531	0.00475779	5.37e-06	0	1.25e-08	0.433567	0.263871	0.341942	4.88e-07	0	0.617885	0.566784	0.231554	8.76e-05	0	0.509242	5.27e-10
AT4G16660.iso6	0	1.26e-06	3.41e-07	2.33e-07	1.50548	7.61e-05	0	0.000427867	3.65e-05	5.12e-07	0.549112	0.0149854	3.58e-05	0	7.54e-08	0	5.65e-07	8.6e-05	2.27e-06	0	1.13994	0.543301	2.04e-10	0.00128227	0	0	2.26e-09
AT4G16660.iso7	0.22064	3.07e-07	0.588894	1.98e-07	0.307208	0.686978	0.280104	0.756212	0.670481	1.64e-08	1.08983	0.00647494	3.58e-06	0	4.1e-09	0.648946	0.534057	0.721385	4.38e-07	0	1.26166	1.00017	0.289018	4.94e-05	0	0.374267	1.36e-10
AT4G16670.iso1	109.153	108.661	106.409	66.65	109.847	83.6888	51.8236	56.3369	61.0958	33.1154	38.6252	39.2719	45.7092	53.5226	55.1911	67.5619	62.4201	70.7293	73.9467	56.8737	83.9109	71.019	42.2853	44.3178	60.7163	27.6284	17.3824
AT4G16670.iso2	0	0.720587	0	0	0.475896	0	0	0	0	0.396502	0	0.297036	0	0.972037	0.543201	0.422993	0.332946	0.425066	0	0.566477	0.45863	1.17759	0	0	0.313	0	0
AT4G16670.iso3	7.22	10.5503	13.9787	8.50601	11.9237	19.6353	7.14195	9.31539	16.7093	7.14773	11.8394	19.862	14.3818	18.5941	12.2989	10.1695	10.8266	7.91743	9.84318	18.1372	8.93091	10.8221	19.0376	12.9867	20.1457	34.1388	48.5492
AT4G16680.iso1	0.469474	1.63978	2.10995	1.2684	2.8271	2.9716	0.975998	1.53596	3.59276	1.0746	1.91864	3.85196	2.19264	3.88096	2.36476	1.38841	1.57112	1.0645	1.80413	2.92231	1.38317	1.82046	3.17429	2.45303	3.67392	6.00844	11.7727
AT4G16680.iso2	4.78675	4.96597	7.06967	4.64157	6.38681	4.55532	3.87961	3.2576	5.80132	3.28899	3.23786	5.81295	5.65609	5.27271	4.77296	5.96631	4.48532	3.8961	3.78595	6.91372	5.29692	5.62008	6.55458	5.04241	7.97026	9.47193	13.6329
AT4G16690.iso1	0.359727	0.234316	0.237119	0.62742	0.940933	1.10827	0.588881	0.115736	0.95585	0.948882	0.528905	1.67229	2.09713	1.1025	0.232997	0.957181	0.320317	0.131454	0.374667	0.316965	0.468522	0.813451	0.142485	0.336806	0.859156	1.63745	2.04414
AT4G16690.iso2	5.90093	3.92292	7.27759	5.97283	11.8162	14.1167	8.97844	6.41529	14.7779	7.36627	11.7521	17.9561	16.4523	17.4538	12.9436	9.86592	7.95269	8.30598	5.69907	6.19951	8.2667	8.66629	9.63151	11.2014	17.0795	20.4866	25.928
AT4G16695.iso1	4.75376	5.32341	5.19912	5.3616	4.81222	6.39304	4.91609	5.66828	4.31152	3.72041	4.74548	2.97467	3.11548	3.80495	5.23749	2.40041	5.81995	5.82762	3.20902	4.18267	4.68735	1.74312	4.10033	3.01026	4.33287	4.38287	6.26412
AT4G16695.iso2	36.925	37.2363	42.5908	46.0281	35.4384	55.1183	31.7152	34.6071	41.0859	37.5711	37.3075	40.2287	38.558	31.303	40.5545	36.0043	42.502	44.969	29.0113	30.1236	37.7979	27.3655	39.0035	34.7162	31.0664	32.6618	31.6047
AT4G16695.iso3	0	0	0	0	0	0	0.738469	0	1.80165	0.776858	0	0	0	0	0.754596	0	0	0.782767	0	0	1.01307	0	1.4482	0	0.686619	0	0
AT4G16695.iso4	30.2479	26.8359	27.6056	28.7185	32.3059	40.3207	30.6804	26.6999	31.2207	26.6637	27.4767	30.482	21.4663	22.7201	27.8494	25.6249	23.7051	25.9668	21.7904	21.9937	25.9129	25.4404	18.7966	27.5753	20.6072	17.9976	21.0131
AT4G16695.iso5	0.485263	0.18892	0.424347	0	0	1.10669	0.683831	0.36631	0.211099	0.235939	0	0.255749	0.428319	0.528052	0	0.232494	0	0.206904	1.73315	0.590516	0.266006	1.03012	0.454128	0.455634	0	0	0
AT4G16695.iso6	2.3223	4.61924	8.03975	3.21162	3.8643	1.70891	4.668	4.20946	2.12573	4.89888	3.22917	5.78772	2.94839	4.59348	3.53438	4.12563	3.57438	1.88162	2.71714	3.49373	4.29395	5.3137	5.93605	4.01326	2.75777	6.00647	4.60885
AT4G16700.iso1	1.14862	1.31841	1.66119	1.31015	1.19666	0.803117	1.33521	0.870754	0.841796	0.892269	0.910672	0.807268	1.12215	1.20049	1.00484	1.43527	1.99263	1.57431	1.48688	1.05768	1.07744	1.27934	1.06618	1.70167	1.30086	0.893514	1.29288
AT4G16710.iso1	0.157687	0.479633	0	0.31185	0.517723	0.646888	0.148416	0.273019	0.314132	0.171709	0	0.434479	0	0	0.696914	0.571216	0	0.299557	0	0.145217	0.493304	0.852551	0.929728	0.599563	0.579598	0.237778	0.255534
AT4G16710.iso2	9.99328	11.1613	10.0941	11.5435	7.35948	9.89127	7.16414	7.68143	8.84991	12.3132	8.23531	6.81497	6.96451	5.32214	6.91298	7.89717	7.5255	4.05138	6.54944	7.98902	7.4188	8.20082	8.36287	4.7388	9.83909	7.66361	3.95073
AT4G16710.iso3	7.50267	5.2982	6.79023	5.34736	3.97717	7.62765	5.98412	4.6323	5.96701	5.08774	5.10983	7.63903	7.1594	3.66945	4.62934	9.25107	5.23518	5.59507	4.48083	5.04894	6.39006	5.61297	4.29672	3.88019	3.08135	5.04171	6.89744
AT4G16710.iso4	7.76194	7.69764	12.686	14.5911	11.7067	10.2126	11.2009	8.75999	12.8077	12.3401	7.87164	11.3156	9.3191	9.48322	8.1473	10.7913	9.24923	10.2578	9.34286	12.0098	7.54495	10.1746	13.1516	11.0523	12.1683	9.75747	10.9117
AT4G16710.iso5	1.36686	1.44668	0.861218	0.364803	2.65771	1.30257	0.837514	1.22397	0.610767	0.341604	0.380208	0.519803	0	0.548789	0.532021	0.301692	0.315924	1.13579	2.59369	1.40214	0.970539	0.716321	0.448409	1.40807	0.677997	0.910716	1.20865
AT4G16710.iso6	0	0	0	0	0.15131	0	0	0	0	0	0	0	0	0	0	0	0	0	0.201021	0	0	0	0	0	0.159252	0	0
AT4G16720.iso1	321.526	270.784	340.44	326.646	315.274	226.493	335.014	250.86	242.013	299.152	281.356	243.573	285.492	356.197	261.897	281.928	324.293	306.278	357.125	251.096	286.565	257.793	244.383	290.14	253.75	234.379	272.414
AT4G16730.iso1	0	0	0	0.0215888	0	0	0	0	0	0	0	0	0	0	0	0	0	0	0.025041	0	0	0	0	0	0	0	0
AT4G16730.iso2	0	0	0	0	0	0	0	0	0	0	0	0	0	0	0	0	0	0	0	0	0	0	0	0	0	0	0
AT4G16740.iso1	0	0	0	0	0	0	0	0	0	0	0	0	0	0	0	0	0	0	0	0	0	0	0	0	0	0	0
AT4G16740.iso10	0	0.0158366	0	0	0	0	0	0	0	0	0	0	0	0	0.015799	0	0	0	0	0	0	0	0	0	0	0	0
AT4G16740.iso11	0	0	0	0	0	0	0	0	0	0	0	0	0	0	0	0	0	0	0	0	0	0	0	0	0	0	0
AT4G16740.iso2	0	3.39e-08	0	0	0	0	0	0	0	0	0	0	0	0	9.24e-10	0	0	0	0	0	0	0	0	0	0	0	0
AT4G16740.iso3	0	0	0	0	0	0	0	0	0	0	0	0	0	0	0	0	0	0	0	0	0	0	0	0	0	0	0
AT4G16740.iso4	0	0	0	0	0	0	0	0	0	0	0	0	0	0	0	0	0	0	0	0	0	0	0	0	0	0	0
AT4G16740.iso5	0	0	0	0	0	0	0	0	0	0	0	0	0	0	0	0	0	0	0	0	0	0	0	0	0	0	0
AT4G16740.iso6	0	0	0	0	0	0	0	0	0	0	0	0	0	0	0	0	0	0	0	0	0	0	0	0	0	0	0
AT4G16740.iso7	0	0	0	0	0	0	0	0	0	0	0	0	0	0	0	0	0	0	0	0	0	0	0	0	0	0	0
AT4G16740.iso8	0	0	0	0	0	0	0	0	0	0	0	0	0	0	0	0	0	0	0	0	0	0	0	0	0	0	0
AT4G16740.iso9	0	0	0	0	0	0	0	0	0	0	0	0	0	0	0	0	0	0	0	0	0	0	0	0	0	0	0
AT4G16745.iso1	2.23746	2.05176	2.27591	2.26824	2.05433	1.00704	1.98683	1.34443	1.77519	2.5068	1.33794	2.12244	3.12541	0.694476	1.98162	2.44523	0.650589	1.6926	1.96048	3.04765	1.6146	2.28447	1.86243	2.06229	2.58683	3.06017	1.53664
AT4G16745.iso2	1.79093	1.58294	0.960175	2.16024	1.1159	2.0129	1.76526	1.7296	1.80148	1.71684	1.71132	1.00487	1.28177	1.75207	0.527271	1.50046	2.01034	0.383542	1.90656	0.906846	1.37658	2.44429	1.67757	1.11957	2.47245	1.4785	1.71169
AT4G16748.iso1	0	0	0	0	0	0	0	0	0	0	0	0	0	0	0	0	0	0	0	0	0.0527197	0.0415228	0	0	0	0	0
AT4G16750.iso1	6.74625	8.41392	8.97866	6.5952	6.34837	5.5211	5.87812	5.0639	3.34134	10.8935	6.8077	3.25072	7.45042	4.75444	2.61929	7.41357	8.99424	2.88234	3.89536	4.9583	5.29848	7.37865	5.79445	3.51511	6.59536	7.76499	3.96288
AT4G16760.iso1	0.593558	0	0.35493	0.324291	0.335237	0.624341	1.06594	0.762171	2.54727	0.321892	0	2.05856	0.556011	1.18806	1.91338	1.31521	2.85199	1.00391	0.402862	2.08518	0.613478	1.64289	2.82214	0.376927	1.12502	1.93663	4.06661
AT4G16760.iso2	172.967	146.744	159.98	198.822	172.777	186.81	183.722	147.046	201.196	192.346	180.519	213.764	181.299	261.161	209.914	163.722	171.314	223.257	247.84	210.956	195.238	218.544	202.741	251.896	284.984	216.965	420.044
AT4G16765.iso1	0	0	0	0	0	2.75e-06	1.54e-08	0	0	0	1.06e-07	0.0385906	0	1.24e-08	0	0	5.54e-08	2.17e-07	0	0	0	0.0020741	0	3.04e-05	6.08e-09	0.0112715	2.12342
AT4G16765.iso10	4.59508	3.43402	3.08895	0.951756	3.49697	2.3236	5.49201	2.24968	3.17086	1.75653	5.49776	4.45647	5.04674	1.57189	4.27271	3.96778	4.52824	2.10754	2.74704	1.73019	3.21812	3.3882	2.33928	3.62281	3.77489	2.6475	1.72105
AT4G16765.iso11	0.573378	0.475633	0.404967	0.486199	0.318244	0.426874	0.385054	0.699581	0.61617	1.1092	0.450155	0.359099	0.229394	0.707385	0.54607	0.445693	0.729333	0.475907	0.787601	0.551518	0.510606	1.03015	1.18456	0.925932	1.49666	0.675434	1.64312
AT4G16765.iso12	0.000140589	1.17086	0.701607	0.605689	0.802624	0.102172	0.00054654	0.84322	0.671258	0.177695	0	1.92995	0.597911	0.459666	0.257116	1.17412	0.387471	1.01402	0.250968	2.65671	0.772716	1.33345	1.36814	1.38303	1.40497	1.00804	1.48155
AT4G16765.iso13	1.90506	1.2734	2.92675	3.98669	2.13873	1.62803	2.81949	2.06495	3.03507	2.56881	2.36852	2.41567	3.9445	1.33e-06	2.4436	3.26324	1.43463	1.65504	0.0187075	1.89807	2.14e-05	2.87493	1.3165	1.44078	2.23084	2.82322	0.00954023
AT4G16765.iso14	0	0	0	0	0	1.54e-06	6.79e-09	0	0	0	1.87e-07	0.0287765	0	2.85e-09	0	0	4.49e-08	5.06e-08	0	0	0	0.000794529	0	9.17e-06	5.5e-10	0.00528833	1.59256
AT4G16765.iso15	0.92038	0.334732	1.02261	0.499225	1.01721	2.43428	0.646334	0.732583	0.664564	0.871962	2.6373	0.429934	0.406238	1.19656	0.71831	0.372052	1.31532	0.544372	0.625696	0	0	0.218857	1.35606	0	0.396837	0.504122	0
AT4G16765.iso16	0	0.44039	0.685728	2.60913	1.47661	1.13258	0.656808	0.615267	2.26316	1.67369	0	0.715409	0.891425	1.74807	0.531714	0.485556	0.347647	0.81791	0.941874	1.24979	0.740604	0	1.42058	0	0	0.887942	0.758269
AT4G16765.iso17	0	0	0	0	0	0.211232	0	0.21067	0	0	0	0.357094	0	0	0	0.230766	0.494965	0	0	0	0	0	0	0	0	0	0.443334
AT4G16765.iso18	0.674816	0.0570251	0.405984	0.56581	0.410409	1.7524	1.27681	0.158827	1.03264	1.52079	0.668759	0	1.21134	1.26962	0.902542	0.146153	1.23285	0.806995	2.03331	6.08e-06	0	0.164533	0.0299351	0.212019	0.782197	0	0.791546
AT4G16765.iso19	0.407095	0.454825	0.804123	1.73233	0.455436	1.26802	0.295538	0.633545	0.473873	1.43829	0.293043	0.445219	0.335985	0.997546	0.28027	0.451718	0.340131	0.546891	0.466358	0	0	0.332761	1.04959	0	0.647435	0.695087	0
AT4G16765.iso2	0.434049	1.45903	0.821289	1.21449	0	0.642123	0.903828	1.05566	0.785602	0.51629	0	0.330502	0.554491	0.879232	0.541042	1.08123	0.34513	1.19566	1.18322	0.68854	1.50662	0.281928	0.37317	0.655592	1.16757	0.621811	0.707405
AT4G16765.iso20	0.980278	0.918358	0.0868475	0.0246516	1.91739	0.000680699	0.275878	0.7156	0	0	0.0302469	1.49762	0.901663	0.742535	0.334023	0	1.50057	1.89e-05	0.980769	2.86703	2.32693	2.43045	2.41544	1.20839	1.47553	1.58128	4.32534
AT4G16765.iso21	1.64607	3.70872	2.14489	3.02916	1.34883	1.18791	1.972	1.65328	1.9254	2.71044	0.632125	3.21292	3.01233	1.31423	1.29235	3.42101	1.04336	1.80601	1.74667	4.62252	2.08784	3.39862	1.68461	4.07817	4.07373	3.07216	1.9184
AT4G16765.iso3	0.16807	0	0	0	0	0	0	0	0.127229	0	0.144797	0	0	0	0	0.179979	0	0.227372	0	0	0	0	0	0	0.157578	0.138274	0
AT4G16765.iso4	0.216046	0	0.0750288	0	0.00110948	1e-05	0	0.18908	0.000139766	0.0718541	1.01e-07	0.00935176	0.0263379	0.300705	2.55e-08	2.57e-05	5.16e-05	2.48e-05	0.888986	2.97e-07	1.49861	0	5.28e-06	0	2.13e-05	3.06e-07	0
AT4G16765.iso5	0.121225	8.51e-10	0.0764832	0	0.000953736	1.48e-05	0	0.190822	0.000198941	0.138196	6.32e-08	0.0131213	0.0275447	0.317875	4.51e-08	6.4e-05	3.64e-05	5.55e-05	0.69529	2.47e-06	1.2157	0	1.26e-05	0	7.57e-05	1.24e-06	0
AT4G16765.iso6	0	0	0	0	0	0	0	0	0	0	0	0	0	0	0	0	0	0	0	0	0	0	0	0	0	0	0
AT4G16765.iso7	0.297672	0.353741	0	0.261928	0.614315	0.845464	0.453449	0.450613	0.190376	0.195511	0	0	0.891577	0	0.282937	0.747999	0.462606	0	0	0.837258	0.271384	0.195732	0.629691	1.11058	1.08357	0.186147	0.403644
AT4G16765.iso8	0.0349943	0	0.0319366	0	0.000356576	1.56e-05	0	0.0823328	5.53e-05	0.0826565	2.94e-08	0.00251994	0.00411017	0.242329	1.15e-08	1.08e-05	1.28e-05	1.97e-05	0.217505	0	0	0	8.06e-06	0	1.56e-05	3.19e-07	0
AT4G16765.iso9	0.0552129	0	0.028751	0	0.000380495	1.06e-05	0	0.0742747	3.39e-05	0.0408263	4.47e-08	0.00152475	0.00322374	0.224731	5.72e-09	3.57e-06	1.67e-05	7.99e-06	0.250715	0	0	0	3.22e-06	0	3.67e-06	6.94e-08	0
AT4G16770.iso1	12.3338	11.8058	11.3811	11.66	12.176	10.9686	14.5324	10.4541	11.4145	10.4029	9.24883	8.54791	7.86208	7.00715	8.45861	12.5835	10.603	10.7563	10.4259	14.3432	12.2344	12.312	10.5002	11.8226	11.995	8.4443	8.99651
AT4G16770.iso2	0	0	0	0.238021	0.296323	0.247948	0	0.293138	0	0	0.236433	0	0	0	0	0	0	0.195466	0	0	0	0.185656	0.187458	0.294356	0.209875	0.246321	0
AT4G16770.iso3	0.862822	0	1.00709	0.600939	0	0.228031	0.334065	0.399857	0	0	0.631918	0.514553	0.373287	0	0	0.408009	1.45483	0.722913	0.275412	0.15302	0.660287	0.412787	0.100886	0.508253	0.323709	0.418902	0.760695
AT4G16770.iso4	0.176656	0.76008	0.166483	0.778895	0.275009	0.174894	0	0.163467	0	0.559184	0.203422	0.541205	0.377537	0.451288	0.310747	0.165747	0	0.415538	0.183389	0.355237	0	0	0.56836	0.224228	0	0	0.48447
AT4G16770.iso5	0.314045	0.316018	0.579616	1.04668	0.722984	0.719784	0.555151	0.404384	0.423085	0.6288	0.20175	0.594347	0.533119	0.304749	0.250119	0.838273	0.553832	0.235441	0.230088	0.0901121	0.463207	0.566305	0.359715	1.02687	0.432682	0.461248	0.541699
AT4G16780.iso1	1.3195	0.68011	2.08164	0.176236	0	0.189663	0.466789	0.160714	0.166796	0.175295	0	0.177338	1.86712	1.05503	0.490123	1.28798	0.801455	0.886412	1.2404	1.77421	1.8852	1.73378	0.541204	0.731568	1.58608	0.934153	0.700452
AT4G16780.iso2	2.63225	0	2.46904	1.57534	0.00122717	0.649523	0	0	0.286887	0.164637	0.887801	0	1.70103	1.51601	1.76787	2.50875	3.24755	2.30596	1.93297	1.78967	2.62054	1.45	1.59176	2.71277	1.67971	0	3.06664
AT4G16780.iso3	45.7218	55.4373	54.5517	18.7875	20.9797	15.1949	10.1998	6.88507	9.86608	10.3164	13.8936	19.221	30.9077	46.5909	43.3629	49.9631	45.4492	69.133	46.0109	46.8212	55.0191	42.0303	41.3401	45.7917	52.8737	47.0223	46.6134
AT4G16780.iso4	4.26133	3.63386	4.3216	0.318566	0.93177	0.978865	0.366215	0.496019	0.767408	0.959456	0.21367	1.85742	3.30327	2.72944	2.52288	4.72589	3.51009	2.98523	2.16172	5.67445	3.14067	3.99612	2.58134	3.69156	4.38176	3.78588	2.43465
AT4G16790.iso1	0	0	1.16665	0	0	0	0	0	0	0	0	0	0.289472	1.42e-09	0	0	0	0	0	0	0	0	0	0	0	0	0
AT4G16790.iso2	8.39494	8.42547	7.58662	7.13296	5.90611	4.26083	5.85794	5.32614	5.61915	6.77899	7.18316	4.59862	7.68051	5.32373	4.55308	8.50196	8.14399	6.22242	6.47781	7.53128	7.18419	8.50048	7.49197	7.43083	8.28482	6.91932	6.89879
AT4G16800.iso1	14.3899	12.5232	14.1584	14.9629	12.2235	14.3742	15.3583	9.04974	11.2173	10.7756	10.7459	12.0068	14.4214	9.92771	14.4857	13.9658	13.4742	14.0139	11.6822	10.9985	10.2249	10.6681	9.4285	13.9743	10.5539	9.03567	11.9096
AT4G16800.iso2	0	0.295388	0.536538	0.566238	0	0.485682	0.755803	0.782376	0	0.469329	0	0.682064	0	1.24898	0	0.984049	0	0	0.651352	1.09423	1.02554	0.936812	0.590011	0.409409	1.75286	0	0.425631
AT4G16800.iso3	0.614383	0	0.638533	1.4161	1.2139	0.598236	0.398051	0.468032	0.654602	1.84069	0	0.448606	0.383737	0.751655	0.463038	0	0	0.489802	0	0.393236	1.99466	0.343643	0	0	0	0	0.494031
AT4G16805.iso1	102.342	118.322	112.675	156.16	66.1012	106.793	202.708	101.955	103.975	115.869	121.439	108.389	161.181	91.2232	127.157	96.341	83.5967	128.525	153.633	110.672	132.312	165.805	161.895	95.0325	135.014	109.182	91.4045
AT4G16807.iso1	2.09206	2.05786	2.43086	2.95354	1.47242	1.65329	2.30339	1.37359	1.69974	2.10474	1.58258	1.92084	1.48565	1.32045	1.9071	1.35984	1.73324	1.23902	1.42253	1.60482	1.82971	1.63965	1.62965	1.85784	1.5504	1.15231	1.39654
AT4G16810.iso1	0.0355558	0.0621235	0.0346988	0.0366322	0	0.0298233	0	0.0274309	0	0.0677615	0.0625758	0	0	0	0.06188	0.0339739	0	0	0	0.0322491	0.036887	0	0.0336019	0	0	0.034627	0.0397776
AT4G16820.iso1	0.0811959	0	0	0.0216406	0.0188462	0.05119	0.0182909	0.0157746	0.091353	0	0	0.0183546	0	0.0400795	0.0540479	0	0.0384454	0.0360561	0.0231157	0.0372173	0.0849192	0.017583	0	0	0	0.13795	0.112168
AT4G16830.iso1	0	0	0	0	0	0	0	0	0	0	0	0	0.577565	0	0.669653	0	0	0	0	0	0	0	0	0	0	0	0
AT4G16830.iso2	0	0	0	0	0	0	0	0	0	0	0.342663	0	0	0	0	0	0.420843	0	0.414486	0.732657	0.411938	0.351329	0	0	0	0	0
AT4G16830.iso3	86.0341	82.943	87.5402	97.5488	89.6702	110.271	87.4062	70.8637	90.0565	81.9392	78.893	82.1364	82.6028	96.9719	81.1503	96.8135	96.6138	99.0743	100.495	88.2489	88.7918	99.0988	99.2617	98.373	102.767	109.446	132.304
AT4G16835.iso1	1.05078	0.898902	0.77101	1.25349	0.84684	0.603574	1.01986	0.847567	0.727689	0.915633	0.832346	0.720805	0.895838	0.952743	0.805964	0.92079	1.185	1.08334	0.854579	1.10471	0.963195	0.805083	1.13516	1.06555	0.982403	1.10647	1.06069
AT4G16840.iso1	2.86753	0.948291	2.43014	2.572	2.568	2.47294	0.429244	2.92189	1.09902	2.13709	3.67276	5.15639	0.368395	2.89858	4.47422	1.98491	2.25197	2.80783	3.91142	4.58149	4.29423	1.14462	3.46548	2.70098	2.47245	4.20156	3.87863
AT4G16840.iso2	0.710255	0.320294	0	0.672222	1.44664	1.5505	0.853418	0.65489	0.62095	0.911527	0.781284	1.07993	0.467242	1.55287	0.833606	0	0.906589	0.315333	0.842498	2.52791	0.505532	0.479973	0.955269	1.52288	0.676336	0.689828	1.03377
AT4G16840.iso3	6.02265	8.57312	8.43515	3.3871	4.49154	6.6838	6.92374	7.77748	7.0689	3.99518	8.90939	6.66086	6.45579	8.06605	8.63786	5.09356	7.22441	12.1317	3.14176	8.6768	6.97006	5.20961	7.30629	6.33443	3.28568	7.36774	6.46304
AT4G16845.iso1	0	0.0885005	0	0	0	0.236133	0	0.0772387	0.403298	0.0952848	0.0966732	0.108919	0.263234	0	0	0	0.1046	0	0.141769	0.0972447	0.128446	0.0851847	0	0	0.0964439	0	0.380725
AT4G16845.iso2	0	0	0	0	0	0	0	0	0	0	0	0	0	0	0	0	0	0	0	0	0	0	0	0	0	0	0
AT4G16845.iso3	0	0	0	0	0	0	0	0	0	0	0	0	0	0	0	0	0	0	0	0	0	0	0	0	0	0	0
AT4G16845.iso4	0.642557	0.241916	0.293304	0.483746	0.325373	0.0394867	0.066805	0.267127	0.328561	0.375883	0.158167	0.508629	0.292693	0.0860625	0.218106	0.912319	0.377637	0.535864	0.240093	0.177965	0.0707608	0.173649	0	0.229014	0.282192	0.413134	0.481968
AT4G16845.iso5	18.9664	20.0023	22.7261	19.4776	22.0693	19.0944	19.7177	14.4253	19.3012	19.7158	18.272	18.7088	21.7595	22.8396	21.8997	22.0025	20.8749	20.6675	19.714	17.8797	19.5235	18.3246	19.9069	20.931	19.1754	13.462	17.1552
AT4G16845.iso6	1.76126	1.21668	1.66692	3.31211	2.47165	0.139739	0.321149	0.750841	0.980651	2.22182	0.469808	1.74176	2.59492	0.501073	1.06916	4.11652	1.17607	2.38787	2.24736	0.709377	0.259359	0.725619	0	1.40834	1.76583	2.61606	2.48094
AT4G16845.iso7	4.57188	2.13958	2.19332	1.80689	1.70458	2.9953	2.00465	4.05945	4.2126	2.37249	3.59224	3.62733	1.36362	2.21121	2.31425	3.60713	4.33604	3.01091	1.43403	2.74728	3.15213	2.48797	2.59212	2.33648	2.03919	1.64119	2.55397
AT4G16850.iso1	13.7229	14.5498	15.0311	13.2179	14.0196	10.2303	13.1835	15.5052	13.4968	12.7556	15.0556	11.566	12.7821	13.6919	14.5879	14.2716	15.4494	11.3731	11.2131	14.4775	17.2269	11.4075	14.9901	12.8922	13.4486	15.9952	12.2019
AT4G16850.iso2	0.670511	0.26316	0	0.455335	0	0.186371	0.292958	0.240263	0.436018	0.142053	0.151854	0.779079	0	0	0.273122	0.149981	0.30431	0.293288	0	0.300319	0	0.874936	0	0.211421	0.143062	0.319418	0
AT4G16850.iso3	3.09e-06	1.69723	2.47216	0.605046	0.482644	3.71024	0	1.21028	1.61969	0.648975	1.70056	1.73765	0.789568	1.38929	0	0.822596	1.55298	2.94549	1.55666	1.37438	0.0382482	1.52454	2.73126	2.84076	1.57749	0	1.20571
AT4G16850.iso4	0	0	0	0	0	0	0	0	0	0	0	0	0	0	0	0	0	0	0	0.230167	0	0.318763	0.200211	0	0	0	0.334115
AT4G16855.iso1	0.285855	0.0827838	0.305097	0.195169	0	0	0.00283454	0	0.083823	0.18079	0.167185	0.169476	0.179348	0.67025	0	0.181975	0.359061	0.166342	0.4395	0.190379	0	0.0020509	0.179455	0.333486	0.431749	0	0.106023
AT4G16855.iso2	0	0	0	0	0.202747	0.29787	0.249542	0.492622	0	0	0	0	0.504113	0	0.185001	0	0	0	0	0.437173	0.221391	0.245479	0	0	0	0	0.320748
AT4G16857.iso1	0.449599	1.24391	1.23851	0.807883	0.639481	0.404406	0.458423	0.282936	0.645495	0.537731	0.564394	0.360841	0.663543	0.378169	0.941671	0.473215	0.774083	0.250335	0.390006	1.48462	0.724427	0.867192	0.131671	0.870514	0.632394	0.579812	0.437307
AT4G16857.iso2	1.08421	1.09818	0.540496	0.426964	1.12783	1.00193	0.665494	1.14111	0.741977	1.0166	1.76236	1.00434	0.838144	1.24388	0.470138	0.955485	1.32658	1.16668	0.90834	1.08988	1.14325	0.787958	2.09814	0.990981	0.790685	1.37847	1.15565
AT4G16860.iso1	0.025177	0	0	0.0600195	0.00757524	0	0.336333	0	0	0	0	0	0.255471	0	0	0	0	1.52e-05	0	0.133299	0	0	0.368183	0	0	0.0263282	2.69e-05
AT4G16860.iso2	0.120342	0	0	0	0	0	0	4.67e-06	0.0923026	0	0	0	0	0	0.00469023	3.18e-09	0.000878121	1.82e-10	0	0	0	0.0332011	0	0	0	0	0
AT4G16860.iso3	0.0315004	0	0	0	0.100695	0	0	1.04e-08	0	0.00163905	0.000251615	0	0	0	4.03e-08	0	0.0011136	0	0.0156544	0	0	9.67e-09	0	0	4.15e-09	2.92e-05	0
AT4G16860.iso4	0.0883601	0.0843961	0.0542609	0.227322	0	0	0	0.040363	0	0.0743537	0.150351	0	0.125534	0.000901845	0.00018339	0.144155	0.0145406	0	0.155818	0.191351	0	0.0872258	0	0	0.187746	0.0852271	0
AT4G16860.iso5	0.0464646	0	0.0666995	2.99e-07	0	0.0188971	0	0	0.068702	0.20012	0.0337722	0.260832	0.319394	0	0.176185	0.359515	0.149347	0.308911	0.416842	0.656886	0.408732	0.203249	0	0.491856	0.122346	0.0507146	0
AT4G16860.iso6	0	0	0	0	0.0176331	0	0	0.102622	0	0	0	0	0	0.0977353	0.00297044	0.102664	0.138583	0.126684	0	0	0	0	0	0	0	0	0.256764
AT4G16870.iso1	0.264244	0.075167	0.160375	0.259587	0.213846	0.0946055	0.425207	0.066239	0.151762	0.260594	0.100344	0.140057	0.510898	0.183948	0.237183	0.450221	0.261814	0.313967	0.530484	0.690366	0.340997	0.35189	0.256611	0.450182	0.303948	0.110212	0.221295
AT4G16880.iso1	0.0392994	0	0	0	0.037819	0	0.173261	0.0599542	0.0685954	0.183429	0.0348057	0.210851	0.485478	0.0407472	0.201626	0.298854	0.0743436	0.0682135	0	0.0355481	0.0825718	0.0338709	0.109278	0.138023	0.0351108	0	0
AT4G16890.iso1	8.25e-09	1.28e-07	3.82e-08	0	0.510512	1.06e-05	0.366713	1.52051	0.361197	0.38074	1.12e-09	0.351686	0.293341	2.47e-09	0	0	9.53e-07	0.261519	1.33546	1.2e-10	0	1.71e-07	0.553751	0.383643	0.494392	2.61e-07	0.468336
AT4G16890.iso2	5.27263	3.9584	4.82799	5.21126	4.16595	4.15701	5.23487	1.68285	4.16345	5.06836	3.9035	5.18761	6.87913	5.0951	6.32768	6.31921	5.06253	6.32095	3.28833	4.81974	5.89048	5.61182	4.52953	7.1033	6.34577	4.94555	6.47807
AT4G16890.iso3	0	0	0	0	0	0	0	0	0	0	0	0	0	0	0	6.17e-10	0	0	0	0	0	0	0	0	0	0	0
AT4G16890.iso4	0	0	2.04e-07	0.476816	0	0	2.21e-07	0	0.000156462	0.0326353	0	0	7.35e-09	0.0173118	1.16e-08	3.93e-05	0.557446	3.82e-08	0.00184746	0	5.32e-07	0.203445	0	1.11e-09	0	0	1.94e-10
AT4G16890.iso5	0	0	0	0	0	0	0.149035	0	0	0	0	0	0	0.19873	0.108746	0.282276	0	0	0	0	0	0	0	0	0	0	0
AT4G16892.iso1	0.689608	0.595744	0.82692	0.647105	1.03447	0.64402	0.46664	0.673009	1.04423	0.449524	0.325574	0.89486	1.04237	0.830355	0.777746	0.831892	0.698245	0.692982	0.70454	1.12211	0.548594	0.987336	1.31401	1.11055	1.43224	1.00539	1.60365
AT4G16900.iso1	2.23889	4.06107	3.57681	4.13943	4.09945	4.23818	4.89652	2.3749	4.48382	2.91379	3.60257	5.45568	4.99775	1.45857	4.19637	3.26032	3.92165	4.18535	3.86412	4.92574	4.80365	3.04355	5.46104	4.87948	5.36322	4.05635	4.69449
AT4G16900.iso2	3.35048	1.44234	2.21387	2.21776	2.65031	1.73441	1.11868	2.13047	3.36997	2.49721	1.17389	1.8917	2.51332	4.51882	2.72609	3.65525	1.92238	2.6868	1.59176	1.97992	1.17412	3.94206	1.40162	2.12236	2.90796	1.46751	2.85063
AT4G16900.iso3	0.837535	0.442161	0.938413	1.18551	1.01415	0.846752	0.827654	0.695502	0.899816	0.825778	0.643348	0.618142	0.613342	0.965815	0.917064	0.691921	0.787954	0.76112	0.795748	0.871211	0.754215	0.802405	0.448543	0.748546	0.859364	0.99496	1.42421
AT4G16900.iso4	0	0	0	0	0	0	0	0	0	0	0	0	0	0	0	0	0	0	5.98e-08	0	0	0	0	0	0	0	0
AT4G16910.iso1	0.47484	0.486495	0.571548	0.543625	1.01704	0.661881	0.687314	0.428472	1.31724	0.487747	0.402381	1.11094	1.0778	1.01204	0.831249	0.952949	0.653155	0.793207	0.990364	1.14127	0.7722	1.17694	0.944423	0.774408	1.60889	0.929338	1.9567
AT4G16915.iso1	0.134845	0	0.0655193	0	0	0.227443	0.0594159	0.0516942	0.0591713	0.0635076	0	0.120255	0.120094	0.0686856	0	0.128643	0.0637176	0.0587113	0	0.0609978	0	0.116801	0.12659	0	0.0609552	0.0660663	0.152248
AT4G16920.iso1	2.0668	2.127	1.71543	2.13799	1.29326	1.13265	1.92834	2.00592	1.48123	2.37732	1.47882	0.991699	1.44467	1.01477	0.914686	1.55608	1.43608	1.11245	1.23403	1.51253	1.59626	1.82114	1.58083	1.50246	1.18947	1.57426	1.68624
AT4G16930.iso1	0	0	0	0	0	0	0	0	0	0	0	0	0	0	0	0	0	0	0	0	0	0	0	0	0	0	0
AT4G16935.iso1	0	0	0	0	0	0	0	0	0	0	0	0	0	0	0	0	0	0	0	0	0	0	0	0	0	0	0
AT4G16940.iso1	1.12e-05	0	0.173743	0	3.04e-08	0.0392909	0.0829077	0	0.11436	0.0020151	3.96e-09	0.0270154	0	0.000789813	0.198999	0	0.268396	0.1865	0	0.142026	1.86e-07	9.71e-11	0	0.121152	0.17242	0	0
AT4G16940.iso2	2.95e-05	0.292889	0.0993136	0.633803	5.22e-08	0.121272	0.283623	0.289664	0.132025	0.00319389	0.277693	0.0328861	0.040793	0.000562146	0.379499	0.000484482	0.293503	0.290049	0.337044	0.0448067	0.120649	0.00424919	0.359731	0.15726	0.173204	0.338088	0
AT4G16940.iso3	0.586457	0.151773	0.0570818	0.231674	0.251364	0.168542	0.25519	0	0.147674	0.367505	0.0987242	0.181998	0.618226	0.139054	0	0.848448	0	9.16e-11	1.19e-09	0.0808147	0.380624	0.563492	6.59e-11	0.0988484	0.158978	0.174874	0.433357
AT4G16940.iso4	0	4.95e-09	0	0	0	0	0	0	0	0	4.35e-08	0	0	0	0	0	0	6.2e-07	0	0	0	0	0.012879	0.0168616	0	0	0
AT4G16940.iso5	0.238578	0	0.0983859	0	0.189424	0.0526773	0.0760419	0	0.129524	0.250507	1.9e-09	0.154223	0	0.211481	0	0	0	0	0	0.254103	7.67e-07	1.99e-08	0	0.0761979	0.158159	0	0
AT4G16950.iso1	3.24743	2.16987	0.105026	0.486581	0.883224	0.372411	3.41855	0.925303	0.832481	3.69479	2.90835	1.74554	1.59738	2.2195	3.77679	4.4051	5.15325	3.27081	4.26986	2.08544	5.47702	3.15249	2.66776	2.97281	3.72083	3.12121	5.3882
AT4G16950.iso2	0	0	0	0	0	0	0	0	0	0	0	0	0	0	0	0	0	0	0	0	0	0	0	0	0	0	0
AT4G16950.iso3	0.377952	0.0686844	2.98543	2.56293	2.36727	2.31984	7.5e-05	1.15705	2.33062	0.120745	0.0827348	2.33033	2.08074	0.5907	0.0145957	1.20716	0.00041247	1.18719	0.0208243	2.33295	0.0242878	0.896619	1.67306	2.4357	1.0229	0.00036307	0.403326
AT4G16950.iso4	0.35889	0.720565	0.764477	1.16563	0.523668	0	1.62716	0.808853	0.703478	1.12677	0.556932	0.864312	0.732999	0.331281	0.468266	0.55317	0.86181	1.46118	0.390608	0.850803	0.741945	0.513372	0.90346	1.53023	0.521188	0.392093	0.512601
AT4G16950.iso5	0	0	0	0	0	0	0	0	0	0	2.53e-06	0	1.34e-05	0	0	0.000245348	0	0	0	0	0	0.000968993	0	0	0	0	0.000104326
AT4G16950.iso6	0	0	0	0	0	0	0	0	0	0	9.02e-06	0	2.16e-05	0	0	0.00119337	0	0	0	0	0	0.00476072	0	0	0	0	0.000837709
AT4G16955.iso1	0	0	0	0	0	0	0.0427303	0	0	0	0	0	0	0	0	0	0	0.0420171	0	0	0	0	0	0	0	0	0
AT4G16957.iso1	2.29158	2.26011	2.54087	2.16809	2.43717	3.36764	2.25088	2.93732	3.34676	1.67472	3.40042	3.15619	1.58171	1.82892	2.60103	1.32327	2.41151	2.54073	1.5103	2.64378	2.62922	2.00497	2.56239	2.96852	2.20516	2.7163	4.05345
AT4G16960.iso1	0.090745	0	0.052733	0	0	0	0.0433611	0	0	0.042302	0.0828818	0	0	0	0	0.0517244	0	0	0	0	0.0727053	0.0477929	0.135008	0	0.0451645	0.0361969	0
AT4G16960.iso2	1.59412	2.03305	2.22653	2.25336	1.32447	0.367763	1.11819	1.5123	1.84726	1.8223	0.560709	1.50158	1.66131	1.62002	2.34272	0.341101	1.97937	1.82785	1.28481	0.884255	2.04487	1.76271	1.95481	1.78013	1.24714	1.42533	1.02348
AT4G16960.iso3	0.280766	0.203533	0.227577	0.432753	0.357051	0.677294	0.433399	0.252862	0.486614	0.285007	0.397244	0.607103	0.14279	0.411344	0.279171	0.307549	0.271492	0.214157	0.122857	0.450938	0.239505	0.262614	0.182605	0.147651	0.423624	0.265986	0.398378
AT4G16960.iso4	1.7e-05	0	3.01e-06	0.216274	0.143179	0.194591	0.766206	0	0.14224	4.34e-10	0.747675	0.0454051	0.314738	5.09e-09	0.0989282	1.42099	2.13e-09	0.0918287	0.251735	0.923665	1.12e-05	0.00112753	2.72e-09	0.502372	0.304642	6.37e-08	0.809771
AT4G16970.iso1	3.52605	2.84873	3.7299	3.79244	2.33321	1.37147	3.64323	1.85987	2.31036	2.82867	2.38722	2.16443	2.86669	2.50156	2.63013	3.17047	3.16153	2.43656	2.15885	2.36633	3.17246	2.66617	2.71661	3.2374	2.78799	1.91979	2.69496
AT4G16970.iso2	0	0	0	0	0.332704	3.75e-06	0	0	0	0	0	0	0	3.67e-08	0.242309	0	0	0	0	0.263151	0	0	0	4.35e-10	0	0	0
AT4G16980.iso1	186.141	225.834	232.439	125.096	313.85	210.944	215.477	357.335	256.105	231.667	405.663	409.828	302.596	430.838	486.357	244.992	259.265	215.091	174.508	192.277	235.256	168.922	195.568	258.804	201.451	188.493	160.119
AT4G16983.iso1	0.0637418	0	0	0	0	0.107587	0	0.049503	0	0	0	0	0	0	0.111844	0	0	0	0	0.0581121	0.066536	0	0.0604427	0	0	0	0
AT4G16990.iso1	0	0	0	0	0	0	0	0	0	0	0	0	0	0	0	0	0	0	0	0	0	0	0	0	0	0	0
AT4G16990.iso10	0.998567	0.742651	0.683709	1.12286	0.462425	7.13e-05	0.648131	0.181742	0.255234	0.831485	0.931213	0.00101528	1.14703	0.973826	0.64682	1.97011	0.0996294	0.876296	1.67599	0	0.87063	1.14034	0.0261853	1.26462	1.74186	0.695085	2.73694
AT4G16990.iso11	0	0	0	0.0709409	0	0	0	0	0	0	0	0	0	0.123336	0	0	0	0	0	0	0	0	0	0	0	0	0
AT4G16990.iso12	0.0559608	0	0	4.29e-06	0.0889788	0	0.0436138	0.151071	0.0677547	0.098069	0	0	0	0	0.0328832	0	0.00617231	0.0728064	0.217032	0	0.414342	0.000149067	5.57e-09	0.0653956	0.118232	0.157928	0.489091
AT4G16990.iso13	0	0.126853	0	0	0	4.19e-05	0	0	0	0	0	0	0	0	0	0	0	0	0	0	0	0	1.11e-08	0	0	0	0
AT4G16990.iso14	0	0	0	0	0	8.89e-10	0	0	0	0	0	0	0	0	0	0	0	0	0	0	0	0	6.82e-07	0	0	0	0
AT4G16990.iso15	0	0.000111947	0	0	0	6.56e-05	0	0	0	0	0	0	0	0	0	0	0	0	0	0	0	0	1.33e-08	0	0	0	0
AT4G16990.iso16	0	0	0.00252172	0	2.94e-05	0	0	0	0	0	0	0	0.000168907	0	3.53e-10	0	0	0	0	0.37076	0	1.14e-06	2.36e-09	0.00140928	3.62e-07	0	0
AT4G16990.iso17	0	0	0.231205	0.14482	0	0	0	0	0	0	0	0	0.0903135	0	0	0.134853	0.158529	0	0	5.56e-06	0	0	2.35e-05	0.0959204	0	0	0.107805
AT4G16990.iso18	0	0	7.72e-05	0	0.078272	0	0	0	0.061569	0	0.197431	0	0.00194109	0	1.35e-05	0	0	0	0	4.83e-07	0	0.0935557	0	0.104518	0.272531	0	0
AT4G16990.iso19	0.213956	0.123169	0	0.112553	3.67e-10	0	0.322063	0	0	0	0	0.081734	0	0	0.155004	0.113829	0.0879882	0.185472	0.148484	0	0.167266	0	0.268224	0	0	0	0.30695
AT4G16990.iso2	0	0	0	0	0	0	0	0	0	0	0	0	0	0	0	0	0	0	0	0	0	0	0	0	0	0	0
AT4G16990.iso20	0	0	0	0	0	0	0	0.00603826	0	0.023194	6.7e-06	0	0	0	0	0	0	0	0	0	0	0	0.00401928	0	0	0	0
AT4G16990.iso21	0.0427808	0	0	3.11e-06	0.0822097	0	0.098526	0.160638	0.202658	0.0989459	0	0	0	0	0.0683473	0	0.0806234	0.0600946	0.0265249	0.380173	0.0493783	0.000104488	1.79e-07	0.0930982	0.0891626	0.0693026	0.0799767
AT4G16990.iso22	0	0	0	0	0	0	0	0.0192991	0	0.00783396	1.96e-05	0	0	0	0	0	0	0	0	0	0	0	0.00250038	0	0	0	0
AT4G16990.iso23	0	0	0	0	0	0	0	0	0	0	0	0	0	0	0	0	0	0	0	0	0	0	0.20394	0	0	0	0
AT4G16990.iso24	1.25564	0.447843	0.661323	1.27751	0.9202	0.134652	0.7871	0.664344	0.523825	0.234118	0.635325	0.726054	1.72734	0.568908	0.987297	1.48943	0.397747	0.308273	0.83499	1.04813	0.408623	0.694043	0.530256	0.606226	1.12868	0.52214	3.55449
AT4G16990.iso25	0	0	0.003266	0.420112	0.136367	0.637294	0.195537	0	0	2.32e-10	0	0.745459	0.232408	0.123756	0.346784	0.250177	0.322092	0.209563	0.567836	2.96e-08	0.0158566	0.514094	4.98e-09	0.602757	0.515779	0	0.756175
AT4G16990.iso26	0	0	0	0	0	1.23e-06	0	0	0	0	0	0	0	0	0	0	0	0	0	0.0899372	0	0	1.62e-05	0	0	0	0
AT4G16990.iso27	0	0	0	0	0	0	0	0	0	0	0	0	0	0.0350574	0	0	8.84e-06	0	0	4.22e-07	0	0	5e-07	0	0	0	2.23e-10
AT4G16990.iso28	0	6.36e-08	0	0	0	0.093997	0	0	0	0	0	0	0	0	0	0	0	0	0	2.72e-08	0	0	3.27e-07	0	0	0	0
AT4G16990.iso3	0	0	0	0	0	0	0	0	0	0	0	0	0	0	0	0	0	0	0	2.63e-08	0	0	0	0	0	0	0
AT4G16990.iso4	0.0669368	0	0.0603072	0.0640583	0	0	0.070141	0	0	0	0	0.108345	0.195099	0	0.218803	0.249859	0.0586339	0	0	0	0	0	0	0	0.231942	0.0936132	0.0697284
AT4G16990.iso5	0	9e-05	0	0	0	0.0520838	0	0	0	0	0	0	0	0	0	0	0	0	0	3.45e-08	0	0	2.52e-07	0	0	0	0
AT4G16990.iso6	0	0	0.092348	0.127773	0.14632	0	0.134986	0.113491	0.0549281	0.0659671	0	0.0882739	0.281153	0.154557	0.0556061	0.347773	0	0	0.0941567	0.0693139	0.132504	0.160702	0	0.152131	0.118882	0	0.104693
AT4G16990.iso7	0	0	0	0	0	0	0	0.049461	0	0	0	0	0	0.0139073	0	0	0.00472536	0	0	0	0	0	5.66e-10	0	0	0	0.00385774
AT4G16990.iso8	0	0	0	0	0	0	0	0.050792	0	0	0	0	0	0.00976177	0	0	0.0427028	0	0	0	0	0	1.2e-08	0	0	0	0.000823806
AT4G16990.iso9	0.777508	0.000139503	0.635351	0.796765	0.393946	0.274816	1.55013	0.187955	0.846807	0.923976	0.235539	1.37923	0.985365	0.597763	1.50146	1.11302	1.55883	0.693331	0.177576	1.16198	0.0903959	0.809605	1.02213	1.88954	1.31783	0.274165	0.358805
AT4G17000.iso1	0	0	0.196973	0	0	0	0	0	0	0	0	0	0	0	0	0.170482	0	0	0	0.223426	0.593437	0	0	0	0	0	0
AT4G17000.iso2	0	0	0.633376	0	0	0.866775	0.273333	0.467214	0	0	0	0.62939	0	0.333322	0	1.17482	0	0	1.75047	0.354391	0	0	0	0	0	0	0
AT4G17000.iso3	2.88094	2.60956	2.39528	3.70802	2.19107	1.00966	2.79663	1.02895	2.18245	2.60206	2.12822	1.17141	2.39112	1.45324	1.92769	0.936857	2.57742	1.78695	1.03e-07	1.75348	2.14913	2.08874	2.30177	3.27668	2.83525	2.19962	2.00882
AT4G17005.iso1	0	0	0	0	0.256291	0	0	0	0	0	0	0	0	0	0	0.255056	0	0	0	0	0	0	0	0	0	0	0
AT4G17010.iso1	16.8901	17.0405	16.1853	21.3606	14.9992	18.726	17.8664	13.8392	15.9428	16.7122	15.3321	14.5085	15.3885	15.0619	14.9276	16.8869	15.8905	18.0636	13.4726	15.9018	16.6046	13.6763	14.1357	15.3284	15.3652	13.653	15.5654
AT4G17010.iso2	0	0.150862	0.335313	0	0	0	0	0.136222	0.157336	0.163084	0	0	0	0	0	0	0	0	0	0	0.169364	0.141236	0	0.214699	0	0	0.178505
AT4G17020.iso1	1.15287	1.21994	1.18565	1.96163	1.75728	1.12898	2.47725	1.25889	0.887702	0	0	1.08942	0.970945	0.73676	1.81698	1.8082	1.99402	0.740963	3.27766	1.20345	1.16195	1.26983	0.533204	0.479805	1.94187	0.696343	0
AT4G17020.iso2	0.382825	0.25104	0	0	0	0	0	0	0.231968	0.399139	0.281751	0	0	0	0.480271	0.352265	0	0	0	0	0	0	0.296081	0	0.341182	0	0
AT4G17020.iso3	0	0	0	0	0.665627	0	0	0	0	0	0.262669	0.711869	1.52e-10	0	0	0.520467	0	0	0	0	0	0	0	0	0.386117	0.143522	0.233589
AT4G17020.iso4	0.304621	0	0.296843	0.282332	0	0	0	0.265064	0	0	0.0301183	0.10031	0.0384384	0.301082	0	0.00109885	0	0.33204	0	1.30169	0.456074	0	0	0.341508	5.39e-05	8.57e-06	0.287477
AT4G17020.iso5	0	0	0	0	0.45024	0.36963	0	0	0	0.127404	0	0	0.258366	0.211755	0	0.48247	0.25484	0.191303	0	0	0	0.218571	0	0	0.160988	0.184608	0
AT4G17020.iso6	0.28045	0.20789	0	0.215708	0	0.181139	0	0	0	0	0	3.98e-06	0	0	0	0	0	0	0.351273	0	0	0.414252	0	0.313292	0.367197	0	0
AT4G17020.iso7	0	0	0	0.350064	0	0.304009	0.25555	0	0	0	5.72e-10	0.021136	0.586661	0	0.443686	0.000182967	0.404844	0.372326	0	0.735744	0.799043	0	0	0	9e-07	0.0209562	0
AT4G17020.iso8	0.357255	0.520854	0.248908	0.492485	0.40225	1.02782	0.568876	0.340593	0.368214	0	0.279426	0.212602	0.179824	0.227172	0.184234	0.374692	0.799235	1.01666	0.269098	0.703407	0.246627	0.76572	1.33886	0.810075	0.571818	0.419735	0.517013
AT4G17020.iso9	7.81623	7.50501	7.34817	8.21787	5.76706	6.13639	6.60543	6.24744	7.45882	7.71434	7.16633	6.43038	7.36585	6.65493	6.35165	6.01744	6.05072	6.40649	3.91688	4.85714	6.46212	6.3452	6.61649	6.98134	6.08606	7.29709	8.22077
AT4G17030.iso1	17.5929	18.9424	16.1154	7.62877	16.9634	9.39806	15.9119	14.4911	12.4602	11.3842	21.193	12.8769	7.70193	12.1737	9.99001	11.0413	12.2961	4.27703	17.2497	13.84	12.6581	16.6127	15.5378	11.8539	21.1265	12.3857	13.7607
AT4G17040.iso1	0	0.278926	0	0.360039	0	0	0.362167	0.660501	0.133095	0.152708	0	0	0	0	0.27404	0.295502	0	0.135551	0.861671	0	0.178895	0	0.456332	0.189973	0.317053	0.37303	0.389978
AT4G17040.iso2	0	0	0	0	0	0	0	0	0.12264	0	0	0.254514	0	0	0	0	0.143182	0.21341	0	0.128714	0	0	0	0	0	0	0
AT4G17040.iso3	0.279863	0	0	0	0	0	0	0.215063	0	0.530542	0	0	0	0	0.239581	0	0	0	0	0.219758	0	0.23485	0	0.327	0.770513	0	0
AT4G17040.iso4	80.3197	54.9964	67.653	82.9767	66.7658	63.532	96.9199	46.8713	60.8288	62.3617	54.8217	57.4466	68.1685	63.0521	64.5683	78.3224	66.8785	72.3391	67.1062	59.2773	66.7157	60.326	57.1623	80.7475	71.2104	55.6063	86.4032
AT4G17040.iso5	0.238753	0	0	0.49553	0	0	0	0.164462	0	0.480874	0	0	0	0	0	0	0	0.225893	0.276068	0	0	0	0	0	0	0	0.454967
AT4G17050.iso1	37.0522	38.7205	36.2569	38.4943	34.519	32.4864	39.1677	35.306	33.8913	40.8148	36.115	34.7476	37.4928	30.5542	33.64	41.6029	36.6024	34.138	35.5676	37.4542	38.9357	37.8833	37.1897	33.803	34.8933	26.5969	27.265
AT4G17060.iso1	13.9877	11.4163	13.1984	14.1565	12.7016	14.2995	13.1374	10.3724	11.7334	12.7408	11.1323	11.1627	11.9268	11.8618	10.7378	13.6987	12.4219	14.0834	12.6799	11.8438	12.9114	11.9681	12.0981	12.382	14.2104	12.3027	14.7861
AT4G17070.iso1	0.239286	0	0.329211	0	0.21757	0	0.187472	0	0	0.503531	0.21404	0	0.252649	0	0	0	0	0.259001	0.250217	0	0	0	0	0	0.322504	0	0.334167
AT4G17070.iso2	0.262979	0	0.360721	0	0.234714	0	0	0	0	0	0	0	0	0	0	0	0.609269	0	0	0	0	0.432457	0	0.400324	0	0	0
AT4G17070.iso3	0.251429	0.539061	1.03549	0	1.10468	0	0.196225	0.20353	0.331592	0.256983	0	0	0.268646	0	0	0.686064	0	0.542751	0	0.58685	0.524428	1.01672	0.807885	0.359556	1.04289	0.301707	0.355018
AT4G17070.iso4	0.169252	0.408998	0.270063	0.751928	0.911507	0.798221	0.389722	0.412245	0.460505	0.315255	0.539845	1.16452	0.619871	0.28848	0.370791	0.540755	1.06995	0.212639	0.294186	1.24376	0.37534	0.541163	0.522929	0.404276	0.731775	0.95902	0.528269
AT4G17070.iso5	13.8832	14.0257	12.8522	11.4216	13.8388	13.1716	11.0355	13.0565	13.5444	13.3504	17.1658	15.1106	10.8577	16.0278	14.6739	12.8699	14.541	13.9334	12.437	13.6397	16.9106	12.9806	13.8388	14.4208	14.0655	15.9948	19.791
AT4G17080.iso1	31.6447	33.033	33.0862	38.5276	29.8493	29.0414	31.2145	22.0368	28.4633	32.9958	30.5739	31.508	35.6237	30.1845	33.7757	35.9372	29.4278	30.3325	30.0568	30.8788	33.853	33.7868	31.4587	30.2148	36.6952	31.8075	35.4429
AT4G17085.iso1	22.1384	20.9907	20.4798	24.7375	23.768	27.8287	24.6302	22.2225	21.8223	18.278	25.3358	25.0426	21.511	18.9595	24.3201	20.0729	26.467	26.7893	14.391	26.7972	23.7006	20.2087	21.3125	26.9833	17.4778	22.4541	23.7304
AT4G17090.iso1	0	0.103287	0	0	0	0	0	0	1.2e-08	0	0	0	0	0	0	0	1.82e-05	0	0	0	0.291018	0	1.48e-09	0.00167093	0	3.62e-10	0.00801287
AT4G17090.iso2	1.22324	0.547691	1.73319	0.850068	1.6828	1.12893	1.89059	2.97647	2.96193	2.80755	3.52425	3.24225	1.11965	1.31803	1.32989	0.927734	0.535893	0.721248	1.28696	1.01454	0.976958	1.62162	1.16957	0.703009	0.681583	0.712498	0.346103
AT4G17098.iso1	0.253402	0.183608	0.370718	0.17375	0.180229	0.301063	0.168555	0.358886	0.242734	0.221446	0.186729	0.438003	0.420726	0.256576	0.275449	0.20208	0.17951	0.221739	0.171171	0.17243	0.263211	0.146751	0.198995	0.197549	0.248913	0.0205557	0.165902
AT4G17100.iso1	78.4281	69.6636	77.3325	75.5008	61.8664	68.1929	75.9635	64.0054	68.5323	79.0611	65.6822	68.6197	60.8558	55.8344	71.2624	67.6578	60.2576	73.3531	68.5699	61.0731	72.6814	72.0627	58.6751	63.7508	47.5146	34.7943	46.5761
AT4G17100.iso2	0	0	0	0	0.287735	0.34431	0	0	0	0	0.331767	0	0	0	0	0	0	0	0	0	0.335869	0	0	0	0	0	0
AT4G17140.iso1	0.0686714	0	0.002145	0	0	0	0	0	0	0	0.0653249	0	0.142721	0	0	2.54e-11	0	0.0640001	0	0.077581	0	0.0623001	0	0	0	0	0
AT4G17140.iso2	0	0	0.0812286	0	0	3.23e-06	0.141597	0	0	0	0.0019782	0	3.2e-08	0	0	0.161444	0	0	0	0	0	0	0	0	0	0	0
AT4G17140.iso3	0	0	0	0	0	0.244318	7.35e-07	0	0	0	0.0780531	0	0	0.120778	0	6.2e-06	0	0	6.69e-11	0.112949	0	0	0	0	0	1.35e-10	0
AT4G17140.iso4	0.630186	1.00448	1.13273	0.365824	0.0274331	0.0698843	1.12697	0.293309	0.625334	0.749593	0.017819	0.353299	0.352081	0.00273258	0.957953	0.773051	0.00320012	1.32277	0.955956	1.05422	0.83873	1.31442	0.319325	1.00923	0.299296	0.641159	1.08285
AT4G17140.iso5	15.6002	13.5838	13.6005	16.5995	13.3747	7.43545	15.9195	11.3868	12.5487	14.8307	12.8602	12.7419	13.7488	10.2822	12.7532	11.728	12.0895	10.7685	11.7598	12.9074	14.3537	13.6249	14.2782	12.7596	13.4451	8.38572	10.73
AT4G17150.iso1	13.3058	12.0548	15.7166	15.6811	12.3685	18.312	13.7605	13.5647	18.1561	15.2599	10.8928	15.4028	10.8032	9.45758	13.9751	15.8036	13.3141	15.1067	13.4718	13.2848	13.5184	9.2041	14.5944	14.6378	12.5303	10.2717	10.7837
AT4G17150.iso10	0.427822	0.300272	0	1.04958	0.840876	0.586074	0	0.242693	0.332486	0.312367	0	0.591203	0	0	0.254058	0	0	0	0	0	0.398174	0.350196	0.361608	0	0.532995	0.351402	0
AT4G17150.iso2	0.411917	0.291122	0.735183	0.79714	0.563636	1.05282	0.384895	0.114773	0.204881	0.55395	0.513609	0.519818	0.356919	0.419294	0.287619	0.868895	0.455102	0.615092	0.639019	0.399717	0.247267	0.649413	0.722067	0.674265	0.411097	0.50308	0.232329
AT4G17150.iso3	1.5641	0.899136	1.84567	1.2606	1.52218	0.709773	0.769925	0.689093	1.36429	0.710771	0.796819	1.39282	0.755403	0.396657	0.77496	1.08658	1.39845	0.820966	2.08266	1.58762	0.504327	1.35019	0.790595	0.43804	1.71436	1.22255	0.777583
AT4G17150.iso4	0.097456	0.14426	0.161269	0	0.154381	0.239333	0.187379	0.032585	0.0672537	0.0664092	0.195327	0.173197	0.200002	0.188133	0.120628	0.32815	0.110558	0.224562	0	0.1495	0.0488478	0.415936	0.230455	0.198541	0.109423	0.12281	0.134732
AT4G17150.iso5	1.69846	4.676	1.68085	0	2.00051	1.9787	3.8278	1.71505	3.1968	0.96962	2.84854	3.58363	4.68409	2.94061	3.3064	3.46052	1.81608	3.16133	0	2.93096	1.51331	4.63252	2.79988	2.68711	1.53437	1.53031	5.48485
AT4G17150.iso6	0.31613	0.423512	0.342781	0	0.377235	0.158306	0.340183	0.178347	0.397971	0.0750714	0.282142	0.438493	0.40535	0.168248	0.298652	0.395718	0.314208	0.289586	0	0.52853	0.0944026	0.82734	0.24713	0.124445	0.382531	0.269214	0.43506
AT4G17150.iso7	0.11379	0.104179	0.223592	0.352866	0.241352	0.311023	0.0812628	0.0488752	0.0563663	0.153302	0.219487	0.172274	0.111129	0.22208	0.115244	0.16252	0.107166	0.142252	0.13639	0.130509	0.130451	0.258742	0.191471	0.202699	0.149109	0.106154	0.0669779
AT4G17150.iso8	2.08106	2.59731	2.47655	4.18646	3.63377	2.6854	1.26029	3.044	2.29927	2.20873	3.38775	3.16654	2.10139	3.77772	2.95692	1.35469	1.74095	1.50933	1.82211	2.12061	5.26629	2.34408	2.18634	2.77721	2.29191	1.29049	1.94407
AT4G17150.iso9	0.375435	0.295989	0.483507	0.528343	0.607239	0.207785	0.140841	0.273406	0.328299	0.178928	0.319973	0.433986	0.218533	0.200945	0.283928	0.192304	0.305993	0.181554	0.431663	0.450636	0.259866	0.49995	0.204529	0.127079	0.535223	0.231762	0.203103
AT4G17160.iso1	0	0	0	0	0.0422448	0.0745986	0	0.0343416	0.0393029	0	0	0	0	0.0449382	0	0.0426449	0	0	0	0	0	0.0386484	0	0	0	0	0
AT4G17170.iso1	287.175	364.551	330.971	222.753	409.13	312.276	234.516	396.1	355.467	289.672	340.564	349.321	260.129	339.203	384.309	302.295	311.457	313.748	254.923	304.171	335.393	285.876	306.221	292.406	254.749	277.366	233.403
AT4G17170.iso2	0	0.453658	0.256952	0.286173	0.255685	0.418732	0.503773	0.210011	0.697026	0	0.482452	0.22328	0.252888	0.278198	0.69957	0.533535	0.266841	0.224985	0	0.45224	0.563949	0.239939	0.259642	0.320957	0.259426	0.25894	0
AT4G17180.iso1	6.01206	4.52388	5.804	7.189	4.87917	4.88076	5.82816	4.11843	5.70806	5.35839	4.48016	5.34008	6.69777	5.58578	5.73861	6.77563	4.44441	5.80049	5.32576	4.30576	4.71309	5.28474	4.14632	4.61203	5.21504	3.30397	3.71017
AT4G17190.iso1	0.497786	0.503673	0.565728	0	0.544094	0.174546	0.838536	0.293525	0.171757	0	0.177171	0.660473	0.548391	0.343516	0.314837	0.849815	0	0.3367	0.604021	0.897395	0.797419	0.314121	0.192466	0.841636	0.188492	0.202909	0
AT4G17190.iso2	0.591943	0	0.540331	0	0.301753	0.745403	1.47136	0.227557	0.249197	0.252118	0.56823	0.25842	0.903954	0	0.217377	0.315646	0.59929	0.50077	0	0.278245	0.272432	0.28358	0.788653	0	0.521441	0	0.796433
AT4G17190.iso3	0.0193494	0	0.0207263	0	0.0110524	0	0.240337	0.00929878	0.0100794	0.0105996	0.0258051	0.0346452	0.0337071	0	0.0085245	0.0105748	0.0238262	0.0146761	0	0.0137211	0.00900436	0	0	0	0	0	0.0356777
AT4G17190.iso4	0.445784	0	0.48442	1.69228	0.420457	0	1.86147	0.358568	0.450396	0.524466	0.45819	1.49744	0.408042	0	0.442169	0.405452	0.473692	0.339263	0.794625	0.51045	0.429677	0	0	0.58939	0	0.367862	0.567844
AT4G17190.iso5	0.613411	0	0.895712	0	0	0	0.761141	0.23728	0.271445	0	0.273814	0.2951	0.271189	0	0.493753	0	0	0.277388	1.17179	0.733321	0.306116	0	0.318143	0.765532	0.253749	0.565579	0
AT4G17190.iso6	33.8688	27.1947	34.6534	43.4967	25.0932	33.358	33.7753	25.4457	32.8673	37.6398	25.6096	26.4446	30.1744	25.2713	29.7071	37.0142	28.8741	30.7729	27.2925	18.6308	26.4525	25.7302	20.005	22.4089	22.5073	14.9905	20.9176
AT4G17190.iso7	2.41192	0.97953	2.84109	3.13815	1.17864	1.30288	2.28753	1.38778	2.05043	2.44526	1.86149	2.48395	2.79936	1.74189	2.47635	3.22243	1.61514	2.16454	2.23244	2.49787	2.03392	3.52506	1.10675	3.2288	1.62349	1.65373	3.3876
AT4G17200.iso1	0	0	0	0	0	0	0	0	0	0	0	0	0	0	0	0	0	0	0	0	0	0	0	0	0	0	0
AT4G17210.iso1	0.157423	0.273764	0.0957617	0.161275	0.186311	0.230574	0.0695624	0.0756313	0.103951	0.111988	0.0345911	0.0877033	0.123436	0.0793336	0.0170469	0.150272	0.0927893	0.171948	0.159164	0.0889512	0.101897	0.170332	0.0926202	0.068974	0.124644	0.0575042	0.0220526
AT4G17215.iso1	37.7085	47.1446	36.9702	19.2351	21.0158	14.013	31.9759	26.3738	20.9671	41.935	37.0334	28.1589	40.1093	25.1126	21.0467	40.1693	32.7648	19.908	25.7149	21.2785	22.5837	30.963	21.2513	14.2659	27.2278	24.3206	19.951
AT4G17220.iso1	0.755393	0.135141	0.593808	0.334698	0	0.589132	0.301153	0.411689	0.459242	0	0	0	0.717422	0.280136	0.244021	0.28018	0.32533	0	0	0.301661	0	0.580005	0.636203	0.167387	0	0.154639	0.193939
AT4G17220.iso2	10.7281	19.165	14.9845	10.9779	12.4682	12.9004	8.3642	13.6353	16.4732	12.9927	15.9176	12.9245	11.8494	10.3664	11.7533	14.3811	17.4557	14.6434	9.8684	11.4039	13.4693	12.91	12.8875	10.2526	9.38441	9.08727	8.05912
AT4G17230.iso1	17.7973	18.0599	16.2845	18.9398	26.9711	32.0464	18.0377	30.0885	34.2963	17.9276	23.6791	18.7448	18.8848	20.4225	18.6232	17.3007	18.962	17.5816	16.8446	19.5818	20.1248	21.8159	20.1305	18.7796	21.2881	25.6121	20.4844
AT4G17230.iso2	0	0.233349	0.219808	0.212483	0.276811	0	0.387082	1.39899	0	0.413588	0.450893	0.46851	0.433317	0	0	0.215393	0	0.245481	0.344357	0	0.745936	0	0.797464	0	0.831808	0	0.306426
AT4G17230.iso3	1.17793	4.06211	1.51289	4.11e-06	6.95672	8.85987	0	0.830075	3.13649	1.64244	1.57677	4.48243	0.474916	8.61487	1.41907	1.58259	2.12128	9.21e-10	4.34411	2.08816	0.0966993	0.969888	2.0422	2.10468	0.141783	1.89952	2.73432
AT4G17240.iso1	0	0	0	0.244388	0	0.238115	0	0	0	0	0	0	0	0	0	0	0	0	0	0	0.390245	0	0	0.570493	0	0	0
AT4G17240.iso2	0	0	0	0	0	0	0.332608	0.277032	0	0	0	0.285122	0	0	1.64027	0	0	0.280287	0	0.468464	0	0	0	0.410595	0	0	0
AT4G17240.iso3	5.95897	5.23547	7.0242	8.78917	5.14556	4.9125	6.53675	3.36237	4.65082	7.15304	3.57818	3.69407	4.578	3.54515	3.22121	6.13069	6.27667	5.9878	5.13186	4.53441	5.76274	5.03991	4.41787	5.82462	5.7895	3.3921	5.69749
AT4G17240.iso4	0	0	0	0	0	0	0	0	0	0	0	0	4.39e-05	0	0	0	0	0	0	0	0	0	0	0	0	0	0
AT4G17243.iso1	61.2476	35.7378	72.0049	62.9216	65.7298	79.3648	79.5001	53.6892	72.4045	46.6904	61.4451	73.3349	51.3292	45.1288	60.3948	77.9036	65.6332	53.6358	56.2145	63.1715	46.6997	63.5235	65.5694	95.7392	125.223	75.5913	209.77
AT4G17250.iso1	0	0	0	0	0	0	0	0	0	0	0	0	0	0	0	0	0	0	0	0	0	0	0	0	0	0	0
AT4G17250.iso2	1.13346	0.479692	1.27103	1.73656	1.39136	1.86056	1.74446	0.701248	1.74692	0.880089	0.729622	1.42406	1.39623	1.20637	1.13364	1.69334	1.11242	1.07733	1.60495	1.37773	1.35257	1.75745	1.30151	1.60834	2.87626	2.10049	3.01982
AT4G17250.iso3	6.84e-08	0.351644	0	0	0	0.000244962	0	0	0	8.51e-08	0.0512463	8.51e-07	6.76e-08	1.38e-05	0	0	0	0	0.15644	0	0	0	0.422172	7.01e-07	0	2.38e-08	0
AT4G17260.iso1	18.9976	18.7402	20.3754	22.165	17.627	21.8856	20.8325	20.0387	23.7004	18.4063	27.2524	45.9145	18.3608	22.9229	40.0322	21.6313	19.8319	27.8809	21.7291	16.4896	19.1726	19.2481	14.7638	17.0118	15.7277	11.4936	11.739
AT4G17270.iso1	0.431484	0	0.301711	0.150449	0	0.267613	0	0.102359	0.624801	0.250809	0.130457	0.778202	0.606612	0.15928	0.240709	0.131783	0.124923	0.373112	0	0.133865	0.325672	0.240756	0.123015	0.361777	0.347071	0.264749	0
AT4G17270.iso2	67.8052	70.3573	69.6671	69.9299	62.0962	62.4389	65.7933	62.9791	68.5322	69.0848	63.1317	61.8987	57.596	54.884	62.921	61.1529	63.0436	61.5392	50.1775	57.8103	64.5076	60.0284	57.7043	58.9587	55.1965	54.0303	52.3218
AT4G17270.iso3	0	0	0	0	0	0	0	0	0	0	0	0	0	0	0	0	0	0	0	0	0	0	0	0	0	0	0
AT4G17280.iso1	92.7	104.753	85.5283	55.4297	82.8186	74.0436	71.651	90.1481	75.5709	101.437	76.4891	59.75	116.723	47.301	51.8085	102.45	54.8491	62.6764	66.5162	34.2426	59.8146	65.6057	39.173	30.0675	48.1528	29.7937	19.3923
AT4G17300.iso1	0	0	0	0	0.150391	0	0	0.117751	0	0	0	0	0	0	0	0	0	0.172141	0	0	0	0	0	0	0	0	0
AT4G17300.iso2	0.187751	0	0.182215	1.10433	0.172997	0	0.211273	0.504265	0.152975	0	0	0.189799	0	0.197035	0.30288	0.182759	0.623659	1.24017	0.168936	0.337255	0.208286	0.209141	0	0	0.190998	0.207101	0
AT4G17300.iso3	18.4624	10.9296	15.3769	18.883	13.2879	11.4446	22.1217	9.89029	11.7567	15.9139	10.5203	11.8258	19.5998	14.2638	14.9685	20.4826	16.3333	20.964	14.7793	12.8116	15.4531	13.7534	11.4986	21.1447	17.6409	8.23563	17.6488
AT4G17300.iso4	1.87326	2.79924	1.50409	2.56554	2.08377	1.61074	3.04862	1.2049	1.54015	0.856399	3.58301	2.00434	1.20601	1.87159	2.03672	1.79429	2.24162	1.25446	1.9569	2.47977	1.57952	1.84683	2.03354	3.12376	1.30761	2.03334	1.81985
AT4G17310.iso1	0.0104379	0.144167	0	0	0.392121	0	0.729138	0.316165	2.06317	4.06e-10	0.662222	0.510641	0	0.219871	0	0.0088346	0	0.262281	0	0	4.22e-05	0.00441279	0.139191	0.0136557	0.59725	4.31e-07	0
AT4G17310.iso10	0.439937	0.172257	0	0	0.134326	0.942265	0	0	0.152003	0.528366	0.205706	0	0.182314	0	0.149207	0.250713	0	0	0.241294	0.216499	0.245828	0.227084	0	0.302759	0	0.568885	0.19948
AT4G17310.iso11	0.699382	0.247503	0.221981	0	0	0.269508	0.228441	0.195086	0.190824	0	0.370277	0	0.178574	1.21728	0.214687	0.236749	0.21632	0	0	0.185435	0	0.336231	0	0	0.227337	0.417424	0.597041
AT4G17310.iso12	0.607264	0.295038	0.455617	0	0.876706	0.160046	0.317519	0	0	0	0	0	1.01495	0.235301	1.07	0.527639	0.422182	0.572413	0	0.266948	0.50213	0	0	0	0.486865	0	0
AT4G17310.iso13	1.3052	1.80494	2.32567	1.67573	3.18858	1.07713	1.76642	1.66121	1.42955	1.81083	3.50345	2.48493	1.3516	2.94759	1.83782	1.6822	1.88491	0.903062	1.52695	2.56624	2.87125	1.91766	2.55676	2.96022	0.49259	2.16596	1.18577
AT4G17310.iso14	8.76e-09	2.7e-07	0	1.67e-09	0	4.12e-06	3.7e-08	1.05e-06	3.87e-10	1.62e-08	9.55e-08	2.2e-07	0	9.66e-08	4.42e-10	1.38e-06	6.49e-06	1.7e-07	5.06e-08	4.51e-06	7.74e-07	5.66e-05	5.77e-05	0	1.24e-07	0.000217873	0.158191
AT4G17310.iso15	0.793948	0.601229	0.371058	0.789954	1.29e-09	1.48152	0.283223	1.26024	0.00837412	0.698797	0.409612	0.748546	0	1.14513	0.000616298	0.594194	2.69485	0.851327	1.26908	0.537783	0.46635	1.23679	1.54842	0	0.845531	1.93636	1.79318
AT4G17310.iso16	2.33496	2.99982	3.00676	1.58075	2.66092	0.487365	1.34741	1.28087	0	2.04176	1.90737	1.37145	2.46002	1.72575	2.87222	2.53458	1.34717	1.7572	2.01573	1.08938	2.23346	1.51883	1.50546	2.79024	2.06617	1.33842	0.718402
AT4G17310.iso17	1.87298	1.18777	1.21702	1.14917	1.44384	0.814131	0.455706	1.32164	0.227503	1.27053	0.460353	0.876322	1.74033	1.50194	0.799927	0.817343	1.0299	0.324199	0.851074	1.76349	1.20654	0.978115	0.694268	0.133428	0.836334	0.521351	8.02e-05
AT4G17310.iso18	0.00361762	0.00402461	0	2.49e-05	0.0106488	1.70429	0.000128278	0.00497967	0	9.42e-05	0.00124852	0.00100549	0.000969755	0.0095667	0.00108522	0.170713	0.61564	0.00229783	0.000136435	0.276628	0.0507588	0.762641	0.0346755	0.556423	0.00164734	0.657485	0.712741
AT4G17310.iso19	0.13189	0.536763	1.09431	0.471481	0.086283	0.562151	0.894428	0.822834	0.501618	1.274	0.594286	0.930263	0.207323	0.540421	0.288259	0.590069	0.51434	0.116447	0.66924	1.6026	0.467436	1.63184	1.46553	1.86452	0.400447	1.83065	1.60329
AT4G17310.iso2	0	0.0204203	0.000107684	0.174448	0	7.43e-06	0.0306557	0.0072522	0.929312	0	0.00680192	0.0242354	0	0	0.0513657	0.000987937	0.000288413	0.0646096	0	0.000121735	0.00508029	0	0	0	0.120508	0	0
AT4G17310.iso3	3.55e-10	0.165656	0.00304571	0.201015	1.84e-09	0.195937	0.297706	0.189803	0.321551	0	0.152261	0.325434	0	8.21e-09	0.183312	0.318819	0.280656	0.164778	0	0.293005	0.213737	0	0	0	0.312531	0	0.247395
AT4G17310.iso4	9.03e-06	1.94e-05	0	1.79e-07	0	0.00622554	3.35e-07	7.84e-05	0	4.72e-07	2.3e-06	5.34e-06	0	1.5e-05	5.91e-09	0.000233783	0.00448592	2.03e-05	5.86e-07	0.000638098	0.000122961	0.00421027	0.000720993	0	6.23e-06	0.00461062	0.00316957
AT4G17310.iso5	3.05e-08	8.77e-07	0	2.53e-09	6.96e-08	6.72e-06	1.35e-07	1.49e-06	0	3.41e-08	4.41e-07	5.44e-07	8.73e-08	3.93e-07	1.04e-07	6.89e-06	9.73e-06	3.48e-07	1.53e-07	1.55e-05	3.41e-06	0.0001396	9.33e-05	0.000649747	3.92e-07	0.00051083	0.452316
AT4G17310.iso6	0.663622	1.44332	0.47143	0.484544	2.1574	0.747127	1.06782	1.45279	1.71515	0.492376	1.30813	1.04629	0.89043	0.334634	0.494711	0.806771	2.60433	2.07302	1.58925	1.23745	1.03538	0.914634	1.34294	1.04355	1.12329	0.816353	1.33402
AT4G17310.iso7	0.171545	0.125003	0.562252	0.567131	0.102235	7.66e-05	0.1833	0.078129	1.41735	0.436279	0.0602914	0.135199	0.626263	0.0688625	0.10872	0.00423802	0.00128119	0.0428509	1.42539	0.00294554	0.0213957	0.00223491	0.0269414	0.000332689	0.174606	0.0018255	4.25e-08
AT4G17310.iso8	0.0119437	0.118959	0	0	0.397506	0	0.0947687	0.489273	0.00962499	0	0.299346	0.202878	0	0.296394	0	0.217627	0	0.156369	0	0	0.000434303	0.345061	0.453223	0.591082	0.196245	3.02e-05	0
AT4G17310.iso9	0	0.263892	0.000386898	0.398796	0	0.205649	0.0820572	0.194093	0.107707	0	0.0650576	0.199675	0	0	0.459766	0.357702	0.504997	0.583373	0	0.177379	0.470244	0	0	0	0.667277	0	2.1e-06
AT4G17330.iso1	0.458457	0.659446	0.124625	0.355718	0.708662	0.271973	0.685227	0.334243	0.738307	0.719746	0.867283	1.26695	0.878266	0.311655	0.69321	1.39281	0.895399	0.317786	0.697993	1.0126	0.79895	1.19096	0.453209	0.957424	0.65132	0.878418	0.627686
AT4G17330.iso2	3.9085	2.03448	2.93296	2.94393	1.83359	1.58348	2.51472	1.95778	2.10878	2.73422	1.0091	1.38313	3.41051	1.42514	3.00762	2.81039	2.62089	0.984646	1.62237	2.7125	2.19612	2.92343	1.57499	2.65274	3.52506	1.85832	2.28099
AT4G17330.iso3	12.0733	14.959	18.8553	17.1972	16.1959	13.2028	15.6574	11.9899	14.5096	15.6807	13.3841	14.4645	17.0994	15.4325	13.8314	15.1088	16.8073	20.1664	12.3577	14.6368	14.5777	15.3136	13.6545	15.086	14.1035	10.4246	14.5419
AT4G17330.iso4	6.42446	7.59109	3.53301	6.11408	5.44575	0.852393	7.37884	4.4906	5.75555	3.01255	7.18391	4.18777	8.14222	6.37531	7.26822	7.2883	5.19032	4.73772	7.07465	6.14795	9.19524	7.39185	7.65274	7.33363	9.06781	5.8003	5.0871
AT4G17330.iso5	1.84956	0.469422	2.21e-05	0.53612	0.463532	0.153275	0.291045	0.78276	0.40612	1.28603	0.000203118	0.81263	0.298365	0.000269824	8.89e-07	0.437106	0.936552	0.366331	0.575291	0.0023862	0.363249	0.730932	0.777494	0.00577957	1.20232	1.98e-06	0.000336628
AT4G17330.iso6	4.27e-05	0.36506	0.00271103	1.19636	7.58e-05	0.0265246	2.94e-07	0.350387	1.38537	0.371786	0.591494	1.12273	7.48e-05	0.987994	0.426622	0.391188	0.000522606	0.473541	0.539665	0.000196856	7.04e-06	4.77e-06	5.26e-05	0.531196	3.57e-06	0.592307	0.00859914
AT4G17330.iso7	1.11398	0.961054	1.07945	1.67582	1.50288	0.66697	1.46506	0.852515	0.672723	2.73264	1.63714	0.217208	0.455356	1.25129	1.25057	1.62845	0.998512	0.921318	1.7636	0.817753	0.599523	0.514132	1.14913	1.01551	1.74053	1.0212	1.86005
AT4G17340.iso1	900.567	2042.03	1137.44	522.552	1502.97	972.899	650.797	1878.7	911.357	906.654	1905.6	890.393	692.841	1138.38	729.117	705.626	1523.56	489.516	799.58	1268.44	1089.02	860.44	1281.06	630.366	474.969	1226.77	391.571
AT4G17350.iso1	10.663	10.7129	10.5669	10.0891	9.62196	11.5803	8.54912	9.94444	13.8338	9.64847	10.2112	10.3779	9.16471	10.0747	10.4941	9.3911	8.75426	11.2217	9.18695	9.01863	11.0235	9.55496	8.79211	9.01946	7.35671	6.68156	5.57816
AT4G17360.iso1	0	0.475976	0.327266	0.455915	0.726534	0.392194	0.493732	0.190475	0.462402	0.390534	0	0	0.311074	0	0.26137	0.176561	0.147264	0.216025	0.180642	0.211474	0.283199	0.172815	0.733589	0.857517	0.424918	0.200537	1.2757
AT4G17360.iso10	0	0	0	0	0	0	0	0	0	0	0	0	0	0	0	0	0	0	0	0	0	0	0	0	0	0	0
AT4G17360.iso2	0.148324	0	0.177226	0	0	0	0	0	0	0	0	0	0	0.378048	0	0	0.249437	0	0	0	0	0	0	0	0.313933	0	0
AT4G17360.iso3	0.116629	0	0.210623	0	0	0	0	0	0	0	0	0	0	0.072556	0	0	0	0	0	0	0	0	0	0	0	0	0
AT4G17360.iso4	0.200975	0.569149	0.564533	1.05898	0.807502	0.408608	0.346659	0.444965	0.507682	0.401737	0.176172	0.296718	0.982477	0.202861	0.153202	0.208806	1.28341	0.702011	0	0.588247	0	0.13141	0.355003	0.885314	0.715732	0.573137	0.323055
AT4G17360.iso5	0.58615	0.0984461	0.000101776	0.222076	0.10168	0	0.252892	0.00297397	0.233483	0	0.24211	0.219049	0.304078	0.149039	0	2.95e-05	0	0	0.260478	0.265525	0	0.394357	0.119193	0	0	0.219572	0.35138
AT4G17360.iso6	0	0	0.789018	0.323205	0	0.846725	0	0.497518	0.756856	0	0	0.667142	0.530475	0	0	0.291385	0.22903	0.253429	0	0.561162	0	0	0.361115	0.401807	0	0.172441	0
AT4G17360.iso7	0	0.0822284	0.0203288	0	0	0	0	0	1.09e-09	0	0	0	0	0	0	0	0	0	0	0.000230459	0	0	0	0	0	0	0
AT4G17360.iso8	0.809743	0.491361	5.31e-05	0.925878	0	0.00832575	1.93783	0.24563	8.13e-10	1.10881	1.20535	0.189406	0	0.867708	0.97502	1.44913	0	0.700412	1.46947	0	1.07569	1.30063	0.286311	0.213144	0.195347	0	0
AT4G17360.iso9	0	0.192161	0	0	0	0.121053	0	0.166245	0.146323	0.338363	0	0	0	0	0.137808	0.55445	0.350862	0.199328	8.74e-09	0.319651	0.180252	0	0	0.105925	0.309779	0	0
AT4G17370.iso1	0.874507	0.577327	1.16237	0.951757	1.12642	0.954563	0.696545	0.387272	0.453912	0.178083	0.0870324	0.762183	0.487528	0.611264	0.703534	1.1161	1.60518	0.919755	0.359271	1.25909	0.440173	0.853528	0.985944	0.877932	0.975219	1.26287	0.790805
AT4G17370.iso2	9.64348	8.29714	8.6075	9.56308	11.1336	10.1157	9.85394	8.08972	10.9295	9.21743	8.59809	7.45836	6.91424	6.24326	5.29416	7.80091	5.82026	5.34866	8.34308	7.70392	7.88755	8.70281	7.28353	6.6522	9.23633	8.36837	7.10647
AT4G17370.iso3	0	0	5e-10	0	0	0	0	0.00568121	0	0.388963	0	0	0	0	0	0	6e-08	4.37e-06	0	0	0	1.04e-06	0	0	0	0	0
AT4G17370.iso4	0.272276	0	0	0	0	0	0	0	0	0	0	0	0	0	0.465174	0	0.209288	0	0	0	0	0	0.37225	0	0	0	0.331739
AT4G17370.iso5	0	0	0	0	0	0	0	0	0	0	0	0	0	0	0	0	0.221235	0	0	0	0	0	0	0	0	0	0
AT4G17380.iso1	0.545764	0.403203	0.271932	0.570121	0.505764	0.3869	0.543357	0.461336	0.346753	0.501615	0.405286	0.405509	0.361744	0.276507	0.325697	0.284513	0.412471	0.45072	0.487039	0.442805	0.434031	0.358011	0.563324	0.571391	0.270473	0.409396	0.357135
AT4G17380.iso2	0	0.0551128	0.196428	0	0	0.0477915	0	0	0.0678181	0	0.0963	0.125978	0	0.103664	0	0.201005	0.0986762	0	0	0.0603395	0	0.0861808	0	0	0.188628	0	0.125787
AT4G17390.iso1	0	0	0	0.640934	0	0.183501	0.317487	0.154606	0	0	0	0.167552	0	0	0.163624	0.187863	0	0	0	0.384506	0	0.165536	0	0	0	0	0
AT4G17390.iso2	294.838	252.729	295.789	293.386	297.936	246.381	356.039	252.972	215.295	256.706	279.742	232.012	251.714	320.538	245.633	234.706	293.649	285.634	317.431	227.535	260.382	227.413	240.816	274.047	248.262	229.362	285.495
AT4G17410.iso1	0.17758	0.128818	0.0877445	0.0975069	0.129173	0.0653345	0.235949	0.0450831	0.207072	0.256918	0.319012	0.0664723	0.215965	0.311666	0.31619	0.0869223	0.225512	0.302658	0.321212	5.08e-05	0.1477	0.136848	0.0016543	0.344983	0.15099	0.0508094	0.182241
AT4G17410.iso10	0.183583	0	0	0.0509048	0	0	0	0	0.0848749	0.0999032	0	0	0.0722206	0	0	0	0	0	0	0.121577	0.0820663	0.107687	0	0.0733736	0	0.175361	0
AT4G17410.iso11	0	0	0	0	0	0	0	0	0	0	0	0	0	0	0	0	0	0	0	0	0	0	0	0	0	0	0
AT4G17410.iso12	7.74e-07	0	0	0	0	0.211698	0	0	4.82e-10	0	0	0	1.29e-10	0	0	0	0	0	0	5.44e-09	0	0	0	1.12e-08	0	3.56e-09	0
AT4G17410.iso13	0	0	0	0	0	0	0.62823	0	0	0	0	0.319981	0	0	0.352135	0.153146	0.275024	0.282106	0	0	0	0	0.274686	0.387419	0.252241	0	0
AT4G17410.iso14	0.871434	1.45427	1.46195	1.63152	1.17358	0.56051	1.02287	0.437447	0.548919	0.579601	1.31671	1.27885	0.679447	1.79696	1.51065	0.249191	0.987953	0.87531	1.23997	0.00132986	0.948354	1.03148	0.0440993	1.38698	0.812898	0.954642	1.25744
AT4G17410.iso15	1.08153	1.07845	1.31521	1.25761	0.706808	0.819786	1.50713	1.69508	1.70911	1.94208	1.09255	1.2674	1.69947	1.39019	2.39232	1.98458	1.16668	1.56863	1.10335	2.05601	1.39026	1.04261	2.77209	1.53651	1.49027	1.27945	1.04956
AT4G17410.iso16	1.50022	1.45083	1.81449	1.66692	1.67772	2.17029	0.999475	1.75317	1.66137	1.21399	1.34627	1.93395	1.88072	1.54887	1.12417	1.62162	1.38521	1.21905	0.660161	2.61205	1.54929	1.7599	1.65432	1.03789	1.73945	1.91442	1.56553
AT4G17410.iso17	0.413091	0.217123	0.200508	0.176758	0.28588	0.380921	0.316956	0.292545	0.742508	0.653341	0.424568	0.188164	0.764011	0.331169	0.338774	0.699709	0.419565	0.495804	0.202732	0.186169	0.345369	0.352532	0.111302	0.331957	0.472622	0.170183	0.338958
AT4G17410.iso18	0.334001	0.25632	0.197223	0.202673	0.40978	0.259634	0.209072	0.0906367	0.289981	0.246565	0.474732	0.170847	0.351059	0.390766	0.233052	0.11893	0.352323	0.311947	0.220945	0.000338721	0.243172	0.325589	0.00317094	0.301481	0.275293	0.127543	0.367814
AT4G17410.iso19	0.143543	0.164071	0.0905451	0.120263	0.208125	0.0430797	0.152967	0.0113996	0.0671771	0.0780682	0.37548	0.0627471	0.0856295	0.424942	0.201464	0.010979	0.189153	0.171262	0.363695	3.41e-08	0.0998209	0.131425	2.56e-05	0.312095	0.0817298	0.0376821	0.208465
AT4G17410.iso2	0	0	0	0	0	0	0	0	0	0	0	0	0	0	0	0	0	0	0	0	0	0	0	0	0	1.16e-09	0
AT4G17410.iso3	0	0	0	0	0	0	0	0	0	0	0	0	0	0	0	0	0	0	0	0	0	0	0	0	0	0	0
AT4G17410.iso4	0	0	0	0	0	4.12e-07	0	0	0	0	0	0	0	0	0	0	0	0	0	0	0	0	0.000130052	0	0.0173099	0	0
AT4G17410.iso5	0.14463	0	0	0.0604593	0	0	0	0	0.0305181	0.0329309	0	0	0.0303534	0	0	0	0	0	0	0.000126063	0.0563517	0.0999642	0	0.0668504	0	0.132013	0
AT4G17410.iso6	0	0	0	0	0	0	0	0	0	0	0	0	0	0	0	0	0	0	0	0	0	0	0	0	0	0	0
AT4G17410.iso7	0	0	0	0	0	0	0	0	0	0	0	0	0	0	0	0	0	0	0	0	0	0	0	0	0	0	0
AT4G17410.iso8	0	0	0	0	0	0	0	0	0	0	0	0	0	0	0	0	0	0	0	0	0	0	0	0	0	0	0
AT4G17410.iso9	0	0	0	0	0	4.61e-06	0	0	0	0	0	0	0	0	0	0	0	0	0	0	0	0	0.17734	0	0.157854	0	0
AT4G17420.iso1	0	0	0	0.174353	0.469147	0	0.215773	0.326589	0.285597	0.204482	0.204359	0.256063	0.405515	0.157663	0.220859	0	0	0.467161	0.238598	0	0	0	0	0.222367	0	0.18342	0.199428
AT4G17420.iso2	0	0	0	0	0	0	0	0	0	0	0.339113	0	0.0040372	0	0	0	0	0	0	0	0	0	0	0	0	0	0
AT4G17420.iso3	0.72472	0.754301	0.361407	0.518148	1.10608	0.272561	0.236343	0	0.55123	0.958679	0.458447	0.961711	0.607653	0.857693	1.31266	1.36645	1.04718	1.45168	0.8416	0.479763	0.707544	0.238014	0.906112	1.21963	0.525094	0.310275	0.702054
AT4G17420.iso4	18.1714	16.6823	18.8533	19.6052	15.3775	16.084	17.7567	14.9583	15.0159	17.8579	15.125	13.7254	14.8988	13.7202	13.9392	17.2898	16.0762	14.2285	15.0988	14.5453	16.2031	15.5396	14.0191	13.5012	14.3435	14.6035	14.8507
AT4G17430.iso1	6.33247	6.62508	7.33217	7.78893	5.53565	5.26562	6.42589	5.53904	5.73032	6.79799	5.40475	5.65583	6.1619	5.13601	6.37495	6.12665	6.88838	7.52064	5.86556	6.64396	7.63733	6.98629	6.71152	7.22081	6.84358	5.97992	4.78666
AT4G17440.iso1	0	0.270208	0	0.2131	0.146874	0	0	0	0.213382	0	0	0.320252	0	0	0	0.442218	0.154018	0.159597	0	0	0	0.582333	0	0	0	0.290616	0
AT4G17440.iso2	0	0	0	0	0	0	0	0	0	0	0	0	0	0	0.184241	0	0.154843	0	0	0	0.15413	0.195613	0.179145	0.222961	0	0	0
AT4G17440.iso3	2.4348	1.98196	0.868826	2.65504	1.88613	2.10705	1.91253	1.91918	5.06e-07	0.927479	1.56663	1.44689	1.98863	2.45803	1.91096	1.63614	1.85419	1.64141	1.9192	2.42525	2.48827	1.58533	1.94954	2.52446	3.64933	1.63017	2.52366
AT4G17440.iso4	0.256843	0.46055	0.617074	0	0.308809	0.116987	0.0869829	0.0827118	0.210136	0	0.222816	0.213783	0.104803	0	0.161551	0.210339	0.281774	0.192966	0.341962	0.123443	0.110289	0.369218	0.204607	0.122345	0	0.109826	0.248393
AT4G17440.iso5	0	0	0.901204	0	0	0	0.327988	0	1.29475	0.659012	0	0	0.506036	0	0	0.4294	1.4e-09	0	0.536688	0	0	0.265536	0.564044	0	0	0.247949	0
AT4G17450.iso1	0	0	0	0	0	0	0	0	0	0	0	0	0	0	0	0	0	0	0	0	0	0	0	0	0	0	0
AT4G17450.iso2	0	0.00778052	0	0	0	0	0	0	0	0	0	0.0162719	0	0	0	0	0	0	0	0	0	0.00783752	0	0	0	0	0
AT4G17453.iso1	0	0	0	0	0	0	0	0	0	0	0	0	0	0	0	0	0	0	0	0	0	0	0	0	0	0	0
AT4G17460.iso1	1.65059	1.71286	0.993614	0.534547	2.05469	1.05058	0	0.885947	1.91953	0.983071	1.75879	2.96487	2.22536	1.98134	1.20169	1.11781	1.89812	2.18746	1.50181	0.661829	1.74929	1.09027	0.858613	1.03765	0.929453	1.599	1.04929
AT4G17460.iso2	5.59813	6.16719	9.94189	5.52792	5.94484	8.43671	4.84988	4.92488	7.27823	6.37671	6.75072	10.8817	5.61218	5.65139	6.32523	5.74414	6.33583	6.85707	5.72184	6.68058	8.36017	5.81635	4.98213	4.85882	5.26938	3.82337	6.21819
AT4G17460.iso3	36.4017	48.6315	47.0487	21.0177	44.7431	44.965	22.54	33.7078	35.9466	27.6655	47.3157	51.1477	43.5437	35.1675	45.1257	32.1014	38.7834	49.5805	29.7883	36.3056	55.7646	35.6116	35.4468	36.6855	31.2183	30.4427	32.0876
AT4G17470.iso1	0	0	0.399475	0.542214	0.828205	0.0139082	0	5.98e-05	0	2.19e-05	0.357735	0	0	0.870737	0	0	0.419854	0	1.17057	0	0	0	1.09988	2.04784	0.48322	0.569686	2.90905
AT4G17470.iso2	1.01062	0.522115	0.379968	0.00252136	0.0133098	0.000186072	0.887168	8.74e-07	0	1.2e-07	1.13972	0.926854	0	0.0144722	1.32343	1.2156	1.59201	3.56058	0	0	0.706778	2.38307	2.56256	2.7715	3.17144	2.12794	0
AT4G17470.iso3	9.81107	35.2424	23.7454	8.39642	35.4303	26.0806	5.42233	32.9415	35.5037	12.2076	43.1576	45.8959	35.8455	84.8437	84.3317	49.1963	93.9982	99.1848	71.1399	159.153	85.2168	89.6879	205.75	148.88	106.459	165.301	178.725
AT4G17470.iso4	0	0.192352	0.73369	0	1.76295	0.336817	0	1.20905	2.77534	0.302039	2.14741	2.71922	2.55925	1.99459	3.61793	0.88638	1.48687	1.97485	1.58176	5.1508	1.7432	1.73834	3.56096	2.10776	3.13015	2.80146	1.29059
AT4G17480.iso1	0.688485	1.52284	1.72436	0.565617	2.16064	1.37128	0.718931	1.5385	2.53597	0.975695	1.81641	2.20388	1.76074	1.96003	1.95782	1.1267	1.95623	1.16695	1.59975	2.78292	1.8814	1.59168	2.63434	1.57529	1.76751	1.71966	1.8998
AT4G17480.iso2	0.421003	1.26624	0.99428	0.209993	0.974496	0.834507	0.265336	0.699873	1.96075	0.719653	0.989669	1.2016	0.797905	1.14643	1.24834	0.84087	1.18292	0.709146	0.783049	1.63236	0.948084	0.880369	1.27166	1.41983	1.13068	1.1013	0.613283
AT4G17480.iso3	0	0	0	0	0	0	0	0	0	0	0	0	0	0	0	0	0	0	0	0	0	0	0	0	0	0	0
AT4G17480.iso4	1.09197	2.84722	3.34453	1.09129	3.87786	2.83582	0.993468	2.84604	3.68802	1.25845	3.44701	4.64438	3.27142	3.43522	4.03636	2.68534	2.74075	2.76706	2.25688	5.31502	3.26173	3.07279	4.56664	4.35728	3.35073	3.35954	3.75274
AT4G17480.iso5	0.527727	0.750464	1.03506	0.472544	1.45875	0.740625	0.363582	1.22926	0.786883	0.30175	1.08699	0.908497	0.544163	1.01793	0.86849	0.62046	1.17176	0.435009	0.42454	1.48132	0.740323	0.776741	1.29152	1.00234	1.12263	1.03552	0.786133
AT4G17480.iso6	0	0	0	0	0	0	0	0	0	0	0	0	0	0	0	0	0	0	0	0	0	0	0	0	0	0	0
AT4G17483.iso1	0	0	0.249806	0	1.50626	0	0.264103	0	0	0	0	0	0	0	0	0	0.324894	0	0	0	0	0	0	0	0	0.41037	0
AT4G17483.iso10	0	0	0	0	0	0	0	0	0	0	0	0	0	0	0	0	0	0	0	0	0	0	0	0	0.502856	0	0
AT4G17483.iso2	0	0	0	0	0	0	0	0	0	0	0	0	0	0	0	0	0	0	0	0	0	0	0	0	0	0	0
AT4G17483.iso3	0	0	0	0	0	0	0	0	0	0	0	0	0	0	0	0	0	0	0	0	0	0	0	0	0	0	0
AT4G17483.iso4	0	0	0	0	0	0	0	0	0	0	0	0	0	0	0	0	0	0	0	0	0	0	0	0	0	0	0
AT4G17483.iso5	1.74642	1.13168	1.04085	0	0	0.862336	1.00481	0.938879	1.2022	1.74988	1.4858	0.904739	1.02324	0.998445	1.4381	1.82258	0	2.29626	1.26559	0	1.80814	0.56668	0.423637	0	0.805528	1.31358	0
AT4G17483.iso6	0	0.532505	0	0	0	0	0	0.255328	0.578833	0	0.307558	0.26829	0.387922	0	0	0.292178	0	0	0	0.179143	0	0.611971	0	0	0.203869	0.558462	0
AT4G17483.iso7	0.929471	2.51639	2.44332	1.53972	1.31834	1.95973	1.35909	0.586789	1.19615	1.31122	1.13282	0.776869	1.26655	1.06297	0.689111	0.853179	1.89122	0	0.734306	1.32694	1.11193	1.76617	2.17562	1.23795	0.987568	0.577903	1.31177
AT4G17483.iso8	0	0	0	0.928258	0	0	0	0.935558	0.000182684	0	0.000891542	0.961553	0	0.00207302	0	0	1.30399	0.000941541	0	1.05094	0.000819197	0	0.784759	0.798503	0	0	1.07287
AT4G17483.iso9	0	0	0	0	0	0	0	0	0	0	0	0	0	0	0	0	4e-10	0	0	0	0	0	0	0	0	1.58e-06	0
AT4G17486.iso1	0.524733	0.3839	0	0.585351	0.731769	1.15506	0	0.736226	0.820202	0	1.13772	1.15326	0.757395	1.08895	0.757494	0.466679	1.06597	0	0	0	1.4443	0.417547	0	0.572587	1.29944	1.04025	0.901715
AT4G17486.iso2	1.05763	3.65e-10	0	1.22071	0	0.000658208	7.64e-08	0	1.8e-09	0	0	1.52e-09	0	1.94221	0	0	0	3.01e-08	1.32193	7.88e-10	0	4.14e-08	0.964512	0	0	4.64e-06	2.45401
AT4G17486.iso3	31.7358	36.5655	37.9634	30.2838	36.4523	39.6569	33.7636	35.7362	38.9324	31.7656	34.7171	35.9156	27.9329	29.4327	34.3099	30.6123	34.1096	34.4011	27.4718	33.1012	33.4868	27.4076	32.5455	33.7842	27.6394	38.3227	40.235
AT4G17490.iso1	5.38296	6.76372	5.43796	6.80866	20.9105	32.1606	7.72477	21.0336	24.7921	5.35048	9.87098	7.8735	4.78661	5.91048	5.48151	4.23742	8.67781	6.71569	6.79411	7.62399	8.74479	7.69902	7.44365	5.98174	6.71748	17.1874	20.1246
AT4G17500.iso1	21.6619	26.439	21.1317	25.2308	62.0887	76.7094	20.3108	57.4296	72.7147	14.8383	31.2796	39.3451	20.3395	54.6434	39.1127	21.1865	49.5392	48.6926	28.5529	53.342	38.176	42.3348	43.0488	52.9155	45.0782	58.7071	89.8019
AT4G17505.iso1	0	0.0399076	0.0449674	0	0.133696	0	0.122435	0.0708527	0.0404647	0.043297	0.0409724	0	0	0.0958011	0.0396712	0	0.0438561	0	0	0.167642	0.0956754	0	0.086202	0.108258	0	0.0454707	0
AT4G17510.iso1	0.166031	0	0	0.179601	0	0.129532	0.171558	0.122239	0.150891	0	0	0	0	0.157478	0	0	0	0.154188	0	0.162027	0	0.145987	0	0	0	0	0
AT4G17510.iso2	46.3057	45.754	50.8448	48.6128	42.1052	50.0794	44.8434	40.4004	44.697	47.2938	44.4726	42.0283	42.518	39.8621	42.772	45.7241	46.3804	41.8431	36.5588	39.3393	42.2304	39.01	40.7129	41.9005	36.3832	37.264	35.0743
AT4G17512.iso1	0	0	0	0	0	0	0	0	0	0	0.236628	0	0	0	0	0	0	0	0	0	0	0	0	0	0	0	0
AT4G17520.iso1	123.892	121.923	128.361	143.539	126.686	134.704	142.035	109.678	109.469	114.29	118.795	110.028	124.03	132.134	122.178	121.472	138.523	158.373	124.145	116.795	131.529	114.874	111.111	130.917	122.661	93.6082	119.802
AT4G17520.iso2	0.656998	0.991031	2.01433	1.55073	0	0.693276	0.499254	0	1.39206	0.688697	0.49051	1.32593	1.02943	1.28171	1.71802	1.35696	0	0	0.525035	2.30459	0.464269	0.515353	2.31693	1.58218	2.23249	0	0
AT4G17520.iso3	0.887654	0.849621	0.341314	0	0.658974	1.57451	0.252342	1.27113	0.617843	0.705984	0.793242	0.267366	0.597202	0.718125	0.236568	1.1937	2.17406	0.501556	0.847	0.885548	1.13893	0.933622	0	0.384037	0.467437	0.542425	0.982854
AT4G17530.iso1	217.34	227.588	210.901	212.692	215.763	240.99	207.398	232.579	238.664	271.628	267.357	268.108	250.88	269.124	248.867	214.761	204.394	209.553	189.17	175.62	211.339	190.171	174.275	177.748	168.191	177.87	152.816
AT4G17540.iso1	10.8858	4.35461	8.08153	11.6204	7.70826	8.74217	12.6506	5.02057	6.95042	9.47137	6.57355	6.14123	10.2341	9.6006	11.289	12.9463	12.5434	13.5123	8.3821	7.13912	8.31571	7.25431	7.02175	9.70024	7.61822	6.36077	7.62235
AT4G17540.iso2	0.103933	0.144467	0	0.284	0	0.319022	0.18706	0.211269	0	0.0885303	0.0922511	0.0848501	0.337686	0.274375	0.224995	0.18255	0	0.166259	0	0.25229	0.0978951	0.0808604	0	0	0.343956	0.197354	0.212087
AT4G17540.iso3	0.597382	1.71502	1.51226	1.70495	1.1285	0.676336	0.384276	0.98985	0.564308	1.38654	0.25387	2.16163	1.62907	0	0.815806	0.343213	0	0.955962	0.460929	0.71346	0	0.756553	0.624378	0.852578	0.818976	0	0.409287
AT4G17550.iso1	17.2978	20.6466	19.8418	20.0041	16.8583	16.7607	15.645	18.9493	17.5267	28.9517	21.804	17.1557	25.0811	12.544	9.61982	18.7529	12.5523	6.05265	12.838	10.7067	11.3742	14.9539	12.0816	7.37907	14.3922	12.8109	6.22007
AT4G17560.iso1	0.353122	0.405284	0	0.689319	0.412195	0	0	0	0	0	0	0.350167	0	0	0	0	0	0	0	0	0.544282	0	0.333617	0.416711	0	0	0.414519
AT4G17560.iso2	0.463546	0	0.431202	0	0.424257	0	0	0.186578	0	0.689556	0	0.42232	0	0.251756	0.435626	0.225677	0.229593	0.593143	0	0	0	0.424717	0.454399	0.274798	0.432527	0.452306	0.840327
AT4G17560.iso3	100.973	51.5119	91.9441	114.661	85.0863	86.3655	123.501	49.4734	85.3706	82.886	57.5588	77.4326	95.9347	84.3124	93.2891	101.204	90.819	110.117	67.6917	81.7382	86.0863	62.144	65.9506	123.029	83.6439	47.6426	105.356
AT4G17560.iso4	3.05569	2.71367	4.45355	8.87212	5.61068	4.32566	7.63546	2.85427	3.77662	5.45162	2.53568	5.80103	6.71371	4.55918	3.92139	7.67073	5.09519	7.74283	5.92458	3.30186	3.27815	7.54533	3.39955	5.43708	7.28322	3.61949	2.87714
AT4G17565.iso1	0.0392297	0	0.0380319	0	0	0.0339243	0.103718	0.0299376	0.0341431	0.0730862	0.0347718	0.0350723	0	0	0	0.037197	0	0.0339206	0	0	0	0	0.0362328	0.0914383	0.034953	0	0
AT4G17570.iso1	0	0	0	0	0	0	0	0	0	0	0	0	0	0	0	0	0	0	0	0	0	0	0	0	0	0	0
AT4G17570.iso2	0.568963	0.544466	0.54641	0.274098	0.388853	0	0.826052	0.336812	0.597914	0.469549	0.134308	0.279628	0.6987	0.31427	0.115485	1.28685	0.4274	0.624453	0	0.372977	0.442162	0.567278	0.241255	0.520289	0.649414	0.408517	0.33622
AT4G17570.iso3	9.5444	8.91064	7.43028	8.92782	5.71598	7.62044	9.56682	5.46944	7.03282	8.22854	5.951	6.43744	8.99212	7.38933	9.29233	8.58495	7.37176	8.31435	6.94471	9.21015	10.2373	4.9433	8.28555	6.9076	7.53607	5.4969	7.625
AT4G17570.iso4	2.09572	3.1221	4.38217	4.92945	4.0706	2.60959	2.40489	3.23472	3.07994	5.01656	4.63381	2.95068	3.91195	3.08915	3.21604	3.52068	4.41089	2.86044	3.75824	2.83956	2.56029	5.66543	1.26027	3.2166	2.43532	3.06462	2.30269
AT4G17580.iso1	0	0	0	0	0	0	0	0	0	0	0	0	0	0	0	0.0579329	0	0	0	0	0	0	0	0	0	0	0
AT4G17585.iso1	0	0	0	0	0	0	0	0	0	0	0	0	0	0	0	0	0	0	0	0	0	0	0	0	0	0	0
AT4G17587.iso1	0	0	0	0	0	0.0388782	0	0.0338273	0	0	0	0.0398288	0	0	0	0	0	0	0.0523658	0	0	0	0	0.072862	0	0	0
AT4G17590.iso1	0	0	0	0	0	0	0	0	0	0	0	0	0	0	0	0	0	0	0	0	0	0	0	0	0	0	0
AT4G17590.iso2	0	0	0	0	0	0	0	0	0	0	0	0	0	0	0	0	0	0	0	0	0	0	0	0	0	0	0
AT4G17600.iso1	131.168	55.7122	108.032	178.5	85.7045	101.162	168.843	52.3645	84.8609	114.976	69.5872	95.4671	155.795	114.505	134.607	161.668	136.074	190.71	92.629	104.821	105.834	93.349	83.2174	183.474	130.423	46.3352	119.82
AT4G17600.iso2	0.729434	0	0	0.335962	0.290617	0	0.292443	0	0.278355	0.31745	0	0.272191	0.519871	0.6215	1.40704	0.321925	0.700894	0.293889	0	0.298065	0	0	0	0.410558	0	0.327753	0
AT4G17610.iso1	0.00055312	0	0	0.234631	0	0.331456	0	0	1.11e-07	0	0	2.43e-06	0	2.77e-05	2.02e-09	0	0	8.33e-10	0	0.21723	0	0	0	0	8.44e-11	5.62e-11	0
AT4G17610.iso2	1.16e-09	1.71e-05	2.17264	0.435236	2.22111	0.784	0.422774	0.625724	1.92344	0.62123	0.502978	0.284085	1.73054	0.0943421	0.831458	0.0271986	2.22003	2.59e-05	0.000293164	1.78742	0.56442	5e-06	0.988633	0.700147	0.947479	1.14235	1.17962
AT4G17610.iso3	4.18e-05	0.0448828	0.198797	1.08349	0.166956	1.81767	3.00922	0.524978	1.12761	0.953788	1.28366	1.88316	1.89691	0.72132	0.576517	1.65117	0.420428	3.4997	1.79806	1.19047	0.0070839	0.118035	0.809542	0.00634985	0.221184	1.22544	3.60949
AT4G17610.iso4	0.694231	0.00802244	0.558718	1.21409	0.0203045	0.721261	0.566974	0.0311834	0.00294002	0.729642	0.49061	0.119697	1.89074	0.0400757	2.58178	0.00210826	0.00885018	0.891382	1.1906	0.00101709	1.06295	0.832057	0.000271993	1.65168	7.48e-06	0.702199	0.000704877
AT4G17610.iso5	0.402814	0	7.07e-09	5.28e-09	9.98e-08	3.45e-08	7.18e-10	5.45e-07	9.13e-07	6.75e-09	0	0.000235374	1.67e-08	9.71e-05	2.87e-07	5.92e-07	0	3.01e-06	2.02e-08	1.29e-07	1.23e-09	0	2.67e-09	1.37e-08	2e-08	1.74e-06	5.64e-07
AT4G17610.iso6	2.78141	2.76037	0.707216	2.32107	0.690157	0.00554202	0.142305	1.1737	0.571114	0.955868	0.951735	2.05179	0.00150561	3.78853	0.532684	3.43149	1.48361	0.879132	1.13536	0.248587	1.99912	2.98879	1.65567	2.12118	3.23393	0.0328784	0.441034
AT4G17612.iso1	0.907371	0	0	0	0.859213	0.83652	0	2.29687	0.804495	0	1.75244	1.77782	0	0	0.789474	0.865596	0.935946	2.60053	2.27129	0.900841	0.943429	0	0.935036	1.16048	0	0	0
AT4G17615.iso1	33.7116	38.6347	40.6301	36.1915	62.8749	60.1157	33.9445	82.4988	78.3875	25.7207	30.6048	26.1033	20.2633	31.5259	33.8986	27.8033	30.6024	39.3127	21.6709	30.7357	36.5144	26.1219	29.8274	32.2794	28.7621	20.5906	24.5732
AT4G17615.iso2	0.675201	0	1.12664	0.642472	2.59816	0.845339	0.146764	1.68636	1.86779	0.157281	0.159577	0.161533	0	0	0.42603	0.651323	0.460712	0.452552	0.449696	0.49143	0.508372	0	0.314217	0.617132	0.542885	0	0.231738
AT4G17615.iso3	0.473686	0	0.618225	1.00681	0.774607	1.58205	0	1.02898	0	0.480711	0	0.494551	0	0	1.09094	0	0	0	0.495879	1.03801	0	0.388722	0.661577	0.605288	0	0	0
AT4G17615.iso4	1.29491	0	0.498351	1.15563	2.67634	3.42564	0.332268	2.32802	2.08504	0.451574	0.458983	0.450074	1.0486	0	2.27319	0.41625	0.729463	1.52792	0	1.54839	0.431397	0.633193	1.80856	0	0.370447	0	1.86374
AT4G17615.iso5	0	0	0	0.0337389	0	0	0	0.0260924	0	0	0	0.00991521	0	0	0	0.00886967	0	0	0	0.0285778	0	0	0.0279243	0	0	0	0
AT4G17615.iso6	0	0	0	0.362007	0	0	0	0.132892	0	0	0	0.190579	0	0	0	0.198105	0	0	0	0.170266	0	0	0.171486	0	0	0.23571	0
AT4G17616.iso1	3.24323	3.00745	3.17848	4.31736	3.29807	3.36041	3.60323	2.20883	3.28194	2.68552	2.37432	2.98262	3.68687	2.7131	2.83323	3.89664	3.55485	3.70105	2.35574	2.79754	2.69715	3.05949	2.9105	3.12711	4.08314	2.65869	3.73902
AT4G17620.iso1	0	0	0	0	0	0	0	0	0	0	0	0	0	0	0	0	0	0	0	0	0	0	0	0	0	0	0
AT4G17620.iso2	0	0	0	0	0	0	0	0	0	0	0	0	0	0	0	0	0	0	0	0	0	0	0	0	0	0	0
AT4G17620.iso3	0.804002	0.476176	0.545759	1.54214	1.37576	0.470493	0.67541	1.37767	0.987776	0.909469	1.17552	0.64294	0.567098	0.978412	1.20025	1.1596	0.417124	0.694817	0.813181	1.03157	0.937903	1.4502	0.568471	0.439501	1.16305	0.756544	0.631815
AT4G17620.iso4	0	0	0	0	0	0	0.142297	0.0976674	0	0.123508	0	0.116587	0.118579	0	0	0	0.121751	0.122178	0	0.136272	0	0.139811	0	0.151344	0	0	0
AT4G17620.iso5	0	0	0	0	0	0	0	0	0	0	0	0	0	0	0.00280471	0	0	0	0	0	0	0	0	0	0	0	0.0011896
AT4G17620.iso6	0	0	0	0	0	0	0	0	0	0	0	0	0	0	0.160286	0	0	0	0	0	0	0	0	0	0	0	0.239185
AT4G17620.iso7	21.2653	20.3722	20.2822	21.1714	19.96	23.7611	19.3622	16.0968	21.9531	19.0794	18.7935	18.9016	20.1372	18.3983	18.8176	20.2425	19.9393	19.9128	18.9449	18.5638	20.1749	19.7354	20.2445	19.1715	20.9363	17.6095	21.5985
AT4G17640.iso1	47.7372	48.2226	53.6632	49.9364	51.1374	52.0306	44.477	45.6092	54.1067	45.8895	44.2631	48.1311	46.285	44.703	51.2432	49.4139	48.8171	48.3261	42.0354	40.7361	50.9904	41.4908	42.8243	42.6341	47.0008	41.3597	42.665
AT4G17640.iso2	3.59921	6.56348	6.15678	4.71574	4.47267	5.00381	6.53186	4.90042	5.23124	4.55855	4.66583	6.41805	4.67233	6.03527	5.64119	4.94125	4.53865	6.06335	5.41836	8.04398	3.85444	5.54949	6.60362	8.50378	3.32653	4.54922	5.65599
AT4G17650.iso1	0.739229	0.425569	0.458155	0.310016	0.144514	0	0	0.214614	0	0.147073	0.119314	0.14573	0.1373	0	0.138875	0.457261	0	0	0.372512	0.25028	0.163461	0.118553	0	0.199765	0.639585	0.138698	0.163455
AT4G17650.iso2	19.0944	17.9754	18.0648	23.1308	15.392	18.1706	21.0901	15.787	17.5458	22.8668	17.8769	17.5962	21.0229	14.6504	18.9854	21.1768	16.7641	21.5436	14.2425	13.0722	17.3096	17.2529	15.4237	16.1541	15.8092	11.811	13.8105
AT4G17650.iso3	1.16609	0.916345	1.57285	1.68133	0.89875	0.710284	0.778501	0.566544	1.82844	1.79326	1.1521	1.99177	2.17474	0.530632	1.62415	0.756076	1.01946	0.417377	0.427909	0.726097	0.869782	0.693183	0.389734	0.696405	0.975242	0.800852	1.15731
AT4G17660.iso1	0.0273081	0	0.132458	0.137997	0.0262361	0.0706156	0	0.0416199	0.214483	0.0510266	0.0483851	0.146467	0.0482751	0.0282592	0.0701047	0.0519152	0.0258118	0.118723	0.0960029	0.0987127	0.0847241	0.0705265	0.0505289	0.0959571	0.0974523	0.0533066	0.0309725
AT4G17670.iso1	1.15965	1.18226	2.23061	4.9438	2.87098	3.22981	3.67204	6.63057	6.33294	7.50324	5.20951	10.4748	2.26963	1.31552	1.54396	1.33562	1.34146	1.06847	0	0.937021	0.880396	1.72567	1.68673	0.790741	1.19365	0.574919	0.208143
AT4G17670.iso2	11.8274	9.95996	8.52157	19.7835	12.8563	18.5548	41.6032	26.2604	34.9811	47.8742	34.4764	55.2967	13.5736	7.70153	17.3694	11.4539	7.82857	9.16328	6.29514	7.51735	8.1595	8.00161	6.85046	8.0612	7.68357	4.28792	3.96364
AT4G17680.iso1	6.50701	7.02667	6.85589	6.66495	6.75654	5.61782	7.8156	4.9119	5.80728	10.0473	5.27823	8.4997	3.98882	6.10488	6.01647	8.33501	5.89262	4.93731	8.31825	6.10728	4.81256	9.22281	7.71881	4.41935	8.2111	4.208	4.55584
AT4G17680.iso2	2.6097	0.310613	2.02041	3.39097	1.98513	1.07421	0.797657	1.5444	1.70683	3.20332	0.691532	1.54187	1.38577	1.03341	2.71956	1.82824	2.39385	0.120544	1.69379	1.82948	1.32059	2.50225	0.845739	2.2014	2.88708	1.05248	0.204905
AT4G17680.iso3	0.761545	1.37882	0.576537	0.72465	0.676065	0.453651	2.48797	0.865726	0.560552	0.17926	1.35808	0.506769	1.13562	0.611826	0.283699	3.18005	0.201714	1.00381	0.834072	1.45359	0.362461	1.20303	1.05319	0.615354	1.88547	0.674402	1.47022
AT4G17680.iso4	0	0	0	0	0	0.255082	0.201331	0.163507	0	0.235855	0	0.198302	0	0	0	0	0	0.164613	0	0.17785	0	0.267472	0	0	0	0	0
AT4G17690.iso1	0	0	0	0.130841	0.0301496	0	0.0282287	0	0	0.0302543	0	0	0.0571321	0	0	0.0911889	0	0	0.0368232	0.0288295	0	0.0550549	0	0	0.0287311	0.0309771	0
AT4G17695.iso1	0	0	0	0.000374398	0.381807	0	1.94e-08	0	0	0	0	0	0	0.348506	0.587671	0	0	0	0.643356	0	0	0	0	0	0	0	0
AT4G17695.iso2	0	0	0.382285	0.654984	6.07e-06	0	0.872816	1.02834	0.323607	0	0	0	0	2.06e-05	0.0163634	0	0	0.645149	0	0	0	0	0.294554	0.410029	0	0	0
AT4G17695.iso3	2.79452	3.67878	3.75211	1.32128	1.70676	3.21693	2.4418	1.14544	4.32012	2.42959	0.633999	1.98413	4.48644	1.51829	4.32423	4.68472	2.73877	4.36078	0.809986	5.67776	3.66659	2.60671	3.22262	2.63462	4.68469	0	2.52026
AT4G17695.iso4	16.6583	17.0047	22.5043	20.2878	24.2665	21.6304	15.6763	17.5581	23.1923	14.845	19.418	25.719	19.1833	23.6602	25.9441	18.4104	17.2548	25.2113	17.6037	14.1339	19.8632	19.2598	14.0219	22.0261	18.7804	11.6977	14.9673
AT4G17695.iso5	1.33256	1.02131	0.734359	0.65665	1.90649	0.540075	0.866974	1.7467	1.16248	1.17512	0.869314	0.566498	1.42404	1.04807	2.18793	2.06824	0.566632	1.28822	0.598725	0.739725	1.37069	1.02711	0.461463	1.14958	0.763316	1.24832	0.370605
AT4G17695.iso6	1.55437	2.72945	3.48153	3.42358	2.87202	2.75001	3.85817	1.93873	1.72143	3.31198	2.50706	3.50301	2.75779	2.82541	1.76525	3.32459	0.37144	1.15946	1.29544	1.08455	3.04691	3.25901	3.2788	0.930863	2.42455	1.62562	0.834833
AT4G17695.iso7	3.98331	3.1156	4.76382	2.44891	3.62888	4.12602	1.34219	2.12019	6.6164	3.13578	2.84587	5.07348	2.65057	3.01112	5.16554	4.72409	3.71923	5.82114	4.17919	3.95991	5.75456	3.27268	4.34268	2.83377	2.88024	0.000578523	3.37247
AT4G17700.iso1	0	0	0	0	0	0	0	0	0	0	0	0	0	0	0	0	0	0	0	0	0	0	0	0	0	0	0
AT4G17710.iso1	0	0.0135845	0.0606946	0.0320609	0	0.0259909	0.0137901	0	0.013737	0	0.0136856	0	0	0.015601	0	0.0148619	0.0146676	0.0272709	0.0179228	0.042224	0.0161369	0	0.0146767	0.0181845	0	0.0302202	0.0173633
AT4G17713.iso1	0	0	0	0	0	0	0	0	0	0	0	0	0	0	0	0	0	0	0	0	0	0	0	0	0	0	0
AT4G17718.iso1	0	0	0	0	0	0	0	0	0	0	0	0	0	0	0.498615	0	0	0	0	0	0	0	0.541337	0	0	0	0
AT4G17720.iso1	24.6816	24.1052	26.9844	26.6268	24.2992	26.6827	24.8725	22.0068	23.5373	24.7469	21.486	21.7012	24.2343	24.5863	27.2982	27.4066	24.0335	27.2581	24.1538	22.548	23.9662	22.8343	20.4692	23.5477	20.797	18.7468	19.8983
AT4G17730.iso1	123.574	126.598	145.34	165.702	164.829	193.853	122.794	125.699	169.053	134.287	110.794	139.581	153.842	127.015	117.853	128.99	106.134	101.705	122.814	128.603	124.809	156.745	172.948	129.746	194.248	200.823	192.166
AT4G17730.iso2	1.90331	0.434338	0.55316	0.310277	0.223268	0.382192	0.489023	0	0.709461	0	0.230368	1.39342	0.249227	1.03067	0.245585	0.248753	0.51399	0.479842	0	0.466714	0	0.242358	0	0	0.237195	0	0.888208
AT4G17730.iso3	1.60364	2.21625	2.16662	0.898554	1.8226	3.46395	0	0.626962	1.85168	1.61651	2.23493	2.0692	1.40577	1.29845	0.803261	2.37942	0.488873	1.16467	1.24849	1.29741	0.520825	1.57265	0	2.06576	2.04535	3.99364	1.47368
AT4G17730.iso4	0.448199	0.933971	0.524683	1.06892	1.07527	1.12723	0	0.918905	1.94039	0.957746	1.48863	0	2.69592	0.671485	1.37036	0	0	0.471185	1.40305	0.440738	0	0	0.468485	3.0632	1.41928	2.0201	1.11735
AT4G17730.iso5	0	0.568236	0.982352	0	1.0074	2.04	0	0.268831	0.584921	0.297656	0.613394	0.604704	0.559759	0.399508	0.556418	0.286611	0	0	0	0.2851	0.341634	0.279465	0.288227	0	0.871319	0.31322	0.718558
AT4G17740.iso1	19.3566	9.11502	15.0063	21.7311	15.8295	12.6521	22.6697	6.92443	12.7635	14.6446	11.2864	13.0706	20.5971	13.3289	15.7569	23.4587	18.5151	24.1904	17.1021	15.514	17.5255	15.161	12.9966	23.0116	18.4286	8.90298	15.6556
AT4G17740.iso2	0	0	0	0	0	0	0	0.465733	0	0	0	0	0	0	0	0	0	0	2.98e-10	0	0.433266	0	0	0	0	0	0
AT4G17740.iso3	3.00231	3.00019	2.5091	4.58514	0.778684	3.49562	2.58446	2.30698	2.66823	4.37343	0.367266	1.46222	4.9234	4.96765	3.92024	3.46114	2.33955	2.90461	1.96962	1.36285	1.33876	2.86438	0.548105	1.7549	4.63032	2.36865	2.60192
AT4G17750.iso1	5.64034	6.2092	7.06488	6.83297	5.97533	5.30122	6.36177	4.69232	6.29415	7.22579	5.79711	7.58985	7.63486	6.60695	7.46781	7.9172	6.47659	7.10593	4.56402	6.41995	6.29527	6.05584	6.61951	6.70944	7.41198	5.82201	6.12058
AT4G17760.iso1	0.276857	0	8.12e-08	0	0	3.67e-06	0	0	0.204555	0	0.534196	0.506492	0	0	0	0	0.272102	0	0.354816	0.203869	0.251344	0	0.270379	0	0	0	0
AT4G17760.iso2	0.754841	1.68434	1.61748	1.34322	1.18079	1.11613	1.11641	1.15422	0.772294	1.52147	1.17347	0.730593	0.784548	1.12271	1.45551	1.85574	1.37206	0.895084	0.730408	1.0272	1.17681	1.78014	1.15545	1.33032	1.25875	1.18659	1.03599
AT4G17760.iso3	0.542032	0	0.574003	0.179719	0.792831	0	0.359877	0	0	0	0	0	0	0	0	0	0	0	0	0.264283	0.209789	0	0	0	0.223957	0	0
AT4G17765.iso1	0.907371	0	0	0	0.859213	0.83652	0	2.29687	0.804495	0	1.75244	1.77782	0	0	0.789474	0.865596	0.935946	2.60053	2.27129	0.900841	0.943429	0	0.935036	1.16048	0	0	0
AT4G17770.iso1	15.3784	15.5931	15.563	18.7104	13.3693	11.843	16.8285	12.3441	12.2167	21.3327	15.2749	13.9102	17.3844	13.674	17.742	18.2083	15.1342	15.4156	15.4913	11.2	16.4903	16.777	13.2281	12.1322	14.0133	6.75964	7.56332
AT4G17770.iso2	0.750109	0	0.787017	0	0.386944	0	0	0.269342	0.364947	0	0	0	0	0	0.356176	0	0.723269	0	0	0.366796	0	0	0	0.542284	0	0	0
AT4G17770.iso3	0.295635	0	0	0	0	0.151538	0.279083	0.107205	0.266748	0	0	0	0.249636	0	0	0	0	0.269716	0	0.278603	0.333714	0.126717	0	0	0.125236	0.154132	0.186591
AT4G17780.iso1	0	0.0278968	0.0311611	0	0.0301749	0	0.028294	0.0492645	0	0	0	0.0285534	0	0	0	0.0305148	0.060285	0	0	0	0	0	0	0	0	0	0
AT4G17785.iso1	1.12983	0.809549	0.987756	0.708435	0.686226	0.655804	0.564521	0.400961	0.382917	1.04593	0.99551	0.0775192	1.1177	0.584878	0.276329	1.07994	0.628553	0.228318	0.90491	0.419264	0.3307	1.08692	0.230298	0.203488	0.549879	0.256838	0.0975031
AT4G17785.iso2	0.173787	0.17056	0	0.297634	0	0	0	0	0	0	0	1.34e-08	0	8.12e-05	0	0	0	0	0	0	0	0.164422	0.202229	0	0	0.248133	0
AT4G17788.iso1	3.99696	4.64417	6.73063	5.33121	5.18957	4.31254	6.1977	4.27382	8.70101	4.10225	5.45716	7.73774	10.0473	6.99076	9.13728	7.96235	8.90858	10.097	3.29184	9.21079	5.58615	6.78989	9.48428	9.35539	10.6658	7.09842	8.8654
AT4G17790.iso1	4.04543	5.27616	6.37519	10.5078	0	4.16e-10	9.77289	4.72598	2.30715	3.59075	5.10469	2.46295	3.36784	3.31255	4.37562	0	11.3021	8.49133	5.16672	4.94512	7.15313	4.33125	3.33118	5.24343	9.16158	3.98276	6.6296
AT4G17790.iso2	29.9666	29.4759	31.1538	29.9084	32.296	37.1962	23.8709	25.3197	29.7462	31.1259	23.023	25.8736	26.572	24.1983	25.3948	37.0144	22.6799	19.8892	23.3095	25.7249	24.596	29.6323	30.4854	23.4494	25.8913	31.9122	32.1246
AT4G17800.iso1	23.8201	33.5406	24.0046	17.0716	26.3987	26.0854	19.9334	33.6854	29.0835	23.9268	50.911	34.7705	18.8788	34.0481	27.3377	21.1438	38.2493	32.9091	23.3533	34.4519	38.549	29.5657	32.6008	26.1373	24.6698	46.5598	33.128
AT4G17810.iso1	0.909889	0.471635	2.16048	1.40589	2.54886	5.34389	2.65814	0.848662	1.782	1.82516	2.86427	2.98692	3.37957	3.93124	2.88981	1.68827	6.12435	2.42074	1.20769	2.65457	0.951716	1.92854	2.63634	3.76174	2.50953	3.19155	4.6253
AT4G17810.iso2	8.84134	4.63731	6.81871	8.68408	8.16989	5.39082	8.63799	4.6621	9.01358	5.38288	7.15792	9.89744	11.5579	19.0371	16.0736	12.288	6.99257	13.4673	10.5758	6.88552	9.56812	7.50665	6.23474	11.7209	9.88521	7.27549	16.3576
AT4G17820.iso1	0	0	0.128009	0	0	0	0	0	0	0	0	0.028316	0	0	0	0	0	0	0	0	0.0327548	0	0	0	0	0	0
AT4G17830.iso1	36.7006	34.1473	34.0568	37.9232	31.0136	26.4284	37.2062	30.9838	32.784	38.2211	31.9574	32.2206	35.6072	31.3089	33.2616	34.3264	31.6084	32.6739	32.0104	28.6503	36.0706	31.7207	29.1309	28.2325	29.3387	25.7117	24.886
AT4G17830.iso2	0	0.204151	0	0	0	0	0	0	0.199077	0	0	0	0	0.27117	0	0	0	0	0	0	0	0	0	0	0	0	0
AT4G17830.iso3	0	0	0	0	0	0	0	0	0.240167	0	0.196015	0	0	0.220494	0.203144	0	0	0	0	0	0	0.215779	0.287672	0	0.205788	0	0
AT4G17840.iso1	8.77181	9.54234	8.61993	9.53517	7.545	8.37078	9.53768	7.98163	9.3069	11.8747	12.0878	12.7953	15.3194	12.7409	9.97731	10.5763	11.2125	7.30431	8.39385	10.9658	9.48634	12.1062	12.0978	10.1191	14.9759	15.1561	10.5828
AT4G17850.iso1	0	0	0	0	0	0	0	0	0	0	0	0	0	0	0	0	0	0	0	0	0	0	0	0	0	0	0
AT4G17860.iso1	0.18802	0.32145	0.145742	0.0377155	0.291553	0.0329503	0.0331899	0.200096	0.163414	0.0348637	0.0669078	0.134785	0.0329813	0.0789755	0.0639666	0.142614	0.213682	0.0325749	0.177753	0.272019	0.155312	0.12926	0.138178	0.0881091	0.0666828	0.294609	0.0857849
AT4G17870.iso1	105.976	119.031	116.672	96.0513	115.812	129.201	97.7895	121.611	137.462	99.3037	177.342	194.063	106.668	185.576	201.095	107.817	130.668	185.38	103.652	117.917	146.219	101.459	108.01	113.875	78.3889	90.8591	75.4333
AT4G17880.iso1	9.91096	14.2547	12.3888	9.26606	11.0216	8.35849	9.54861	11.958	12.3139	11.7618	17.542	15.5287	11.5764	12.7274	15.743	10.5626	14.8479	12.5083	7.63551	14.9664	14.3656	11.7227	16.078	13.1103	12.931	14.6256	10.551
AT4G17890.iso1	1.46073	2.33586	3.12758	1.47027	2.1368	2.17725	2.59713	1.72099	1.95312	1.81408	1.69495	2.83397	2.14377	1.49094	3.05653	2.3156	1.93614	2.17823	1.86362	3.63596	1.47404	1.78636	2.92674	1.63404	2.10759	1.84293	3.19045
AT4G17890.iso2	44.4871	43.7945	45.9657	52.9047	36.332	35.7371	45.8724	37.1265	43.9795	51.8105	41.2757	45.5912	43.8278	37.0146	49.9054	44.8274	44.8073	55.0352	33.0437	37.901	46.6626	37.0622	37.5707	48.8123	33.833	29.8543	33.4553
AT4G17895.iso1	0	0.736315	0	0.738205	0.482363	0.923594	2.19544	1.46468	2.30687	0.815154	1.45988	1.68439	0.49859	1.51532	2.34114	1.80354	3.17099	1.75868	1.44	1.41084	1.85256	0.979345	1.24677	1.38154	2.91436	0.685556	1.48701
AT4G17895.iso2	6.62902	6.52888	7.31292	6.79011	6.26102	6.00319	5.5908	5.50804	5.07806	6.74656	6.26738	5.7336	6.55124	4.87191	4.24336	6.13172	4.93535	6.10826	4.80684	7.61794	5.1953	5.49633	6.979	6.71973	5.2145	7.95073	6.85764
AT4G17900.iso1	0.4316	0	0	0.532543	0	0	0	0	0	0	0	0	0	0	0	0	0.440401	0	0	0	0	0	0	0	0	0	0
AT4G17900.iso2	87.0966	122.019	108.077	75.1054	107.965	99.1379	85.01	98.1721	98.6487	99.875	100.892	91.2589	86.021	72.5568	68.7535	81.4306	109.888	75.9717	75.0949	113.867	113.569	103.555	120.698	84.5502	103.652	123.905	84.4801
AT4G17900.iso3	2.13127	1.57844	2.02318	1.47799	0.811183	2.86343	0.9795	0.430508	1.86658	1.59042	0.515207	1.98151	2.72783	0.882842	0.920463	2.00383	1.04064	0.469502	0.687245	1.94916	1.37596	1.54537	1.48616	0.723306	1.13733	1.13432	1.18315
AT4G17905.iso1	2.09165	0.856904	1.4978	1.87988	1.11388	0.905006	1.87729	1.12591	1.4416	1.51404	1.36238	1.4383	1.55323	1.44129	1.47353	1.63369	2.29836	1.79318	1.03991	1.61221	1.70377	1.7155	1.85263	2.17043	2.18411	1.67524	1.8226
AT4G17908.iso1	0.262379	0.113238	0.127423	0	0	0.335392	0	0	0.34479	0	0.115726	0	0	0.135066	0.225402	0	0.124288	0.22807	0	0.237809	0.271291	0.227366	0	0.153626	0.236808	0	0.298191
AT4G17910.iso1	0	0	0.541258	0	0	0	0	0	0	0	0	0	0.230765	0	0	0.174199	0.334056	0	0	0.204481	0	0	0	0.425891	0.116471	0	0
AT4G17910.iso10	0.652343	1.25351	0.70327	0.852799	1.96932	0.886756	0.111536	0.209577	0.371078	0.446993	0.755746	0	0.165554	0.2376	0.0154788	0.210307	0.411491	0.0425228	0	1.17245	0.252437	0.0926845	0.325842	1.09597	1.03064	0.22821	5.51e-08
AT4G17910.iso11	0.234904	0.070244	0.3765	0.375768	0.152836	0.577078	0.10237	0.10213	0.19359	0.437632	0.0622357	0	0.230365	0.133167	0.198674	0.191615	0.473746	0.138585	0	0.801474	0.0426522	0.332081	0.366193	0.188633	0.179074	0.0899435	0
AT4G17910.iso12	0	0.389149	0	0.323374	0.191643	0.204081	0.250895	0	0.247484	0.260209	0	0	0.434147	0.256243	0	0.4355	0.234653	0	0	0.21695	0	0.490383	0	0	0	0.195432	0.281382
AT4G17910.iso13	0.537951	0.124424	0.519602	0.758291	0.0358605	0.539408	0.358826	0.647423	0.689045	0.858481	0.136829	0.253655	0.711314	0.275696	0.694626	0.807588	0.154262	0.522093	0.378168	0.0512917	0.360175	1.10928	1.02667	0.456445	0.372953	0.268612	0
AT4G17910.iso14	1.22476	1.81077	0.794081	1.43986	0.37138	0.65134	0.327402	1.13005	1.08171	0.707884	1.36238	1.07837	0.462776	0.394118	0.0463467	0.755528	0.110851	0.148946	2.239	0.0609227	1.90996	0.257387	0.803675	2.0911	1.95754	0.552974	1.95985
AT4G17910.iso15	0	0	1.55482	1.63646	1.95914	0	1.72848	0	3.45e-07	1.12018	2.05e-06	0	1.35402	0.00317883	2.48142	1.03156	1.27625	1.89437	0.561812	1.83488	0.536722	2.08088	1.90544	0	0.394069	2.40749	0.546591
AT4G17910.iso16	0.223094	0.151168	0.190459	0.611443	0.0958721	0.112189	0.231135	0.144256	0.372948	0.51806	0.419571	0	2.5e-08	0.473405	0	0.355571	0.0563116	0	1.07e-08	0.0301794	0	0	0.277004	0	0	0	0
AT4G17910.iso17	4.15156	2.43679	2.81118	3.38827	0.0980864	1.81495	5.03236	4.00439	2.65011	2.62386	2.70115	3.94481	2.48107	4.05592	3.23897	2.04517	0.718406	5.81495	4.96373	0.143909	6.66942	2.00341	3.20189	3.72872	3.6896	2.43598	3.77358
AT4G17910.iso18	0	0	0	0	0	0.0984131	0	0	0	0	0	0.156038	0	0.158308	0	0.0804933	0	0	0	0	0	0	0	0.0869588	0	0	0
AT4G17910.iso2	0	0	0.165984	0	0	0	0	0	0	0	0	0	0.0521315	0	0	0.0726501	0.0588254	0	0	0.0882849	0	0	0	0.263403	0.0739585	0	0
AT4G17910.iso3	0	0.0520728	0.0425608	0.0436052	0	0.0306179	0	0	0	0	0	0	0	0.00831667	0	0	0	0	0	0	0	0	0	0	0	0	0
AT4G17910.iso4	0	0.823279	0.5903	0.201434	0	0.473741	0	0	0	0	0	0	0	0.0596363	0	0	0	0	0	0	0.256844	0	0	0	0.287884	0	0
AT4G17910.iso5	0	0.0306672	4.08e-06	0.116853	0.258711	0.0537649	0.0458799	0.0332935	0.23037	0.224074	0.0715221	0	2.13e-08	0	0	0.407229	0.221782	0	2.43e-09	0.34326	0	0	0.0910044	0	0	0	0
AT4G17910.iso6	0	0.45126	4.18e-05	0.561441	0.274184	0.817528	0.81708	0.77556	1.54147	1.0579	0.403521	1.68248	2.29905	0	1.12188	2.33943	2.95856	0.496988	1.24374	1.86008	1.21e-08	2.18337	0.964348	0	0.567425	0	1.05207
AT4G17910.iso7	0	0.484947	2.33e-05	0.371138	1.46376	0.459222	0.0877846	0.345733	0.922867	0.427627	0.312323	0.675811	0.607376	0	0.0243489	1.2075	0.616268	0.0220612	0.836096	1.00969	9.6e-09	0.380145	0.331298	0	0.462064	0	0.805553
AT4G17910.iso8	0.0989847	0.0858559	0.138002	0.303449	0.398284	0.119223	0.0669412	0.0231565	0.106331	0.268309	0.193183	0	7.73e-09	0.231296	0	0.0844309	0.17179	0	0	0.457714	0	0	0.0995695	0	0	0	0
AT4G17910.iso9	1.67943	1.39552	1.9911	1.55727	0.43101	1.99237	1.18657	0.520088	0.683021	1.30093	1.18701	0	0.647808	1.91518	0.790155	0.43237	2.18479	1.09919	0	2.51206	0.593831	0.551096	1.05565	1.60082	1.48966	0.816224	5.29e-08
AT4G17914.iso1	0	0	0.0914797	0.191465	0	0	0	0	0	0	0	0.251777	0	0	0.162435	0.17973	0.0889725	0.0820212	0	0.170414	0.0974	0.16322	0.177131	0	0.0852744	0	0.212703
AT4G17915.iso1	0.754172	0.530912	0.75963	0.764451	0.801657	0.663835	0.836702	0.470654	0.562784	0.655764	0.664847	0.897526	0.694396	0.944165	0.648455	0.66537	1.0565	1.09278	0.488933	0.682263	0.519705	0.725104	0.966962	1.10998	0.780527	0.629923	0.91613
AT4G17920.iso1	0	0.0734329	0.0409442	0.0434301	0	0	0.0372881	0.0647885	0.0371214	0.0401232	0	0.112501	0.0378324	0	0	0.120054	0.0394856	0.147743	0.0963852	0.0759921	0.130753	0.0362076	0.0395626	0.0491722	0	0.121778	0.0467048
AT4G17930.iso1	0	0	0	0	0	0	0	0	0	0	0	0	0	0	0	0	0	0	0	0	0	0	0	0	0	0	0
AT4G17940.iso1	82.4586	69.1115	75.8192	104.886	71.1494	111.513	85.8144	59.6749	94.5822	82.4502	69.0366	89.1586	101.745	72.9671	90.9954	110.779	77.6975	92.549	81.5256	66.2666	77.4026	90.9561	76.6685	83.375	100.549	65.4661	94.7358
AT4G17940.iso2	0	0	0.26572	0	0	0.248596	0	0	0.514652	0	0	0	0	0.299495	0	0	0.264025	0	0	0	0	0	0	0.325679	0.273741	0	0.593695
AT4G17940.iso3	2.84807	0.431119	3.15436	3.69753	1.40839	0.921213	3.061	1.82926	1.33785	1.37508	1.89426	0.86273	2.05245	2.58351	2.84848	1.82068	2.2889	0	0	1.42053	0.535065	0	0.393794	0.671483	3.00906	0.911985	0.965585
AT4G17950.iso1	17.9593	18.6676	20.0522	20.2809	20.4721	20.6331	17.9442	19.2092	21.8757	18.8361	17.827	20.5232	20.1403	17.7316	17.6357	19.1718	18.1395	20.343	20.6672	15.7223	18.3452	18.4876	16.4387	17.3701	18.8599	14.5942	16.4288
AT4G17960.iso1	1.55047	1.87717	1.25412	3.3198	2.22102	2.56694	1.82188	1.21176	2.46956	2.7136	1.2071	2.65026	3.74703	1.36848	1.82253	3.13771	2.31288	1.74268	1.68939	3.80764	1.68283	2.37543	2.25071	2.79408	2.66531	1.27571	2.90641
AT4G17960.iso2	0.243858	0	0.239838	0.293134	0.187262	0.260647	0	0.281032	0.196049	0.538052	0.198318	1.03198	0	0	0	0	0	0.763357	0.666849	0.219948	0	0.295581	0.22183	0.297577	0.227567	0.804239	0.782473
AT4G17960.iso3	10.7802	8.54636	13.0688	11.3517	8.71262	10.9699	10.489	7.30008	9.6053	9.06045	7.21412	7.3442	8.98819	8.27859	10.3587	9.8215	10.0417	10.3448	5.08905	7.19032	9.01829	6.51708	8.66698	10.6386	7.90716	5.79007	6.39333
AT4G17970.iso1	0	0.223788	0	0.720174	0.168857	0	0.169705	0.24928	0.247783	0	0	0	0.164777	0	0.389071	0.17619	0	0.288125	5.44e-09	0.312636	0	0	0	0	0.0216479	0	0
AT4G17970.iso2	1.90878	1.16303	2.38163	2.0331	0.866783	1.40395	1.39681	0.523519	1.29262	2.18706	1.74339	1.61071	3.04869	1.45584	1.00606	2.71667	1.48863	0.908536	1.52522	0.329398	1.09589	0.913961	1.04054	0.790212	0.91556	1.07856	1.78618
AT4G17975.iso1	0	0	0	0	0	0	0	0	0	0	0	0	0	0	0	0	0	0	0	0	0	0	0	0	0	0	0
AT4G17980.iso1	0.120956	0	0.194867	0	0.314055	0.107537	0	0	0	0	0	0	0.105366	0	0.136364	0.0762159	0	0	0.143712	0.0727454	0.24955	0	0	0	0.141341	0.0393735	0
AT4G17980.iso2	0	0.0913535	0	0.178784	0	0	0.379037	0.0541939	0.124039	0.165239	0.319289	0.128244	0	0.113603	0	0	0.202982	0.0619477	0	0	0	0.153067	0.0651847	0.167792	0	0	0.163251
AT4G17990.iso1	0	0	0	0	0	0	0	0	0	0	0	0	0	0	0	0	0	0	0	0	0	0	0	0	0	0	0
AT4G17990.iso2	0	0	0	0	0	0	0	0	0	0	0	0	0	0	0	0	0	0	0	0	0	0	0	0	0	0	0
AT4G17998.iso1	0	0	0	0	0	0	0	0	0	0	0	0	0	0	0	0	0	0	0	0	0	0	0	0	0	0	0
AT4G18000.iso1	0	0	0	0	0	0	0	0	0	0	0	0	0	0	0	0	0	0	0	0	0	0	0	0	0	0	0
AT4G18010.iso1	0	0.266607	0.468144	2.57e-07	3.76e-10	0.000465323	0	0	0	0	0	3.71e-09	0	9.34e-10	0	0	0	0	0.989511	4.53e-10	0	0	0.00271382	0	0	0	0
AT4G18010.iso2	5.3693	5.6357	4.33079	6.98841	11.0644	13.0951	6.8968	38.1396	60.9823	7.35058	30.71	32.3535	9.60807	10.8752	7.55516	7.47298	6.89874	7.80605	5.95412	7.71055	7.79656	8.54159	8.06761	8.91177	10.7954	9.16778	15.1788
AT4G18010.iso3	0.676601	0.443774	0.552244	0.673794	3.30576	5.25414	0.481576	4.2066	7.22556	1.38603	1.66296	4.19607	1.41186	0.677632	0.672584	0.584645	0.310177	0.704265	0	1.01199	0.777014	0.885988	0	0.996275	0.6844	1.65536	3.11371
AT4G18010.iso4	0	0.254134	0	0	0.303621	1.05411	0	1.03009	0.286762	0	0.357726	1.35481	0	0.308893	0	0	0	0.623642	0	0.269267	0.358633	0	0	0	0.346866	0	0.589252
AT4G18020.iso1	1.51848	1.2217	2.37e-08	4.35758	0.866927	3.53977	2.00854	0.471247	2.19176	2.70965	2.06297	1.44449	2.22555	3.65498	2.34015	0.700573	1.97485	6.65e-09	0.708651	2.72194	0.633136	1.42229	0.58901	4.82076	1.58725	0.582728	0.656307
AT4G18020.iso10	0.000172086	1.43e-06	0.00010146	0	0.000238984	3.63e-05	7.5e-05	9.55e-07	2.3e-09	0.00016924	1.19e-10	4.25e-05	0.357663	1.82e-05	0.772311	0.000135814	2.07e-10	0.00011853	0	7.81e-10	0	0	0.000630151	0	0.000245117	0	2.69e-08
AT4G18020.iso11	0.000205349	1.02e-06	0.000118197	5.14e-09	0.000213074	1.17e-05	0.000168121	1.82e-06	3.7e-09	0.00027904	0	1.24e-05	0.769515	3.72e-05	0.262023	0.000493423	1.42e-10	0.000333248	0	3.37e-10	0	5.67e-08	0.000375291	0.000126495	0.000945455	0	2.75e-08
AT4G18020.iso12	5.54682	2.7899	2.41524	5.95811	4.4506	2.2979	6.42378	4.24476	4.57898	7.443	5.85295	5.53709	7.96392	7.43305	7.91926	7.62676	5.85848	7.7934	7.15848	5.23924	7.65481	4.93292	3.16667	4.40687	5.48235	4.98061	5.42294
AT4G18020.iso13	2.81608	2.36829	2.23406	0.0688565	1.99356	4.45814	0.857578	0.763787	0.314169	0.62813	1.65879	5.85485	3.9562	2.86844	3.2364	6.46529	1.36563	3.56736	0.665173	0	3.43647	2.15572	2.08892	0.972293	3.03624	0.325731	2.26816
AT4G18020.iso14	0.935017	0.427274	0.185428	0.827316	0.527699	0.514978	1.02424	0.935506	1.16626	1.24442	0.613359	1.10699	1.06755	0.269132	0.6807	0.535473	0.292426	0.698102	0.404489	0.403922	0.300435	0.380473	0.139018	1.0209	0.830668	0.560601	0.427345
AT4G18020.iso15	0.631438	0.313187	0.571934	0.828674	0.679537	0.732685	0.916032	0.632702	1.47248	1.15297	0.522929	1.46057	1.20425	0.279963	0.807807	0.433879	0.168508	0.375022	0.33853	0.294226	0.10209	0.439218	0.199987	0.836496	1.1405	0.3417	0.548512
AT4G18020.iso16	0.0642556	0.177378	0.0538705	0	0.133077	0.140369	0.167053	0.11242	0.232653	0.249796	0.0534277	0.370574	0.14252	0.0304587	0.272529	0.107616	0.103079	0.0962402	6.61e-09	0.14964	0.00012168	4.68e-09	0.059036	1.65e-07	0.0545679	0.16206	0.103126
AT4G18020.iso17	0.0572874	0.0844633	0.0440138	0.0623141	0.11953	0.0671827	0.284546	0.148424	0.217824	0.20714	0	0.0930085	0.170971	0.0747664	0.0530148	0.229614	0.0570534	0.164922	0.119683	0.0455224	0.000831511	0.151007	0.017854	0.225376	0.101034	0.0514839	0.0841034
AT4G18020.iso18	0.227782	0.365183	0.394669	0.360666	0.635084	0.210815	0.998711	0.49027	0.618216	0.686876	0	0.26948	0.778649	1.0406	0.284351	1.78264	0.677153	0.950489	1.29825	0.308677	0.00963037	1.17251	0.265269	0.723292	0.401704	0.303864	0.59361
AT4G18020.iso19	0.124304	0.107995	0.177188	0	0	0	0	0.126259	0	0	0	0.109496	0.273878	0	0.256095	0.100794	0	0.393098	0	0.19363	0	0.296252	0	0.213517	0	0.398803	0.168414
AT4G18020.iso2	0.0123974	0	0	0	0	0.167634	1.38e-10	0	0	0	0.102621	0	0	0.042083	0.0220511	0	0.124562	2.79e-06	0.0743332	0	0	0	0.267817	0	0.0792819	0.0178593	0
AT4G18020.iso20	0.0167502	0	0	0	0	0.130294	8.11e-10	0	0	0	0.249782	0	0	0.0988904	0.0540222	0	0.24355	2.9e-06	0.504853	0	0	0	0.612784	0	0.20157	0.137954	0
AT4G18020.iso21	0.232641	0.101719	0	0	0	0	0.352585	0.122293	0.207256	0	0	0.106195	0	0.160517	0	0.094575	0.209675	0.0911792	0.245795	0	0.107015	0.144662	0.219213	0	0	0	0.330719
AT4G18020.iso22	0.175757	0.114312	0	0	0	0	0.0722496	0.0366051	0.0121573	0	0	0.0763696	0	0.0693581	0	0.101254	0.111126	0.0956779	0.0370496	0	0.171419	0.0613545	0.100024	0	0	0	0.144547
AT4G18020.iso23	1.65709	0.461306	1.00609	1.8748	1.41964	0	2.07032	0.585746	1.2076	2.20982	0.662743	2.8822	4.18254	0.585174	1.37316	2.24544	0.257721	0.898702	0	0.634202	1.24806	1.54664	0.383686	1.72144	1.00582	0.489856	1.43682
AT4G18020.iso24	0.0934345	0.121154	0.0491316	0	0	0	0	0.0380998	0	0	0	0.0791175	0.114633	0	0.107349	0.107873	0	0.414389	0	0	0	0.126097	0	0.0606136	0	0.0510838	0.0736101
AT4G18020.iso25	0.0251315	0	0	0	0	0.0886933	8.34e-10	0	0	0	0.294043	0	0	0.094784	0.0442459	0	0.4335	5.35e-06	0.614488	0	0	0	0.399897	0	0.142934	0.230812	0
AT4G18020.iso3	0.280041	0	0	0.260584	0	0	0.439915	0.281242	0	0	0.237887	0.548338	0.733795	0.717493	0.576355	0	0	0.263327	0	0.298819	0.389883	0.686595	0	0	0	0	0.382899
AT4G18020.iso4	0	0	0	0	0	0	0	0	0	0	0	0	0	0	0	0	0	0	5.59e-10	0.395325	0.000134943	2.04e-10	0	3.31e-09	0	0	0
AT4G18020.iso5	0.254157	0.799618	0.480267	0	0.706276	0.45175	0.564204	0.362477	0.660695	0.836219	0.29414	1.16097	0.641311	0.401676	1.64076	0.792471	1.28637	0.518522	3.2e-08	1.10103	0.00127183	1.53e-08	0.915694	2.65e-07	0.211165	1.00695	0.727792
AT4G18020.iso6	2.07e-10	0	2.45e-08	0	6.33e-09	8.74e-09	5.84e-09	0.00307694	0	3.12e-06	1.34e-09	0	1.2e-09	1.71e-07	1.07e-07	0	0	0.845347	0	0	0	0	0	3.87e-07	0	0	1.37e-05
AT4G18020.iso7	0.307308	0.113977	0.128885	0.705706	0	0.568829	0.4858	0.194803	1.23543	1.31874	0.558277	0.524743	0.81749	0.164124	0.523567	0.375848	0	0.255346	0	0.0789303	0	0.883981	0.13669	0.383075	0.933215	0.243342	0.380764
AT4G18020.iso8	0.00184883	0	0	0	0	0	0	0	0	0	0	0	0	0.00286053	0	0	0.0371322	1.75e-07	0.0324306	0	0	0	0.021826	0	0	0	0
AT4G18020.iso9	3.62075	1.7951	9.01502	6.10003	6.21116	3.27534	4.68754	2.63891	5.73459	5.80808	4.91322	6.97691	8.73187	7.48047	9.03704	5.61762	3.22522	3.45876	5.44072	3.25033	2.01	5.81007	5.61661	3.34797	7.53763	2.64693	5.46018
AT4G18030.iso1	0	0.309981	0	0	0.753678	0	0	0.272539	0.718151	0.321063	0	0	0.317226	0.458576	0.316243	0	0	0.316883	0	0	0	0.656749	0	0	0	0	0
AT4G18030.iso2	3.95e-06	2.21883	3.57e-05	2.17e-09	0.000534778	5.07962	4.77e-07	3.53e-06	2.05291	2.02e-08	1.49e-05	0.00781185	8.5e-06	0.147487	1.22303	0.00133133	0.00194097	2.53e-05	3.59704	0.000287289	2.83e-05	9.3e-05	1.76e-06	0.000728316	8.08e-09	2.41801	1.34699
AT4G18030.iso3	153.807	110.294	139.122	163.858	113.403	101.92	154.277	109.052	146.703	167.625	129.758	157.51	155.421	113.814	160.957	143.103	105.088	174.033	115.766	87.3563	126.61	118.374	90.89	112.288	103.549	45.6037	70.2191
AT4G18040.iso1	62.3248	62.8593	66.035	63.3056	58.7113	63.5086	62.3879	62.4603	63.2423	63.2819	69.5703	62.0737	59.4903	72.6937	74.5224	64.5006	68.8145	71.9143	58.5508	60.7464	64.3556	58.3595	59.8772	66.7155	55.2694	49.8394	45.4777
AT4G18050.iso1	0.828757	0.471209	0.0662004	1.09735	0.691733	0.152627	0.668852	0.790949	0.926713	0.78594	0.738041	0.808623	1.25668	0.862794	0.686195	0.648288	0.648596	1.18475	1.0919	0.762787	0.0146437	1.1312	0.325907	0.603765	1.44364	0.552486	0.595589
AT4G18050.iso2	0.263579	0.215891	0.507994	0	0	0.517039	0.473364	0	0	0.472805	0.241997	0	0.225852	0	0.219807	0.752216	0.252117	0	0	0	0.803724	0	0.695167	0.326239	0	0.260368	0.208896
AT4G18060.iso1	49.5673	48.5396	50.5491	55.3887	47.8836	54.6254	47.5277	43.415	52.141	55.3314	45.8901	52.0098	51.9642	49.7186	57.0813	56.0384	43.086	52.5751	41.6628	37.3827	48.0973	43.6649	36.4589	45.7402	40.62	31.1705	39.4546
AT4G18060.iso2	0.945401	0	0.336787	0.929971	0	0.251441	0.748226	1.87064	1.1643	0.655529	0.51204	1.07268	0.834574	0.551724	0.536056	0.350702	1.02878	0	0	0.610025	0.660716	0.595021	0.717915	0.726767	0.346917	0	0.628479
AT4G18060.iso3	0	0	0	0	0.240763	0.200159	0	0	0	0	0.547808	0	0.258701	0.632359	0	0	0.281264	0	0.340512	0.248367	0	0.278634	0	0.319337	0	0	0
AT4G18070.iso1	0	0	0	0.000121406	0.493532	0	0.984448	1.03217	0.334696	0.481645	2.36e-09	0	0.266931	0.977952	0.286316	0	0.626101	0.528875	0	0	0.808604	0.429546	0.53678	0.368325	0.381399	0	0.531399
AT4G18070.iso2	10.8542	11.1271	12.2774	14.3121	17.1649	15.7132	10.1289	19.9911	15.88	13.949	21.0116	18.9557	10.7454	15.4617	17.6652	11.6494	12.198	14.2058	8.47507	11.9399	11.7031	9.91247	11.2253	11.2647	8.34765	6.49257	9.1272
AT4G18070.iso3	1.52977	2.12938	1.51386	5.18e-06	0.479283	0.494599	0.676694	1.20372	0.957889	0	1.26287	1.99586	0.257137	0.882408	1.25395	1.03286	0.89643	1.64775	2.86591	1.31044	2.94337	7.15e-07	0.960601	3.56e-07	0.723554	0.965158	2.00324
AT4G18070.iso4	2.04362	1.594	2.30788	0.789451	0.00677001	0.0178471	1.17902	2.18451	2.70843	1.25335	1.06297	2.64761	1.25976	1.55653	2.14377	1.73972	1.80541	2.89017	1.21897	1.18829	1.47647	1.82536	1.47252	1.18876	2.29648	0.599013	1.19259
AT4G18070.iso5	47.2085	49.2656	50.6461	45.7261	62.7005	56.6228	47.3336	72.2595	79.197	53.6794	84.0581	74.6685	56.4287	64.3859	60.5415	54.7048	53.1327	69.959	48.3518	47.6368	55.3771	48.3108	44.6619	48.4655	40.9839	32.3714	36.7239
AT4G18070.iso6	3.98268	2.93638	4.42401	1.34926	0.00904793	0.0221962	2.17699	3.14308	4.80106	2.17156	1.56586	3.90241	2.31468	2.60173	3.57671	3.42174	3.08435	5.6696	2.77516	2.04722	2.48092	3.41418	2.54868	1.97219	4.78569	1.26564	2.3722
AT4G18070.iso7	1.65429	3.46523	2.39366	3.74317	6.67216	5.3141	1.76915	5.97339	4.94802	2.5354	3.79339	4.76126	2.43093	2.5703	1.67946	2.29213	1.28277	2.09691	1.79912	2.75653	2.13093	2.3777	1.43536	2.62023	1.91418	1.00187	2.08187
AT4G18070.iso8	2.37336	0.483868	1.31209	1.6466	5.88868	2.19447	2.43824	3.77689	2.44252	1.4411	2.44951	0.218814	1.71539	1.45251	1.47872	2.03702	2.60298	9.94e-06	1.17348	0.870597	0.587448	2.31659	1.58268	2.01515	0.962379	0.448258	0.246614
AT4G18070.iso9	0.754299	1.65515	2.26363	0.258021	0.336011	1.57045	0.000186986	0.893364	0.767163	0.813684	1.19903	2.03971	1.38387	1.15255	0	0	1.96e-09	1.21871	0.646612	1.17206	0.906177	0.35628	0.354229	0	0.841463	1.28071	0.451877
AT4G18080.iso1	0	0	0.0650717	0.0676315	0	0	0.0589924	0.0512818	0.0586197	0.125328	0	0	0	0	0.0574618	0	0	0	0	0.0607118	0	0.0580032	0	0	0.120613	0	0
AT4G18090.iso1	0	0	0.0697041	0.0713762	0.0708986	0.0654455	0	0.0546047	0	0	0.0648454	0	0	0	0	0.135493	0	0.061728	0	0.0649309	0	0.122965	0.064789	0	0.125368	0.0703237	0
AT4G18100.iso1	360.114	334.46	438.158	392.254	330.778	313.804	374.684	307.328	294.701	357.352	329.998	308.361	324.763	393.14	331.403	325.309	408.473	362.267	336.233	308.94	339.475	280.78	313.441	365.149	273.737	273.405	300.29
AT4G18110.iso1	0	0	0	0	0	0	0	0	0	0	0	0	0	0	0	0	0	0	0	0	0	0	0	0	0	0	0
AT4G18120.iso1	0	6.55e-05	0.0141858	5.39e-07	1.71e-06	2.1586	0.0113171	0.00181169	4.64e-07	0.412599	1.68392	2.47782	6.07e-10	3.18935	0.000243708	0.176221	0.00249068	1.42165	3.36515	3.64e-06	0.0396419	0.220336	3.35e-07	5.6e-09	2.64e-09	3.27608	0.0812649
AT4G18120.iso10	11.0239	12.2916	11.4432	12.1819	17.5218	13.3307	8.05182	12.4097	18.1992	10.0995	6.34557	13.9369	16.6087	8.36889	14.1082	18.4353	17.0247	10.587	9.46282	17.7556	15.0026	15.479	21.2502	13.9302	18.3658	13.8034	17.5342
AT4G18120.iso11	0	0	0	0	0	0	0	0	0	0	0	0	0	0	0	0	0	0	0	0	0	0	0	0	0	0	0
AT4G18120.iso12	0	0	0	0	0	0	0	0	0	0	0	0	0	0	0	0	0	0	0	0	0	0	0	0	0	0	0
AT4G18120.iso13	0	0	0	0	0	0	0	0	0	0	0	0	0	0	0	0	0	0	0	0	0	0	0	0	0	0	0
AT4G18120.iso14	0	0	0	0	0	0	0	0	0	0	0	0	0	0	0	0	0	0	0	0	0	0	0	0	0	0	0
AT4G18120.iso15	0.000230475	7.1e-05	0.000128579	3.08e-05	0.000896396	0.865388	2.48e-05	0.809412	1.55326	7.15e-06	0.0010225	0.000811273	2.64864	0.00310544	2.17e-05	1.66e-05	5.29e-05	0.000350726	2.04404	0.000309752	0.954917	0.821407	2.32441	0.000537386	1.34255	1.47122	0.000535694
AT4G18120.iso16	0.00421771	0	0	0	0	1.35e-10	0	2.07e-09	1.67e-09	0	0	0	3.43e-09	0	0	0	0	0	0	0	0	0	0	0	7.09e-08	0	0
AT4G18120.iso17	0.000211977	0.663965	0.320401	1.36e-08	0	3.53e-10	2.32e-08	7.2e-07	0	9.17e-05	0.00230183	0.122983	6.11e-05	0.0161594	0.178183	0	3.56e-06	0.43823	6.58e-05	0.0247111	0.418038	5.26e-06	0.00596906	7.03e-06	0.664337	0.0448252	7.35e-06
AT4G18120.iso18	2.77e-06	1.78786	1.57936	0.0801606	2.63319	0.908136	1.19922	1.51201	2.10351	2.52336	1.04789	0.0491863	7.65e-05	0.909396	2.12216	3.8271	0.362649	2.29886	1.62279	2.85611	0.431187	1.86183	0.0471936	1.47771	3.12e-06	0.179179	2.4484
AT4G18120.iso19	3.22335	0.842421	2.37676	2.96661	3.81e-08	0.00162782	0.487319	2.93196	0.924599	1.51528	1.66076	3.24388	2.40963	1.49921	1.10353	5.21e-06	1.97583	0.385073	0.101315	2.57043	2.16579	1.56713	2.97435	0.112731	3.11118	2.19741	0.241338
AT4G18120.iso2	0	0	0	0	0	0	0	0	0	0	0	0	0	0	0	0	0	0	0	0	0	0	0	0	0	0	0
AT4G18120.iso20	8.38e-05	0.0830892	0.0287705	8.19e-09	0	3.25e-10	2.23e-08	9.58e-05	0	0	0.000755881	0.068053	0	0.00500398	3.83e-10	0	4.59e-07	0	0	0	0	1.43e-06	0.00946093	5.23e-07	0.268747	0.00155656	0
AT4G18120.iso21	0.372242	0	0	0	0.115199	0	0.192164	0	0.510124	0.12004	0.184497	0	0.358169	0	0.320148	0	0.211738	0.0927864	0.162092	0.213362	0.233023	0.523315	0.198213	0.279315	0.161125	0.20858	0.135298
AT4G18120.iso22	0	0.50435	0.070995	4.07e-10	1.18e-06	8.79e-08	4.78e-08	3.41e-07	0	8.74e-05	0.000577827	0.000718667	1.62e-09	0.00291646	0.139025	9.69e-07	4.38e-07	1.04362	0.000478112	0.0116666	0.0336131	4.83e-06	7.25e-05	6.28e-05	3.44e-07	0.00169142	4.5e-05
AT4G18120.iso23	0.270217	0.176695	0.210809	0.441012	0	0.704464	0.685083	0.272665	0.0153715	0	0.361685	0.520653	0	0.308089	8.42e-09	0.549719	0.0953326	0	0	0	0	0.42341	0.532642	0.104892	0.560307	0.0852809	0
AT4G18120.iso24	0	0	0.594104	0.207191	0.259172	0	0	0.220344	0	0	0	0	0.437437	1.28434	0	0	0	0	0	0.533596	0	0.264491	0	0.314504	0	0	0
AT4G18120.iso25	0	0	0	0	0	0	0	0	0	0	0	0	0	0	0	0	0	0	0	0.173605	0	0	0	0.222046	0	0	0
AT4G18120.iso26	0.751859	1.22421	2.0783	1.06572	1.18612	1.12374	1.02528	0.00316087	1.20921	0.771565	1.18175	0.936823	2.10059	1.02739	1.53836	1.79475	0.820558	1.31845	0.316438	1.34477	1.43333	1.9268	0.353313	1.57634	1.32647	2.21618	1.95928
AT4G18120.iso27	1.10488	0.585049	1.62572	1.18396	0.300098	0.719527	0.341404	0	1.65001	0.450267	1.02545	0	0.390493	0	0.67782	2.25103	1.23019	0.58273	1.89374	0.641183	0.789565	1.67836	1.21952	2.6578	0	1.35916	0.542079
AT4G18120.iso28	0	4.19e-06	1.01e-06	0	1.71e-10	2.79e-08	0	5.82e-08	0	0	6.15e-08	5.19e-08	7.83e-10	9.32e-07	3.43e-07	0	0	6.26e-05	0.000193114	2.31e-07	0.00515116	5.24e-07	2.62e-05	3.61e-09	5.52e-08	0.000219087	2.04e-09
AT4G18120.iso29	0	1.51e-06	1.49e-06	1.42e-08	2.74e-05	0.0145974	2.02e-07	0.0228211	0.0641995	1.19e-07	8.43e-06	2.95e-07	4.08e-06	1.98e-05	4.06e-07	8.32e-07	1.59e-07	1.43e-05	0.0607636	3.87e-06	0.00683889	0.0181299	0.00236235	7.51e-06	4.93e-08	0.00256973	7.83e-06
AT4G18120.iso3	0	0	0	0	0	0	0	0	0	0	0	0	0	0	0	0	0	0	0	0	0	0	0	0	0	0	0
AT4G18120.iso30	0.681877	1.27977	0.303636	0.998029	0.965907	0.96227	0.441397	0.221238	1.14645	1.07741	0	0.243625	0.231354	0	0.279004	0.488713	0.930777	0.271802	1.26376	1.3763	0.797867	0.528895	1.08461	0.324771	0.896807	0	0.911003
AT4G18120.iso4	0	0	0	0	0	0	0	0	0	0	0	0	0	0	0	0	0	0	0	0	0	0	0	0	0	0	0
AT4G18120.iso5	0	0	0	0	0	0	0	0	0	0	0	0	0	0	0	0	0	0	0	0	0	0	0	0	0	0	0
AT4G18120.iso6	0.123222	0.419403	0	0.220845	0	0.300503	0.199214	0.168621	0.28927	0	0.690128	0.204868	0.278287	0.386239	0.21728	0	0.439682	0.198394	0.273441	0.301407	0.240146	0.103075	0.668823	0.797155	0.299475	0.126114	0.357793
AT4G18120.iso7	6.8336	8.89501	9.21933	9.92358	7.05369	3.47567	12.2571	7.35197	5.73259	9.7271	10.9834	12.8973	8.9797	10.1759	9.17634	5.21786	8.88369	5.80534	6.18119	19.4646	7.90385	11.4338	9.33529	9.59486	15.0493	15.4955	13.5939
AT4G18120.iso8	0	0	0	0	0	0	0	0	0	0	0	0	0	0	0	0	0	0	0	0	0	0	0	0	0	0	0
AT4G18120.iso9	0	0.1595	0.0160835	0	2.87e-07	2.24e-08	2.87e-09	6.06e-08	0	1.27e-05	5.72e-05	9.62e-05	2.11e-10	0.000423869	0.0371348	3.09e-07	6.64e-08	0.45128	0.000134308	0.00159034	0.0125664	7.99e-07	1.96e-05	1.25e-05	4.22e-08	0.00026059	7.75e-06
AT4G18130.iso1	5.81382	4.99617	5.34731	8.4899	5.84425	5.25155	6.74028	3.70152	6.53113	6.72045	3.95813	5.83826	8.13086	5.15515	5.78109	7.90156	5.15019	6.0497	5.65483	5.4826	4.29158	6.26896	5.53485	5.76745	8.04538	4.49903	7.32331
AT4G18130.iso2	0.880716	0	0.595944	1.16621	0.760265	0.644941	1.02165	0.771869	0.581805	0.816222	0.749636	0.821769	0.96421	0.937892	0.84285	0.264164	0.836226	0.601788	0.939332	1.11114	1.43896	0.968863	0.649584	0.786114	1.12397	0.473138	1.14886
AT4G18130.iso3	0.163815	0	0	0	0	0	0.155592	0	0	0.193511	0.113344	0.127992	0	0	0	0	0.160095	0	0.161535	0.123386	0.149498	0	0	0.197087	0	0	0.165493
AT4G18140.iso1	0.0115539	0.0263746	0.0180101	0.163206	0.0826649	0.0281623	0.0272766	0.0319961	0.0766071	0.115636	0.327157	0.0157894	0.059642	0.0918392	0.0526876	0.0594062	0.0716482	0	0.0508782	0.180101	0.142098	0	0.136946	0.369523	0.0735633	0.26302	0.223285
AT4G18140.iso10	0.857037	0.291113	0.893739	0.536813	0.769206	0.83809	0.507544	0.542795	0.520746	0.582367	0.697211	0	0.0298074	9.24e-09	0.315138	0.443139	0.746217	0	0	0.346201	0.241064	0.313222	1.17256	0	1.44003	0	0.687646
AT4G18140.iso2	0	0	0	0	0	0	0	0	0	0	0	0	0	0	0	0	0	0.317991	0	0	0	0	0	0	0	0	0
AT4G18140.iso3	0.17462	0	0	0	0	0	0	0	0	0	0	0	0.344141	0	0	0	0.161437	0	0	0.20466	0	0	0	0.249731	0	0	0.201024
AT4G18140.iso4	0.430489	0.172995	0.105349	0.606132	1.00824	0.290819	0.143133	0.125069	1.20658	0.5234	0.777033	0.595209	0.275573	1.29653	0.887503	0.106883	0.618927	2.16e-10	1.13104	0.57095	0.735819	0	0.963869	0.283391	0.511483	0.667293	1.28753
AT4G18140.iso5	2.07532	5.41063	1.85019	1.56106	1.03553	3.46707	3.56052	3.16587	0.986626	4.76994	2.96573	2.34919	0.0776119	7.15e-09	3.04513	3.23496	4.89552	2.13622	3.23533	2.19801	4.86624	3.31794	5.68691	7.93022	3.54016	5.6506	4.37887
AT4G18140.iso6	7.69002	7.77644	10.6657	7.47628	9.57849	5.83539	5.6528	6.71087	9.58357	5.15767	3.67027	10.6777	9.24521	10.1176	7.36134	5.71954	8.80245	7.98907	6.67355	15.6803	7.09391	9.23222	11.6962	4.56406	14.9614	14.5284	20.0846
AT4G18140.iso7	0.262008	0.88644	1.1508	1.6759	0.764252	0.524623	1.05196	1.18535	0.593695	1.03584	1.46507	0.291717	1.41532	0.733493	0.47268	2.24024	0.881981	0.332078	0.444453	2.56553	1.3646	1.55764	1.23639	3.8105	1.37037	3.32453	2.33468
AT4G18140.iso8	0.126758	0.0800305	0.701205	0.700377	0.618193	0.181727	0.238059	0.307463	0.403364	0.194164	0.430005	0	0.730277	1.28029	0.0734146	0.42663	0.196614	0	0	0.555456	0.107013	0.22916	0.391341	0	0.767614	0	0.603059
AT4G18140.iso9	0.108972	0.126416	0.0195726	0.104708	0.0969967	0.166075	0.0640829	0.0553102	0.0989093	0.436209	0.620021	0.125724	0.00111956	0	0.344913	0.0547184	0.361342	0	0.501349	0.093887	0.438034	0	0.457731	0.536928	0.12591	0.255034	0.248489
AT4G18150.iso1	0.0948309	0.0471405	0.0659197	0.0555518	0.0768543	0.0566276	0.0838552	0.0625098	0.0357575	0.0900147	0	0.0362009	0.0728587	0.0545258	0.0586789	0.0904598	0.0638222	0.0473308	0.109423	0.0978794	0.126244	0.152308	0.050946	0.0632264	0.0857046	0.0526858	0.0151554
AT4G18160.iso1	8.92472	9.05625	9.60866	10.9863	9.98594	10.7207	10.4847	10.7455	14.1543	9.84321	10.6779	10.6696	10.579	11.6796	13.0926	10.2912	12.0378	15.4188	11.288	15.7635	12.9817	12.2888	15.5551	16.5142	14.3026	16.551	22.0374
AT4G18170.iso1	0.374827	0	0.17617	0	0	0	0.339334	0.382335	0.195916	0	0	0	0	0.343537	0.354248	0	0	0	0	0.18499	0	0	0.356596	0	0.269233	0.316828	0.37839
AT4G18170.iso2	0.0984824	0.490981	0.780995	0.334687	0.744098	0.896024	0	0	0.901576	0.365782	0.900789	1.12383	0.319097	1.25133	0.951845	0.427359	1.21587	1.43513	0.454014	1.03036	1.82855	0.464503	1.028	2.66379	1.01179	1.89654	4.31622
AT4G18180.iso1	0	0	0	0	0	0	0	0	0	0	0	0	0.0219995	0	0	0	0	0	0	0	0	0	0	0	0.0222519	0	0
AT4G18180.iso2	0	0	0	0	0	0	0	0	0	0	0	0	2.8e-08	0	0	0	0	0	0	0	0	0	0	0	2.04e-09	0	0
AT4G18190.iso1	0	0.0513256	0	0	0.0290026	0	0	0	0.026069	0	0.0798105	0	0	0	0	0	0	0	0	0	0	0	0	0	0	0.0293974	0
AT4G18195.iso1	0	0	0.240809	0.250824	0	0.31915	0.525298	0.454758	0.970105	0.394588	0.460752	0.465629	0.219543	0.25606	0.255172	0	0	0	0	0.246836	0	0.214124	0.230637	0	0.289044	0.29149	0.731552
AT4G18195.iso2	0.179127	0.242541	0	0	0.343549	0	1.74e-08	0	0.744292	0	0	0	0	0	0	0.0487163	0.0241998	0.155722	0.119728	0	0.132281	0	0	0.239522	0	0	3.82e-07
AT4G18197.iso1	5.87073	7.72355	7.67834	5.34772	8.15777	9.27768	7.41194	10.6758	17.6812	6.5859	11.7913	17.6971	3.66321	7.99226	11.5462	5.04806	7.44181	12.3748	6.91438	10.4433	14.0385	9.10045	8.29082	9.38654	8.85859	7.90293	9.04843
AT4G18203.iso1	0	0	0	0	0	0	0	0	0	0	0	0	0	0	0	0	0	0	2.49842	0	0	0	0	0	0	0	0
AT4G18205.iso1	4.16746	5.14329	4.85864	2.80712	5.21816	5.76735	4.16682	7.1947	15.6664	3.81544	9.61946	18.6933	2.6652	7.04573	9.77765	3.85363	6.24875	11.0766	4.97904	7.46614	11.023	8.79826	7.2996	6.37388	7.86809	6.46938	4.86335
AT4G18210.iso1	2.61331	1.66787	3.37922	3.36719	2.74885	3.84718	3.19401	2.8705	6.02741	3.36594	4.0227	6.99504	3.59766	4.89367	3.51556	2.64842	2.49071	3.32137	2.01207	2.47811	2.52727	2.64826	2.25763	2.84909	4.0764	3.34651	2.18953
AT4G18215.iso1	0	0	0	0	0	0	0.0548779	0	0	0.0589391	0	0	0.0596176	0	0.0537098	0	0	0	0.0706026	0	0	0.0528764	0	0	0	0	0
AT4G18220.iso1	0	0	0	0	0	0.492035	0	0	0.027259	0	0	0	0	0	0	0	0	0	0	0	0	0	0	0	0	0	0.134447
AT4G18220.iso2	0	0	0	0	0.26478	0	0	0.243374	0	0	0	0	1.05744	0	0.19104	0	0	0	0	0	0	0.25507	0	0.271646	0.3901	0	0
AT4G18220.iso3	0	0	0	0	0	0	0	0	0	0	0	0.552271	0	0	0	0	0	0	0	0	0	0	0.645131	0	0	0	0
AT4G18220.iso4	1.54789	0.525586	0.865141	2.37044	0.697901	0.763718	1.9428	0.790022	1.77984	2.08541	1.16052	1.02116	2.95714	1.13621	1.31768	2.7448	0.887547	0.794205	1.31802	0.721318	1.13884	1.17647	0.0123073	0.708946	2.19574	1.24178	1.02234
AT4G18230.iso1	14.5111	16.0382	14.7596	17.1438	13.7428	14.9162	16.0442	13.9294	14.6251	14.4067	15.8665	15.0692	14.2036	16.3279	16.5941	14.1372	17.2343	15.7853	11.4127	16.1804	16.5833	14.4234	16.5635	16.7901	17.0465	17.4404	13.8927
AT4G18230.iso2	3.1127	1.59804	3.17328	1.77474	1.64903	2.34619	1.22312	1.6604	2.70292	3.08685	1.22517	1.76652	1.57758	1.45186	2.78209	1.88811	3.06832	3.56112	1.79403	1.07407	1.14683	1.14489	2.58048	1.6064	0.752808	1.99025	3.93546
AT4G18230.iso3	0.827161	1.24523	1.71889	1.09108	1.05874	0.800809	0.910019	1.01253	0.727509	1.51494	0.569985	0.923305	0.763686	1.23985	1.02391	0.302025	0.585844	0.585632	1.61452	2.0373	1.633	0.601215	2.04648	2.1244	0.822201	1.04758	1.80161
AT4G18240.iso1	16.8778	10.2488	13.4336	18.084	10.493	9.78124	19.5297	7.63786	11.5066	14.5877	11.3585	13.7962	14.9814	12.7698	16.5243	17.7176	12.488	21.2713	14.4935	14.4503	14.5422	13.296	13.8675	21.4535	12.8805	7.20245	15.6505
AT4G18240.iso2	0	0	0	0.62405	0	0.331549	0	0	0.223981	0	0	0	0.234173	0	0	0	0	0	0.285806	0	0	0	0	0	0.20915	0	0
AT4G18240.iso3	1.89036	2.61087	2.7512	2.97009	3.42819	0.588275	1.83373	0.72512	3.16081	2.18182	1.25461	1.35102	3.55005	2.94938	1.8607	2.04188	3.55204	0.973432	2.14414	2.16302	3.32137	2.10526	2.03464	1.63233	2.7816	1.69737	2.34318
AT4G18250.iso1	0.0807543	0.0279904	0	0.0329263	0.0307364	0.0136548	0.0570789	0.0991285	0.127525	0.0609621	0.113932	0.461118	0.0431917	0.164223	0.167151	0.0307681	0.0609664	0.253335	0	0.0291892	0.0167086	0.0418581	0.105764	0.037719	0.0581502	0.047231	0.344973
AT4G18253.iso1	0	0	0.0382752	0.0406693	0	0.0327058	0.174221	0.0605632	0	0	0	0.0350243	0.0354254	0	0.0684584	0.037394	0	0.0689656	0	0	0.0813556	0	0	0.0458278	0.0353857	0.0378104	0.217018
AT4G18255.iso1	0	0	0	0	0	0	0	0	0	0	0	0	0	0	0	0	0	0	0	0	0	0	0	0	0	0	0
AT4G18260.iso1	10.4987	14.1036	13.5743	12.2564	11.6095	10.6346	9.56952	12.0088	10.9433	12.5163	11.5538	11.2427	10.7693	10.5461	12.9406	11.1927	14.2567	11.5065	10.2637	12.8027	12.3538	11.3519	12.0403	13.474	12.1306	12.2759	10.8552
AT4G18260.iso2	0.286466	0.409097	0.305762	0	0.640733	0	0.174259	0	0.200541	0.223928	0	0.773802	0.145067	0.235891	0	0.148328	0	0	0	0.171357	0.436942	0.178629	0.60418	0.289853	0.372227	0.947277	0.293263
AT4G18260.iso3	0.062362	0.025888	0	0	0.0457813	0	0.0396399	0	0.0328553	0	0	0.0545647	0.0223523	0.0243423	0	0.030086	0	0	0	0.0246343	0.0274227	0.0313168	0.0207108	0.0118197	0.0342779	0.0872118	0.0135433
AT4G18260.iso4	0	0	0	0	0	0	0	6.49e-07	4.48e-06	0	1.12e-06	0	0	0	0	0	5.67e-10	0	0	2.11e-10	1.03e-07	0	0.384982	0	0	8.82e-10	0
AT4G18260.iso5	1.76589	0.411244	0	1.64443	0.521092	0.737918	1.40449	0	1.05056	0	0.754825	0.466642	0.994325	0.747358	0.386464	1.48504	0.35577	0.370605	0.814913	0.949882	0.433635	1.16799	0.233779	0.361309	0.584643	0.679011	0.351534
AT4G18260.iso6	0.751244	0.940525	0.743758	0	0.596503	1.24448	0	0	0.51531	0.307536	0.923568	0.52153	0.520673	1.43988	0.920701	0.57449	1.00839	1.05916	0	0.440404	1.41353	0	0.657742	0	0.702457	0.5024	0.723839
AT4G18270.iso1	0	0	0	0	0	6.37e-08	0	0.400546	0	1.25152	0	0	1.74e-09	0	2.04e-07	2.87e-09	0	0	0	0	0	1.34e-07	0	0	0	0	0
AT4G18270.iso10	3.29679	4.06342	2.76689	2.51189	3.05854	2.39904	1.53258	2.23277	2.6503	2.49881	1.93088	2.47095	5.42081	1.53408	2.24e-05	4.70968	2.55451	2.23981	2.08405	1.14777	2.56575	2.10708	1.96411	1.81498	2.27354	1.19017	0.95298
AT4G18270.iso2	0	0	0	0.404368	0	0	0.350373	0	0	4.32e-09	0	0	0	0	0.892843	0	0	0	0	0	0	0	0	0	0	0	0
AT4G18270.iso3	0	0	0	5.57e-09	0	0	0	0	0	1.33e-09	0	0	0	0	0.0330458	0	0	0	0	0	0	0	0	0	0	0	0
AT4G18270.iso4	0	0	0	0	0	0	0	0	0	0	0	0	0	0	0	0	0	0	0	0	0	0	0	0	0	0	0
AT4G18270.iso5	0	0	0	0	0	0	0	0.0235611	0	0	0	0	0	0	0	0.013587	0	0	0	0.0525443	0	0	0	0	0	0	0
AT4G18270.iso6	0	0	0	0	0	0	0	0.0761361	0	0	0	0.119369	0	0	0	0.0948274	0	0	0	0.0616704	0	0	0.115404	0	0	0	0
AT4G18270.iso7	0.648092	0	0	0	0.309653	0.809538	1.43171	0.541434	0.80522	8.7e-08	0.71005	0	0.574833	0.970093	2.00079	0.471087	0.64978	0.663016	0.601678	1.00341	1.01517	0.787311	0	0	0.830805	1.19467	1.0696
AT4G18270.iso8	0	0	0	0	0	3.12e-09	0	0	0	0	0	0	0.250935	0	0	0	0	0.210465	0	0	0	0	0	0	0	0	0
AT4G18270.iso9	0.184663	0.255175	1.32249	1.06705	0.418786	0.167534	0.419454	0.235066	0.344277	0.177148	0.226102	0	0.74447	0.330736	0.204352	0.576952	0.161102	0.146349	1.47017	0.449186	0.199286	1.05093	0.749311	0.884528	0.300944	0.27645	0.131965
AT4G18280.iso1	27.789	44.3292	41.3324	20.7155	76.9054	36.3045	31.646	73.8033	42.0006	26.7234	63.3372	32.8667	30.7439	52.6768	27.047	20.3437	31.1287	30.9334	23.0596	45.5679	38.6137	36.9986	55.7328	42.6015	43.9706	25.0659	12.4449
AT4G18282.iso1	0	0	0	0	0	0	0	0	0	0	0	0	0	0	0	0	0	0	0	0	0	0	0	0	0	0	0
AT4G18290.iso1	0.273128	0.00036392	0	0	0.35123	4.63e-05	0	0	0.00232896	0	0	0.00023443	0	0	0	0	1.62e-05	0	0	0.408909	0.00569825	2.09e-10	1.28e-07	0	0	0	0
AT4G18290.iso2	0	0	0	0	0.0646807	0	0	0	0	0	0	0	0	0	0	0	0	0	0	0.0587308	0.00191409	0	0	0	0	0	0
AT4G18290.iso3	0	0	0	0.628202	0.185409	0	0.443012	0	0	0	0	0	0.382447	0	0.731365	1.6847	0	0.225476	0	0.196632	0.622542	0.563221	0	0	0.68782	0.0117053	0.217142
AT4G18290.iso4	0.0366643	0	0	0	0.0484812	0	0	0	0	0	0	0	0	0	0	0	1.42e-06	0	0	0.195319	0.000945996	0	0	0	0	0	0
AT4G18290.iso5	0.437145	0	0	0.478499	0.138066	0	0	0.477854	0	0	0	0	0.474718	0.239752	0.311625	0.460805	0.167023	0	0	0.630266	0.290934	0.196358	0	0.292041	0.222517	0.245064	0.373568
AT4G18290.iso6	0.0796169	3.72e-05	0	0	0	0	0	0	0	0	0	0	0	0	0	0	0	0	0	0	0	0	1.88e-08	0	0	0	0
AT4G18290.iso7	3.84155	1.17556	2.33729	6.43681	0.947505	1.47293	3.74837	0.0618856	1.37465	2.11074	0.289551	1.3276	6.65283	2.41197	2.85814	11.2486	2.52272	5.28765	7.74829	1.44948	2.01042	4.80206	2.10557	4.35567	6.35311	0.541707	2.04818
AT4G18290.iso8	1.01925	0.121569	0	0	0	0	0	0	0	0.338855	0.315042	0	0.278555	0.36075	0.206379	0.314575	0	0.216543	0	0	0	0.227628	0.326106	0	0.345036	0.210345	0
AT4G18300.iso1	4.86885	5.2325	4.71366	5.26816	4.87929	4.01121	4.62683	4.15744	4.49697	5.4911	4.47652	4.45951	4.9559	4.91872	5.37585	5.46852	5.18403	4.82021	5.45113	4.70267	5.86561	5.45637	5.52253	4.36599	5.18648	4.72817	4.84324
AT4G18300.iso2	1.03e-05	0	0	0	9.17e-08	0	0	0	0	0	0	0	0.203279	0	1.25e-05	0	0	0	1.07e-06	0	0	1.04e-09	0	0	0	0	0
AT4G18310.iso1	0	0	0	0	0	0	0	0	0	0	0	0	0.0438869	0	0	0	0	0	0	0	0	0	0	0	0	0	0
AT4G18320.iso1	0	0	0	0	0	0	0	0	0	0	0	0	0	0	0	0	0	0	0	0.032235	0	0	0	0	0.0322213	0.0346323	0
AT4G18320.iso2	0	0	0	0	0	0	0	0	0	0	0	0	0	0	0	0	0	0	0	0	0	0	0	0	0	0	0
AT4G18330.iso1	0	0	4.53e-05	5.91e-05	8.03e-05	0	5.74e-05	7.85e-05	0	0.000100578	0	0	0	0	0	5.11e-05	5.47e-05	9.33e-05	0	0	9.96e-05	0.000146554	0	0.000176323	5.3e-05	0.000210233	0
AT4G18330.iso2	0	0	0	0	1.4e-09	0	3.67e-10	8.97e-10	0	0	0	0	0	0	0	0	2.69e-10	1.07e-09	0	0	1.15e-09	1.15e-09	0	1.15e-09	0	2.95e-09	0
AT4G18330.iso3	0	0	0.0208407	0.0438468	0.0202811	0	0.0189105	0.0164095	0	0.0608935	0	0	0	0	0	0.0204415	0.0201974	0.0186415	0	0	0.0221287	0.0370197	0	0.0499621	0.0193625	0.0416403	0
AT4G18335.iso1	0.171165	0.148657	0.221927	0.175201	0	0.143159	0	0.0438141	0.0501305	0.108153	0.300959	0.101567	0.255391	0.057473	0.0986896	0.0543979	0.161213	0.149296	0	0.154429	0	0	0.0535394	0.199525	0.0515092	0.166306	0.191458
AT4G18340.iso1	0	0	0	0	0.237632	0	0	0.194343	0	0	0	0.226205	0	0	0	0	0.213786	0.203696	0.245906	0.257491	0.326711	0	0	0.937387	0.367446	0.466352	0.632791
AT4G18340.iso2	5.63311	5.79869	3.17523	3.87891	5.70917	4.48028	4.9407	8.65412	8.73206	5.86905	15.0147	12.8462	5.53522	8.57467	10.8779	4.34514	9.40868	8.88494	5.32949	8.60509	9.8298	6.2141	9.99241	15.2736	7.35293	15.3426	24.4969
AT4G18340.iso3	0	0.193786	1.11512	0	0.700877	1.17018	0.334356	0.470159	1.07908	0	0.819054	0.684168	0.229807	0.241811	0.389419	0	0.17678	0.816169	0	1.03994	0.277995	0.410421	1.51199	0.508316	0.634083	3.6952	1.61487
AT4G18340.iso4	0	0	0.163512	0.181425	0.227166	0.609733	0.179585	0.611334	0.183037	0	0.668236	0.826414	0	0	0.576141	0.249139	0	0.342295	0.330706	0.476209	0.230944	0.214948	0.688942	0.527883	0.33299	1.3082	1.22169
AT4G18350.iso1	0.220517	0.386634	0.292436	0.261644	0.118307	0.13175	0.126217	0.255712	0.139576	0.377714	0.305583	0.140868	0.156636	0.0942591	0.22025	0.210622	0.252069	0.124969	0.162738	0.271162	0.212949	0.217625	0.208123	0.221641	0.312701	0.274161	0.122573
AT4G18360.iso1	0.517267	0.524115	0.609466	0.732318	0.28276	0.327811	0.605721	0.380929	0.524783	0.51497	0.264387	0.547397	0.439275	0.286069	0.552864	0.299979	0.47812	0.265997	0.518902	0.551378	1.07026	0.937398	1.28517	0.477347	0.173747	0.655758	0.610636
AT4G18360.iso2	25.7274	34.3406	23.3746	20.5931	23.0675	17.6703	23.243	28.5586	22.6319	24.8638	29.9249	19.7032	21.5767	20.1728	11.7525	20.1311	30.1436	18.1243	23.1713	30.1681	30.675	25.6642	26.7323	23.8961	25.1982	30.8514	23.6794
AT4G18360.iso3	0.812917	0.664983	1.34444	1.05565	1.08118	0.369603	1.22687	0.849612	0.71277	0.936801	0.562368	0.476638	1.1453	0.521471	0.938437	1.07175	1.49133	0.495398	0.84969	1.44281	1.23645	1.1594	2.53229	0.469045	1.07928	3.71667	2.8512
AT4G18360.iso4	0	0	0.451232	0	0	0	0	0	0	0	0.259175	0	0	0.429166	0	0	0.549776	0	0	0.248017	0	0.263026	0	0	0	0.31684	0.368195
AT4G18360.iso5	0	0.316508	0.380901	0	0	0	0	0.599845	0.336016	1.09261	0.732053	1.06972	0.668339	0	0.332107	0.74175	1.49865	0.720941	0	0.363444	0.862859	0.355963	0.36368	0.485027	0	0.395977	1.0246
AT4G18370.iso1	1.34419	0.703811	1.00466	2.4135	1.03008	1.35931	1.04303	0.186435	1.70373	1.26893	0.807776	2.31131	2.3871	1.16277	0.566034	1.55926	0.772609	1.54115	1.1915	0.637445	0.478777	0.671544	1.11574	0.864718	0.585417	0	0.454196
AT4G18370.iso2	19.1606	10.2737	16.8992	20.199	19.8301	19.748	23.3316	11.6894	20.0082	16.6947	10.9786	17.3067	21.4457	19.8883	18.3444	25.2935	18.7692	22.3602	20.3602	16.0281	23.789	18.2308	16.1908	27.518	26.7661	18.1625	32.3744
AT4G18370.iso3	1.24859	2.52443	4.8817	4.22061	4.66561	3.69517	2.2384	2.99706	4.00068	2.64848	3.57852	2.30546	2.93813	2.47292	2.24395	1.3894	0.909818	3.80892	2.30242	1.65895	1.90341	4.20597	3.36627	1.20895	4.32237	4.01158	10.1956
AT4G18370.iso4	1.27906	0.902214	0.539004	1.55466	2.18564	1.24064	1.66234	0.204326	1.32682	0.928608	0	1.43351	2.03128	1.17143	0.611568	2.02964	0.789374	0.885675	0.975485	1.05373	1.17194	0.819232	0.941876	2.07407	1.81163	0.453818	1.26623
AT4G18372.iso1	4.19032	3.29092	3.80405	4.94013	2.57796	2.15445	3.8793	1.6984	4.51881	3.80601	2.37978	3.07123	2.71028	1.81965	2.1353	3.5954	2.30997	3.13873	1.19778	2.68451	2.89566	2.43189	2.73456	3.06407	3.30245	2.57825	3.08904
AT4G18372.iso2	8.94332	9.31931	11.0016	10.4853	10.8774	12.4057	9.81161	11.62	7.36955	9.89691	9.58977	9.30788	10.1146	9.97106	9.51957	8.90911	10.0657	8.00876	11.8402	8.38536	10.1072	8.52232	8.69097	8.67082	9.53842	9.00517	9.99304
AT4G18375.iso1	0.350158	0.48063	0.286187	0	0.335961	0.671213	0	0.122421	0.197434	0	0.218538	0.286982	0.274464	0.45795	0.421322	0	0	0	0.547492	0	1.09e-08	0	0.133477	0	0.445643	0	0.578359
AT4G18375.iso2	0.891003	0	0.634597	0.217346	0	0	0	0	0	0	0.36506	0.426736	0	0	0	0	0	3.97e-07	0.623006	0	0	0	0.39814	0	0.466501	0	0.301187
AT4G18375.iso3	0.703358	0	0.917807	0	0.370837	0	0.477328	0	0.236905	0	0	0.486924	1.13238	0.258536	0	0.618871	0	0.530178	0	0.732375	0.449962	0.227366	0.390861	0.380588	0.704379	0.34399	0
AT4G18375.iso4	0.0148883	1.53248	0.467502	2.28631	1.12192	1.2343	1.245	1.35269	1.34627	1.93915	0.793594	0.59996	0.918391	0.996758	1.54987	1.89872	2.00044	1.23584	0.00651724	1.57544	1.31015	2.11525	0.729206	2.02467	0.794632	1.41106	0.846933
AT4G18375.iso5	0.185223	0	0	0	0	0	0.2768	0.113673	0.287881	0.200896	0.330183	0.175701	0.370772	0	0	0.189331	0	0.17028	0.34969	0	0.305704	0.190229	0.206357	0	0.155828	0	0
AT4G18380.iso1	0	0	0	0	0	0	0	0.33007	1.94083	0	0.604612	0	0.361034	1.48e-09	0	0	0.579567	0.543263	1.02e-06	0	0.902413	0.462542	0	0.434405	0	0	0
AT4G18380.iso2	34.7027	39.0059	39.668	34.098	40.5224	51.3272	31.0921	40.3068	49.2778	42.4067	39.9338	46.0355	38.9162	23.921	27.2615	35.5624	31.0933	33.6919	27.9699	34.2549	35.8142	35.6201	36.2186	29.8751	34.6581	27.4686	24.3642
AT4G18390.iso1	0	0	0.265951	0.246217	0	0	0.220297	0	0	0	0	0	0.189534	0	0	0	0	0.264155	0	0	0.274875	0	0	0	0	0	0
AT4G18390.iso2	9.95023	5.21623	9.8252	15.3378	7.16184	9.22039	11.1607	5.02356	9.82287	10.7022	8.33967	11.5543	11.6502	7.29634	7.82644	14.5044	9.8209	12.4194	11.657	10.2419	7.97988	11.8342	8.90362	12.7278	17.3763	7.64261	19.5502
AT4G18395.iso1	0.131414	0.113832	0.255398	0.267788	0.374796	0.220965	0.115921	0.100763	0.115319	0.248051	0.346778	0.468273	0.586142	0.26663	0.453429	0.125306	0.371987	0.228896	0.304799	0.593515	0.271803	0	0.123235	0	0.593344	0	0.14778
AT4G18400.iso1	16.1942	18.6946	19.7746	19.4677	17.0919	23.9607	20.0513	13.7801	19.6558	18.9558	18.0443	17.5874	15.8925	13.4183	15.6467	14.7224	16.0729	15.6689	14.2977	19.1241	16.8116	15.5216	17.7638	18.0242	13.5433	18.2427	22.2077
AT4G18410.iso1	0	0	0	0	0	0	0	0	0	0	0	0	0	0	0	0	0	0	0	0	0	0	0	0	0	0	0
AT4G18410.iso2	0	0	0	0	0	0	0	0.0122677	0	0	0	0	0	0	0	0	0	0	0	0	0	0	0	0	0	0	0
AT4G18420.iso1	0.151932	0	0	0	0	0	0	0	0	0	0	0	0.136423	0	0	0	0	0	0	0	0.157969	0	0	0	0	0	0
AT4G18420.iso2	0	0	0	0	0	0	0	0	0	0	0	0	0	0	0	0	0	0	0	0	0	0	0	0	0	0	0
AT4G18422.iso1	0.0636298	0	0.245846	0.12681	0.249103	0.401854	0.168982	0.239158	0.330858	0.175439	0.228438	0.343349	0	0.136946	0.268587	0.301542	0	0.0553719	0	0.0576802	0	0.0542359	0.0575487	0.0755384	0.110988	0.249847	0.0735468
AT4G18425.iso1	14.2958	9.70224	6.44755	12.1183	6.2847	7.62225	11.3762	9.77936	7.6381	15.2677	10.0228	5.78415	17.951	5.18842	7.09991	14.5951	7.02407	7.20376	12.2004	5.04916	7.26371	12.8994	5.19764	4.47123	10.0828	7.31744	3.19473
AT4G18430.iso1	20.0156	25.4383	20.2823	18.0587	17.1294	21.239	14.8606	24.9544	22.8693	22.4763	36.0246	36.4896	16.5283	25.5958	25.4042	17.2775	22.8091	27.6789	12.8196	21.8151	24.7264	13.8354	18.0941	15.7797	12.6843	22.7397	22.822
AT4G18440.iso1	3.34904	3.13789	4.97399	5.37585	2.21189	2.69275	4.46185	2.67409	2.96011	3.9584	4.48489	3.62885	5.26683	5.75465	5.88952	6.23134	5.94555	8.59435	4.7716	6.60413	4.74128	5.73091	8.75192	18.0341	6.32218	8.40444	26.0283
AT4G18440.iso2	0	0	0	0.161444	0.471309	0	0.223826	0	0.533868	0.128865	0.299831	0	0	0	0.203169	0	0.277084	0	0.196492	1.17053	0.315309	0.252262	0	0.557771	0.762786	0.183798	1.00005
AT4G18450.iso1	1.08972	1.08228	0.567685	0.5185	0.624766	1.03552	0.790491	0.448337	0.71897	0.664971	0.546252	0.415227	0.733121	0.390641	0.303375	1.22618	1.09945	0.509593	0.627734	1.15881	0.886161	0.572604	0.6961	0.408453	0.352554	0.491918	0.26117
AT4G18460.iso1	0.675471	3e-09	1.03602	0	0	1.38145	0.822938	0.399622	0	0	0.371787	0	0	0	0	0	0.481752	0.873728	0	9.81e-07	0	0	0	0	0	0.674271	0.306309
AT4G18460.iso2	1.21161	0.614543	1.55026	1.63078	0.728714	0.662047	1.73304	0	1.39726	0.96037	0.67413	0.720987	2.16264	0.686201	1.15417	2.08746	0.828204	0.696788	2.12507	0.288393	0.670757	0.632206	1.09236	0.989109	1.28749	0.563806	1.59158
AT4G18460.iso3	0	0.760956	0.575903	1.73404	0.521741	0	1.05571	0	0	0.863708	0.253112	0.450987	1.12876	1.09901	0.24785	0.288859	0.70953	0	1.5752	1.04832	0.546404	0.411502	0	0.925848	0.444723	0	0
AT4G18460.iso4	6.39559	4.58131	5.81712	7.32536	6.74186	6.11248	5.80927	5.47409	5.42974	7.94059	6.69388	5.94389	6.70356	8.14283	6.96901	8.0848	9.36843	6.56303	8.28066	7.18613	7.61316	7.6974	5.7055	9.51474	4.50426	4.45025	5.54192
AT4G18460.iso5	0.211877	0	0.289463	0.946276	0	0	0.294693	0	0	0	0	0	0	0	0	0.264231	0	0	0	0	0.30902	0	0	0.38725	0.258461	0	0
AT4G18460.iso6	3.06733	0	1.10722	2.03175	0	0	1.72128	0	2.39373	0.656058	0	0.612814	1.5467	0	0	1.91764	0.889527	3.18042	0	0	0	0	4.57e-08	0	0.960217	0.583919	1.67151
AT4G18465.iso1	6.43123	6.80023	7.37118	8.2839	7.10121	6.09116	7.08407	6.10307	7.248	6.64198	6.46257	6.29186	6.46019	5.46125	5.54447	5.94625	7.40301	6.22765	6.30632	6.01161	7.17226	6.92791	6.9289	7.46879	6.97974	6.62954	8.64294
AT4G18465.iso10	0	0	0	0	0	0	0	0	0	0	0	0	0	0	0	0	0	0	0	0	0	0	0	0	0	0	0
AT4G18465.iso11	0	0	0	0	0	0	0	0	0	0	0	0	0	0	0	0	0	0	0	0	0	0	0	0	0	0	0
AT4G18465.iso12	0	0	0	0	0.188314	0	0.0657478	0	0	0.132174	0	0	0	0	0	0	0	0	0	0.14217	0	0	0	0	0	0	0
AT4G18465.iso13	0	0	0	0	0	0	0	0	0	0	0.117703	0	0	0	0	0	0	0	0	0	0	0	0	0	0	0	0.126413
AT4G18465.iso14	0	0	0	0	6.78e-09	9.36e-06	0	9.78e-07	0	0.652504	1.02e-09	0	2.63e-10	2.74e-07	1.42e-10	1.11567	0	0	0	0.00169835	0	0	0.578254	0	0.591286	0	0
AT4G18465.iso2	0	0	0	0	0	0	0	0	0	0	0	0	0	0	0	0	0	0	0	0	0	0	0	0	0	0	0
AT4G18465.iso3	0	0	0	0	0	0	0	0	0	0	0	0	0	0	0	0	0	0	0	0	0	0	0	0	0	0	0
AT4G18465.iso4	0	0	0.300274	0	0	0	0	0	0	0	0	0	0	0	0	0	0	0	0	0	0	0	0	0	0	0.256556	0
AT4G18465.iso5	0	0	0	0	0	0	0	0	0	0	0	0	0	0	0	0	0	0	0	0	0	0	0	0	0	0	0
AT4G18465.iso6	0	0	0	0	0	0	0	0	0	0	0	0	0	0	0	0	0	0	0	0	0	0	0	0	0	0	0
AT4G18465.iso7	0	0	0	0	1.8e-08	0	0.0777861	0	0.124217	1.02e-07	0	0	0.117941	0	0	0	0	0	0	0	0	0	0	0	0	0	0
AT4G18465.iso8	0	0	0	0	0	0	0	0	0	0	0	0	0	0	0	0	0	0	0	0	0	0	0	0	0	0	0
AT4G18465.iso9	0	0	0	0	0	0	0	0	0	0	0	0	0	0	0	0	0	0	0	0	0	0	0	0	0	0	0
AT4G18470.iso1	1.96782	1.39251	2.66655	0.95318	1.70075	1.32725	1.53776	1.44168	1.39731	1.19506	2.75506	1.97506	1.65486	2.39315	0.808188	1.56242	2.00211	1.56835	1.06032	2.05749	2.11749	1.80447	1.36242	1.13921	1.41088	1.0008	0.945444
AT4G18470.iso2	0	0.44611	0.241623	0	0.185722	0	0	0.121578	0.138567	0.205719	0	0	0.208698	0	0.498051	0.392408	0	0.223412	0	0.504462	0	0	0.209138	0.240845	0.160472	0.408207	0.203509
AT4G18470.iso3	0.225422	0.406072	0	0.132338	0	0.17974	0.487371	0.531683	0.627676	0.577397	0.184991	0	0.309878	0	0.356185	0	0.750216	0.200771	0.411696	0.225356	0.534233	0.164581	0.505739	0.762508	0.589343	0.629151	1.18206
AT4G18470.iso4	0	0	0.336058	1.08254	0	0.170014	0	0	0	0	0	0	0	0	0.275906	0	0	0	0.224847	0	0	0	0	0	0	0	0
AT4G18470.iso5	0	0	0	0.165335	0	0.0259197	0	0	0	0	0	0	0	0	0.129626	0	0	0	0.0953677	0	0	0	0	0	0	0	0
AT4G18480.iso1	150.019	68.8961	118.297	181.004	93.9017	90.3249	212.99	59.9428	90.7275	134.961	81.4481	111.895	208.245	166.953	217.746	227.02	175.771	235.791	108.962	124.458	129.787	102.518	107.193	295.007	162.282	73.2529	172.979
AT4G18480.iso2	0	0.312053	0.22159	0.455877	0.39676	0.154972	0.455405	0.31008	0.318678	0.423072	0	0.3414	0.835509	0.132119	0.768503	0.424654	0.567882	0	0	0.112757	0	0	0.348565	0.273079	0.676585	0	0.327717
AT4G18480.iso3	0	0	0	0	0	0	0	0.177982	0	0	0	0	0	0.222403	0	0	0	0	0	0	0	0	0	0	0	0	0
AT4G18480.iso4	0	0	0	1.40294	1.77e-08	0	0	0	0	0	0	0	0	0	0	0	0	0	0	0	0	0	0	0.722887	0	0	0
AT4G18490.iso1	0	0	0	0.0528035	0	0	0	0	0	0	0	0	0	0	0	0	0	0	0	0	0	0	0	0	0	0	0
AT4G18490.iso2	0	0	0	0	0	0	0	0	0	0	0	0	0	0	0	0	0	0	0	0	0	0	0	0	0	0	0
AT4G18490.iso3	7.47e-07	0	4.74e-07	0.110876	8.9e-07	0	0	1.48e-06	0	0.179617	1.13e-06	0.11481	4.45e-06	4.03e-07	0.449735	0	7.49e-07	3.06e-06	9.55e-07	0	0.151571	0.420351	0	0.932952	8.45e-07	1.65e-06	0.283805
AT4G18490.iso4	0.051368	0.0703632	0	0	0.0565794	0	0	0.0350069	0.0424964	0.0220679	0.0678769	0.0333847	0	0	0	0	0	0.0613959	0.035897	0	0	0	0.0892482	0	0	0	0
AT4G18490.iso5	0.364387	0.429234	0.44032	0.371405	0.390272	0.236815	0.599861	0.215465	0.331492	0.186152	0.44403	0.221938	0.435187	0.337052	0	0.563392	0.524153	0.376139	0.229202	0.455572	0.341585	0	0.53238	0	0.327912	0.295993	0.354742
AT4G18490.iso6	0	0	0	0	0	0	0	0	0.000455302	0	0	0	0	0	0	0	0	0	0	0	0	0	0	0	0	0	0
AT4G18500.iso1	6.53307	5.71806	16.0011	0	0	8.28155	2.89091	2.52655	2.89618	3.11269	2.89153	5.86679	5.8662	0	0	0	3.08862	2.86058	3.74763	8.91833	0	14.1163	3.08562	0	2.94641	9.54837	0
AT4G18501.iso1	3.08432	2.65401	3.63509	3.5535	1.80429	2.17868	2.03733	2.35658	2.40662	2.57072	2.92298	2.66075	2.23731	1.82693	1.50927	2.51631	4.17509	1.913	2.07141	2.39494	2.96023	1.14274	1.43602	2.58082	1.87892	1.62555	0.877876
AT4G18510.iso1	7.70684	15.9581	9.02463	4.18891	10.8819	7.85009	4.41374	14.6627	7.95085	6.82547	18.0776	10.9358	3.38371	15.552	10.9242	7.53808	21.438	12.5745	6.53183	14.2055	15.815	10.1064	14.4412	9.51086	8.93624	23.5606	18.5298
AT4G18520.iso1	4.20824	2.83664	3.36542	4.88268	2.46027	2.85102	4.17424	2.12396	2.46158	3.13097	2.24741	2.30672	4.34018	2.74859	2.91528	4.78503	4.0507	4.01272	3.33275	2.81834	3.87629	3.35077	2.89177	4.22368	4.02856	2.55417	2.50901
AT4G18530.iso1	0	0	0	0	0	0	0	0	0	0	0	0	0.250596	0	0	0	0	0	0	0	0	0	0	0	0	0	0
AT4G18530.iso2	5.37617	6.6138	5.61551	5.28713	6.02968	5.54929	4.83591	4.50244	5.74977	6.51091	6.27107	4.7627	4.11702	4.91199	3.32648	3.75299	6.60805	3.65504	2.84447	5.46872	5.08606	5.84892	6.34496	4.43477	5.5999	7.23432	4.12582
AT4G18530.iso3	0.212405	0	0.574145	0.184209	0	0.191335	0.184525	0.160904	0.183368	0.20422	0.182501	0.15384	0.362963	0	0.70856	1.03295	0.195149	0	0.267929	0.968682	0.214724	0.167584	0	0.312677	0.554164	0.232042	0.443042
AT4G18530.iso4	0	0.676674	0	0.276252	0.368491	0	0.230824	0.560352	0	0	0	0	0.596679	0	0	0.289327	0	0.251966	1.75718	0.56342	1.09917	0.191637	0.638424	0	0	0	0.327807
AT4G18540.iso1	0	0	0	0	0	0	0	0	0.0656323	0	0	0	0	0	0	0	0	0	0	0	0	0	0	0	0	0	0
AT4G18540.iso2	0	0	0	0	0	0	0	0	0	0	0	0	0	0	0	0	0	0	0	0	0	0	0	0	0	0	0
AT4G18540.iso3	0	0	0	0	0	0	0	0.0157424	0	0.0195367	0	0	0	0	0	0	0	0	0	0.0368027	0	0	0	0	0	0	0
AT4G18540.iso4	0	0	0.0191202	0	0.0183949	0	0	0	0	0	0	0	0	0	0	0	0	0	0	0	0	0	0	0	0	0	0
AT4G18550.iso1	14.2351	16.0209	11.2173	8.84549	7.30428	8.44762	9.39526	8.9237	8.51898	13.5077	7.94812	4.70717	9.72494	3.01566	2.66276	12.2513	6.72718	2.22771	10.6631	3.93455	3.14448	9.63588	4.02644	1.8381	6.11185	4.31145	1.43704
AT4G18550.iso2	0.29856	0.27261	0.40253	0.674941	0	0	0	0.321546	0.274312	0	0.237893	0	0.599055	0	0	0.689323	0.331006	0	0.529512	0	0.270682	1.39822	0.356662	0	0.297463	0	0
AT4G18550.iso3	0	0	0	0	0.5553	0	0	0.334661	0	0	0	0.439278	0	0	0	0	0	0	0	0	6.85e-08	0	0	0	0	0.49809	0
AT4G18570.iso1	3.41081	3.03799	3.75786	4.66398	3.22816	3.3656	4.85262	2.43982	2.60239	3.02435	2.76168	2.73624	4.55129	3.12684	4.24333	5.4634	3.70814	4.36465	3.84225	3.37232	3.90006	4.02513	3.52762	5.19207	5.05292	3.3428	5.0666
AT4G18570.iso2	0.336295	0.287066	0.307052	0.846462	0.198211	0	0.59169	0.134896	0.44478	0.295883	0.311651	0.190354	0.58795	0.259127	0.255586	0.430059	0.357935	0.360254	0.175631	0.246019	0.0987469	0.230115	0.320077	0.21906	0.282427	0.668097	0.789291
AT4G18580.iso1	5.53959	10.9499	5.81792	3.46584	8.87729	5.57855	5.63626	7.90865	7.61645	5.58415	7.63541	9.29224	3.44127	6.21615	7.5794	6.28311	8.30612	6.92999	4.49374	9.4902	7.4676	7.53222	8.79851	6.03405	6.61032	13.2003	6.37139
AT4G18580.iso2	21.1872	28.57	28.0952	15.5454	20.6443	22.7559	14.9602	26.6991	26.2933	24.2924	25.1482	18.866	15.3872	20.6003	21.062	15.845	24.3125	16.169	16.2901	25.2683	23.3277	20.0312	25.7192	19.2259	17.9961	20.6005	15.5386
AT4G18590.iso1	0.954654	0.47107	0.934879	1.94863	1.89786	1.2301	2.49535	0.925033	1.1588	1.71442	2.19273	0.63338	1.46977	0.824547	0.473544	1.75455	1.20926	0.234961	1.59735	3.42949	1.56713	1.44664	1.43138	1.3464	2.7241	2.15515	1.98193
AT4G18590.iso2	24.8488	26.4966	34.7596	30.6991	28.1426	28.3344	26.8582	26.1308	26.9105	25.7365	27.346	27.3984	26.1517	30.9067	30.2638	30.8577	33.6421	32.0993	21.6249	29.1532	30.4562	21.8158	31.3122	33.2021	23.6176	27.3077	33.2202
AT4G18593.iso1	0.53321	0.142542	0.89652	0.769618	0.16006	0.605409	0.239732	0.205565	0.40127	0.656607	0.17152	0.351762	0.89037	0.178016	0.20878	0.430097	0.185681	0.41352	0.910819	0.932248	0.376787	0.755833	0.988164	0.735638	0.836625	0.250456	0.887872
AT4G18593.iso2	12.428	8.14979	8.12009	8.23922	10.6935	10.5892	10.9166	7.43629	10.9477	8.96891	9.1816	8.07832	8.70187	12.1396	11.3995	10.3494	9.54219	11.354	8.80642	7.53933	10.1296	6.7421	8.25999	6.83149	8.06535	7.00263	9.50608
AT4G18593.iso3	0	0.832823	0	0	0.229295	0	0	0	0	0	0.16971	0	0	0.775109	0	0	0.385059	0.000151128	0	0	0.462275	0	0	0.521333	0	0	0
AT4G18593.iso4	1.71237	2.62049	6.04567	5.95299	2.43333	4.76702	3.31024	3.69842	3.93619	4.31825	3.27489	4.25074	6.98768	1.77362	3.12877	3.5943	3.43552	1.32178	1.11906	5.97654	2.92525	4.59004	3.77609	4.09042	4.26601	3.52371	2.99218
AT4G18593.iso5	0	0	1.05582	0.620563	0	0	0	0	0	0	0	0.891632	0.875796	1.02576	1.48449	1.74672	0.98496	0.907985	0.953213	0	0	0	0.747331	2.26584	0.779157	1.11791	0
AT4G18596.iso1	0.12096	0.106968	0.29639	0.0633501	0	0.100123	0.0539683	0.047072	0.0538736	0.0585334	0	0.108231	0	0.0595647	0	0.115683	0.170711	0.214095	0.0689556	0	0.188984	0.261749	0.230258	0.0708368	0.0548866	0.116658	0.133545
AT4G18600.iso1	3.70622	4.07865	2.5099	3.96963	3.49794	0.424723	3.18387	2.29107	1.6474	2.60948	2.53196	2.68716	4.06221	2.47739	4.41444	3.58524	2.7147	3.65712	2.5713	3.16093	3.28774	2.73626	3.5907	1.90056	2.08159	3.15761	3.76686
AT4G18600.iso2	2.58e-08	0.0172239	0.425336	7.49e-08	0.580787	1.80701	0.731956	0.000222927	2.82e-08	1.15e-08	0.00348262	2.14e-05	0.000339639	0.669204	6.71e-07	0.355397	5.65e-05	1.07313	0.595147	0.556126	0.0114731	0.598276	0.104809	4.16e-09	1.79785	0.00104028	0.000348544
AT4G18600.iso3	0	0.00156613	0.0865155	1.46e-08	0	0.00114954	1.48e-08	5.7e-05	2.25e-08	3.84e-09	0.000530943	3.55e-06	0	0.112859	0	0.0231303	1.87e-05	2.57e-10	0.07381	0.0378614	0.00229605	0.0485071	0.00697577	3.58e-09	0.42311	0	3.75e-05
AT4G18600.iso4	1.35809	1.29871	2.01368	1.62422	1.55791	1.4787	1.72302	1.26072	2.52524	1.48002	1.33418	1.68845	1.79485	1.09564	1.39627	1.36514	1.61329	1.14309	0.780822	1.30478	1.5825	1.90034	1.6075	2.31883	1.42913	1.09666	1.67178
AT4G18600.iso5	1.04e-10	0.336534	0.50272	0.452071	0	0.000279861	6.14e-08	0.510992	1.1679	0.765534	0.367194	0.358772	4.8e-08	0.410491	2.81e-08	0.199484	0.824034	8.56e-10	0.286617	0.198905	0.592518	0.181135	0.230145	1.40192	0.485705	1.59e-09	0.369687
AT4G18610.iso1	9.53634	13.7387	10.0467	5.87798	13.2743	10.5065	8.17173	13.4505	10.3643	9.36744	20.012	13.405	8.77194	13.138	9.83927	6.43437	10.6337	7.04923	9.04873	10.2942	12.9875	11.1628	9.3329	7.93991	9.06806	9.47305	4.75734
AT4G18620.iso1	0.119468	0	0	0.890493	0	0	0	0	0.107708	0.233946	0	0.108011	0	0	0	0.343734	0	0	0.543826	0	0	0.310515	0	0	0.216942	0	0
AT4G18630.iso1	2.3354	2.63296	2.05045	2.24809	0.901622	1.12007	1.75668	1.31556	1.07806	2.71442	1.86576	1.28227	1.65668	1.62036	1.49863	1.69944	1.89815	1.12725	0.933556	1.52218	1.31677	1.23803	1.77748	1.276	1.30592	1.60439	1.27805
AT4G18640.iso1	0.510264	0.208473	0	0.22609	0.517508	0	0	0.845128	0.315974	0	0	0	0.200923	0.226371	0.230115	0.420802	0.51341	0	0.355052	0	0.347722	0.229128	0	0.377599	0.220562	0.343112	0
AT4G18640.iso2	16.5887	20.1487	16.1485	16.8987	11.9602	12.7336	13.7087	13.7979	14.2641	19.9613	15.6356	12.6759	13.7391	10.2863	11.1966	15.2196	14.3336	14.3062	9.65114	12.2972	15.2662	12.0056	12.3864	12.4459	10.6622	8.56838	9.01557
AT4G18650.iso1	4.47726	3.93773	3.1201	3.84269	1.94042	2.47094	4.93202	2.68933	2.13518	9.25486	2.90689	1.80194	1.77446	4.05616	0.784117	4.54308	3.37185	0.443824	2.49915	1.31793	1.68663	2.2744	0.688823	0.654644	1.1646	0.810765	0.309839
AT4G18670.iso1	66.6983	54.876	61.0226	60.0928	66.0157	63.9034	65.9159	59.4342	62.6714	56.879	53.7005	60.1206	67.056	57.6315	67.0262	66.7565	48.7688	84.6905	63.3478	49.5438	69.5715	66.6035	47.5207	50.8492	60.8686	34.5933	47.0766
AT4G18680.iso1	0.837766	0.225299	0.314012	0.99915	0.362561	0.532345	0.342621	0.198715	0.227655	0.616489	0.113008	0.229266	0	0	0.16843	0.492521	0.0605804	0.282452	0.442572	0.174446	0.133614	0.39024	0.304399	0.375708	0.233744	0.12464	0.0715529
AT4G18690.iso1	0.227932	0.198761	0.0740057	0.703262	0.179111	0.316157	0.134462	0.0292622	0.301465	0.253224	0	0.067671	0.239085	0.0380509	0.132013	0.544163	0.0357848	0.199495	0.830876	0.137319	0.118119	1.61134	0.286687	0.133068	0.378602	0.0738406	0.0848727
AT4G18692.iso1	0	1.02375	0	0	0	0	0	1.3787	0	0	0	1.17494	0	0	0	0	0	0	0	0	0	0	0	0	0	0	0
AT4G18700.iso1	56.187	67.7563	63.2947	58.3783	50.3165	58.4117	57.8307	60.3396	76.8803	80.2912	68.0132	68.4551	63.9323	41.048	53.2923	63.6	58.5291	54.7274	41.2919	57.4213	56.772	57.3758	57.2678	53.2582	60.6077	53.8111	53.5226
AT4G18710.iso1	180.288	198.17	184.067	196.241	193.484	141.406	177.668	174.576	186.115	177.58	166.397	171.423	189.85	172.512	220.786	193.462	181.344	200.608	153.224	167.288	202.401	187.427	183.186	181.175	196.261	171.302	178.002
AT4G18710.iso2	7.36101	6.58859	8.7788	11.0545	8.13683	9.31017	11.3974	6.67627	10.9423	8.48401	6.66535	10.0494	12.3152	7.61201	9.72803	10.8057	7.98007	7.71739	5.84911	7.33013	8.14199	9.06548	6.49244	9.23807	8.40006	6.05421	6.86898
AT4G18720.iso1	0	0	0	0.0553693	0.0505826	0.0444638	0	0	0	0.0512746	0	0	0	0	0	0	0	0.0470269	0	0.0484996	0	0.0465466	0	0	0.0975494	0	0
AT4G18725.iso1	0	0	0	0	0	0	0	0	0	0	0	0	0	0	0	0	0	0	0	0	0	0	0	0	0	0	0
AT4G18730.iso1	256.524	200.313	270.013	282.246	233.357	212.379	282.325	190.996	192.18	231.332	216.326	180.39	214.134	246.367	200.472	199.778	240.272	212.458	227.719	200.895	217.812	187.86	193.45	236.309	199.513	187.053	224.445
AT4G18740.iso1	0.822944	0.331793	0.875221	0.145693	1.03321	0.713369	0.507918	0.628415	1.28203	0.19742	0	0.946635	1.40209	1.73424	1.6067	0.908506	2.29546	0.951826	5.96e-08	0.973828	1.04747	0.174937	0.697223	2.99796	1.768	0.785764	2.71881
AT4G18740.iso2	0.158551	0.470607	0.334286	0.332987	0.22285	1.07647	0.221876	0.3976	1.63305	0.142753	0	1.36623	0.796225	0.443406	1.45152	0.816031	0.427873	0.775779	1.56366	0.3847	0.905152	0.222529	1.58435	1.73414	0.419204	0.988814	1.37111
AT4G18740.iso3	0.145319	0.427733	0.164326	0.58297	0.211983	0	0.310418	0.239572	0	0.488314	1.41632	0.988528	0.543363	0.181243	0.36912	0.762503	0.166206	0.585781	0	0.453838	0.394199	0.940865	0.446929	1.13344	0.246051	0.90558	0.266846
AT4G18740.iso4	0.768307	0.298216	0.400527	0.281687	0.95704	0	0.690072	0.340774	0	0.76903	0.836785	0.667071	0.910263	0.691826	0.325465	0.83134	0.797335	0.6821	0	1.1731	0.409896	0.859315	0.157424	1.85526	0.936662	0.70448	0.425331
AT4G18750.iso1	0.498006	0.438372	0.838409	0.750751	0.417595	0.546416	0.855082	0.409539	0.490216	0.597196	0.55826	0.42213	0.656697	0.532819	0.647718	0.745543	0.830812	0.873022	0.41645	0.710204	0.648738	0.405976	0.471229	0.917913	0.571268	0.525732	0.461078
AT4G18760.iso1	53.1153	52.9784	59.3945	48.38	51.231	59.088	45.2304	56.0652	66.2629	60.8846	53.6398	63.3564	67.4527	41.2074	54.1166	59.8775	45.3888	80.5927	44.2039	47.1423	63.4874	55.7588	42.1459	50.8018	46.8741	24.4472	33.0522
AT4G18770.iso1	0.025661	0.0218882	0.0496839	0.0769891	0.0748027	0.0226356	0.022641	0.0389583	0.0222561	0.0711795	0.0686203	0.0460157	0.067289	0.0541848	0.0870392	0.0971673	0.0971962	0	0.121626	0	0.105861	0	0.0704202	0.120182	0.0906303	0.150841	0.0585707
AT4G18780.iso1	13.0514	12.705	8.8473	11.3646	9.354	7.89892	12.3666	10.5399	8.63728	13.3344	12.5551	8.18471	13.7725	8.73842	9.44367	13.5884	13.4929	10.2606	12.9309	10.3141	10.9001	15.4651	13.0347	11.3026	18.0714	12.1986	9.25186
AT4G18790.iso1	0.075826	0	0	0	0	0.0161499	0.0167729	0	0	0	0	0	0	0	0.0163558	0.0361043	0	0.0330943	0	0	0	0	0.0177221	0.0221936	0.0170283	0	0
AT4G18800.iso1	33.8004	31.3992	35.0306	35.4858	27.9771	34.741	33.333	30.1206	33.8344	34.5066	30.1042	29.5422	28.065	24.7734	27.4191	27.8454	31.2165	33.1876	24.2136	25.2207	30.8523	25.8861	25.3466	27.5349	25.4852	20.7864	18.564
AT4G18810.iso1	0	0	0	0	0	0	0	0	0	0	0	0	0	0	0	0	0	0	0	0	0	0	0	0	0	0	0
AT4G18810.iso2	0.546755	0.390164	0.3198	0.980797	0.230588	0.526133	0.888065	0	0.627317	1.93758	2.20543	1.91653	0.58207	0.736261	2.83413	0.633902	0.666664	0.308515	1.2588	0.324594	0.298662	0	0	0.968855	1.12746	0	0
AT4G18810.iso3	0	0.54667	0.200159	0.385891	0.395887	0	0	0.399399	0.52681	1.12029	0.430167	0.80285	0.568775	0	0	1.04919	0	0.231225	0.606359	0	0.411794	0.212676	0	0	0	0	0.296755
AT4G18810.iso4	10.5744	0.00111588	5.05519	14.8156	8.60902	4.23641	12.7711	0.261606	6.19536	8.93528	6.89282	10.3561	21.791	9.67164	10.7651	14.8347	9.5987	13.2055	5.57395	8.37125	6.00753	9.3788	5.01537	15.4598	11.2323	3.275	7.24169
AT4G18810.iso5	2.83488	4.59292	4.07803	0.675192	0.00210649	3.12483	4.53865	4.55677	1.81298	2.5553	0.0397477	0.0288976	0	4.36241	1.7949	0.915913	1.27207	3.67688	2.20142	0	2.85052	0.952463	2.49106	0.00497648	0.0975206	1.33981	1.31408
AT4G18810.iso6	0	0	0	0	0.197869	0	0	0	0	0	0	0	0	0	0	0	0	0	0	0	0	0	0	0	0	0	0
AT4G18815.iso1	2.72211	5.55922	2.66685	2.79652	1.71843	4.60086	0.803031	0.70182	4.02247	0	1.60641	4.07416	0	0.911693	0	2.59679	0.857951	3.97303	1.04101	4.12885	4.71714	1.56848	2.57135	1.06377	4.09224	5.30465	5.06692
AT4G18820.iso1	11.1883	10.1295	12.6194	14.3018	9.42056	11.5038	10.7352	5.54046	11.6772	10.1566	8.51025	8.56215	12.9894	10.2967	10.3969	14.3695	12.5206	14.1496	8.58387	7.86695	10.2128	10.7402	8.70944	10.6375	12.4465	5.85875	11.5728
AT4G18820.iso2	0.0249078	0.000445998	0.00152785	0.567135	1.36972	1.23e-05	0.257104	1.68709	0.0128352	5.03e-06	7.25e-05	1.90775	0.107918	0.465481	1.24194	0.903952	0.0175347	0.0203466	1.84817	1.05137	7.92e-05	5.65e-05	0.582371	0.00711384	9.74e-05	2.06763	0
AT4G18820.iso3	0	0	1.68e-10	0	2.68e-09	6.17e-09	0	3.88e-08	0	0	0	0	1.23e-10	1.29e-10	1.3e-09	0	6.59e-07	2.27e-08	7.7e-06	0	0	5.18e-10	1.71e-09	0.335831	0.324831	0.354439	0
AT4G18823.iso1	0	2.19925	0	0	0	0	0	3.887	0	0	0	4.51292	2.25623	0	0	0	2.37586	2.20045	0	2.28675	0	0	0	0	0	0	0
AT4G18830.iso1	0.924303	0.736135	1.09838	1.70465	1.22097	1.64073	1.44586	0.894297	2.27683	1.0509	1.25298	2.33249	2.31723	1.47778	1.67584	2.78174	1.27156	1.46907	1.19033	1.17494	1.03879	1.22508	0.999602	1.73999	1.63309	0.963897	1.95579
AT4G18840.iso1	0.772861	0.593214	0.858569	1.34959	0.378175	0.667728	0.700759	0.423511	0.678935	0.917007	0.388257	0.551026	0.748782	0.627551	0.838794	0.864202	0.521394	1.05851	0.563966	0.878787	0.936832	0.688783	0.6852	1.16148	1.1395	0.540366	0.746718
AT4G18850.iso1	0	0	0	0	0	0	0	0	0	0	0	0	0	0	4.06015	0	0	0	0	0	0	0	0	0	0	0	0
AT4G18860.iso1	0	0	0	0	0	0	0	0.490526	0	0	0	0	0.575936	0	0	0	0	0	0	0	0	0.550827	0	0	0	0	0
AT4G18870.iso1	0.232065	0.194419	0	0	0	0.0720769	0.068657	0.0579199	0.132821	0.0701499	0	0.0698706	0.0665431	0.0851463	0.0646561	0	0	0.0668982	0	0.0700036	0	0.13135	0	0	0.0666745	0	0
AT4G18880.iso1	0.466452	0.798956	0	0	0	0.617724	0.516598	0.388523	0	0	0	0	0.525043	0.784148	0.476649	0	0	0	0	0.9886	0.408083	0.772426	0.349292	0	0.497641	1.28374	1.39957
AT4G18880.iso2	0.244246	0	0	0	0.00198748	0	0	0	0	0	0.498634	0	0	6.16e-05	0	0	0	0	0	0	0	0	0	0	0	0	0
AT4G18880.iso3	4.09271	6.50351	6.45252	7.42356	8.22443	12.6382	4.55573	8.94766	9.41646	6.63871	3.92135	3.27196	5.34589	2.86531	3.16878	6.30664	8.6522	4.97615	5.65508	7.18749	7.64786	6.77353	8.07055	6.70823	8.58465	11.5286	6.00516
AT4G18880.iso4	0.230463	0	0	0	0.616738	0	0	0	0	0	0	0	0	1.9e-06	0	0	0	0	0	0	0	0	0	0	0	0	0
AT4G18880.iso5	0	0.536105	1.97e-09	0.404151	0	0	0	0	0	3.66e-10	0.547539	2.26e-07	0	0.943442	0	0	0	0	0	0	0	0	0.383581	0	0	0.943105	0
AT4G18890.iso1	5.60778	5.23031	3.7683	6.04342	4.1141	5.69611	4.91909	6.0701	8.06684	4.99926	5.74106	4.05847	6.28577	5.4938	4.83598	7.76746	5.7928	5.65553	6.28449	5.43851	5.17447	5.11778	5.51979	5.46018	6.19732	6.77459	6.67667
AT4G18890.iso2	0.0969055	0.0771725	0.895263	0.577134	0.270273	0.401219	0.256792	0.277967	0.179058	0.713687	0.0865825	0.44106	0.620237	0	0.250552	0.424277	0.365596	0.826527	0.464202	0.432652	0.563421	0.64722	0.318987	0.414478	1.1385	0.618442	0.825482
AT4G18900.iso1	0	0.0643841	0.0240376	0.0253192	0	0.0206737	0	0.0189783	0.0217346	0	0.0217077	0.0661233	0.0442669	0	0.021385	0.118	0.0466091	0.0863743	0.0571233	0.0223237	0	0.0428048	0.0930212	0.0865505	0.022384	0.0241298	0.027724
AT4G18905.iso1	0	0	0.22161	0	0	0	0	0	0	0	0	0	0	0	0	0.186987	0	0.185292	0	0	0.195492	0.354086	0.18162	0	0.195565	0.198293	0
AT4G18905.iso2	13.072	13.3035	14.0747	16.15	11.9153	11.7761	14.8913	10.7684	13.4444	15.0983	12.3436	11.6884	15.4547	13.4048	12.7095	15.6581	16.3881	16.3072	13.4754	16.6493	16.4531	15.9882	16.7511	16.498	18.9397	13.7864	14.0367
AT4G18905.iso3	0	0	0	0.420172	0.330773	0	0	0	0	0.513275	0.4292	0	0	0	0	0	0	0.767722	0	0	0	0	0	0.594485	0	0.380605	0.412403
AT4G18910.iso1	0.469514	0	0.185127	0	0	0.179049	0	0	0	0.374651	0.39212	0	0.194772	0.253043	0	0	0.356477	0.216217	0	0.169425	0	0	0.168501	0	0	0	0.23068
AT4G18910.iso2	28.3488	24.3298	24.9033	32.4206	25.4966	35.6044	29.477	22.9912	30.8407	34.6191	24.0079	26.5412	43.8542	29.6651	37.1857	38.4009	28.0897	35.8545	33.4964	23.0032	29.4783	37.1845	20.3615	25.8774	27.2608	18.8432	20.5555
AT4G18910.iso3	1.22008	0.252221	1.45826	0.632767	0.383832	2.06192	0.303371	0.237361	0.283045	0.832934	1.2575	0.48943	0.921476	0.399491	1.1871	1.74834	0.600167	0.615129	0.37111	1.12339	0.345596	0	0.895792	0	0.761962	0.997774	0.384533
AT4G18920.iso1	0.784912	1.17764	0.97624	1.88805	0.368639	2.56946	0.695708	0.603516	1.45923	1.95458	0.229763	0.503923	2.08102	0.0869683	0.302951	1.58074	0.409675	0.0763252	1.74943	0.471451	0.3614	1.58082	0.573541	0.152427	1.88975	0.631318	0
AT4G18930.iso1	68.4192	90.1944	68.6677	53.7599	76.5338	68.182	61.1439	88.2207	70.1337	69.1701	87.7862	73.8362	53.8049	78.13	62.0513	54.5183	76.1806	62.3892	67.32	81.0668	76.795	67.4305	67.3642	64.4359	53.1147	80.2603	65.8145
AT4G18940.iso1	5.27757	6.16486	3.99867	4.13096	2.36568	3.09043	3.80595	5.69111	3.17187	4.98571	6.19968	3.95698	2.08344	5.04608	4.23087	2.81418	4.41786	6.22742	1.62836	3.37784	5.09652	1.21535	2.30152	2.76649	0.570946	3.78191	8.19837
AT4G18950.iso1	0	0.25632	0	0	0.559512	0.873231	0	0.217106	0.255945	0	0	0	0	0.282785	0.540247	0	0	0.249036	0	0	0	0	0	0.434726	0	0.285284	0
AT4G18950.iso2	20.5161	23.1054	21.1203	21.4904	20.5653	23.0764	18.1597	28.8318	36.4878	22.1011	41.6451	42.9527	25.8906	33.5144	37.6947	24.369	24.5171	31.6782	18.3178	20.7055	26.1737	20.968	20.4286	20.9546	20.8423	23.0803	36.4207
AT4G18950.iso3	1.2153	1.40845	1.75012	0.860178	1.8942	2.4152	1.26385	1.66135	3.38771	0.851663	2.70868	2.47562	1.4455	1.65466	1.30339	0.761263	1.88919	0.96778	0.502882	1.1238	1.57759	0.920981	1.27498	0.880901	0.775402	2.19602	3.48229
AT4G18960.iso1	0	0	0	0	0	0	0	7.59e-07	0	0	0	0	0	0	0.027125	0.0300862	0	0	0.0369153	0	0	0	0.0199498	0	0.00727714	0	0.0357012
AT4G18960.iso2	0	0	0	0	0	0	0	0	0	0	0	0	0	0	0	0	0	0	0	0	0	0	0	0	0	0	0
AT4G18960.iso3	0	0	0	0	0	0	0	0	0	0	0	0	0	0	0	0	0	0	0	0	0	0	0	0	0	0	0
AT4G18960.iso4	0.0641964	0	0	0	0	0	0	0.0243438	0	0	0	0.0574454	0	0.0336672	0	0	0	0	0	0	0	0	0.00943468	0	0.0210403	0	0
AT4G18970.iso1	0	0	0	0	0.168759	0.103877	0	0	0.134228	0.164209	0	0	0	0	0	0	0	0	0	0	0.178971	0.336213	0	0	0	0	0
AT4G18970.iso2	9.94849	5.17834	7.55587	11.7264	5.70581	8.61167	6.89701	6.55375	7.49784	7.74712	3.02983	7.91183	9.74255	4.29121	3.92014	10.1917	3.56847	2.78565	3.79645	4.61872	4.95776	7.71357	4.13253	3.58004	7.73247	2.51893	4.11432
AT4G18970.iso3	15.8245	12.4561	19.7767	18.778	22.6477	19.5856	17.7991	13.2631	20.4714	16.0184	8.55202	22.9714	23.1871	7.13094	9.28918	18.8734	8.19067	8.15432	10.2552	12.7389	8.76829	15.1935	7.88077	8.24204	15.4511	5.91047	8.16438
AT4G18970.iso4	3.25688	3.1941	2.09245	3.2495	3.54369	3.58625	2.9711	2.56367	4.89314	2.73806	1.867	4.74801	4.69544	2.73573	4.14604	3.11777	1.53449	2.54581	2.00682	1.38879	4.2206	3.40363	1.69802	1.59186	2.82299	1.6081	1.3129
AT4G18970.iso5	384.705	314.757	375.439	323.823	378.011	358.109	332.558	339.218	368.48	367.613	303.049	366.005	342.269	341.546	445.076	356.859	233.657	378.357	290.08	193.214	284.54	285.955	194.504	202.51	236.582	118.357	117.667
AT4G18975.iso1	0.368573	0.45138	0.604646	0.506108	0.313313	0.839752	0.567076	0.527737	0.730579	0.621498	0.292133	0.156405	0.760028	0.40531	0.300138	0.856042	0.763676	0.289456	0.803879	0.543275	1.06785	0.431461	0.980729	0	0.573882	0.243653	1.0501
AT4G18975.iso2	0.233487	0.39174	0.787952	0.62654	0.208189	1.1148	0.411998	0.557256	0.848708	0.849762	0.271275	0.203134	1.03089	1.85621	0.412474	1.03032	0.593079	0.421582	1.03281	0.625057	0.831203	0.746253	1.04194	0	0.394305	0.228452	1.13708
AT4G18975.iso3	0.621994	0.383058	0.735925	0.316799	1.4709	0.886217	0.291966	0.636189	0.874347	0.672265	0.781114	0.329159	0.982674	1.37475	0.876441	0.455565	0.913634	0.490113	0.340784	1.31572	0.430755	1.08107	0.82869	1.86781	1.80098	0.654108	1.37658
AT4G18975.iso4	0.638955	0.0840364	0.208467	0.171538	0.564001	0.689236	0.249592	0.183056	0.431833	0.298449	0.380564	0.322997	0.31801	0.166569	0.292919	0.15927	0.518705	0.191137	0.198101	0.404007	0.220839	0.201437	0.402301	0.752149	0.783107	0.230248	0.350044
AT4G18975.iso5	3.52899	4.21092	5.81769	6.98415	3.5231	3.73555	4.80341	3.68193	3.25712	5.45402	3.82313	3.8543	6.87219	4.91874	6.24767	8.16029	4.19841	6.54502	5.47782	4.82344	3.38367	6.73674	4.08184	7.47339	4.14863	3.87295	4.73945
AT4G18975.iso6	3.87845	3.54916	2.70406	3.23833	3.90154	1.66773	4.3998	2.39779	1.88529	2.3563	2.86242	2.0134	3.01403	0.673958	2.82639	3.84383	3.54875	2.50192	2.90645	2.55012	2.96514	2.05537	2.69461	2.13944	4.57134	3.0208	2.86052
AT4G18975.iso7	3.19579	0.781527	1.28571	2.91419	1.2445	2.33684	2.72169	0.869587	1.46121	1.90047	1.63441	3.06652	1.61857	0.543103	1.53042	1.97182	2.05339	2.0307	2.4883	1.2303	1.43951	0.892173	1.60412	2.61692	1.68958	1.18164	1.04843
AT4G18980.iso1	0.764404	0.176311	0.201588	0.625127	0.0678148	0.498453	0.984936	0.41858	0.422208	0.832557	0.622708	0.0624826	0.545494	0.297389	0.0588104	1.31873	0.329077	0.36314	0.331771	0.567414	0.432321	0.652637	0.252419	0.0824827	0.852036	0.545671	0.240791
AT4G18990.iso1	0	0	0	0	0	0	0	0	0.054085	0	0	0	0	0	0	0	0	0	0	0	0	0	0	0	0	0	0
AT4G18990.iso2	0.0346648	0.0896546	0.0336573	0.070354	0.0331443	0.0295113	0.0611954	0	0	0.0325548	0.0306001	0	0.0307857	0.0355527	0.0297966	0.0660735	0.0327502	0	0.0404552	0.0627195	0.0358797	0.0299298	0.0323309	0.0406268	0	0.0339148	0.0392405
AT4G19000.iso1	0	0	0	0	0	0	0	0	0	0	0	0	0	0	0	0	0	0	0	0	0	0	0	0	0	0	0
AT4G19000.iso2	0.805026	0.856019	0.667856	0.745483	0.841829	0.588856	0.761666	0.740699	0.647107	0.582556	0.693641	0.645412	0.626483	0.581037	0.997178	0.625382	0.654277	0.670902	0.615632	0.909773	0.444941	0.689839	0.838121	0.404441	0.607322	0.929151	0.461175
AT4G19000.iso3	0	0	0	0	0	0	0	0	0	0	0	0	0	0	0	0	0	0	0	0	0	0	0	0	0	0	0
AT4G19003.iso1	34.9427	35.7354	38.8958	33.3998	33.035	34.5663	33.2379	29.6085	35.087	32.1814	27.0049	31.2676	24.6839	29.5963	32.9292	32.9447	31.6549	35.3034	28.7936	29.0113	29.7643	28.8057	35.5158	31.8328	25.9219	27.1145	30.5661
AT4G19003.iso2	0	0	0	0	0	0	0	0.345376	0	0	0.788983	0	0	0	0	0.384502	0	0	0	0	0	0.71874	0	0.515631	0.480892	0	0
AT4G19003.iso3	4.77444	4.09566	1.88622	4.4813	2.92008	4.28657	4.13874	5.35281	4.54186	4.71367	2.9661	3.53269	2.76287	3.50293	4.81515	2.47182	6.00637	3.32767	1.13551	5.55483	5.70036	4.27108	5.36757	4.90174	3.12596	2.12888	4.01403
AT4G19003.iso4	0.600678	0.514307	0.28558	0.600357	0	0	0.516213	0	0.761082	0.255087	0.402879	0.602165	0.472926	0	0.266849	0.566493	0.305296	0.532126	0	0.915669	0.697636	0	0	0	0.53744	0.311737	0
AT4G19003.iso5	0	1.17019	2.46997	0.671757	0.562856	0.770794	0	1.30826	1.24e-05	1.42153	1.10059	1.83007	2.52965	0	0	2.72607	1.07367	0.0182985	2.36e-05	0	0.584958	0	1.23145	0	0.651577	2.14e-05	0
AT4G19006.iso1	54.2515	43.167	51.1002	60.2911	35.7407	40.7565	51.0095	40.2093	42.7734	55.3241	41.7016	43.8476	49.3192	42.2684	46.583	48.9525	42.3698	51.1411	42.2385	34.8083	43.2812	38.4996	33.0454	39.1273	33.5771	29.2617	29.6058
AT4G19006.iso2	0	0	0	0.348908	0	0.254611	0.201593	0	0.0946498	0.101395	0.116521	0	0.196396	0	0	0.109111	0.231713	0	0	0	0.120402	0	0	0	0.100284	0	0
AT4G19006.iso3	0.440544	0.13573	0.14617	0.306995	0.145076	0.306108	0.13011	0.469882	0.137775	0.14159	0.279503	0.276547	0	0	0	0	0	0.2582	0.172086	0.26365	0	0.120837	0	0	0	0.142887	0
AT4G19010.iso1	0.216877	0.566651	0.548474	0.247255	0.41725	0	1.11829	0.589917	0.162523	0.444163	0.225227	0.423639	0	0	0.533097	0.247711	0.229541	0.415311	0	0.558308	0	0.232788	0	0.320257	0.216743	0	1.10396
AT4G19010.iso2	4.42263	4.19896	4.64852	4.47606	4.41064	4.59491	3.20513	3.97633	4.89469	4.03038	4.29492	4.50004	4.32178	4.75178	4.2065	4.41738	4.79321	5.45289	3.67413	5.17013	5.28021	4.3145	5.9151	4.61954	4.04934	4.29921	4.09224
AT4G19020.iso1	0	0	0	0.2083	0	0.161856	0.15983	0	0.341327	0	0	0	0	0	0.154292	0	0.17028	0	0	0.174299	0	0	0.155978	0	0	0.240804	0
AT4G19020.iso2	2.32e-06	2.52e-05	0	4.12e-09	0	8.69e-09	3.55e-08	0	0	0	0	0	1.42e-09	0	2.67e-08	9.4e-09	0	0	0	0	3.07e-08	0	9.89e-06	0	0	0	2.12e-05
AT4G19020.iso3	1.59936	1.85044	2.51423	0.774687	0.995685	1.65746	3.69149	1.16926	1.79632	0.774903	0.219014	2.79143	3.80428	3.03386	4.93887	0.883584	0.603845	2.17102	2.04294	1.18096	3.38278	1.51849	2.04277	2.70043	6.36e-07	1.71251	0.50995
AT4G19020.iso4	5.69117	3.35275	5.36571	7.9517	5.48798	5.01489	5.42739	2.50112	5.1927	6.51071	4.8137	4.49827	7.68007	7.35714	8.28549	8.71737	6.28673	8.20087	4.99399	5.07988	3.22215	5.96587	4.01868	9.16433	8.52418	1.79671	7.45609
AT4G19020.iso5	2.44641	2.32243	1.88954	3.78609	2.19186	0.898486	1.80127	1.68569	2.26651	2.60735	1.74164	1.25184	4.05305	1.70465	3.23161	3.5788	1.89901	2.92209	1.62938	1.79317	2.543	2.50949	2.08677	1.12967	2.69638	0.946047	2.12462
AT4G19030.iso1	62.0036	71.4063	73.075	83.5935	42.4764	58.04	54.7499	49.19	74.118	70.9157	43.5943	42.0326	86.6031	50.3182	52.1621	97.1656	71.546	89.9351	84.7503	40.3353	62.9559	65.4935	47.1439	46.3391	34.8629	33.7983	48.525
AT4G19030.iso2	0.554066	0.153786	1.18845	1.64733	0.883748	0.163788	1.57717	0.265779	0.479712	0.987428	0.172207	1.07974	2.15514	0.386567	0.904307	3.05266	1.22814	1.60343	1.49069	1.05709	0.384922	0.96526	0.828615	0.220577	0.488205	0.189362	1.04724
AT4G19030.iso3	1.66321	0.80155	2.85005	2.16992	0.347017	1.99298	1.37036	1.18759	1.52874	1.18229	0.336918	2.36602	4.89119	0.356363	1.55154	6.622	1.12561	2.38807	1.07242	2.50953	2.12534	1.54004	2.40879	1.21923	1.21819	1.83098	1.73573
AT4G19035.iso1	0	0	0	0	0	0	0.130811	0.114324	0	0	0.130839	0	0.132719	0	0	0	0	0	0	0	0	0	0	0	0	0	0
AT4G19038.iso1	0	0	0	0	0	0	0	0	0	0	0	0	0	0	0	0	0	0	0	0	0	0	0	0	0	0	0
AT4G19040.iso1	0	0	0.663669	0	0.198451	0	0.400997	0	0	0.278441	0.282465	0	0	1.11e-09	0	0	0.3007	0.224508	0	0	0	0	0	0.41338	0.566102	0	0
AT4G19040.iso10	0.112547	0.290385	0.145367	0.0724112	0.163945	0.0188899	0.297601	0.235824	0.0780239	0.0488756	0.13054	9.27e-10	0.0297076	0.124163	0.135295	0.0517061	0.290729	0.182655	0.489328	0.0425328	0.174623	0.198442	0.229381	0.0548786	0.129881	0.389993	0.218334
AT4G19040.iso11	13.4276	10.8529	12.4775	13.098	12.2698	12.1033	12.3998	9.60686	12.8146	12.6425	12.2822	11.7522	14.5346	12.1152	12.7379	14.1579	11.5204	12.3382	11.0297	13.0916	12.6201	14.4181	12.9533	11.3612	12.9479	8.31357	10.553
AT4G19040.iso2	0	0	0	0	0	0	0	0	0	0	0	0	0	0.254259	0	0	0.420074	0	0	0	0	0	0	0.456844	0	0	0
AT4G19040.iso3	0.983908	0.739845	1.14511	1.40166	1.33329	0.278907	1.05189	0.89873	2.21074	1.88901	0.782891	1.76668	1.38456	0.880082	0.901315	0.841789	1.16671	1.52773	2.03249	1.48312	0.634557	2.15683	0.891739	0.283015	1.84174	2.05272	1.53552
AT4G19040.iso4	1.62871	0.896078	1.62241	1.67252	1.14421	1.14938	1.12266	1.12464	1.68764	1.11436	0.804265	1.34155	1.80081	0.615903	0.569253	1.26547	1.48812	1.08431	0.469066	1.36923	1.00722	2.0444	1.35176	1.17117	2.36218	1.12487	0.649827
AT4G19040.iso5	0.207151	0.523282	0.19749	0.693389	1.17131	0.16558	0.0420027	1.46278	0.183762	0.560113	0.252806	0.345298	0.139097	1.51e-09	0.723334	1.17114	0.00084834	0.206783	0.887523	0.801885	0.20053	0	9.09e-07	0.00593135	0	0.512349	0.62599
AT4G19040.iso6	0.025189	0.203557	0.0259779	0.0382518	0.14426	0.0118993	0.0130068	0.367707	0.00821179	0.0163349	0.047038	2.56e-10	0.00335107	2.45e-10	0.113718	0.070363	0.00022515	0.0282129	0.234035	0.0257363	0.0573627	0	2.48e-07	0.00118022	0	0.109869	0.0985877
AT4G19040.iso7	0.0039428	0.0284252	0.00458033	0.00711611	0.0297726	0.000548124	0.00233933	0.0658094	0.00259662	0.00462072	0.00638088	0	0.000762913	0	0.0195562	0.00859579	3.92e-05	0.00750055	0.0644288	0.00530108	0.00558909	0	3.62e-08	5.03e-05	0	0.0376494	0.021653
AT4G19040.iso8	0.856082	3.25275	1.0299	0.449152	0.973698	0.543436	2.42902	1.81452	0.287482	0.217595	1.22302	4.24e-09	0.164919	1.09195	1.08049	0.618325	2.33325	0.917005	2.08113	0.268643	2.41674	0.82241	2.13175	1.4379	0.555319	1.32407	1.18047
AT4G19040.iso9	0.0301716	0.0687086	0.0325546	0.120027	0.211963	0.00742451	0.00733826	0.2262	0.0549091	0.150166	0.0324311	0.093037	0.0295603	1.83e-10	0.114226	0.133203	0.000144737	0.0525804	0.232356	0.157307	0.0191	0	1.27e-07	0.000251066	0	0.170239	0.136008
AT4G19045.iso1	24.7988	26.8373	27.4562	29.3052	24.5445	26.6738	24.659	25.6758	26.1209	26.0499	23.7674	22.0982	22.5482	19.311	21.7024	27.2246	22.5366	24.5292	19.8376	18.7677	24.7325	21.9501	22.6473	24.1513	18.4451	15.003	16.664
AT4G19045.iso2	1.74118	2.20296	1.98585	0.937268	1.72817	1.03847	1.64743	1.18798	1.23046	1.43823	1.21446	1.72359	1.67962	0.815504	1.05472	1.90492	1.83665	0.758371	0.783646	2.45696	1.8468	1.88728	0.93554	1.78054	1.04826	1.55972	1.08117
AT4G19045.iso3	0	0	0.902036	1.41798	0.698512	0.351655	0.380882	0.929834	0.302525	0.382582	0.366389	0	0.344349	0	0	0	0.68682	0	0	0.671406	0	0	0	0	0.669791	0.385413	0
AT4G19045.iso4	2.20181	3.19499	3.39186	0	0.384277	2.72532	2.06736	4.32791	2.69508	5.46799	2.0215	4.26167	1.31284	0.814492	3.55657	0	5.75608	3.39805	0	4.42695	3.23989	1.32581	1.58935	0	2.92742	1.52539	2.35605
AT4G19050.iso1	0.055047	0.0553736	0.115786	0.027803	0.105742	0.086268	0.0888647	0.126351	0.0401161	0.10303	0.0972288	0.0491888	0.0405897	0.13242	0.0786787	0.0873293	0.104211	0.0159277	0.0752308	0.157761	0.123208	0.0714078	0.154068	0.235963	0.115496	0.0540709	0.145677
AT4G19060.iso1	8.34651	6.7925	10.5196	11.8566	10.1545	10.885	10.0493	7.1276	10.0505	8.48541	5.99006	10.0247	10.5331	8.4787	9.51578	11.5417	9.73827	8.9952	7.5343	13.1797	8.3398	8.07807	10.1144	9.72524	11.8782	9.26972	12.7349
AT4G19070.iso1	0.754925	0.697162	0.51884	2.42868	0.867288	0.458909	1.10915	0.390721	1.0399	0.211687	0.463728	1.43708	1.11196	1.09111	1.10084	1.21003	0.915907	0.635651	1.49985	0.463208	1.10046	0.916971	0.445991	0.650291	1.5192	0.875729	0.779378
AT4G19070.iso2	11.5499	7.85802	9.12797	12.9163	8.352	6.81479	8.92212	7.50064	9.12371	8.9279	4.32009	12.9484	8.26964	7.01914	9.99181	11.1663	8.38905	8.26477	6.3499	9.18803	6.98437	10.4662	5.75783	5.11658	8.38928	6.70563	9.40217
AT4G19070.iso3	0.933397	1.35419	4.62093	2.24334	3.31982	5.93552	4.84287	1.74033	4.17246	5.33092	4.54875	0.047093	8.67783	2.38293	5.21351	2.9214	2.02677	2.48678	2.14976	5.1994	5.70281	2.96e-08	5.50185	8.05912	4.37351	3.89475	3.38425
AT4G19080.iso1	1.35582	1.14827	1.80019	1.895	1.4698	1.26891	1.28486	1.01518	1.39478	1.47301	0.75492	1.70582	1.53997	0.998368	1.5158	1.7351	1.61946	1.09586	1.14445	1.78974	1.1631	1.37272	1.02509	1.3877	1.97341	1.4788	1.73914
AT4G19090.iso1	1.63958	0.897694	1.46499	1.67641	1.65083	1.12195	1.60328	0.895929	1.7276	1.32915	1.01152	1.15687	2.01008	1.2508	1.39298	1.57957	1.35094	1.14705	1.34852	1.61449	1.39123	1.34316	1.41824	1.34504	1.92698	1.32518	1.67408
AT4G19095.iso1	0	1.45511	1.46203	1.38128	1.11941	0.386868	0.587854	0.178761	1.86339	0	0	0.481761	0.679281	0.184029	0.754447	1.04872	0	0.43565	0	0	0.684706	1.65609	0.252898	1.52483	1.94796	0.192119	0
AT4G19095.iso2	0.962656	0.19527	0.186028	1.50297	0.898725	1.10334	0.557935	0.948597	0	1.00546	0.753762	0.352167	1.36334	0.644187	0.155876	0.945167	0.202324	0.831825	1.24748	1.06497	0.436571	0.231485	0.135235	0	0.280144	0.923143	0.726102
AT4G19100.iso1	31.4623	15.618	26.252	40.6069	25.2138	35.3057	36.3298	15.0809	28.7059	31.3513	17.7893	26.6158	32.1627	25.8872	30.5902	35.3362	27.1628	31.4754	26.8764	19.9773	22.2992	20.2449	18.0642	38.8569	29.9407	14.9792	34.4732
AT4G19100.iso2	5.88152	3.37014	7.70738	14.0579	5.20445	8.95666	7.0474	2.80715	6.68959	5.54113	3.2413	6.89595	11.7513	7.62114	7.44481	11.091	5.96341	9.37744	7.20005	7.04157	4.3145	7.60698	4.44643	6.44883	8.07852	4.91413	8.62186
AT4G19110.iso1	16.2991	20.902	18.2538	18.5373	16.7129	15.2762	16.4537	17.1984	19.4699	18.1573	18.0021	13.871	22.1469	9.04208	17.6238	16.1921	19.3073	19.163	17.2014	18.4924	20.235	19.6813	16.5383	15.2102	16.971	14.7993	13.9722
AT4G19110.iso2	0.615617	0.275656	1.53103	0	0.548564	0.340432	0.289476	0	0	0.598453	0.285177	0.272273	0.815768	0.298429	0	0.615843	0	0	0.961258	0.540409	1.01995	0.270205	0.915623	0.367278	0.642827	0.302633	0.776853
AT4G19110.iso3	53.1227	54.7884	54.3311	60.3762	46.3824	48.8828	49.7092	41.9216	53.2963	52.9742	52.408	55.405	53.9748	43.213	49.0275	54.9169	44.0737	41.9926	45.7467	46.5636	49.7914	56.8579	43.794	37.0029	51.6593	45.4536	39.0911
AT4G19110.iso4	117.362	124.807	114.095	116.67	119.623	111.529	111.612	113.432	128.912	124.934	122.99	129.312	122.223	105.617	121.393	121.56	111.513	118.996	102.824	112.357	122.207	128.831	115.932	114.275	124.216	100.28	101.142
AT4G19120.iso1	108.662	75.8878	90.1371	111.057	80.1294	67.7328	95.1763	69.8568	95.9345	102.906	64.8769	85.3235	79.834	58.3395	66.9562	95.8766	66.6656	104.138	84.1647	62.2624	84.5751	89.8926	64.3391	76.7721	71.6913	31.5649	45.0308
AT4G19120.iso2	1.89047	1.78771	1.6733	2.96372	1.80747	1.43463	3.34064	1.75774	3.33556	1.65972	1.28867	1.6527	1.67962	1.04328	1.99009	2.71384	1.11143	2.79624	1.27434	1.98031	1.12433	2.39123	1.76053	1.15859	2.22149	1.26756	2.16468
AT4G19120.iso3	1.60681	2.46302	2.72738	2.32657	1.63921	1.1956	2.58123	2.49932	1.17608	2.74806	1.89317	1.71596	2.59509	0.712579	1.23763	2.18986	1.20955	2.21053	1.4845	2.33358	1.65956	1.50145	1.8148	0.711575	2.75423	1.52431	0.623192
AT4G19120.iso4	0	0	0	0	0.175739	0	0	0.206367	0.152047	0.138055	0	0.161894	0.282931	0	0	0.14586	0	0.323245	0	0.155954	0	0	0.201869	0	0.568762	0	0
AT4G19130.iso1	1.17913	0.865989	1.26559	1.37973	0.737988	0.499927	1.40689	0.625946	0.555961	0.943878	0.877179	0.617804	1.14177	0.946286	0.820385	1.17146	0.986389	1.0083	1.15401	0.90137	0.972287	1.09416	1.01717	1.10793	0.835189	0.675885	0.6416
AT4G19140.iso1	24.9618	31.2258	30.5273	24.7883	28.5879	33.1547	22.609	32.2643	35.0737	26.5082	34.7514	31.2613	24.7536	27.2627	27.9688	25.4807	30.3024	31.066	20.6467	31.6902	30.6679	28.5245	35.2913	31.2547	28.9117	33.8224	29.4878
AT4G19140.iso2	0.975874	0	1.24468	0.525711	1.23532	0.863652	0.228478	0.715142	1.30022	1.132	0.246289	1.77356	1.18684	0.578935	1.0112	0.428788	1.46466	0.212082	1.48203	1.2697	1.05455	0.836394	1.26632	0.84476	0.454486	0.710698	0.326236
AT4G19140.iso3	0.173375	0.397357	0	0.466568	0.176334	1.12891	0.288608	0.631831	0.457553	0.426918	0	0.612144	0	0.420334	0.565204	0	0.332753	0.305319	0	0.452106	0.680664	0	0.275746	0.466646	0.380605	0.543604	0.182553
AT4G19150.iso1	19.1584	18.5728	22.8893	20.0328	20.7509	26.0757	19.0362	16.7165	20.4492	19.5974	18.3321	21.2791	20.6478	21.6023	22.7601	20.4376	22.8451	23.5468	18.8441	18.726	19.8653	18.6439	18.4283	20.7714	18.0927	19.4043	21.8519
AT4G19150.iso2	2.43922	2.61865	3.8841	5.2062	2.95618	2.69468	2.9432	2.85925	3.65067	3.21986	2.07582	2.18694	3.51232	1.66336	3.21751	4.01677	2.02465	2.10639	2.59425	4.95364	2.84254	2.97041	3.22694	4.20151	3.82568	3.50157	2.72241
AT4G19160.iso1	0	0	0.0210058	0.0197042	0.0315356	0.00243091	0.00762123	0.00983906	0.00350931	0	0.0103636	0.0106691	0.0222152	0	0	0.00279417	0.0234284	0.00611639	0	0.00789297	0.00705795	0.018589	0.0155592	0.00800158	0.0383858	0.0188532	0
AT4G19160.iso10	1.09776	1.74352	2.77807	1.28623	2.81607	1.05422	1.47602	2.66267	0.925795	0.936928	3.22893	3.23894	3.27129	2.00182	1.38972	0.596705	2.08701	1.07508	0.651982	2.49506	1.77843	2.60907	2.58137	2.05772	3.56161	3.82766	2.48533
AT4G19160.iso2	0	0	0.0525904	0.111936	0.0971832	0.027128	0.034592	0.023003	0.0287443	0	0.0320067	0.0247077	0.0506458	0	0	0.0338646	0.0867427	0.0297569	0	0.0247572	0.0350761	0.0537496	0.0489059	0.0401656	0.0698109	0.0482924	0
AT4G19160.iso3	0	0	0.148114	0.249598	0.238171	0.065918	0.0707301	0.07305	0.067992	0	0.0756992	0.0742239	0.152889	0	0	0.0833403	0.245202	0.0560236	0	0.0989773	0.0876846	0.17597	0.171774	0.0915789	0.244529	0.191977	0
AT4G19160.iso4	0	0	0	0.0056633	0	0	0	0	0.000677162	0	0	0.000917499	0	0	0	0	0	0	0	0	0	0	0	0	0	0.000979566	0
AT4G19160.iso5	0	0	0	0.690407	0	0	0	0	0.496627	0	0	0.469166	0	0	0	0	0	0	0	0	0	0	0	0	0	0.539599	0
AT4G19160.iso6	9.11058	13.6179	12.8222	11.6538	16.3202	19.6318	12.3389	12.0804	16.4134	9.92618	20.1443	13.5252	14.6728	11.2649	19.3308	11.7115	15.0505	8.15952	8.01904	15.9466	15.4076	11.9682	15.3677	17.9385	11.8618	19.0505	15.369
AT4G19160.iso7	70.9982	132.656	120.112	73.3448	119.823	159.279	58.3947	103.287	149.861	72.7491	102.436	123.833	110.788	119.623	118.874	102.571	120.038	78.7813	69.866	125.717	114.865	103.335	152.908	119.232	130.581	219.102	196.904
AT4G19160.iso8	11.6324	28.4348	25.5058	16.6352	28.123	26.5305	16.9328	23.2237	21.2112	12.9661	25.636	26.7062	35.5114	18.8343	14.3679	20.4	34.0962	8.28613	13.7731	54.9475	24.3608	31.8173	50.7966	23.1265	41.6697	67.5142	53.9899
AT4G19160.iso9	0	0	0.165129	0.334983	0.429505	0.183049	0.0778526	0.0963144	0.0962838	0	0.0889295	0.0918181	0.151122	0	0	0.111801	0.254248	0.0921356	0	0.0821143	0.106687	0.229445	0.135062	0.10349	0.24065	0.230256	0
AT4G19170.iso1	2.52226	1.86932	2.36194	2.99596	2.37102	2.53341	3.11729	1.80032	2.26652	2.0471	2.00285	3.04433	3.63603	2.9171	2.56007	4.31023	2.48671	3.06116	3.02004	2.62889	2.76586	2.61687	2.79621	3.30879	3.46164	3.53831	5.20731
AT4G19180.iso1	0	0	0	0.127843	0	0	0.22804	0.24521	0	0	0.1123	0	0.105107	0	0	0.120984	0.132643	0.104759	0.173221	0.272024	0.13277	0	0.212455	0	0	0	0.136415
AT4G19180.iso2	9.2064	10.3448	9.25695	10.9181	9.05026	6.81143	8.9454	8.57584	9.19567	10.1754	9.77526	9.35883	11.0545	8.75677	9.75389	10.5886	9.28857	12.0644	8.87794	8.32285	10.885	9.44697	8.27429	9.29216	8.96006	7.54298	8.35024
AT4G19180.iso3	3.23e-05	0	0.719762	0	0.165574	0.572255	0.947393	0	0.295103	0.517319	0.487742	0.692275	0.337773	0.727094	0.707172	0.351968	1.18497	0	0.00333245	0	0.755307	0	0.920428	0.319288	0.578164	0	0
AT4G19180.iso4	0.348675	0	0	0.18139	0.447263	0	0	0	0.162889	0	0	0.184831	0	0	0	0.37551	0	0.15373	0.480881	0.211412	0	0.176296	0	0.197687	0	0.526061	0
AT4G19180.iso5	0	0	0	0	1.95e-06	0	9.42e-09	0	0	0	0	0	0	0.0174117	0.568714	0	0	0	0.00698864	0	0	0	0	0	0	0	0.292131
AT4G19185.iso1	11.9759	11.2261	11.6197	11.1004	10.9605	10.2379	11.2524	12.2376	10.1928	12.8521	12.5691	10.7335	9.2886	8.88691	10.4219	11.6905	10.8295	11.846	9.40171	11.2114	12.6129	11.6387	11.7187	10.4203	8.72485	10.1017	9.59649
AT4G19185.iso2	1.36e-05	0.288332	0.554354	0.239383	0.283255	0.324733	0.368313	0.420288	0.278544	0.356461	0.130072	0.143871	0.42679	0.191175	0.222933	0.146059	0.000207366	0.0173377	0	0.378273	0.484549	0.411464	0.58016	0.402048	0.466515	0.636571	0.00839904
AT4G19185.iso3	4.99e-06	0.166772	0.238051	0.0504589	0.056704	0.108659	0.118963	0.135572	0.143328	0.118416	0.0371033	0.059119	0.155211	0.0702166	0.0969784	0.0198393	0.000104843	0.00647542	0	0.161501	0.192089	0.0623836	0.108916	0.126758	0.225121	0.194196	0.00264568
AT4G19185.iso4	0.286691	0	0	0.480326	0	0	0.1306	0	0.152332	0	0.164917	0.283879	0	0	0.244297	0.308949	0.524252	0.27628	0.0979756	0.146714	0	0	0	0.150985	0.310142	0	0.324673
AT4G19185.iso5	1.80009	2.80802	1.91964	0.764893	0.729104	1.06142	1.2724	1.17199	2.3585	1.40251	1.05024	1.5784	1.3603	1.48541	1.53623	0.436183	2.28052	1.56846	1.16045	1.77386	1.88534	0.43082	0.684858	1.40621	2.06878	1.25835	1.26375
AT4G19190.iso1	16.1113	18.6852	20.6633	17.4252	19.9828	23.1985	15.943	14.5257	21.2788	15.4812	15.6339	17.8845	15.8272	17.3505	15.6386	16.7252	15.4732	16.681	14.6611	15.3549	19.0521	17.8422	18.9232	16.9596	19.8983	17.9394	23.4527
AT4G19191.iso1	0.289496	0.416387	0.468373	0.469328	0.387636	0.31261	0.527786	0.516852	0.590353	0.307816	0.681824	0.465039	0.479029	0.415621	0.397424	0.31189	0.528498	0.469032	0.405128	0.609793	0.697417	0.366273	0.664269	0.382539	0.415198	0.433206	0.435023
AT4G19200.iso1	1.71937	3.66208	3.44461	0	3.65802	1.7595	0	2.00749	2.76214	1.49446	1.22346	3.47802	1.19294	1.79633	2.34193	0	0.816935	1.54357	0.983114	0.645804	0.600805	1.63291	2.14722	0.753699	1.02477	0.420091	0.497734
AT4G19200.iso2	0	0	0	0	0	1.47622	0	0	0	0	0	1.14e-09	0	0.00441129	0	1.04291	0.356344	0	0	2.76159	3.5277	0	1.48e-05	0	0.841095	0	0
AT4G19200.iso3	272.222	297.236	266.397	222.118	387.331	327.943	247.779	461.206	373.551	280.126	455.573	361.655	233.992	364.558	273.438	236.765	273.694	252.723	266.503	316.903	325.361	285.078	341.425	261.471	291.36	300.892	230.561
AT4G19210.iso1	7.12021	3.10607	17.0596	4.13343	9.53824	22.6657	0.124384	5.27033	9.48613	9.02533	6.352	11.7821	0.400554	20.9633	0.301658	1.6736	14.5425	4.11839	17.3005	10.9646	0.0668745	3.31421	6.31996	12.7682	1.14e-05	5.51628	9.73623
AT4G19210.iso2	0.556273	0.652154	0.390032	0.7647	0.621604	0.704693	0	0.297369	0.174851	0	0	0	0.479481	0	0.336449	0.175591	0	0.170543	0	0.803834	0.416276	0.499262	0.182466	0	0.168801	0	0.259554
AT4G19210.iso3	72.6289	68.4283	57.5617	90.5583	60.0717	39.2574	80.5209	57.1376	64.4455	71.829	65.2274	56.7787	85.1856	50.9568	74.205	81.2389	59.9528	76.8655	53.9056	47.7906	72.7219	68.776	60.9695	61.0867	77.1612	56.5956	61.3215
AT4G19220.iso1	0	0	0.295968	7.34e-09	0.24301	0	0	0	0.203184	0.172564	0	0	0	0	0	0	0	0	0.324706	0	0.289785	0	0	0	0.297093	0	0
AT4G19220.iso2	0.238647	0.134418	0	0.389073	0	0.18066	0.410513	0.201372	0	0	0.157471	0.202056	0.20226	0.217987	0.226532	0.284516	0.416748	0.166343	0	0.258838	0	0.216866	0.324753	0.362334	0	0.314749	0.16115
AT4G19230.iso1	1.03496	0.557057	0.224163	0.297162	0.17739	0.533886	0.658874	0.611472	0.894032	0.250744	0.454326	0.917255	1.30664	0.207038	0	0.256267	0.910163	0	0.741363	0.830351	0.603545	0	0.487299	0.34386	1.23009	0.855158	0.885404
AT4G19230.iso2	36.6372	34.1126	32.5824	43.3572	28.235	27.4749	39.1146	57.3125	57.567	50.3108	53.9157	52.3183	42.9396	32.7942	35.2428	35.0041	36.3487	33.2474	36.3969	43.2576	28.9599	45.2949	40.9402	47.4086	47.656	36.1064	61.6795
AT4G19239.iso1	0	0	0	0	0	0	0	0	0	0	0	0	0	0	0	0	0	0	0	0	0	0	0	0	0	0	0
AT4G19240.iso1	0	0	0	0	0	0	0	0	0	0	0	0	0	0	0	0	0	0	0	0	0	0	0	0	0	0	0
AT4G19250.iso1	0	0	0	0	0	0	0	0	0	0	0	0	0	0	0	0	0	0.0653466	0	0.0679789	0	0	0	0	0	0	0.0848963
AT4G19260.iso1	0	0	0	0	0	0	0	0	0	0	0	0	0	0	0	0	0	0	0	0	0	0	0	0	0	0	0
AT4G19270.iso1	0	0	0	0	0	0	0	0	0	0	0	0	0	0	0	0	0.174498	0	0	0	0	0	0	0	0	0	0
AT4G19275.iso1	0	0	0	0	0	0	0	0	0	0	0	0	0	0	0	0	0	0	0	0	0	0	0	0	0	0	0
AT4G19280.iso1	0	0	0	0	0	0	0	0	0	0	0	0	0	0	0	0	0	0	0	0	0	0	0	0	0	0	0
AT4G19290.iso1	0	0	0	0	0	0	0	0	0	0	0	0	0	0	0	0	0	0	0	0	0	0	0	0	0	0	0
AT4G19300.iso1	0	0	0	0	0	0	0	0	0	0	0	0	0	0	0	0	0	0	0	0	0	0	0	0	0	0	0
AT4G19305.iso1	0	0	0	0	0	0	0	0	0	0	0	0	0	0	0	0	0	0	0	0	0	0	0	0	0	0	0
AT4G19310.iso1	0	0	0	0	0	0	0	0	0	0	0	0	0	0	0	0	0	0	0	0	0	0	0	0	0	0	0
AT4G19320.iso1	0	0	0	0	0	0	0.0148548	0	0	0	0	0	0	0	0	0	0	0	0	0	0	0	0	0	0	0	0
AT4G19330.iso1	0	0	0	0	0	0	0	0	0	0	0	0	0	0	0	0	0	0	0	0	0	0	0	0	0	0	0
AT4G19340.iso1	0	0	0	0	0	0	0	0	0	0	0	0	0	0	0	0	0	0	0	0	0	0	0	0	0	0	0
AT4G19350.iso1	1.3829	0	2.16212	1.06926	1.0548	0	1.35782	0.306719	0.693223	0.853199	1.24694	0	2.44292	1.12521	0.793466	0.50282	2.31683	0.785607	0	1.11999	0.967239	1.66529	0.86807	0.468099	0.792262	0	0
AT4G19350.iso2	21.8428	21.1602	22.769	23.8813	19.3946	29.9541	20.2884	18.9893	23.9652	19.957	21.7042	23.2091	18.6104	17.8208	22.3409	23.245	22.743	22.3343	17.3441	24.3876	24.4872	19.7972	24.2367	25.1225	24.642	25.1421	22.796
AT4G19360.iso1	0	0	0	0	0	0	0	0	0	0	0	0	0	0	0	0	0	0	0	0	0	0	0	0	0	0	0
AT4G19360.iso2	0	0	0	0	0	0	0	0	0	0	0	0	0	0	0	0	0	0	0	0	0	0	0	0	0	0	0
AT4G19370.iso1	0.961448	0.793841	1.32492	0.788701	0.499659	0.071811	0.385023	0.845718	0	0.245772	2.35803	1.51725	0.827371	0.991481	0.537123	1.74164	1.54934	0.536025	0.877764	2.46473	1.56846	1.50334	2.54909	1.6616	1.9344	2.99609	5.97674
AT4G19370.iso2	0	0.36831	0	0.173262	0	0	0	0	0	0	0	0	0	0	0	0	0	0	0	0	0	0	0.241356	0	0	0	0.459736
AT4G19370.iso3	0.13738	2.00247	1.97254	3.27e-07	0	0	0	0	1.87301	0.758315	0	0	0	0.0894531	0	0	0.604277	0	0.0651441	0.611654	3.99e-07	0.659169	0	0.884185	0	0.000617231	2.95239
AT4G19370.iso4	1.49405	0.572929	0.00739869	0.84692	1.87914	1.17134	1.77702	2.17101	0	1.72943	0.922951	0.77864	1.55045	1.06042	1.73538	0.901184	1.96412	1.05536	1.48252	1.90875	2.26494	1.83915	1.48515	0.684115	2.17884	7.05373	3.66643
AT4G19370.iso5	0	0.329852	0	0	0.559255	0.306686	0.173795	0.0980553	0.204531	0.306226	0	0.103047	0.122201	0	0	0	0.177849	0.147312	0.336278	0.142984	0	0.333206	0	0.24831	0	0.667854	0.823722
AT4G19380.iso1	19.8896	27.2823	23.4402	11.7018	35.1274	23.8634	15.4953	26.0425	23.2272	19.6522	23.1844	29.9033	11.1504	22.8764	30.1438	11.5209	24.9537	18.2307	13.3528	31.5497	28.8641	23.4419	31.154	26.7486	24.0538	14.5424	11.1986
AT4G19390.iso1	11.781	13.7971	14.6837	12.4288	14.4326	13.9943	12.773	10.2066	10.776	12.166	10.4104	11.038	8.76393	11.4532	10.7535	13.6333	13.441	10.6755	15.6817	16.6958	14.2748	17.0283	22.12	18.653	20.1684	20.9366	21.3865
AT4G19395.iso1	2.49381	2.44438	4.12178	5.03383	2.8234	3.06455	4.55303	2.90001	4.98634	4.27092	2.14694	5.707	5.13478	2.23583	2.92151	4.29181	3.40334	2.66152	2.73357	4.3248	1.63527	3.15151	3.39124	3.86967	4.63041	3.08361	4.67328
AT4G19400.iso1	7.63724	8.66033	7.0831	9.04014	11.1521	8.48203	10.1953	6.70627	7.38877	7.13112	9.4303	9.02235	9.06502	12.3289	8.05674	9.31786	12.6066	7.8828	6.08188	7.99365	7.14172	6.3317	8.08891	5.59731	10.4974	8.16579	8.27537
AT4G19400.iso2	1.6967	1.24967	3.35919	2.64034	1.37678	1.51096	1.56286	1.73302	4.17696	2.471	1.16753	5.61085	3.13746	0.483099	2.55802	2.36785	1.1041	1.83555	2.14778	2.4933	2.59758	1.97521	1.22398	2.70938	2.11875	1.55576	1.97176
AT4G19400.iso3	0.806695	0.332341	1.62294	0	0.889244	2.69861	0.949707	1.49861	2.50732	0.891622	2.22969	2.44307	0.686668	0.611401	1.33145	0.351183	0	1.14018	0.560393	1.626	0.423938	1.56105	1.30319	0.59711	0.314829	1.15332	1.53159
AT4G19410.iso1	139.479	124.478	148.932	145.235	129.363	140.984	150.334	121.985	142.556	136.062	138.988	154.658	135.937	143.082	174.245	129.854	133.655	188.31	126.904	120.704	134.624	130.921	114.163	153.238	105.569	93.7636	170.722
AT4G19410.iso2	0	0	0	0	0	0	0	0.256861	0.609001	0.328862	0	0	0	0.877964	0.623159	0.370304	0	0.298603	0	0	0	0.342686	0	0	0	0.40367	0
AT4G19410.iso3	0	0	0	0	0.791822	0	0	0	0.590385	0	0	0.865692	0	0	0	0	0	0	0.708871	0.633274	0	0	0.480032	0	0	0	0
AT4G19410.iso4	1.36198	1.71454	2.74684	2.23345	2.45172	4.61961	0.978983	1.96225	5.49738	1.32046	1.71986	4.68167	2.28729	1.30495	2.89626	2.59999	1.75152	2.55725	2.79805	2.6601	2.22664	3.18266	1.83406	2.60881	1.98921	3.02207	4.20524
AT4G19420.iso1	1.88129	6.4858	2.69782	4.06304	4.28972	4.73979	3.9665	5.4679	2.03468	4.32968	4.14255	1.74491	2.72862	4.0406	3.01811	3.25054	6.08908	4.82514	2.38869	5.90261	6.50379	5.99454	9.74837	4.26175	8.87104	12.3534	3.82384
AT4G19420.iso2	22.9438	42.1694	29.8115	15.1043	42.9187	28.5233	15.1348	37.3398	34.0288	24.9941	30.981	27.1299	33.5545	37.2728	28.9911	24.091	44.907	20.5615	18.7118	56.3811	41.4554	31.8375	54.7942	34.4215	54.7082	63.6944	24.2764
AT4G19420.iso3	4.60374	10.1422	5.66377	4.09333	6.76856	6.20289	3.43813	7.39382	7.0902	6.83982	8.36502	6.00954	7.50189	7.25868	7.04639	5.36244	10.9264	4.88439	4.13313	11.0137	8.8806	8.61809	11.7145	7.76641	10.2209	17.3465	5.43053
AT4G19420.iso4	0.421563	0.493097	0.466395	0.329802	0.559042	0	0.201622	0.429439	0.0952354	0.186522	0.219949	0.0898197	0.0937562	0.231402	0.174129	0.300792	0.212444	0	0.128602	0.680119	0.338257	0.642994	0.586806	0.593148	0.586836	1.03733	0.388493
AT4G19430.iso1	0	0	0	0	0.0816745	0.0743283	0	0	0	0	0	0	0	0	0	0	0	0	0	0.0759768	0	0	0.0766886	0	0	0	0
AT4G19440.iso1	0	0	0	0	0	0	0	0	0	0	0	0	0	0	0	0	0	0	0	0	0	0	0	0	0	0	0
AT4G19440.iso2	0.018804	0	0.047452	0.020394	0.146602	1.28e-05	0.0341256	0.0190533	0	0	0.00970861	0.000470192	0.0545819	0	0.046193	1.14e-05	2.31e-08	0.0211147	0	0	0	0.0546945	0.0127998	3.93e-08	0.107527	8.24e-09	0
AT4G19440.iso3	0	0.00665477	0	0.00236583	0	0.00152662	0.00246393	5.62e-06	0	0	0.00444645	0.00424538	0.0150737	0	0	0.00131872	0.0567952	0.00805005	0	6.05e-10	0	0.0128369	0.00148793	0.00236239	0.000473747	3.53e-08	0
AT4G19440.iso4	0	0.329193	0	0.140625	0	0.115368	0.128362	0.000149346	0	0.175173	0.276334	0.231436	0.345701	0	0	0.176294	1.06407	0.417536	0.19657	4.61e-08	0	0.221579	0.0448344	0.250161	0.0135658	0.221885	1.88e-10
AT4G19440.iso5	1.31836	0.843881	2.22127	1.31615	1.53571	1.04301	0.909149	0.9966	0.963284	0	0.94427	1.12895	1.0511	1.46605	1.15555	0.651547	1.38702	0.943261	4.8e-08	1.19146	1.38016	1.55417	0.986992	0.675899	1.02266	1.35e-05	1.79737
AT4G19440.iso6	0.186109	0	0.240962	0.236324	0.160928	0.000183025	0.398735	0.118227	0	0.00927288	0.139635	0.00635075	0.339794	0	0.47095	0.000363265	1.2e-07	0.308941	3.53e-05	0	0	0.237545	0.116809	1.19e-06	0.718736	0.0154584	0
AT4G19440.iso7	0	0.263528	0	0.334595	0.550028	0.397047	0.17894	0.579165	0.199241	0.0454401	7.52e-05	0.341118	0.458255	0.551321	0	0.0224858	0.602325	1.66e-05	0.343977	0.582507	0.46937	0.00217763	0.304103	0.385113	0.308733	0.0166123	0.300992
AT4G19440.iso8	1.44835	1.81537	0.998783	1.48507	0.215382	0.991324	1.39986	0.82313	1.5907	2.76646	1.64549	1.93884	0.951087	0.678583	1.62484	2.50224	0.627304	2.33026	1.7449	1.70644	1.38226	0.928162	1.6017	2.09188	0.967467	2.15363	0.814447
AT4G19450.iso1	0.534161	1.86002	0.45821	0	0.339022	0.627337	0	1.04908	0.455316	0.463841	0.439555	1.69937	0.91334	0.368485	0.525287	0	0.426516	0	0.813327	0	0	0.401258	0.395241	0.849305	0.828007	0	0.409861
AT4G19450.iso2	0	0	0	0	0	0	0	0	0	0	0.225115	0	0	0	0	0.265255	0	0	0	0.236829	0	0	0.339243	0	0	0	0
AT4G19450.iso3	8.73726	8.62564	8.67229	8.4778	7.70054	9.59034	8.56718	7.57306	9.904	10.7532	8.50515	10.7554	13.4857	12.1337	9.76209	11.4529	9.91917	8.81696	10.5318	10.7863	11.2506	13.0644	10.5377	9.26415	13.7221	9.62063	6.44861
AT4G19450.iso4	0.586089	1.25019	1.34375	1.51198	1.72546	1.10979	1.18785	1.30805	0.878121	2.47013	1.6473	0.851758	1.44744	0.411298	0.494576	1.28611	1.15351	0.452748	0.72427	1.1107	0.239931	0.594062	1.41945	0.186947	0.55158	0.212281	0.517548
AT4G19450.iso5	0	0.335499	0	0	0	0	0.299712	0	0.641659	0	0.56501	0	0.674643	0	0	0.259222	0.34167	0	0	0	0	0.237584	0	0.291229	0	0.408818	0.48934
AT4G19452.iso1	0	0.0802965	0.0900685	0	0.352799	0.07782	0.0816473	0.07109	0	0.437151	0.0814398	0.0825899	0.248024	0.0940879	0.0800041	0.176951	0.0875471	0.323086	0.107626	0.0838493	0.0958937	0.0803286	0.0872084	0	0.0839606	0	0.209114
AT4G19460.iso1	1.59125	1.99173	1.9464	2.46141	1.2136	1.88166	1.43417	1.21743	2.18773	2.34944	2.00234	0.979603	2.19888	1.03301	1.2005	3.04436	2.15866	1.61602	2.15149	1.46577	1.84065	1.72149	1.54405	0.887973	1.56549	1.46797	1.13296
AT4G19470.iso1	0.0661642	0	0.0321044	0	0.0317559	0.0566399	0.0291493	0	0.0577889	0.0928522	0.0292363	0	0.0877643	0	0.0566811	0.0314518	0	0	0	0.0298992	0	0.0571233	0	0.0386161	0.0296632	0	0
AT4G19480.iso1	0	0	0	0	0	0	0	0	0	0	0	0	0	0	0	0.212439	0	0	0	0	0	0	0.209401	0	0	0	0
AT4G19485.iso1	0	0	0	0	0	0	0.128511	0	0	0	0	0	0	0	0	0	0.276585	0	0	0	0	0	0	0	0	0	0
AT4G19490.iso1	0	0	0	0	0	0	0.151126	0	0.114992	0.160352	0	0.235883	0.129564	0.123328	0.124966	0	0	0	0	0	0	0	0	0	0	0	0
AT4G19490.iso2	0.548273	0.334584	0.240357	0.529961	0.643572	0.458816	0.345653	0.0939389	0.212589	0.350504	0.245044	0.822221	0.232109	0.288695	0.108201	0.486234	0.503612	0	0	0.803246	0.397975	0.565942	0.228845	0.294923	0.578997	0.131339	0.29408
AT4G19490.iso3	0.654847	1.16467	0.769084	0.500484	0.805939	0.453638	1.31613	1.28412	0.901461	0.969167	1.01698	0	1.00085	0.773572	0.586805	0.857569	0.488598	0.46303	0.458824	1.08038	0.919345	1.10405	1.06875	0.96437	0.440146	0.405298	1.59247
AT4G19490.iso4	22.4443	21.115	20.9353	25.6017	19.7406	15.1982	22.9836	17.8367	21.895	23.5265	16.4803	17.9654	21.391	16.0517	21.605	23.6041	17.9174	24.0822	20.2542	15.4743	23.0463	20.559	18.5827	21.3115	20.1576	18.6434	18.0359
AT4G19490.iso5	7.98292	6.87024	9.20897	11.785	6.48102	5.98294	7.56957	5.32448	8.23913	9.27383	8.12987	7.60964	9.25543	4.94322	8.27455	5.67865	9.16539	8.19355	0.381257	6.19143	6.49029	7.81863	8.34283	5.83518	8.06093	0.958734	10.0853
AT4G19490.iso6	5.31738	6.82258	4.93171	2.91535	4.1432	4.58238	5.39649	4.4184	3.86399	3.9342	4.67718	4.98278	4.60351	6.37753	4.97803	5.03782	3.16223	3.45583	6.61234	4.6199	4.02776	3.83353	3.21074	5.14682	1.43597	4.11546	1.70204
AT4G19490.iso7	0.538244	0.793152	2.08195	1.59803	1.15259	0.957389	0.301581	0.0710715	1.77405	1.43684	1.35762	1.19844	0.579963	0.202879	0	0.9185	1.95244	0.856123	2.07986	1.11337	1.05445	0.845868	0.725472	1.14715	2.93624	1.35246	0.0625131
AT4G19500.iso1	0	0	0.00746906	0	0	0	0	0	0	0	0	0	0	0	0	0	0	0	0	0	0	0	0	0	0	0	0
AT4G19500.iso2	0	0	0.0737055	0.140144	0	0	0.0863433	0.0453928	0	0.0965536	0	0.053503	0	0	0	0.0602615	0	0	0	0	0	0.109874	0	0.0481645	0	0.117935	0
AT4G19500.iso3	0	0	0.105208	0.208778	0	0	0.171639	0.0780637	0	0.20117	0	0.190632	0	0	0	0.0968305	0	0	0	0	0	0.180573	0	0.165479	0	0.223732	0
AT4G19500.iso4	0	0	0.308082	0	0	4.21e-10	0	0	0	0	4.23e-10	0	0	8.44e-11	0	0	0.313814	0	0	0.265922	0	0	0	0	0	0	0
AT4G19500.iso5	0.527912	0.520883	0.541595	1.18164	0.111558	0.191398	0.560781	0.217086	0.588929	0.0466624	0.255734	0.553569	0.00139248	0.428372	0.802689	0.406524	0.617973	0.541101	1.1798	0.361928	1.67151	0.875623	0.543753	1.56455	0.986825	0.633504	1.64542
AT4G19500.iso6	0.401049	0	0	0.349622	0.254066	0	0.226294	0.490358	0	0.285063	0.442354	0.408236	0.538728	0.224741	0.358068	0.325076	0.244389	0	0	0.233578	0.373104	0.583984	0.581177	0	0	0	0
AT4G19500.iso7	10.035	6.08133	7.24927	11.8704	11.2807	6.66339	12.017	5.28134	11.0081	10.3355	7.25893	11.225	14.115	11.7216	12.011	13.6093	8.37027	10.8277	7.89575	9.2104	7.36301	9.51278	7.98011	10.4659	14.2561	7.81841	10.8789
AT4G19500.iso8	2.31635	3.57149	3.4929	5.72766	2.62551	6.62965	3.18315	2.11124	4.22937	2.76584	1.71912	2.12379	5.99044	1.64177	3.16528	4.55846	2.00432	3.0503	2.06388	4.21834	3.08216	3.36171	3.18614	2.23944	4.72059	2.601	6.40492
AT4G19510.iso1	0	0	0	0	0	0	0	0	0	0	0	0	0	0	0	0	0	0	0	0	0	0	0	0	0	0	0
AT4G19510.iso10	1.3283	1.73286	1.02526	1.94537	1.60492	1.89965	0.56208	0.360962	1.73675	0.791303	1.23632	0.407942	0.876164	1.03251	0.364808	1.72317	0.304957	0.245869	1.3335	1.22989	0.482145	0.700698	1.52791	0.220476	1.75473	1.27413	3.47946
AT4G19510.iso11	0.705875	1.20919	2.27188	3.35971	1.30963	0.387215	0.112848	9.16e-05	0.510526	1.42735	0.291653	0.015825	0.623231	2.99e-09	0.977036	1.22052	0.000904096	0.99272	1.55791	1.65511	0.185389	1.01354	1.40925	1.09284	2.27174	2.1113	1.90235
AT4G19510.iso12	1.02e-05	1.87e-05	2.49e-07	2.31e-09	9.59e-06	2.03e-09	2.17e-06	1.25e-07	4.64e-08	9.87e-07	1.98e-06	2.19e-05	1.64e-05	0	0.0016508	0.000709737	1.47e-08	9.17e-09	4.17e-08	1.67e-05	2.7e-08	1.34e-06	3.25e-08	0.00387845	8.75e-05	2.91e-07	7.86e-08
AT4G19510.iso13	0	0	2.28e-10	0	6.07e-10	0	0	0	0	0	0	3.07e-06	7.31e-06	0	0.000593875	0.000178546	7.18e-10	5.41e-10	0	0	6.5e-09	0	0.00504524	7.09e-10	3.44e-10	0	0
AT4G19510.iso14	0	0	0	0	0	0	0	0	0	0	0	0	0	0	0	0	0	0	0	0	0	0	0	0	0	0	0
AT4G19510.iso15	0.176421	0.0956586	0.000160492	0.00020663	0.00894165	4.58e-07	1.07811	5.8e-05	0.568235	0.000471426	1.14332	1.56323	0.550339	1.1824	0.807073	0.662094	1.42622	1.62485	0.308144	0.0510184	0.963053	0.911173	2.42e-06	1.75721	0.00711387	0.590662	0.0399971
AT4G19510.iso16	5.75389	4.02519	4.88852	4.49197	7.31941	5.93027	6.6181	6.28356	9.57597	6.44615	5.43645	8.79752	9.31471	5.43774	6.58744	6.91167	4.84751	3.6325	4.37326	6.77291	4.23731	6.74065	3.83413	6.00214	7.75692	4.97514	6.08323
AT4G19510.iso17	0.575277	0.196763	0.148149	0.911053	0.157038	0.465003	0.356482	0.661032	0.619194	0.503092	0.348091	0.250971	0.506802	0	0.390713	0.319192	0.365501	0.78111	0.437161	0.507471	0.488565	0.560672	0.508928	0.689797	0.780316	0.523956	1.39926
AT4G19510.iso18	0.00760052	0.000253026	0.0380806	0.0877178	0.0126233	0.28587	0.178453	0.313202	0.00252948	3.13e-08	0.00179312	0.00570244	0.000515208	0.00050216	1.04e-06	3.45e-07	0.0796306	0.166633	0.16675	0.00275529	0.906135	0.046096	1.14231	9.96e-06	0.000227821	0.390915	2.16508
AT4G19510.iso19	1.28e-07	0	3.07e-07	7.72e-10	1.1e-06	3.95e-10	4.7e-07	0	0	0	4.1e-09	0.483363	0.501443	1.94302	0.537144	0.273925	0.176308	0.295147	3.23e-08	2.43e-07	0.597993	2.68e-07	0.530946	6.21e-07	5.97e-08	7.18e-07	1.59e-07
AT4G19510.iso2	0	0	0	0	0	0	0	0	0	0	0	0	0	0	0	0	0	0	0	0	0	0	0	0	0	0	0
AT4G19510.iso20	0.00353154	0.0186328	0.273008	0.000316589	0.347694	0.388205	0.000210486	0.0870306	7.73e-06	0.148931	0.000132217	0.00320902	0.00324353	0.301167	0.178096	0.155235	6.99e-07	8.82e-08	6.83e-06	0.0285842	1.09e-06	9.39e-05	0.414859	0.102666	0.858075	2.41e-05	5.49e-05
AT4G19510.iso21	0.000193284	4.73e-06	1e-06	3.02e-06	1.3e-05	1.64e-08	0.0299999	2.86e-06	0.000156059	0	0.000347167	0.00098346	2.85e-05	9.53e-05	1.01e-07	2.31e-08	0.0222437	0.0727773	0.0108554	1.79e-05	0.201029	0.00610732	5.42e-07	2.41e-06	1.64e-07	0.0446047	0.0122518
AT4G19510.iso22	0	0	0.11112	0.131321	0	0.072131	0	0.050198	0	0	0.0780386	0.134619	0.0627586	0.0806627	0.0564596	0.169532	0	0.11152	0	0.066838	0	0.225589	0	0	0	0	0
AT4G19510.iso23	0.182863	0.245428	0.0202555	0.0483258	0	0.090632	0.190202	0	0	0.235801	0	0.321681	0	0	0	0	0	0	0	0	0	0	0	0	0	0	0
AT4G19510.iso24	0	0	0	0	0	0	0	0	0	0	0	0	0	0	0	0	0	0	0	0	0	0	0	0	0	0	0
AT4G19510.iso25	0	0	0	0	0	0	0	0	0	0	0	1.54e-05	5.39e-06	0.0154085	0.00114058	0.000313244	1.84e-09	6.82e-10	0	0	8.08e-09	0	7.16e-09	1.06e-09	0	0	0
AT4G19510.iso26	3.22e-10	0	0	0	1.06e-07	0	0	4.66e-10	0	0	0	0.0107739	3.93e-08	0	4.59e-07	0	0	0	1.39e-10	0	0	3.45e-07	7.8e-08	0	0	4.08e-09	0
AT4G19510.iso27	0.00115462	0	0	0	0.0813753	4.67e-07	0.368278	0.233236	0	0.283873	1.09e-07	0.530631	0	6.23e-10	0.634324	3.76e-07	0.441074	0.245148	0.00536414	0.400211	0	0	6.08e-09	1.58e-07	8.02e-07	0	1.02e-05
AT4G19510.iso3	0	0	0	0	0	0	0	0	0	0	0	0	0	0	0	0	0	0	0	0	0	0	0	0	0	0	0
AT4G19510.iso4	1.11e-08	0	7.22e-09	1.44e-10	1.99e-08	0	2.44e-08	0	0	0	3.1e-10	0.0111053	0.0248888	0	0.0245334	0.00959191	0.0115985	0.0537589	2.91e-09	1.58e-08	0.0554934	2.13e-08	0.0551415	7.07e-08	5.52e-09	6.94e-08	3.58e-08
AT4G19510.iso5	0	8.88e-10	0	0	0.323491	0.0973158	0.150368	0	0.140832	0	0.121264	0.289464	0	0	0	0.250222	0.24529	0.140084	0	0.132111	0	0.127615	0	0	0.169922	0	0.176417
AT4G19510.iso6	0	0	0	0	0	0	0	0	0	0	0	4.34e-09	9.59e-11	5.57e-07	0	0	0	0	0	0	1.02e-09	0	1.24e-09	0	0	0	0
AT4G19510.iso7	0.0173266	3.17e-10	0	0.42274	2.03e-06	2.91e-05	0	0.254402	0.357633	0	6.46e-08	0.289386	0.65928	1.64e-09	0.4151	2.7e-05	1e-08	0.713994	0.178751	9.7e-08	0.859004	0.320039	0.452493	1.2e-07	1.17e-08	0.260758	1.74e-05
AT4G19510.iso8	0	0	0	0	0	0	0	0	0	0	0	0	0	0	0	0	0	0	0	0	0	0	0	0	0	0	0
AT4G19510.iso9	0.000386637	0.000931052	0.00874866	7.07e-05	0.00856295	0.029526	1.49e-05	0.012047	7.75e-07	0.013137	1.09e-05	0.000122728	0.000259483	0	0.0127289	0.00823964	6.56e-08	2.55e-08	7.74e-07	0.00230655	1.57e-07	1.01e-05	0.0579219	0.0137691	0.0908016	3.02e-06	1.47e-05
AT4G19515.iso1	0	0.0654186	0.266732	0.123403	0.17003	0	0.0797737	0.187452	0	0.549934	0.34735	0	0.063826	0	0	0.0692101	0.00919131	0	0.215298	0	0.0881625	0.211203	0.240895	0.0726105	0.240053	0.55398	0.878801
AT4G19515.iso2	0	0	0	0	0	0	0	0	0	0	0	0	0	0	0	0	0	0.0767091	0	0.139911	0	0	0	0	0	0	0
AT4G19520.iso1	5.41e-10	0	0	0	0	0	0	0	0.233528	0	0	0	0.00310007	0	0	0	0	0	0	0	0	0	0	0	0	0	0
AT4G19520.iso2	0	0	0.20304	0.276033	1.16e-05	0.000144772	0	1.21e-05	0.139625	0.129381	0.0052647	0	0	0.413309	0	0	0	0.0226639	0	0.149889	0.0479191	0	8.83e-11	0.059385	0	0	0
AT4G19520.iso3	8.04e-11	0	0	0	0	0	0	0	7.62e-08	0	0	0	9.44e-05	0	0	0	0	0	0	0	4.4e-09	4.26e-05	0	0	0	0	0
AT4G19520.iso4	0	0	0	0	0	0	0	0	0	0	0	0	0	0	0	0	0	0	0	0	0	0	0	0	0	0	0
AT4G19520.iso5	0.708149	0.624716	0.361137	0.585232	0.562915	0.683257	0.539957	0.995996	0.653104	0.504964	1.31572	0.475495	0.639822	0.243049	0.676762	0.432797	0.80498	0.142688	0.55485	0.515051	0.834721	0.802027	0.315881	0.480165	1.00506	0.0138719	1.19188
AT4G19520.iso6	4.26e-10	5.68e-05	3.51e-09	6.92e-09	2.01e-08	1.18e-07	3.03e-05	0.203792	6.15e-10	3.86e-10	0	0.555289	0	0	4.88e-10	0.263891	0	0.586653	0	3.16e-10	0	0.173815	0.280428	8.63e-07	0.00161672	0.86298	0.247432
AT4G19530.iso1	0.277991	0.0803522	0.212918	0.232046	0	0	0.468282	0	0	0	2.98e-05	0	7.32e-06	0.247374	0.00252615	0.216976	0	3.01e-08	0	0.266409	0	0	0	0	0	5.27e-09	0.0259785
AT4G19530.iso2	0	0	0	0	0.25181	0.111272	0	0	0.196388	0.305112	0.320431	0.287782	0.30316	4.43e-10	0.376525	0	0.211021	0.252638	0.182415	0	0.299892	0.179213	0.171111	0.493246	0.321936	0.27498	0.551928
AT4G19530.iso3	0	0	0	0	0	0	0	0.105875	0	0	0	0	0	0	0	0	0	0	0	0	0	0	0	0	0	0	0
AT4G19540.iso1	5.69057	6.58108	5.33124	6.11891	5.94298	4.02595	6.23864	3.64349	5.30871	5.5831	5.24289	4.43619	3.4516	5.22971	4.86518	7.00957	5.76874	7.22247	4.59591	5.16479	4.16481	4.86283	5.65008	4.48914	5.56949	3.25719	6.23198
AT4G19540.iso2	0	0	0	0	0	0.561498	0	0.0007117	0	0.41171	0	0.806491	0	0.926658	0	0	0.713361	0	0.812049	0.00186285	0	0.26796	0	0	0.430635	0.425042	0
AT4G19540.iso3	0	0	0	0	0	0.0538708	0	0.682027	0	0.017534	0	0.0495827	0	0.0231132	0	0	0.040563	0	0.0759046	0.404446	0	0.0245108	0	0	0.0350804	0.0626804	0
AT4G19540.iso4	2.03733	1.25982	2.88665	3.65823	1.70589	3.39749	2.422	2.00767	2.37055	1.73792	1.87929	1.64578	3.46458	0.971787	2.07976	2.06269	1.86681	2.52511	2.5634	1.58807	3.20886	2.23809	2.14624	3.37141	2.49132	2.41363	2.36932
AT4G19550.iso1	0	0	0	0	0	0	0	0	0	0	0	0	0	0	0	0	0	0	0	0	0	0	0	0	0	0	0
AT4G19550.iso10	4.38767	3.6673	4.54981	3.85443	3.61986	4.3519	4.14798	2.47853	3.74819	4.73482	3.87727	2.35369	4.16117	3.23229	2.38664	2.9062	3.84219	2.86736	2.03196	2.99904	3.55715	3.41607	3.34162	3.87986	4.03044	1.27316	2.04033
AT4G19550.iso11	0	0	0.463371	0.467244	0	0	0	0.37472	0	0	0	0	0	1.25336	0	0	0.455503	0.389213	0	0	0	0	0.399738	0	0.335996	0.894632	0
AT4G19550.iso2	0	0	0	0	0	0	0	0	0	0	0	0	0	0	0	0	0	0	0	0	0	0.0242653	0	0	0	0	0
AT4G19550.iso3	0	0	0	0	0	0	0	0	0	0	0	0	0	0	0	0	0	0	0	0	0	0	0	0	0	0	0
AT4G19550.iso4	0	0	0	0	0	0	0	0	0	0	0	0	0	0	0	0	0	0	0	0	0	0.114482	0	0	0	0	0
AT4G19550.iso5	1.90935	3.03363	2.39081	3.55881	2.79222	3.91614	1.98757	2.68076	2.03443	2.86432	1.76393	3.08293	2.57214	0.550053	1.86695	3.15149	1.75718	2.57159	1.89553	3.47818	3.01199	1.96436	1.39724	2.24764	1.78527	2.11135	2.27532
AT4G19550.iso6	0	0.410557	0	0	0	0	0	0	0	0	0	0	0	0	0	0	0	0	0	0	0	0	0	0	0	0	0
AT4G19550.iso7	0.370955	0.111561	0	0.125153	0.64557	0.356593	0.501424	0.0979093	0.615452	0.228071	0.260625	0.492941	0.590247	0	0.110146	0.50628	0	0.122899	0	0.258024	0	7.29e-07	0	0.506172	0.603538	0.664237	0.673318
AT4G19550.iso8	0	0	0	0	0	0	0	0	0	0	0	0	0	0	0	0	0	0	0	0	0	0.330184	0	0	0	0	0
AT4G19550.iso9	0	0	0	0	0	0	0	0	0	0	0	0	0	0	0	0	0	0	0	0	0	0	0	0	0	0	0
AT4G19560.iso1	0.600463	0.40997	0.462049	0.669267	0.397562	0.550712	0.492977	0.284712	0.397565	0.464663	0.274707	0.351429	0.69545	0.320493	0.283593	0.393482	0.371871	0.323237	0.436256	0.261844	0.213757	0.410644	0.345841	0.314218	0.555745	0.263175	0.351321
AT4G19570.iso1	0.0780534	0.118056	0.0568616	0.118838	0.037275	0.0826586	0.0344031	0.0448358	0.10259	0.110075	0.0687855	0.0174084	0.104067	0.0797702	0.0839447	0.0743755	0.0553172	0.152764	0.0909368	0.0882162	0.121042	0.202535	0.0730223	0.0228003	0.123105	0.133702	0.0881393
AT4G19580.iso1	0.0893405	0.0387328	0	0	0	0	0.0394165	0.068537	0	0	0	0.0795384	0	0	0	0.0426116	0.0421228	0	0.0516983	0	0.0462069	0.0386504	0.0419421	0.0521234	0.0807599	0	0
AT4G19590.iso1	0.591594	0.554977	0.846203	1.02	0.516441	0.490292	0.84553	0.535968	0.514456	0.471643	0.675628	0.781305	0.569617	0.616986	0.95978	0.854532	1.01194	0	0.397714	0.652053	0	0.653305	0.777158	0.658425	0	0	0.703064
AT4G19590.iso2	0	0	0	0	0	1.75e-09	0	0	0	0	0	0	0	0	0	0	0	0.55828	0	0.00957366	0.604599	0	0	0	0.571953	0.285871	0
AT4G19600.iso1	1.51673	1.24141	2.13926	1.59242	2.92825	2.80545	2.07821	2.92904	2.37527	1.21131	1.93899	1.80014	3.07039	1.11824	2.63063	2.05008	2.09926	2.07851	1.95224	2.92469	2.82056	1.72083	1.71717	2.90806	2.37975	1.61361	1.79404
AT4G19600.iso2	0	0.0839398	0	0	8.73e-09	1.5e-05	0	0	0	0	0	0.301953	0.191958	2.81e-10	0	0.142607	0	0	2.05e-10	0	0	0	0	0.306151	0.132839	0	0
AT4G19600.iso3	17.0243	14.2805	16.9721	18.3361	17.1035	18.0786	17.2577	10.9823	16.1671	16.5386	13.2718	13.0085	12.8928	12.5813	12.6796	15.5674	12.76	14.2776	14.2957	13.3569	15.1651	17.3201	14.7112	12.7177	19.3603	14.2759	19.5743
AT4G19600.iso4	0	0.381779	0	0	1.47e-08	3.21e-05	0	0	0	0	0	1.15184	0.394955	9.43e-10	0	0.486064	0	0	4.72e-10	0	0	0	0	0.849948	0.448323	3.56e-10	0
AT4G19600.iso5	0	0	0	0.79347	0	0	0	0	0	0	0	0	0	0.597434	0	0	0.621345	0	0	0	0	0	0	0	0	2e-08	0
AT4G19610.iso1	8.73504	8.23259	8.736	10.3305	8.27811	7.61209	9.99671	6.70967	7.31959	8.54322	8.05417	6.98218	8.74609	8.3741	8.32536	9.6263	8.51322	9.49138	8.67221	8.8581	9.76251	9.12965	8.6714	9.63745	11.1623	6.06439	8.33568
AT4G19620.iso1	0	0	0	0	0	0	0	0	0	0	0	0	0	0	0	0	0	0	0	0	0	0	0	0	0	0	0
AT4G19620.iso2	0	0	0	0	0	0	0	0	0	0	0	0	0	0	0	0	0	0	0	0	0	0	0	0	0	0	0
AT4G19630.iso1	0.40334	0.0694627	0.0782884	0.162824	0.155135	0.207626	0.355339	0.061656	0.211419	0.0753919	0.213966	0	0.213866	0.0833734	0.0690917	0	0.152705	0.210002	0	0.0729835	0.333296	0	0.150122	0.0943201	0.144726	0.0791623	0.091537
AT4G19633.iso1	0	0	0	0	0	0	0	0	0	0	0	0	0	0	0.182028	0	0	0	0	0	0	0	0	0	0	0	0
AT4G19640.iso1	0	0.18168	0.471545	0.295733	0	0.1772	0.438732	0.404787	0.544378	0	0.18327	0.548514	0	0	0	0.240537	0.257467	0.520921	0.25795	0.229237	0	0.225779	0	0	0	0	0
AT4G19640.iso2	4.93262	2.3272	4.60553	2.94698	4.87907	3.48973	2.17317	2.85099	4.78549	2.89958	2.8566	4.002	2.90466	3.404	2.42883	0.714122	2.76311	2.17608	3.0119	1.2283	2.16768	3.2527	2.0012	2.25932	2.5754	2.61482	1.77658
AT4G19640.iso3	1.04641	0.556497	0.259127	1.27867	0.224846	0.931509	0.792883	0.617032	0.235343	0.28242	0.746452	0.487023	0.261775	0	1.05408	0.700431	0.452801	0.804795	1.00829	0.550883	0.611332	0.4554	0.228815	0	0.445198	0.228206	0.577462
AT4G19640.iso4	0.259541	0	0	0.315807	0.221684	0.91664	0	0.605252	0	0	0.246981	0	0.259063	0	0	0	0.447715	0	0.659841	0	0	0.452057	0	0	0.218979	0	0.284859
AT4G19640.iso5	106.94	122.072	108.022	95.3558	119.085	107.186	97.52	126.969	118.536	106.705	123.388	108.875	96.7445	111.912	101.54	101.074	111.53	90.9296	103.953	111.716	115.116	105.897	121.816	92.1022	109.587	134.478	101.608
AT4G19640.iso6	0.132619	0.458746	0.939248	0.729587	0.98768	0.810104	0.601034	0.806724	0.79121	0.391957	0.352949	0.355564	0.239581	0.676755	0.453486	0.563315	0.131993	0.560988	0.446865	0.724743	0.420668	1.7554	0.636722	0.650137	0.582953	0.537566	0.480361
AT4G19640.iso7	0.970307	1.20137	2.20512	1.15445	1.45354	1.385	1.06254	1.08987	0.951824	1.68901	0.809649	1.15002	1.37879	1.45831	1.19468	1.7908	0.936045	0.770485	1.48068	0.873611	1.33745	1.85973	1.23446	0.822527	1.68054	0.970143	0.723205
AT4G19645.iso1	1.37355	3.61521	2.82349	1.4187	1.19918	2.17321	1.83297	1.10968	1.69747	1.79533	1.98222	2.16527	4.53939	1.62038	1.24194	3.39241	1.46897	0.082785	0.658952	1.53229	1.08223	0.275042	1.53823	1.99089	3.84378	0.659906	1.66944
AT4G19645.iso2	1.43332	0	0.948294	0.464446	1.13e-09	0	1.51923	0	0	0.387441	0	0	0.376281	0	0.472378	0.883087	1.43278	0.261961	1.57352	0.666642	0	1.45903	0	0	0	0	1.03223
AT4G19645.iso3	0.622126	0	0	0	0	0.769293	0	0	1.00074	0	0	0	1.15255	0	0	0	1.31527	0	0	0	0	0	0	0.483037	0	0	0
AT4G19645.iso4	0	0	0	0	0	0	0	0	0	0	0	0	0	0	0	0	0	0	0	0	0	0	0	0	0	0	0
AT4G19645.iso5	0	0	0	0	0	0	0	0	0	0	0	0	0	0	0	0	0	0	0	0	0	0	0	0	0	0	0
AT4G19645.iso6	0	0	0	0.175463	7.46e-10	0	0	0	0	0.101096	0	0	0.0520768	0	0.0916202	0	0	0.28087	0	0.109004	0	0	0	0	0	8.39e-10	0
AT4G19645.iso7	0	0	0	0.440472	0.342113	0	0	0	0	0.367349	0	0	0.397506	0	0.177406	0	0	0.090424	0	0.182718	0	0	0.385168	0	0	0.535499	0
AT4G19645.iso8	0	0.720271	0.35314	0.808274	0.986783	0	2.23e-09	1.43209	0	1.18526	0.448414	0	0	0	0.316274	1.03654	0	0.672767	0	0	1.02841	1.19358	0.592736	0	0.829512	0.961104	0
AT4G19650.iso1	2.10221	1.37701	1.96609	1.92278	1.68376	1.74289	1.51426	1.26659	1.38169	1.25385	1.67375	1.42476	2.06666	1.68815	2.34691	2.07862	2.00894	2.08546	1.38254	1.90031	2.01669	1.63558	1.81637	1.79425	2.32138	1.25503	1.89484
AT4G19660.iso1	1.02711	0.371265	0.797301	0	0.35226	0	0	0	0	0.46114	0.332134	0	0.357861	0.346862	0.551433	0	0	0.383173	0.317606	0	0.830263	0.271512	0.280293	0	0	0.308782	0
AT4G19660.iso2	11.1821	16.4049	13.3506	11.3984	8.05287	9.01081	13.1532	8.37481	8.42922	10.1295	10.8174	8.11508	9.59853	2.30104	15.0735	9.18816	15.5485	12.3411	4.68291	13.7046	15.3716	8.96923	16.4806	11.5701	16.3947	8.89271	13.228
AT4G19660.iso3	0.85887	1.6157	1.13711	0.996553	1.18531	0.573563	1.07937	0.794244	0.595937	1.98647	0.713616	0.357794	0.775253	0.765209	0.617458	0.967395	1.44285	0.656852	1.17206	1.66556	1.28694	1.28765	1.8971	0.994278	1.56217	2.97265	0.437715
AT4G19660.iso4	0	0.23317	0	0	1.03e-08	1.30293	0	0	0.3496	0.22858	0.00128529	1.50553	0	1.14874	2.25e-08	7.89e-05	2.5e-08	2.18e-06	0	0.000590231	8.37e-10	0	2.33e-05	6.19e-10	8.8e-05	0	4.45e-09
AT4G19660.iso5	0	0	0	0	0	0.147206	0	0	0	0	0.167655	0	0	0	0	0	0	0	0	0	0	0	0	0	0	0	0
AT4G19660.iso6	2.06937	0.0875773	2.36243	3.36761	4.73142	1.20583	1.13279	3.6467	2.28658	1.38137	3.69423	3.43165	3.59554	10.1009	8.6e-08	5.58856	3.04043	0.857527	6.86086	4.05185	1.09e-07	5.91174	0.0446459	3.16375	0.00813443	6.38664	1.27058
AT4G19670.iso1	1.99565	2.1685	1.95276	1.07298	2.07141	1.55937	1.75916	2.13187	1.90321	1.72585	1.44867	1.73622	1.71806	0.93122	1.64482	1.79462	2.02369	0.639581	1.07827	1.95593	1.35566	2.87824	1.65815	1.17797	1.81185	1.4147	1.21196
AT4G19670.iso10	0.125847	0.247561	0.621979	0.264248	0.330608	9.28e-05	0.595461	0.344658	0.718409	0.304612	0.28805	0.418728	0.639397	0.362338	0.445005	0.428589	0.353548	0.161973	0.442701	0.503437	0.647508	0.620988	0.360993	0.396644	0.48265	0.552767	0.763305
AT4G19670.iso2	9.10265	10.9636	10.2935	8.37924	8.9501	5.28913	6.81384	9.08402	10.3019	8.25752	6.61904	7.80324	10.9661	6.48961	9.69899	13.3938	9.6445	6.60051	2.87139	9.04721	8.77853	8.22462	8.48528	8.91183	9.91475	7.11741	5.87666
AT4G19670.iso3	22.7471	22.8595	28.8043	17.2932	13.8229	21.8606	17.3186	19.2311	16.7124	27.288	26.8789	21.8357	19.535	15.9358	22.729	21.0803	21.9626	22.693	14.3698	22.1675	18.2766	18.5592	20.4362	16.8281	14.7419	14.0564	11.5375
AT4G19670.iso4	8.82232	19.2048	8.86537	6.83743	23.2751	14.4896	7.66642	15.7463	12.3986	5.21158	12.0173	12.0408	7.19231	15.9993	8.29317	5.77374	14.5134	8.16157	11.8059	9.41771	11.5705	12.567	14.4851	8.22586	11.9167	14.6424	6.22198
AT4G19670.iso5	0.264186	0.651979	0.262714	0.225783	0.299294	0.282958	0	0.389137	0.270931	0	0.221219	0.264393	0	0	0	0	0.228855	0.421118	0.614618	0.248993	0.253337	0.253054	0.240922	0.290179	0.299826	0.327079	0.612828
AT4G19670.iso6	0	0	0	0	0	0	0.274968	0	0	0	0	0	0	0	0	0	0	0.487378	0	0.271189	0	0	0	0	0	0	0
AT4G19670.iso7	0	0	0	0	1.57e-05	2.38e-10	3.54e-08	7.44e-09	1.07e-07	0	1.64e-10	5.67e-08	0	0	0	0	0	0	0	0	3.13e-10	9.88e-09	6.87e-10	0	1.59e-06	6.29e-09	0
AT4G19670.iso8	0.636556	1.22475	4.63612	2.11305	1.95718	0.000398083	3.70231	1.96728	4.08448	2.13913	2.38556	2.78362	4.30342	5.05906	2.88419	2.33296	1.82595	1.8849	4.76356	2.32359	7.66464	2.73964	2.29237	4.07016	3.28407	4.18433	6.02173
AT4G19670.iso9	0	0.278099	0	0	0	0	0	0.192	0	0	0	0	0	0	0	0	0	0	0	0	0	0	0	0	0	0	0
AT4G19680.iso1	0	0.580317	0	0.312365	0	0	1.07164	0.692828	0.669015	0.668227	0.825341	0	0	0.878323	0	0.542326	0.321764	0.792203	0.000432767	1.38965	0.441212	0	0.590664	0.34112	0	0.349363	0
AT4G19680.iso2	19.0066	15.7553	11.276	12.1645	5.40805	7.10714	11.0324	10.9381	11.4905	15.9738	8.90591	7.14545	5.51572	6.62528	7.25792	5.46327	11.4089	8.74938	6.16212	11.2385	12.3636	4.84172	4.63791	5.82542	1.93675	6.56026	7.25333
AT4G19690.iso1	76.6384	37.663	13.8776	8.22817	15.4693	0.460995	95.6045	42.6501	1.45197	65.2382	26.376	4.08551	16.5711	13.8361	5.44615	6.72758	57.0828	0.939138	33.149	126.714	46.7375	82.4249	75.1618	70.827	75.6266	99.9785	33.3602
AT4G19700.iso1	14.1997	16.6387	13.7	11.1738	9.17879	7.79594	13.7118	11.6089	9.38079	12.7225	22.2354	15.5069	11.9228	14.3052	8.80865	12.268	17.66	9.61177	14.6681	19.2709	17.8711	16.6643	20.0298	16.4951	16.5819	21.3878	17.3252
AT4G19710.iso1	0.239449	0.485511	0.962066	0.930198	0.568393	0	1.34229	0	0.219748	0.705604	0	0.229048	0.410323	0	0.380571	0.502165	0	0.229109	0.341169	0.67089	0	1.0555	0.191193	0.487715	0.977825	0	0.299862
AT4G19710.iso2	15.2047	10.3963	12.0059	17.2798	10.1648	6.64814	18.8036	7.92246	8.74826	14.0885	10.8347	8.6837	14.7276	11.5781	11.3898	15.1858	13.9432	15.0821	13.0968	11.2461	12.8576	10.8861	10.9136	16.366	14.8573	9.52662	12.6297
AT4G19710.iso3	0.667569	0	0	0.427253	0	1e-06	0	0.328816	0.405251	0	0	0	0.337546	0	0	0.364174	0.328787	0	1.63e-09	1.02e-10	0.561962	0	0	0	0	0	0
AT4G19720.iso1	1.78785	1.62717	1.17788	0.390182	1.0176	1.1542	1.16245	1.78515	2.02299	1.44364	3.94575	3.05075	1.40672	2.08721	1.57856	1.53795	1.63273	1.26106	1.82174	1.09073	1.09804	1.99904	1.37306	0.853428	1.49776	1.75069	2.60314
AT4G19730.iso1	0	0	0	0	0	0	0	0	0	0	0	0	0	0	0.271978	0	0	0	0	0	0.0401206	0	0	0	0.0699991	0	0.0423837
AT4G19740.iso1	0	0	0	0.0429618	0.0381764	0	0.0731583	0.0319043	0.0364955	0.0397295	0	0.0731868	0.0748248	0.0402681	0.0361157	0.0785268	0	0.0362535	0.0466656	0	0	0.0710568	0.0390487	0.0958927	0.074608	0	0
AT4G19750.iso1	0	0	0.0338582	0	0	0	0	0	0	0.0671066	0.121301	0.154511	0.0315636	0.101193	1.15952	0	0.032424	0.143135	0	0.0626363	0.531408	0	0	0.404351	0	0	0.403291
AT4G19760.iso1	0	0.029927	0.0330767	0	0	0	0.0301193	0	0	0	0	0.0301968	0	0	0.566436	0	0	0.0696747	0	0.0305972	0.148059	0	0	0.079006	0	0	0.0870242
AT4G19770.iso1	0	0.0459112	0	0.163294	0.0480808	0.0851926	0	0	0.184769	0.201191	0.182143	0.185137	0.0473238	0.101355	0.0457297	0.049541	0	0.229452	0	0	0	0	0	0.121213	0.04707	0.049844	0.113987
AT4G19780.iso1	0	0	0	0	0	0	0	0	0	0	0	0	0	0	0	0	0	0	0	0	0	0	0	0	0	0	0
AT4G19790.iso1	0	0	0	0	0	0	0	0	0	0	0	0	0	0	0	0	0.123545	0	0	0	0	0	0	0	0	0	0
AT4G19800.iso1	0	0	0	0	0	0	0	0	0	0	0	0	0	0	0.027644	0	0	0.0277868	0	0	0	0	0	0	0	0	0
AT4G19810.iso1	0	4.4e-09	0	0	0	0	0	0	0.000346831	0	0	0	0	0	0	0	0	0	0	0	0	0	0	0	0	0	0
AT4G19810.iso2	47.2176	41.7397	34.7386	43.9418	20.8009	52.2007	25.3705	29.9135	54.4901	60.9754	44.38	53.5537	46.2862	29.6916	29.6353	72.1961	23.5055	22.5787	73.9867	23.8998	31.1733	59.6662	28.6159	10.1377	54.2246	27.3358	10.0685
AT4G19810.iso3	0	0	0.623904	2.53236	3.24802	0.173067	2.27047	0.492689	1.57996	4.08826	0.563526	3.28902	2.18607	0.716195	1.06975	2.98958	1.82712	0.53525	2.60061	0.546102	0	2.32995	0.540719	1.49719	2.67818	1.21936	0.724337
AT4G19810.iso4	0	0.368038	0	0	0	0	0	0.308351	0.754777	0	0.322937	0	0	0.404292	0	0	0	0	0.526692	0	0	0	0	0	0.705381	0	0
AT4G19810.iso5	0	0	0	0	0	0.407863	0	0	0	0.593347	0.607219	0.479347	0	0	0	0.578452	0	0	0.576233	0	0	0.383231	0	0	0	0	0
AT4G19810.iso6	0	0.64802	0	0	0	0	0	0	0	0.853825	0	1.05103	0	0	0	0.675739	0	0	0.791222	0	0	0	0	0	0	0	0
AT4G19820.iso1	0.813519	0.384254	0.470707	1.00689	0.203384	1.21387	0.395257	0.147984	0.831935	1.09387	0.0686941	0.311976	1.70547	0.0596303	0.0666826	1.69611	0.164505	0.0508277	1.24214	0.210315	0.140633	0.932699	0.179686	0	0.984711	0.169472	0.218697
AT4G19829.iso1	6.53307	0	6.40044	6.71164	12.3727	16.5631	5.78182	5.05311	11.5847	12.4508	17.3492	0	11.7324	0	11.3684	18.6969	6.17724	22.8846	7.49527	5.94555	0	5.64653	6.17124	15.3183	5.89283	0	0
AT4G19830.iso1	0.715226	0.610072	0.862807	1.05206	0.29267	0.688377	1.10796	0.686283	0.995157	0.142796	0.433572	0.416667	0.949725	0.184709	0.34385	0.31388	0.838344	0.521669	0	0.689812	0.339878	1.03312	0.941211	1.34039	0.372152	0.674961	0.164344
AT4G19830.iso2	0.411719	0.636441	0.299843	0.653199	0.262443	0	0.449188	0.606988	0.229859	0.27687	0.410863	0.641952	0	0.956761	0.29759	0.654002	0.904164	1.32908	0.345262	0.317704	0.348894	0.918673	0	0	0.257015	0.803208	0.587437
AT4G19830.iso3	10.2713	8.55366	9.75382	10.4036	12.9723	13.4354	11.4244	8.65283	11.0786	11.3016	8.243	9.4422	11.6994	9.56337	8.80431	12.3273	7.32575	9.33669	8.88484	7.16806	9.17652	9.39218	8.23277	9.61797	12.2277	9.57026	13.0597
AT4G19840.iso1	33.9615	25.6371	26.4251	45.3337	24.5406	33.3557	37.9042	21.927	30.9557	33.0612	35.8249	28.7685	42.9192	32.3298	23.4851	43.3313	33.8287	29.6011	40.6722	27.441	28.0116	47.4084	32.8139	36.4033	51.0037	33.7746	48.8521
AT4G19840.iso2	0	0.201309	0.501588	0.228277	0.811519	0	0	0	0.232287	0.458249	0.236443	0	0.23388	0.696376	0.22207	0.491965	1.05768	0.236738	0.329789	0.716557	0	0.809364	0.257357	0.554389	0.449975	0.284861	0.654095
AT4G19860.iso1	139.649	178.211	145.691	142.825	169.001	119.524	136.266	144.555	134.588	138.285	135.972	114.86	124.745	121.856	118.589	133.899	150.226	91.1853	134.142	153.131	146.905	153.988	161.972	127.355	160.425	163.789	138.481
AT4G19865.iso1	2.74809	1.85941	2.29489	3.04909	2.94774	2.60117	2.17493	1.71924	2.3547	2.02802	1.66624	2.3878	2.35366	2.17642	2.53152	3.7181	2.40506	3.17724	3.28688	2.75049	2.51738	3.11478	2.60175	3.43946	2.98355	2.19086	3.42808
AT4G19870.iso1	1.0558	1.22569	2.04806	2.01943	2.05115	1.74293	2.08209	1.01069	2.6043	0.644185	0.96559	1.55815	2.19918	1.69912	2.28121	2.22408	2.23875	0.888724	1.87607	3.2958	1.08147	2.58939	3.20418	2.71417	1.43995	3.42167	2.76703
AT4G19870.iso2	5.43447	6.01194	4.91634	2.99209	4.34819	6.51493	2.63428	4.19246	4.3053	5.303	3.79773	5.26971	5.03958	5.2428	4.40782	5.70006	3.39186	5.30213	5.99205	3.94041	5.97162	4.3418	3.44908	4.06188	5.99916	3.23793	7.01646
AT4G19870.iso3	0	0	0.382065	2.6256	1.51586	0	1.76312	0.542408	1.58037	0.526964	1.25e-09	0	0.280864	0	0.798923	0	1.31995	1.41439	0.454057	0.681431	0	1.36003	0.785106	1.06901	2.03436	0.915023	0
AT4G19880.iso1	2.49815	3.05246	4.40813	3.82758	4.56903	3.17274	3.7409	4.79713	5.0338	4.97645	3.43338	5.12521	3.54184	1.77768	3.64833	3.23456	3.9274	3.73916	4.12631	3.91155	4.73491	4.58844	3.00804	2.58491	5.77918	4.32103	3.70906
AT4G19880.iso2	0	0	0	0	0	0	0	0	0	0	0	0	0	0	0	0	0	0	0	0	0	0	0	0	0	0	0.42117
AT4G19880.iso3	0	0.829199	1.75828	0	1.56669	0.754904	1.62607	0.391647	0.463739	0	1.22078	0	0.705488	0	0	0.899889	1.90944	0.464606	1.64177	0.511749	0.511965	0.439399	0.595546	1.18981	0.473466	0	0
AT4G19880.iso4	176.228	184.044	154.059	175.375	144.218	138.499	187.76	189.154	161.897	181.499	221.253	152.935	148.419	170.552	153.852	155.399	190.654	200.956	149.239	171.18	188.767	179.789	154.633	128.874	140.032	160.855	136.978
AT4G19890.iso1	2.80786	2.62446	3.11769	3.4561	2.94256	2.24359	3.13717	2.30636	3.36737	2.87715	1.75352	3.35418	3.68748	2.93083	3.52089	3.76566	3.39305	3.14988	3.04244	3.62192	2.91344	2.78408	3.45544	3.7148	3.84178	2.73239	3.58436
AT4G19900.iso1	16.002	12.2746	13.9419	15.4508	12.7744	14.7658	15.5198	9.04868	12.8077	14.9813	10.1679	11.652	12.2496	9.66639	11.3695	14.8692	10.1605	12.8686	11.6284	7.6842	11.6277	12.2021	9.66498	11.1583	12.47	6.64359	9.09106
AT4G19900.iso2	0	0.277841	0.75919	1.15321	0.379717	0	0.223975	1.54544	1.11569	0	0	0.662436	0.596476	0.352509	0.554594	0.27978	0.376836	0.612269	0.968739	1.18955	0.330791	0.453606	0.605323	0	0	0	0.654348
AT4G19902.iso1	5.44423	0	0	5.59304	0	0	0	4.21092	0	5.18782	0	0	0	0	0	0	0	4.76763	0	0	0	0	0	6.38261	0	0	0
AT4G19905.iso1	0	0	0	0	0	0	0	0	0	0	0	0	0	0	0	0	0	0	0	0	0	0	0	0	0	0	0
AT4G19910.iso1	0	0	0	0	0	0	0	0	0	0	0	0	0	0	0	0	0	0	0	0	0	0	0	0	0	0	0
AT4G19920.iso1	0.654657	2.38124	1.59929	0.305286	1.13832	0.985699	0.436277	1.51871	0.897854	1.03434	1.8177	1.05358	0.769089	1.11229	1.51324	0.656641	2.31499	1.69869	0.37648	2.82096	2.98901	0.821142	2.22587	1.95422	0.917386	4.15767	3.68408
AT4G19925.iso1	0	0.0743841	0.0830839	0	0	0.106718	0	0.164321	0	0.0405792	0.0374966	0.0380108	0.0383063	0.0427877	0.0370424	0.0407111	0.0401913	0	0.0491532	0.0385661	0.044203	0	0.0804612	0.0996427	0.0386222	0.331994	0.572403
AT4G19930.iso1	0	0	0	0.0330445	0	0	0	0	0	0	0	0	0	0	0	0	0	0	0	0	0	0	0	0	0	0	0
AT4G19940.iso1	0	0	0	0	0	0	0	0.024207	0	0	0	0	0	0	0	0	0	0	0	0	0	0	0	0	0	0	0
AT4G19950.iso1	14.1123	14.6903	14.7482	13.1906	12.933	15.0218	13.9356	13.414	12.6313	13.7166	13.1995	12.8213	12.0815	9.80661	14.221	13.3508	11.3822	14.8017	12.1333	14.3847	15.0836	13.6828	14.062	14.1569	15.526	10.9215	10.0445
AT4G19960.iso1	0	0	0	0	0	0	0.221298	0.205224	0.260906	0	0.224367	0	0	0	0	0	0	0	0	0	0	0	0	0	0	0	0
AT4G19960.iso2	0.399355	0.331469	0.972515	1.23505	1.91993	0.63652	0.96916	1.65619	0.961438	0	0.375524	0.557645	0.701197	1.37041	0.188605	0	0.197885	0.329104	0	0.946054	0.42343	0.390403	0.873937	1.27575	0.536448	0.201843	0.248068
AT4G19960.iso3	5.95763	8.44316	7.68286	4.52205	11.0485	5.57757	4.70502	13.3624	11.3117	6.95779	15.6585	9.9576	7.55233	8.05788	7.57379	7.03539	6.36297	5.6421	7.25958	4.73337	5.59486	5.8737	5.97407	3.78872	5.69392	4.42625	2.79353
AT4G19960.iso4	0.691094	0.409999	0.299968	0	0.604665	0.380667	0.660552	0.641534	0.256929	0.294074	0.583949	0.508006	0.24529	0.828576	0	0	0.333701	0	0	0.466043	0.851224	0.607697	0	0.243966	0.714674	0.311586	0
AT4G19970.iso1	0	0	0	0	0	0	0	0	0	0	0	0	0	0	0	0	0	0	0	0.026836	0	0.0256584	0	0	0.0266883	0.0580332	0.569399
AT4G19975.iso1	13.2644	14.6481	18.5449	7.48246	12.6377	10.9303	11.066	13.7391	12.9269	12.3099	14.1221	13.1963	10.3492	8.38663	8.68899	11.936	10.208	5.74301	13.9527	13.1456	16.1391	22.7113	12.8345	10.9131	12.0963	2.9727	2.63122
AT4G19980.iso1	0.362796	1.11369	1.41927	0.754629	0.768142	0.0768466	0.971	1.05111	1.20937	0.609278	1.84328	1.14049	0.409543	1.3643	0.555435	0.519359	1.87782	1.36556	0.626931	0.246761	0.850051	0.390468	0.682388	1.60148	0.812276	0.611765	1.70669
AT4G19985.iso1	7.86068	5.50144	10.1348	12.2979	7.00642	8.18975	11.7488	4.47731	6.29138	8.05692	5.80147	8.52657	14.1813	13.0674	14.551	13.2518	9.19289	17.2178	8.31589	6.53026	7.14149	6.4744	8.36757	15.3931	12.2339	5.70941	8.26134
AT4G19985.iso10	0	0	0	0	0	0.000413006	0.952139	0	0	0	7.01e-10	0	0	0	0.9889	0	0.000540872	0	0	0	0	0	0	0	0	0	0.503202
AT4G19985.iso2	0	0	0	0.00273077	0	0.842292	0.421324	0	0.138329	0.698629	0	0	0	3.5e-09	0.511475	0	0	0	0	0	0	0.524534	0	0	0	0	0
AT4G19985.iso3	0	0.118417	0	0	0	1.12717	5.35e-06	0	0.201116	0	0	0	0	0	5.28e-10	0.554335	0	0	0	0	0	0	0	0	0	0	0.823402
AT4G19985.iso4	2.14223	0.75185	1.51641	2.81359	2.44983	1.73541	3.09888	0.894104	1.34453	1.50161	0.404536	2.04742	2.18848	1.33971	2.3475	2.69205	2.50711	0.44048	0.563068	1.99587	0.533918	2.60564	1.0387	1.74571	2.00816	1.3151	1.4753
AT4G19985.iso5	0	0	0	0	0	9.27e-05	0.212554	0	0	0	5.49e-10	0	0	0	0.216506	0	0.000313654	0	0	0	0	0	0	0	0	0	0.137268
AT4G19985.iso6	0	0.0270314	0	0	0	0.186071	8.83e-07	0	0.148713	0	0	0	0	0	0	0.254993	0	0	0	0	0	0	0	0	0	0	0.18382
AT4G19985.iso7	0	0	1.57464	0.490993	0	0.606077	0.701997	0.916576	0	0.534162	0.501114	1.52511	0	1.85061	1.21904	1.62726	0	0	0.753042	0.761011	1.63884	0.730571	0	0	0.326018	0	0.566145
AT4G19985.iso8	2.54139	0.654873	1.22138	1.45713	0.884096	0.538485	1.05399	0.826521	1.71671	1.43076	0.793222	1.91395	2.11699	0.345868	2.1334	1.78317	0.954813	1.33199	1.33137	1.53235	0.526496	1.2053	1.60589	1.64391	0	0	1.17727
AT4G19985.iso9	3.08246	1.34674	0.61175	3.98267	1.61941	1.38521	1.81092	1.10768	3.16824	4.13082	3.23467	2.19053	5.50246	2.43719	2.09333	4.8875	4.28395	5.79299	2.42485	1.61969	3.44727	1.68924	1.29951	2.87601	4.61991	1.10063	1.84302
AT4G19990.iso1	1.38068	0.000295886	1.30123	1.00518	1.97668	1.34457	0.524052	0.579212	0.0249559	0.945707	0.686865	0.541432	4.69e-06	0	2.41e-07	1.72348	0.762451	1.93e-06	1.34101	6.21e-08	1.37e-06	4.2e-05	0.84217	6.06e-08	4.75e-05	1.28838	2.41838
AT4G19990.iso10	0.153424	0.223179	0.118229	0.0615113	0	0	0.229374	0.154346	0.167759	0.129507	0.126985	0.114219	0.233839	0.456248	0.237913	0	0	0.344217	0	0	0	0	0.125551	0	0	0.207134	0
AT4G19990.iso11	0.499774	3.16e-05	0.43537	0.182602	0	0	0.148816	0.185566	0.00264164	0.111405	0.235195	0.16111	1.08e-07	0	2.63e-08	0	0	2.98e-07	0	0	0	0	0.205456	0	0	0.428778	0
AT4G19990.iso2	0.155166	1.6e-05	0	0	0.449517	0.167585	0.0686101	0.0550456	0.00463588	0	0	0	0	0	0	0.16262	0.102508	0	0.654077	7.67e-09	1.39e-07	0	0.0928061	1.58e-08	4.22e-06	0	0
AT4G19990.iso3	0	0	0	0.2532	0	0	0	0	0	0.251353	0	0	0	1.87e-09	0	0	0	0	0.016327	0	0	0	0	0	0	0.562229	0
AT4G19990.iso4	0	0	0	8.44e-09	0	0	0.30176	0	0	0.000176307	0	0	0	0	0	0	0	0	1.2e-07	0	0	0	0.531696	0	0	4.87e-07	0
AT4G19990.iso5	2.18738	1.42928	2.92439	2.50934	3.81631	2.03619	1.32329	2.23483	2.38996	2.16366	2.38036	3.46098	0.754873	4.73222	2.60564	2.71725	2.13586	1.37272	3.10861	1.39638	2.40681	1.92794	3.36297	1.57484	2.48878	2.21335	3.05775
AT4G19990.iso6	0.986401	0.54992	0.659243	0.71736	0.0884341	0.139073	0.561832	0.802624	0.9645	1.19673	0.570862	0.857078	1.24077	1.06172	1.05389	1.2303	1.34554	0.763758	0.530458	0.460075	1.81408	1.42106	0.790173	1.36215	1.06417	0.721488	0.478159
AT4G19990.iso7	0.709736	2.38917	0.96358	0.724897	0.0537614	0.297876	1.18322	0.952222	1.92389	1.25418	0.900093	0.787887	2.98808	0.25515	1.81248	0.827435	2.37911	1.93039	0.11157	2.53461	2.39643	2.0822	1.21328	2.75463	1.62184	1.25549	0.739537
AT4G19990.iso8	0.0911842	0.171031	0	0	0.0124656	0.04213	0.180861	0.107717	0.413467	0	0	0	0	0.408044	0	0.091798	0.374422	0	0.0540428	0.447816	0.339528	0	0.158161	1.02974	0.19078	0	0
AT4G19990.iso9	1.26993	4.31936	2.86851	1.76573	1.49393	2.57941	2.02477	2.08646	3.40063	1.74899	2.47294	1.83154	1.77742	0.762748	2.94372	1.48156	2.97723	2.7871	0.453462	5.4327	2.58793	2.31276	3.44782	2.73406	2.84572	2.86249	3.31369
AT4G20000.iso1	4.29008	3.42348	2.54141	8.4827	7.34745	16.4999	3.37628	5.4909	15.4726	4.78235	4.45066	3.58414	4.64574	4.34048	1.98902	5.90147	4.38467	3.73396	5.80492	5.38736	7.8442	4.72511	4.79482	4.63594	5.50275	16.7307	15.9706
AT4G20006.iso1	6.53307	0	0	0	0	0	0	5.05311	11.5847	6.22539	0	0	5.8662	0	0	0	0	0	7.49527	0	0	0	0	0	0	6.36558	14.5927
AT4G20010.iso1	0.779016	0.413211	0	1.46071	0	0.450112	1.30766	0.319196	1.69928	0.504548	0.398782	0.414072	0.327587	0.517787	0.799152	0.656121	0	0.434626	0.775632	0.611167	0	0.497986	1.15725	1.07275	1.1803	0.985903	0
AT4G20010.iso2	0.214801	0	0	0	0	0	0	0	0	0	0	0	0	0	0	0	0	0	0	0	0	0.206012	0	0	0	0	0
AT4G20010.iso3	5.97041	6.14434	7.09303	6.1679	5.6391	6.22504	6.90715	5.38436	5.01001	5.4972	6.32161	5.7444	6.83461	5.63275	5.54815	6.51994	8.31563	7.7523	4.62217	9.10939	8.54779	7.6787	8.5911	9.04061	8.75548	9.27922	10.3765
AT4G20020.iso1	0	0	0.116577	0.268684	0	0	0	0	0	0	0	0	0.115134	0.112561	0	0.1246	0	0.102497	0.326504	0.111126	0.279797	0.31505	0.130689	0.250683	0.10913	0.114714	0.237085
AT4G20020.iso2	0	0	0	0	0	0	0	0	0	0	0	0	0	0	0	0	0	0	0	0	0	0	0	0	0	0	0
AT4G20020.iso3	9.04662	9.25359	9.19431	10.8766	7.47414	6.59047	9.59802	6.88035	6.73732	8.00005	8.66502	6.54534	7.87855	9.17948	7.54839	8.1194	11.1804	10.5794	9.60842	8.90754	10.4665	9.33828	9.05755	10.6601	10.1057	8.23981	8.8822
AT4G20030.iso1	7.94918	8.4603	10.0525	10.6522	6.72185	8.97952	10.1741	5.10067	6.03092	6.44379	6.98807	8.68834	4.98854	7.18003	7.04319	7.92258	9.4243	8.81121	7.69701	9.06485	8.79052	6.83542	9.08063	12.1911	8.913	9.09233	14.4365
AT4G20040.iso1	0.614127	0.705609	0.747049	0.651583	0.58126	0.7336	0.659091	0.691321	0.617719	0.561747	0.732774	0.742548	0.884474	0.464045	0.532007	0.690898	0.827187	0.6516	0.63342	0.475769	0.56797	0.683411	0.454132	0.48681	0.69464	0.683649	0.442618
AT4G20050.iso1	0	0	0	0	0	0	0	0	0	0	0	0	0	0	0	0	0	0	0	0	0	0	0	0	0	0	0
AT4G20050.iso2	0.340104	0.508962	0.468716	0.228282	0.280981	0.264649	0.390849	0.44876	0.194779	0.460846	0.63276	0.356473	0.398331	0.297445	0.367176	0.382306	0.564382	0.334109	0.480503	0.43393	0.394679	0.519294	0.738573	0.677328	0.562402	0.696323	0.399493
AT4G20050.iso3	0	0	0	0	0	0	0	0	0	0	0	0	0	0	0	0	0	0	0	0	0	0	0	0	0	0	0
AT4G20060.iso1	0.734311	0.851486	0.925598	1.15786	0.646659	0.463999	1.32268	1.02819	1.04063	0.630515	0.49723	1.2099	1.09847	0.465091	1.00422	1.12794	0.828491	0.701172	0.61392	1.08655	0.854308	0.877041	1.44037	1.44639	1.36596	1.505	1.18534
AT4G20060.iso2	0.800456	0.485973	0.904026	0.689901	0.396482	0.352382	0.0113262	0.449364	0.380552	0.217236	0.752983	0.264465	0.157666	0.983925	0.518216	0.665819	0.394337	0.586013	0.685474	0.800825	0.628068	0	0.960961	0.309756	0.54767	0.515578	0.308894
AT4G20060.iso3	0.489668	0.502839	0.461984	0.702346	0.952442	0.629638	0.883683	4.98e-09	0.495171	1.07579	0.0846534	0.00170425	0.8864	0.436425	0.365726	0.679924	0.88742	0.457613	0.325106	0.613023	0.443168	1.34399	0.198033	0.193056	0.958475	0.672786	0.56208
AT4G20070.iso1	0.0277877	0.0702933	0.0154627	0.0797138	0.026038	0.0451775	3.35e-09	0	0.104991	0.178846	0.0934733	0	0.322715	0.0481234	0.0954405	2.45e-08	0.0196349	0.00330491	0	4.77e-09	0	0.0893784	0.000237011	0.00404822	0.121625	0.0113594	0
AT4G20070.iso10	0.35261	0.507201	0.542089	0.68912	0.129626	0.152434	2.39e-08	0	0.437593	0.953597	1.04225	0	1.81215	0.18336	0.263215	1.34e-07	0.264358	0.0700531	4.35e-10	2.53e-08	0	0.332475	0.00168928	0.190772	0.709263	0.158629	0
AT4G20070.iso11	0	0	0	0	0	0	0	0	0	0	0	5.51e-08	0	0.00844	0	0	0.316922	0	5.42e-06	0	1.79e-08	0	0	0	0	0	0
AT4G20070.iso2	0.00088054	0	1.14e-05	2.07e-05	0.000293902	0.000869746	0	0	0.00209446	0.0075962	4.83e-06	0	0.0118277	0	0	4.48e-10	0.000201946	0	0	0	0	0.000442939	2.91e-06	0.000124254	0.0199765	7.05e-05	0
AT4G20070.iso3	0.0123655	0	0.000419407	0.00015883	0.00168835	0.00343117	0	0	0.00940687	0.040291	6.14e-05	0	0.052826	0	0	2.45e-09	0.00340601	0	0	6.52e-10	0	0.00186136	2.6e-05	0.00805372	0.11373	0.00134014	0
AT4G20070.iso4	0.9966	0.495814	1.31669	2.78417	0.356097	0.454061	0.932858	0.482083	0.548484	0.916173	0.695336	0	0.56293	0.274643	0.314276	0.769121	0.181973	0.356617	1.06936	0.558349	0.891716	0.484408	0.371907	0.239971	0.307922	0.18406	0
AT4G20070.iso5	0.970129	1.26807	0.30742	1.87207	2.27411	3.03681	1.33531	1.97885	2.58843	2.52828	0.636984	5.08936	2.72607	2.52307	2.82965	2.60933	0.583886	0.301787	2.93442	1.20312	1.87509	2.5948	0.88716	0.203732	2.39668	0.60067	2.7058
AT4G20070.iso6	0.0279415	0	0.000233969	0.00040214	0.0247473	0.048346	0.00514269	2.05e-09	0.0387165	0.0843963	3.14e-05	0.235814	0.0828886	0	7.18e-10	0.0562982	0.00648975	0	0	0.0352357	0.0627524	0.00996724	0.013229	0.00707709	0.332746	0.00418386	0.0553627
AT4G20070.iso7	0	0	0.716963	0.662012	1.41e-05	0	0.532308	1.0516	0	2.33e-09	0.431754	0	1.21877	1.08e-09	0.766875	0	0	0	6.78e-10	0	4.02e-07	0	0	0	0	0	0
AT4G20070.iso8	24.427	18.9004	16.6155	35.8821	19.4256	21.5341	26.3607	12.0027	22.253	26.8953	12.4511	14.3115	27.5852	13.9582	11.3786	33.6406	13.1988	13.1319	32.5521	10.7725	19.2978	28.8868	12.0609	13.9017	30.429	15.1385	13.8117
AT4G20070.iso9	0.440915	0	0.00882809	0.00340627	0.144556	0.196403	0.04722	7.6e-09	0.17622	0.475088	0.00040312	0.523618	0.395762	0	2.09e-09	0.348693	0.107636	0	0	0.241716	0.430065	0.0446962	0.117933	0.448762	2.38194	0.0759153	0.256124
AT4G20080.iso1	0	0.0123901	0	0	0	0	0	0	0	0	0	0	0	0	0	0	0	0	0	0	0	0	0	0	0	0	0
AT4G20090.iso1	1.43104	1.23164	1.74969	2.0969	1.29153	1.48585	1.56532	1.14749	1.18721	1.73984	1.01263	1.07407	1.93625	1.56568	1.78945	1.80959	1.70485	1.85142	1.23991	1.7073	2.18818	1.81434	2.23209	2.22498	2.04949	1.76369	1.71813
AT4G20095.iso1	0	0	0	0	0	0	0	0	0	0	0	0.329727	0	0	0	0	0.317457	0	0	0	0	0	0	0	0	0	0
AT4G20095.iso2	0	0.154874	0	0	0.223391	0	0	0.0422825	0.1385	0.149428	0	0	0.141193	0	0.0466179	0	0	0	0.0454194	0.0787102	0	0.238484	0.333153	0	0.106881	0	0
AT4G20095.iso3	0.247513	0.289858	0.343453	0	0	0.178914	0.124836	0.260123	0	0	0.404794	0	0	0.143677	0.0801618	0.202009	0	0.123032	0	0.312147	0.401928	0	0	0.535789	0	0.619725	0.436688
AT4G20100.iso1	0	0	0	0	0	0	0	0	0	0	0	0	0	0	0	0	0	0	0	0	0.0518187	0	0.0941622	0	0	0.196875	0.0567064
AT4G20110.iso1	0.307252	0	0	0	0	0.268419	0	0.253604	0	0	0.255587	0	0	0	0.221453	0	0	0	0	0	0.656637	0	0	0	0	0	0
AT4G20110.iso2	50.9681	85.7626	52.2078	36.0185	61.1518	33.7992	43.5594	64.7111	44.3172	53.8503	64.5465	35.6296	38.6162	49.611	38.3844	38.3921	81.8631	38.6824	43.5924	89.9332	81.5775	64.1586	94.948	59.1072	67.1851	113.992	64.5589
AT4G20115.iso1	0	0	0	0	0	1.84034	0	0	0	0	0	0	1.9554	0	0	2.07743	0	0	0	0	0	0	0	0	0	0	0
AT4G20130.iso1	27.2933	14.1357	21.5954	36.507	21.7566	17.6727	37.7279	11.4771	18.5701	22.2539	14.9848	17.3708	29.9155	20.7575	22.5373	30.8293	22.3935	33.3178	20.366	20.6494	23.3892	21.9112	15.9912	29.9068	24.368	10.6188	26.0328
AT4G20130.iso2	0.3995	0.175994	0.577955	0.6146	0.600603	0.201325	0.69748	0.33579	0.356278	0.188155	0.184956	0.74376	0.760239	0.654167	1.40495	0.613581	0.376426	0.176086	0	0.364659	0.206746	0	0	1.29826	0.345872	0.495763	0
AT4G20130.iso3	1.29235	0.210757	1.5553	1.87409	1.30562	0.721397	1.79939	0.174453	0.372622	0.680901	0.390945	0.613516	1.45359	0.93521	1.08552	1.5816	1.43462	1.21108	0.607273	0.614157	0.497764	0.82518	0.944925	1.06363	1.98094	1.0198	0.788883
AT4G20140.iso1	22.1128	26.2979	22.9832	21.1127	25.4702	20.8881	21.4377	21.7693	22.7615	22.5886	22.7158	23.0209	22.2134	21.022	24.2068	20.6067	21.5068	24.3601	16.4652	18.0851	25.0272	20.3713	19.1714	18.7905	20.3741	18.3722	19.578
AT4G20150.iso1	741.234	605.619	658.331	660.499	568.516	630.228	682.82	667.779	588.078	691.121	610.099	631.897	521.287	540.617	561.807	554.952	524.502	447.783	586.129	508.559	517.796	524.322	447.795	477.915	393.714	380.545	346.148
AT4G20160.iso1	0	0	0	0	0	0	0	0	0	0.212271	0	0.112804	0	0	0	0	0	0	0	0	0	0	0	0.136699	0	0	0
AT4G20160.iso2	0.721753	0.753513	0.726639	0.610784	0.29449	0.395449	0.310459	0.489438	0.519663	0.458204	0.335444	0.158993	0.183383	0.251485	0.200798	0.325628	0.443403	0.258269	0.126744	0.2445	0.260819	0.0855194	0.192376	0.186989	0.128983	0.264469	0.275423
AT4G20170.iso1	35.5698	36.5782	36.3854	34.0912	44.5943	49.2359	31.8531	43.8145	56.8191	46.881	49.356	58.4218	54.4249	42.5075	51.5731	47.3867	31.7545	59.716	37.4534	31.625	45.0658	39.9727	32.4587	37.1938	39.8838	24.7142	27.1134
AT4G20180.iso1	0	0.0304411	0	0.0361156	0	0.110421	0.0326391	0	0.0634757	0.0666203	0	0	0	0	0	0	0	0	0	0.0332987	0	0	0	0	0	0	0
AT4G20190.iso1	2.78629	2.77841	2.12111	1.83602	1.13037	1.35616	1.26194	2.63674	2.49439	1.80133	2.26262	1.43549	1.09154	1.59613	1.52436	1.0756	1.86696	3.13759	1.16648	1.23765	2.19991	0.67283	1.32142	1.47313	0.534813	1.16811	1.30973
AT4G20200.iso1	0	0	0	0	0	0	0	0	0	0	0	0	0	0	0	0	0	0	0	0	0	0	0	0	0	0	0
AT4G20210.iso1	1.68765	1.94673	1.95299	2.95856	1.62265	1.65053	1.55519	1.55254	2.12285	1.66504	1.98627	1.55935	1.75953	1.86492	1.49147	1.25598	2.17554	3.17146	1.57335	1.41982	1.76037	1.70214	1.66939	1.92293	1.47291	1.44381	3.60037
AT4G20220.iso1	0	0	0	0	0	0	0	0	0	0	0	0	0	0	0	0	0	0	0	0	0	0	0	0	0	0	0
AT4G20230.iso1	1.86022	1.89864	1.76526	1.51401	1.19214	1.56429	0.793473	1.59799	2.50429	1.58369	1.89354	1.71726	1.60011	1.14382	0.984402	1.94965	1.64988	0.931095	1.66061	1.32705	1.93792	1.38293	1.66309	1.16543	1.58718	1.53565	1.1564
AT4G20235.iso1	0.118329	0.0819422	0.153955	0	0	0	0.216631	0	0	0	0.470446	0.14485	0	0.383171	0	0	0.0866009	0.187147	0	0.148392	0	0	0	0	0	0	0.11631
AT4G20235.iso2	0.7327	1.3874	1.05921	0.917466	1.05669	1.33169	0.597279	1.02871	1.00645	0.871514	1.14293	0.995323	0.844333	0.656168	0.986634	1.02305	1.03627	1.29431	0.975325	0.870753	1.46819	1.22102	0.747682	1.20397	1.37187	1.00191	0.784572
AT4G20240.iso1	8.78879	5.80104	5.8918	7.07385	4.47278	4.9659	6.38873	3.987	5.96624	7.0605	5.34419	4.62934	7.01439	3.38847	3.59638	8.93966	7.71316	6.13228	5.74461	2.7821	3.49348	4.1357	4.13734	3.25768	4.69146	2.60452	1.32401
AT4G20240.iso2	0	0.75345	0.431929	1.11467	0	0	0.945742	0.965899	0.618201	0.764024	0.685235	0.278081	0.486873	0.399858	0	1.76531	0	0	0.522366	1.16473	0	0	0.220266	0	0.704931	0.276089	0.640345
AT4G20240.iso3	0	0	0.384766	0.558204	0	0.66381	0.701637	0.00116661	0.733035	0.352831	0.902397	0.385196	0.216252	0.512594	0.409394	0	0.464433	0.54725	0.249387	0	0.3368	0.502582	0.359377	0.00329384	0.556694	0.345738	0.371004
AT4G20250.iso1	1.67515	2.19925	1.64114	0	0.79312	0	0	0.647834	0	0	0	0.752153	0.752077	0.841563	2.18624	2.39703	0.791954	0	0.960932	0	0.870857	2.17174	0	0	0.755491	0	0
AT4G20260.iso1	3.71093	3.52202	2.77186	0.968986	3.60173	0	2.39769	2.84024	0.476257	3.2292	1.15393	1.5754	2.40272	0.818214	1.28632	1.44148	4.07297	4.37599	2.85746	2.91081	3.09889	2.14459	1.42964	3.56205	2.63936	3.17235	1.41311
AT4G20260.iso2	9.05974	15.4717	10.0804	6.25392	14.2687	10.7576	7.84081	12.9146	13.1863	4.70933	15.1131	9.31038	5.03608	5.16171	13.8854	7.49995	16.2679	9.94119	11.3436	18.3354	8.66	8.09458	11.2208	13.1736	11.9652	10.8905	5.1306
AT4G20260.iso3	4.92949	5.54173	7.32242	3.36341	9.71196	5.05223	4.08055	8.16737	6.56622	4.13894	3.90833	4.23132	3.09137	4.12795	4.17319	6.09812	3.18875	3.46634	3.25735	7.02815	7.43237	5.59321	7.97538	3.45021	5.90295	5.75671	4.95233
AT4G20260.iso4	0	0	0	0.670786	0	0.3395	0.398145	0.448803	0.333598	0.378974	0.717256	0.171834	0	0.379129	0.328917	0	0.421801	0.5144	0.227195	0.180729	0.641375	0.769883	0	0.23985	0.38293	0.439076	0.54127
AT4G20260.iso5	0	0.206458	0.248828	0	0.202151	0.172266	0	0.50215	0.599469	0	0.185271	0.193007	0.22237	0.388462	0.204281	0	0.240871	0.198651	0.22777	0	0.737858	0	0.472157	0.60361	0	0.46189	0
AT4G20260.iso6	567.734	937.216	1021.23	512.165	415.413	1123.65	644.621	1009.69	1154.66	598.26	1037.19	1013.71	579.616	236.386	794.776	633.453	884.788	695.466	215.845	1224.24	915.735	361.495	988.462	961.862	760.486	643.695	673.741
AT4G20260.iso7	579.253	869.682	584.136	271.718	1356.66	513.567	228.332	756.985	395.1	514.837	749.985	493.221	348.597	943.884	649.825	464.416	521.203	549.349	558.027	387.332	702.427	942.852	628.351	551.155	371.572	672.61	375.255
AT4G20260.iso8	13.0087	11.3949	14.466	6.09355	14.9646	8.37449	7.82386	13.3956	13.1727	7.92352	8.50238	9.99184	12.0536	5.0227	9.02653	11.2386	12.3746	8.85595	3.37448	13.8951	8.55238	11.0846	9.11065	8.08244	9.12305	8.67257	9.84239
AT4G20260.iso9	0.64792	2.42784	0.669504	0.633522	0	1.17974	1.11265	2.07582	1.1628	0.659955	0	2.42679	1.51733	0.820649	0.486496	1.36314	0.681908	1.82177	0.754459	0.587186	1.95583	0.645199	0	3.04713	0.490679	0.660519	0.741195
AT4G20270.iso1	1.13128	0.231283	0.353567	0	0	0	0.374978	0	0.00328014	0	0.199671	0	0.792132	0.445348	0.318682	0	0.155479	0	5.76e-07	0.000278338	0	2.79e-10	0.00219656	0	4.25e-07	0	0
AT4G20270.iso2	19.5568	23.1404	19.4918	18.9439	17.8396	13.609	20.914	16.7684	15.8735	19.2509	22.8723	16.5736	20.3357	18.5244	19.9956	20.7089	26.862	21.9431	17.1158	25.2583	22.3053	24.1811	27.631	26.5542	31.5988	27.2088	23.3123
AT4G20270.iso3	0	0.0165032	0.000432322	0	0	0	0	0	0.377111	0	0	2.55e-08	1.79e-06	0	0.0140743	0	0.203164	0	0	0.428741	0	0.366563	0.392946	0	0.478582	0	0
AT4G20270.iso4	0	1.4e-10	2.95e-10	0.556463	4.94e-08	2.93077	0	0	1.02e-10	0	0	0.448382	0	1.55e-06	5.13e-09	0	0	0	4.88e-09	0	0.726461	0.134773	2.93e-07	6.03e-07	0.0146038	3.23e-10	1.01384
AT4G20280.iso1	0.580597	0	0.288492	0.598636	0	0.345681	0	0.24731	0	0	0	0.795909	0.502509	0	0.506015	0	0	0.657341	0.372398	0	0.575701	0	0.283809	0	0.246442	0	0
AT4G20280.iso2	0	0	0.28451	0.283992	0.268827	0.345984	0	0	0	0	0	0	0	0	0.205649	0	0	0	0	0	0.265367	0	0	0	0	0	0
AT4G20280.iso3	0	0	0	0	0	0.0150058	0	0	0	0	0	0	0	0	0.00958275	0	0	0	0	0	0	0	0	0	0	0	0
AT4G20280.iso4	18.9025	23.2711	23.8819	22.2041	23.4404	25.4223	19.1485	20.5769	21.3984	21.923	20.4543	20.3897	19.7139	19.9363	19.486	20.1521	23.3767	19.3631	16.8708	20.5536	20.9279	19.7859	22.4439	21.3229	18.4015	20.5571	23.6251
AT4G20280.iso5	0	0.358839	0.89948	0.433383	0	0	0	0	0.761251	0	0	0	0	0	0	0	0	0	0.718565	0	0	0	0.358277	0.451349	0	0.434102	0
AT4G20280.iso6	0	0.503654	0	0	0	0.565652	0.747415	0	0.854806	0.387885	0.589508	0.537023	0	0.596953	0.545125	0	0	0.420406	0	0	0	0.482549	0	0	0.536302	0	0
AT4G20290.iso1	0.194263	0.158001	0	0	0.174755	0	0.161205	0.140211	0	0	0	0	0.165466	0.185429	0.157205	0.17452	0	0	0	0	0.189323	0	0.171291	0	0.165072	0	0
AT4G20300.iso1	42.1575	51.8028	48.8183	39.0397	49.8022	49.4954	43.9626	47.1356	54.1509	49.2076	52.9664	57.4938	43.6202	44.501	45.4814	50.9929	42.7247	51.4903	36.0985	40.4739	46.5941	42.0295	40.5032	40.5868	43.5775	36.6735	35.5324
AT4G20300.iso2	1.36171	1.67453	1.09219	0.480222	0.732304	1.14518	1.00242	1.2056	0.760119	0.974126	0.655648	0.949791	2.77285	1.11755	1.83912	0.236294	1.01683	0.468799	1.06579	0.672563	1.32077	0.832241	1.31174	0.836075	0.827742	0.943471	0.550063
AT4G20300.iso3	3.81241	2.49655	2.123	3.24396	2.28083	1.93109	2.55187	2.74837	2.51994	3.5652	1.84859	3.39821	3.9882	0.962816	2.93519	1.75019	3.31912	1.28356	2.74011	2.82381	2.33933	2.93561	2.59766	1.44387	2.36459	1.73694	1.89981
AT4G20300.iso4	2.60942	1.17309	1.22094	3.37055	1.0737	2.13102	0.956502	2.09958	1.40884	1.05847	1.4308	2.41929	2.12347	1.40674	2.95638	1.3598	1.21322	1.42591	0.387803	2.35299	2.22388	2.17632	1.86721	2.13644	1.19607	1.31889	2.07355
AT4G20300.iso5	2.03497	0.517399	1.75169	0.974702	1.24679	0.550054	0.519211	1.01467	2.34268	0	0.567074	0	0.509301	0	1.90349	0	0	2.30315	0	0.73305	1.67017	1.00631	0	0.718233	1.09794	0.620417	0
AT4G20300.iso6	4.06392	5.04631	7.09839	6.90728	2.50175	5.07108	2.82676	4.76466	7.95441	7.17068	3.57169	7.01558	7.83441	3.68045	7.07097	5.38588	4.50141	5.52324	3.09991	4.31134	4.90876	4.48994	5.42917	2.64645	3.49025	2.99005	5.57567
AT4G20300.iso7	1.31772	2.04087	1.22899	2.32635	1.7853	2.55992	2.81298	0.940897	1.13997	1.91198	2.84862	3.37858	2.48719	0.566725	1.19797	1.99904	1.67064	1.51489	0.526909	2.12747	1.95605	0.882085	0.948321	1.87245	2.4806	1.73893	0.819865
AT4G20310.iso1	0	0	0	0	0	0	0	1.2e-09	0	0	0	0	0	0	0	0	0	0	0	0	0	0	0	0	0	0	0
AT4G20310.iso10	0.400724	0.316763	0.406542	0.35703	0.481113	0	0.126564	0.728286	0.693352	0.370951	0.144425	0.602902	0.847621	0.16068	0.551879	0	0.133468	0.36539	0.138232	0.394769	0.243376	0.172498	0.409274	0.960029	0.915714	0.159526	0.167522
AT4G20310.iso11	1.66893	2.1868	2.24453	1.64773	2.69967	0.87986	1.18492	2.66298	2.23364	1.7955	0.753456	2.08468	2.58945	2.11786	2.42575	2.3464	2.23382	2.01492	1.90294	1.77621	1.89698	1.92995	1.38045	2.93886	1.63116	1.49242	1.42489
AT4G20310.iso12	0.251822	0	0.192095	0	0	0	0.398694	0	0	0.163983	0	0	0.232891	0	0.431082	0.492826	0.409408	0	0	0	0	0	0	0	0.440262	0.191768	0
AT4G20310.iso13	0	0	0	0	0	0	0	0	0	0	0	0	0	0.295503	0	0	0	0	0	0	0	0	0	0	0	0	0
AT4G20310.iso14	0	0.240455	0.465596	0.418028	0	0	0.618802	0.480501	0	0	0.458124	1.98e-05	0	0.274518	0	0.385671	0.196462	0.396843	0.418182	0.235978	0.197556	0.811232	0.566781	0	0.181551	0	0.307986
AT4G20310.iso15	0.281141	0	0.263439	0.42238	0.15078	0.0992201	0.29788	0.0708376	0.0777124	0.228515	0	0.075523	0.364157	0.356742	0.218549	0.294833	0	0.253787	0.434579	0.149972	0.102048	0.137735	0.0634513	0.139353	0.343347	0.195141	0.438827
AT4G20310.iso16	0	0	0	0	0	0	0	0.267835	0	0	0.2632	0	0	0.270966	0	0	0.201175	0	0.260735	0	0.270992	0.540525	0	0	0	0	0
AT4G20310.iso2	0	0	0	0.0315148	0.0478311	0	0.0285908	0.0406699	0	0	0	0.0311878	0.0456982	0	0.0321314	0	0	0	0	0.0337102	0.0260692	0.0134909	0.0784216	0	0.0797628	0	0
AT4G20310.iso3	0.0821353	0	0.063301	0.109788	0.0385767	0	0.0383954	0.0273204	0.0306951	0.0559163	0	0.0289492	0.147999	0.032013	0.068075	0	0	0.0610726	0.0366235	0.0414652	0.0169524	0.016286	0.02472	0.0645241	0.223419	0.0257277	0.0586752
AT4G20310.iso4	0	0	0.06282	0.121739	0	0	0.162241	0.016071	0	0	0	1.04e-06	0	0.0518885	0	0.0617883	0	0.0606303	0.10625	0.0229859	0.0125726	0.0640782	0.0297216	0	0.0455717	0	0.102217
AT4G20310.iso5	0	0	0	0.0862328	0.0831214	0	0.208905	0	0	0	0	0.0718735	0.0727261	0	0.0591029	0	0	0	0	0.0901119	0.0957271	0.0596782	0.142333	0	0.0676784	0	0
AT4G20310.iso6	0.25052	0	0.0801449	0.298474	0.0650315	0.228251	0.258641	2.11e-10	0.0427707	0.187911	0	0.064042	0.241779	0.156742	0.12564	0.182474	0	0.0968852	0.160398	0.106954	0.0583204	0.0685495	0.0414581	0.0202691	0.199082	0.21357	0.216522
AT4G20310.iso7	0	0	0	0.122205	0.201673	0	0.243711	0.112697	0	0	0	0.085601	0.109044	0	0.104168	0	0	0	0	0.128672	0.174629	0.124328	0.229043	0	0.116668	0	0
AT4G20310.iso8	0	0	0	0.246719	0	0.263416	0.24431	0	0.465431	0.433472	0.901029	0	0	0.155599	0.22712	0	0	0.526441	0.288734	0.243973	0.341333	0	0.274633	0	0.778278	0.197903	0.610235
AT4G20310.iso9	1.41598	1.56182	0.565464	1.12809	0.953014	2.26793	1.10179	3.77e-09	1.16499	1.51683	0.995423	1.68708	1.55221	0.883969	1.18804	1.27047	1.46288	0.658703	0.669189	1.21866	0.972077	0.908373	0.818898	0.354208	0.84054	1.5414	0.676427
AT4G20320.iso1	0	0	0	0	0	0	0	0	0	0	0	0	0	0	0	0	0	8.44e-10	0	0	0	0	0	0	0	0	0
AT4G20320.iso10	1.26563	1.09612	1.96801	1.48726	1.09584	1.38667	2.18057	1.16333	1.81457	0.704551	0.506261	0.810424	1.21587	0.938311	1.69238	1.56791	2.12362	1.80341	0.801702	3.11259	1.08389	1.59818	2.618	1.92822	1.88974	1.95761	2.3394
AT4G20320.iso11	2.30383	3.04897	2.02761	3.31174	1.55464	2.12232	3.05167	1.13139	1.8547	1.63367	0.958535	0.289633	4.17694	2.45969	1.45438	3.2e-09	1.94753	3.0993	1.19988	2.88966	1.65	1.84723	4.26706	1.84473	3.84575	2.08865	3.41705
AT4G20320.iso12	0	0	0	0	0	0	0	0	0	0	0	0	0	0	0	0	0	2.08e-10	0	0	0	0	0	0	0	0	0
AT4G20320.iso13	0.0272821	0.104027	0.299565	0.0898395	0.063331	0.0752368	0.0856974	0.115654	0.193678	0.0342225	0.00674731	0.0538352	0.134043	0.0168282	0.0303659	3.6e-10	0.0516819	0.0772418	0.00677592	0.422479	0.0183538	0.14381	0.419679	0.0532004	0.189153	0.37191	0.249991
AT4G20320.iso14	1.70482	3.91584	5.90498	3.58709	4.10228	7.15206	2.14435	3.04897	5.0129	3.62551	0.307065	3.68811	5.10811	3.31053	5.70059	2.92885	5.62554	4.06571	2.85105	6.00761	3.65571	4.20992	5.33689	6.96754	5.29723	5.74883	5.63958
AT4G20320.iso2	1.29754	0.0369226	0.500238	0.0194049	0.534932	0.119472	0.636583	0.0332568	0.183988	0.662981	9.38e-09	0.135123	0.0624817	0.520522	1.38249	2.25455	2.01057	1.21288	1.4366	0.941638	4.11338	0.748396	0.659246	3.4615	1.36972	0.211648	0.944497
AT4G20320.iso3	1.36995	2.62092	5.03993	4.28197	2.21936	1.3344	3.80919	2.09409	2.8509	2.33359	2.10213	1.38291	4.00038	0.76851	0.452399	4.31e-09	0.77408	1.41709	0.462086	4.52397	0.799559	3.32914	6.28636	1.21278	4.84075	7.864	5.42046
AT4G20320.iso4	0.295155	0.0174364	0.326765	0.00709951	0.194272	0.069879	0.150561	0.0152797	0.106639	0.279755	3.89e-10	0.0722411	0.0285462	0.163417	0.73533	0.696856	0.938987	0.470076	0.365673	0.531656	1.18009	0.308248	0.278343	1.46862	0.530963	0.106063	0.40985
AT4G20320.iso5	0	1.13728	0.386102	0	0.502323	1.68e-10	0	0.341448	0.452533	0.516457	0.639165	0	1.62468	0.603876	0	0	0.778046	0.480557	0	1.21402	0.608492	0.3444	0	0	0.366768	0	0
AT4G20320.iso6	0	0.430345	0.212703	0	0.130984	0	0	0.133012	0.214528	0.138548	0.021118	0	0.54537	0.123985	0	0	0.307663	0.126592	0	0.587318	0.12409	0.0971065	0	0	0.10764	0	0
AT4G20320.iso7	0.215653	0.00844389	0.14858	0.00408261	0.0960649	0.0337295	0.135764	0.0106966	0.0593573	0.0571051	2.97e-09	0.0258893	0.0111279	0.0768349	0.301951	0.427529	0.516446	0.260245	0.144371	0.396303	0.404669	0.180646	0.221393	0.595317	0.317918	0.0660528	0.276616
AT4G20320.iso8	1.35785	0.0596117	2.45665	0.0547302	1.33232	0.137699	1.47723	0.116245	0.563446	1.91755	5.57e-08	1.21052	0.114921	0.277632	0.750437	3.66719	1.37913	0.968238	0.865826	2.91267	3.19385	2.45509	1.75928	4.0537	3.29527	1.3556	2.88331
AT4G20320.iso9	16.0913	14.8519	12.9154	20.0384	25.3944	18.5625	19.6084	15.4135	16.2388	13.8795	14.5964	11.0637	20.0412	23.4958	20.4476	21.669	22.925	25.1996	26.1825	18.4478	24.1447	25.3256	28.2075	25.0229	34.9542	25.8792	26.2013
AT4G20325.iso1	4.03617	3.87514	4.86243	5.73318	3.13808	3.42947	3.57865	2.69154	2.56008	4.12394	3.65771	3.2298	4.00335	3.45864	3.80289	4.85116	4.16542	3.94922	2.23817	3.2803	3.98323	3.12279	4.0767	4.73645	2.85006	3.20881	4.28475
AT4G20325.iso2	9.68e-09	0	0.4151	0	0	0	0.333992	0	0	0	0	0	0	0	0	0	0.270792	0	0	0	0	0	0	0	0.509713	0	0
AT4G20325.iso3	4.76e-09	0	0.0549544	0	0	0	0.0447327	0	0	0	0	0	0	0	0	0	0.0565146	0	0	0	0	0	0	0	0.0200504	0	0
AT4G20325.iso4	0	0.00651626	0.047687	0.0296928	0.0248086	0.0243789	0.0616137	0.0386636	0	0	0.0193248	0.0144261	0.0186137	0.0110569	0.0176315	0.0432713	0.05799	0	0	0.102326	0.01252	0	0.0481564	0.0614685	0.00861252	0.014661	0
AT4G20325.iso5	0.149985	0.10148	0.434748	0.194733	0.264716	0.163722	0.361186	0.326934	0	0	0.124998	0.135548	0.230108	0.119081	0.274292	0.27871	0.527585	0.272825	0	0.536241	0.148142	0	0.360706	0.47279	0.0926065	0.155075	0
AT4G20325.iso6	0	0.156886	0.293575	0.45248	0.164709	0.280701	0.384797	0.204048	0.736099	0.154278	0.316258	0.196237	0.172873	0.206936	0.128168	0.383975	0.23362	0	0.179519	0.38008	0.184235	0	0.317157	0.362285	0.156302	0.172219	0
AT4G20330.iso1	50.5769	48.2861	52.2168	50.7346	48.3483	52.3724	47.0913	42.9706	50.2517	50.1082	43.4182	47.2623	45.0252	45.4024	43.9094	46.7721	46.0901	39.6029	41.7235	36.8415	45.1585	42.8446	39.6101	39.2132	42.6865	43.7062	41.0944
AT4G20330.iso2	0.626854	0	0	0	2.42892	0	0	0	0	0	0	0	0	0	0.605154	0.689211	0	0.562743	0	0	0	0	0	0	0	0	0.688039
AT4G20340.iso1	0.561007	0.285423	0.329831	0.445195	0.790421	0.668076	0.712569	0.352605	0.787863	0.502863	0	0.42445	0.682677	0.237099	0.385397	0.670847	0.381535	0.326617	0.757118	0.357928	0.19233	0.41109	0.373373	0.32636	0.661853	0.620907	0.423524
AT4G20340.iso2	0	0.0382345	0	0	0.0913403	0	0	0	0	0.109284	0	0	0	0	0.0914424	0	0	0	0	0.164447	0	0	0	0	0	0	0
AT4G20340.iso3	4.5274	4.1533	3.28821	5.10545	5.18703	3.76466	4.46007	4.22961	4.88598	3.18013	4.55005	3.1645	3.50311	3.85987	2.88937	3.6694	3.13373	2.91719	4.44779	3.00224	3.20192	3.76322	3.9311	5.63935	2.78715	2.64366	3.38443
AT4G20340.iso4	0.561113	1.37414	1.98774	2.04191	0.162341	0.828912	1.03671	0.300272	0.45299	1.08312	0.98348	0.997221	1.48038	1.34203	1.58144	2.39666	1.65326	2.23029	0.414269	1.61069	1.70648	0.900494	0.920616	0.000559801	2.7473	1.22854	1.70538
AT4G20340.iso5	0.280101	0	0.146205	0	0	0	0.135767	0.114848	0.14184	0	0.140762	0	0.125757	0	0	0	0.154458	0.126727	0	0	0	0.245363	0	0.132019	0.11233	0	0.180454
AT4G20340.iso6	1.60728	0.335937	1.71839	1.36116	1.34366	1.77802	0.548511	0.81464	0.970586	1.49445	0.768851	1.54182	1.9401	1.90494	1.68555	1.44014	2.23676	1.53961	1.63238	0.968122	1.33476	1.80382	1.13581	1.16133	1.60131	1.58113	1.51713
AT4G20340.iso7	0	0.257803	0	0	0.18957	0	0	0	0	0.145552	0	0	0	0	0.101577	0	0	0	0	0.313633	0	0	0	0	0	0	0
AT4G20350.iso1	0	0	0	0	6.05e-10	0	0	0	0	0	0	0	0	0	0	0	0	0	0	0	0	0	0	0	0	0	0
AT4G20350.iso10	0.666663	0.294933	0	0	0	0	0.307544	0.320426	0	0.342506	0	0	0.305407	0.660439	0	0.654116	0	0	0	0.35729	0.74308	0	0.557676	0.4336	0	0	0.396358
AT4G20350.iso11	0	0	0	0	1.07e-09	0	0	0	0	0	0	0	0	0	0	0	0	0	0	0	0	0	0	0	0	0	0
AT4G20350.iso2	0	0	0	0	0	0	0	0	0	0	0	0	0	0.00866318	0	0	0.0206818	0	0	0	0	0	0	0	0	0	0
AT4G20350.iso3	0	0	0.145674	0	0.110733	0	0.214548	0	0	0.14002	0	0.0939791	0.118653	0.121701	0	0.139548	0.100981	0	0	0.126677	0	0.105835	0.123377	0	0.129973	0	0
AT4G20350.iso4	0	0	0	0	0	0.695691	0	0	0	0	0	0	0	0.0831909	0	0	0.796532	0.0242811	0	0	0	0	0	0	0	0	0
AT4G20350.iso5	0	0	0	0	0	0.670683	0	0	0	0	0	0	0	0.102293	0	0	0.377994	0.292556	0	0	0	0	0	0	0	0	0
AT4G20350.iso6	1.62758	0.903919	1.55783	1.92948	1.87096	0.973069	2.03826	1.08868	1.81185	3.09246	0.934714	0.469948	2.11573	0.96568	1.15289	2.25095	2.06613	0.166966	1.66465	2.01897	2.22231	0.864221	0.561731	2.99142	1.13103	1.13997	1.58695
AT4G20350.iso7	0	0	0	0	0	0.170425	0.826219	0	0.000152985	0	0	0.585622	0	1.28178	0	0	0	1.53835	2.8e-06	1.0096	0	1.88956	0.689334	0	0.513758	0.00952966	0.415043
AT4G20350.iso8	0	0.822909	0.631607	1.08708	0.611024	0.26332	0.385716	0.872065	0	0.376318	0.869913	0.953564	1.45085	0.367975	0.576474	0	0.410826	0.550792	0	0.895522	0	0.288845	0.862978	0	0.510754	0.94343	1.1477
AT4G20350.iso9	1.91388	2.20409	2.86865	2.67639	1.27589	2.06146	1.0535	2.52219	2.6197	1.53059	2.06287	1.81679	1.04942	0	1.83322	1.38079	1.52288	1.75517	2.99655	0.810346	0.959824	1.02736	1.69386	1.44128	2.69795	2.31857	1.42753
AT4G20360.iso1	358.801	167.445	257.613	411.472	254.076	200.209	491.897	158.319	219.601	302.448	212.333	256.255	419.152	403.982	372.677	428.151	329.104	450.029	339.264	248.085	298.694	260.16	206.996	460.426	332.113	175.087	325.721
AT4G20362.iso1	42.3971	104.803	97.3319	28.4555	111.894	56.7957	32.2309	123.664	65.501	35.0367	77.007	54.4146	34.1618	65.6419	66.062	38.3936	84.8672	54.9478	25.5827	53.9525	69.9378	39.3972	57.0188	64.7483	31.2947	73.9676	67.0654
AT4G20365.iso1	0	0	0	0	0	0	0	0.00508151	0	0	0	0	0	0	0.0171634	0	0	0	0	0.00599044	0	0	0	0	0	0	0
AT4G20370.iso1	0.289978	0.236553	0.186973	0.110224	0	0	0.383278	0	0.0829878	0.203409	0.114583	0.252247	0.244385	0.16701	0.076013	0.0734698	0.138125	0.0863941	0	0.0896116	0.124156	0.12251	0.128563	0.0757864	0	0	0
AT4G20370.iso2	0.0620796	0.203194	0.287046	0.524513	0.806576	0.381688	0.108742	0.50455	0.509618	0.488796	0.867622	0.471568	0.0725852	0.0350385	0.421554	0.476347	0.335937	0.280902	0.579586	0.562733	0.72034	0.268174	0.391125	0.134228	0.0905407	0.389329	0.279929
AT4G20380.iso1	3.86934	1.46672	2.17832	2.5835	1.19982	1.49606	1.42238	1.78676	3.09239	1.9445	1.875	2.83516	3.43039	1.05508	3.09337	1.56627	0.749232	0	2.13111	1.89269	1.35775	0.803778	1.90501	2.14598	0.792535	1.3088	1.02722
AT4G20380.iso10	0.973222	0.631357	1.59233	2.28093	0.923251	1.63011	1.07679	0.607877	1.84136	0.724835	1.06827	1.33725	1.23666	0.901615	0	0.729461	0.68639	0.973729	0.83731	0.722974	1.23432	0.1878	0.549081	0.323292	1.29956	0.224359	1.20732
AT4G20380.iso2	0.512267	0.488405	0.536856	0.861655	0.571077	2.21775	0.718904	0.394077	1.26821	0.649443	0.489329	1.04436	1.72691	0.350122	1.55262	0.779431	0.273725	0.253129	0.588624	0.25169	0.299385	0.742398	0.664478	0.319872	1.50847	2.91673	0.91372
AT4G20380.iso3	0.465127	0.287009	0.344681	0.903636	0.275078	0.407813	0.54625	0.119407	0.723619	0.500441	0	0.410738	0.305515	0.134915	0	0.299501	0	0.300581	0.155375	0.284404	0.165085	0.259586	0	0.403932	0.271668	0.150959	0
AT4G20380.iso4	10.5897	10.6333	10.8529	17.4253	16.9381	22.4862	12.5961	12.1836	17.1645	10.5342	12.0291	15.0531	11.7616	16.2761	11.4612	11.0057	13.0575	10.2394	16.3406	8.77789	17.3807	16.45	12.7401	8.70091	20.3136	16.0059	18.2433
AT4G20380.iso5	0.430324	0	0.688211	0.433011	0.389194	0.925273	1.92978	1.27832	0.526437	0.274616	0	1.05775	0	0	0.59546	1.11111	0.415857	0	0.808365	0	0	1.33618	0	0	0	1.40708	1.51193
AT4G20380.iso6	31.4223	32.2321	33.0616	27.1863	48.0054	42.3427	34.5587	32.5335	39.0426	33.4965	29.344	32.3712	30.1688	42.4721	33.7955	31.8125	26.5168	32.2592	38.2872	26.2798	31.6017	29.9621	32.6139	30.2126	41.2253	37.6861	48.3546
AT4G20380.iso7	1.74127	1.61294	1.49936	1.56196	1.99869	1.81262	0.904659	1.80547	1.80978	1.73463	2.09287	1.10079	1.62518	2.96296	1.35913	1.45552	2.0738	2.69575	1.91628	1.14024	1.99548	2.35309	1.61075	1.56722	1.58617	2.45955	2.13414
AT4G20380.iso8	0.556322	0.211136	0.161684	0.751876	0.472273	0.198027	0.237251	0.138845	0.422764	0.148491	0.71471	0.444014	1.82541	0.825746	0.322005	0	0	0.514534	0.604121	0.376955	0.23145	0.760653	0.688409	0	1.18549	0.608962	1.3137
AT4G20380.iso9	2.24506	1.0362	1.86571	3.06954	3.11998	4.09413	2.22207	1.76987	2.69112	1.41252	1.82602	2.55683	4.43374	4.05455	2.63317	3.38422	0.914662	1.4242	2.48071	2.1341	1.14424	2.50958	1.47971	1.84314	3.14278	1.83513	1.91279
AT4G20390.iso1	28.4067	13.9991	13.0712	3.92298	12.1463	11.2315	18.5076	12.2129	13.8676	21.4458	20.3679	19.9816	7.69008	8.91154	9.45201	13.4248	11.456	1.57063	24.393	9.5494	6.42675	24.8996	11.9226	6.50717	26.4927	15.8653	4.12522
AT4G20400.iso1	0.117706	0.141498	0	0.291843	0.0586032	0	0.162029	0.0442329	0	0.0469344	0.0511829	0.0544061	0.145424	0.276307	0.0461739	0.155833	0.193603	0	0.0683303	0.0496563	0.0630915	0.199703	0.0523397	0.194905	0.0472737	0	0
AT4G20400.iso2	0.277212	0.465247	2.27e-05	0.380206	0.315175	0	0.292767	0.262624	0	8.42e-08	0	0	1.2e-05	2.13e-06	0	0	0.200847	0.37901	0	0	3.47e-07	2.31e-07	0	0	0.459985	3.83e-05	0
AT4G20400.iso3	0	0	7.13e-06	0	3.57e-08	0	0	0	1.39e-07	0	0	0	0	0.177502	0	0	0	1.67e-06	0	0	0	0	0	5.66e-05	0	2.25e-05	5.26e-07
AT4G20400.iso4	0	0	0.516876	0.000356742	0	0	1.41e-05	0	0	0.937991	0	0	0.772938	0	0	0	2.04e-08	0	0	0	0.186889	0.297097	0	0	3.59e-06	0.313107	0
AT4G20400.iso5	0	0	0.180114	0	0	0	0	0	0.176664	0	0	0	0	0	0	0	0	0	0	0	0	0	0	0.258774	0	0.206291	0.314006
AT4G20400.iso6	0	0	0.00423984	1.77e-08	0	1.04e-08	0	0.394012	0.159335	0.626656	0	1.36e-05	3e-08	0	0	0.00304502	3.4e-05	0	0	0	7.1e-05	0	0.546878	0.22486	0.00863985	2.56e-10	9.67e-07
AT4G20400.iso7	0	0	0.550201	0.511892	0.156527	0	0.472574	0	0.170773	0	0.251281	0.75525	0.881048	0.310111	0.191302	0.360048	0.461809	0.350424	0.338477	0.137993	0.396626	0.369971	0.348503	0.206959	0.354049	0.35968	0.809129
AT4G20400.iso8	16.8025	16.2411	16.1149	18.4604	14.1829	13.8931	16.1239	11.6854	16.4591	16.2608	14.5668	14.5525	16.5411	14.3439	16.1824	17.758	15.5454	17.3013	14.0526	15.697	16.3297	15.1969	15.8075	17.1142	16.7973	12.9739	16.763
AT4G20410.iso1	75.2148	84.2266	80.6297	71.8063	79.1023	74.6286	68.4199	74.2155	78.0029	78.4326	72.1521	72.5721	71.1013	71.2477	80.4901	84.352	71.3005	70.2148	72.6385	66.7659	76.0155	70.5778	68.6421	65.0292	63.0588	55.7546	47.6759
AT4G20410.iso2	0.200887	0.165778	0.477695	0.0894503	0.404849	0	0.0881764	0.368668	0.246338	0.433616	0.189527	0.178683	0.317575	0.23812	0.241738	0.18878	0.0974172	0.249765	0.130167	0.191316	0	0.0859204	0	0.114857	0.0894785	0.108009	0.127532
AT4G20410.iso3	0	0.260876	0	0	0	0	0	0	0	0	0	0.3115	0	0	0.210352	0	0	0	0	0	0	0	0	0	0	0	0
AT4G20420.iso1	2.01534	1.75929	2.32657	3.46497	1.54227	2.22684	1.52111	1.09267	1.51369	1.85303	1.4419	1.39415	2.01784	1.26406	2.72643	3.06335	2.31566	2.41795	1.5402	1.88503	1.46959	1.87098	1.89896	2.34857	1.75605	1.58828	2.07433
AT4G20430.iso1	3.84557	2.89189	3.83914	5.46262	2.90804	1.97481	5.07749	1.95969	2.24258	3.42677	2.81078	2.77875	4.44267	3.60902	4.67371	5.51312	4.20759	4.72944	4.59625	3.50962	3.60483	3.53144	3.72715	4.37517	3.43667	2.41108	3.55407
AT4G20430.iso2	0	0	0	0	0	0	0	0	0	0	0	0	0	0	0	0	0	0	0	0	0	0	0	0	0	0	0
AT4G20440.iso1	16.6459	16.9465	13.6417	18.6131	12.5466	15.651	16.5614	15.0943	12.7171	14.1986	16.2908	15.5967	15.5848	18.3647	10.9589	16.8681	20.1866	21.5451	18.9311	16.1448	16.2513	17.9363	16.3421	19.8153	14.4355	17.6074	16.3089
AT4G20440.iso2	0.955415	3.26e-08	2.43145	0.017163	2.52286	2.38e-05	2.13432	0.344932	0.867384	2.35345	0.509089	0.337785	2.94786	2.10021	2.70126	0.273337	0.621951	0	1.35084	0.563471	4.46061	7.02e-07	0.623987	0.453324	2.90936	0.182489	0.0826525
AT4G20440.iso3	1.15299	0.243179	0.761563	1.50144	1.59278	0.748148	0	0.788706	0.811617	0.466457	0.412085	0.354777	0.761865	0.283215	1.09723	1.30227	0.370243	0.0844382	2.16481	1.49985	1.23043	0.874507	0.754277	0.640918	1.70112	1.32524	1.84901
AT4G20440.iso4	1.62658	0.554495	1.34559	2.06332	1.83514	1.20493	2.67101	0.874856	0.398344	0.634203	1.46653	1.46446	1.59955	2.27555	1.94205	1.09072	1.74355	0.0161523	1.95454	2.30313	1.19414	0.776687	1.65934	1.90011	2.61036	1.81118	2.66752
AT4G20440.iso5	7.22e-06	1.02138	3.64e-09	9.79e-08	2.6e-05	0.289947	0	2.8e-06	1.07e-08	1.47e-08	2.34e-06	8.61e-06	1.2e-07	2.73e-06	2.16e-08	3.6e-07	1.42e-07	1.02657	7.09e-05	5.89e-07	1.03e-06	0.210864	4.64e-06	1.66e-06	1.03e-08	6.96e-05	3.52e-05
AT4G20440.iso6	0	0.949616	0.930345	0.930594	1.82952	0.40642	0	1.05	1.10613	0.84312	1.25047	0.77813	0	2.5462	0.693862	0.40119	0.852733	0.849213	2.17496	0.46086	1.13567	1.07306	0.713863	0.958935	0.570038	0.705618	0
AT4G20450.iso1	1.01804	1.26658	1.08271	0.984008	0.54449	0.390336	0.502137	0.927858	0.350567	1.06995	1.01537	0.673557	0.484159	0.70714	1.32269	0	0.881698	1.18945	0.296706	0.569511	0.989239	0.157111	0.396052	0.452765	0.130837	0.15232	0.355668
AT4G20450.iso2	0	1e-05	0	0.17409	0	0.115894	0	0	0.485025	0	0	0.227765	0	0	0	0.598496	0	0.28978	0	0	0	0	0	0	0	0.170608	0
AT4G20460.iso1	18.9802	23.6636	17.6995	15.591	10.2664	10.5886	14.4117	13.8533	11.998	19.9483	28.6137	21.9304	20.9411	20.5136	22.7313	17.9457	21.0944	20.2767	13.6272	14.8033	15.5073	14.0068	13.2673	10.3675	7.82481	10.8371	10.2311
AT4G20470.iso1	1.20021	0.278162	1.26584	1.01217	0.306673	0.229117	0.571463	1.14742	0	0	0.896772	1.55827	1.34751	0.318335	0.314761	1.01647	0	0.324836	0.42277	0.316663	0.390981	0.599976	0	0.91868	0.687178	0.503778	0
AT4G20480.iso1	10.5567	8.94457	9.83078	8.05305	7.88293	6.32013	12.9472	6.86413	8.05568	10.0635	7.61528	8.64079	11.623	8.73728	11.2618	13.3878	7.15666	4.54556	9.20021	12.2347	5.29501	13.579	11.659	8.75904	13.5191	10.8323	9.21358
AT4G20480.iso2	0.228199	0.142774	0.694968	0.38627	0.310369	0.0762806	0.206082	0.110451	0.283269	0.239254	0.219258	0.364846	0.503781	0.438114	0.366404	0.206265	0.079581	0.102759	0.102106	0.26981	0.153915	0.493506	0.457753	0.107464	0.364851	0.308615	0.217167
AT4G20480.iso3	0	0.172701	0	0.346642	0	0	0	0.256083	0.226257	0	0.281325	0.224175	0.185617	0	0.262664	0.829239	0	0	0.000389876	0	0	0	0	0.259897	0	0	0
AT4G20480.iso4	25.8897	27.0604	21.0325	30.188	29.3928	23.5973	25.5003	21.2742	21.6422	23.2356	29.0225	26.4747	27.4645	30.4804	23.2982	23.0077	30.5068	28.6443	29.5656	25.4521	32.2388	26.4078	20.7549	22.5889	26.5769	23.6693	25.6296
AT4G20480.iso5	0.904615	1.50824	2.3323	0.656736	0.959747	1.03889	1.44356	0.464578	1.29827	1.29358	1.21715	0.981495	1.32978	1.14933	1.17625	0.807466	1.39917	0.437028	0.871211	1.51193	0.624644	0.793261	1.41789	1.26468	1.19415	1.41756	0.145647
AT4G20480.iso6	0.296124	0.222594	1.1191	0.765781	0.448557	0.111049	0.222393	0.170039	0.45318	0.396249	0.388247	0.6058	0.679412	0.728354	0.498114	0.228095	0.152233	0.27827	0.169995	0.333022	0.369233	0.645483	0.577491	0.17268	0.438348	0.399039	0.316175
AT4G20490.iso1	0.0190925	0.00850258	0.00939975	0.0505241	0	0.00792609	0.0427776	0.02239	0.00855965	0.0279421	0.00841783	0	0	0.00936239	0	0.0365992	0.00900077	0.0170129	0	0	0	0.00827224	0.0456913	0.0224716	0.0173514	0.00920134	0.0105137
AT4G20500.iso1	0	0	0	0	0	0	0	0.269769	0	0	0	0	0	0	0	0	0	0	0	0	0	0	0	0.081504	0	0	0
AT4G20510.iso1	0	0	0.058778	0.0317838	0	0	0	0.0484176	0.0536138	0	0	0	0	0	0	0	0	0	0	0	0.0310536	0.02626	0.0571767	0	0.0278784	0.0286692	0
AT4G20520.iso1	0	0	0	0	0	0	0	0	0	0	0	0	0	0	0	0	0	0	0	0	0	0	0	0	0	0	0.031076
AT4G20530.iso1	0	0	0	0	0	0	0	0	0	0	0	0	0	0	0	0	0	0	0	0	0	0	0	0	0	0	0
AT4G20535.iso1	0.00417206	0.0198564	0.0110168	0	0	0.0281371	0	0	0	0.021726	0.0197679	0.0100853	0.0143434	0.0110941	0.0098894	0	0.0214367	0	0.0128215	0	0	0.0097071	0	0	0.0166279	0.0108052	0.0247214
AT4G20540.iso1	0	0	0	0	0	0	0	0	0	0	0	0	0	0	0	0	0	0	0	0	0	0	0	0	0	0	0
AT4G20545.iso1	0.00417206	0.0198564	0.0110168	0	0	0.0281371	0	0	0	0.021726	0.0197679	0.0100853	0.0143434	0.0110941	0.0098894	0	0.0214367	0	0.0128215	0	0	0.0097071	0	0	0.0166279	0.0108052	0.0247214
AT4G20550.iso1	0	0	0	0	0	0	0	0	0	0	0	0	0	0	0	0	0	0	0	0	0	0	0	0	0	0	0
AT4G20555.iso1	0.00417206	0.0198564	0.0110168	0	0	0.0281371	0	0	0	0.021726	0.0197679	0.0100853	0.0143434	0.0110941	0.0098894	0	0.0214367	0	0.0128215	0	0	0.0097071	0	0	0.0166279	0.0108052	0.0247214
AT4G20560.iso1	0	0	0	0	0	0	0	0	0	0	0	0	0	0	0	0	0	0	0	0	0	0	0	0	0	0	0
AT4G20565.iso1	0.00417206	0.0198564	0.0110168	0	0	0.0281371	0	0	0	0.021726	0.0197679	0.0100853	0.0143434	0.0110941	0.0098894	0	0.0214367	0	0.0128215	0	0	0.0097071	0	0	0.0166279	0.0108052	0.0247214
AT4G20570.iso1	0	0	0	0	0	0	0	0	0	0	0	0	0	0	0	0	0	0	0	0	0	0	0	0	0	0	0
AT4G20575.iso1	0.00417206	0.0198564	0.0110168	0	0	0.0281371	0	0	0	0.021726	0.0197679	0.0100853	0.0143434	0.0110941	0.0098894	0	0.0214367	0	0.0128215	0	0	0.0097071	0	0	0.0166279	0.0108052	0.0247214
AT4G20580.iso1	0	0	0	0	0	0	0	0	0	0	0	0	0	0	0	0	0	0	0	0	0	0	0	0	0	0	0
AT4G20590.iso1	0	0	0	0	0	0	0	0	0	0	0	0	0	0	0	0	0	0	0	0	0	0	0	0	0	0	0
AT4G20600.iso1	0	0	0	0	0	0	0	0	0	0	0	0	0	0	0	0	0	0	0	0	0	0	0	0	0	0	0
AT4G20610.iso1	0	0	0	0	0	0	0	0	0	0	0	0	0	0	0	0	0	0	0	0	0	0	0	0	0	0	0
AT4G20620.iso1	0	0	0	0	0	0	0	0	0	0	0	0	0	0	0	0	0	0	0	0	0	0	0	0	0	0	0
AT4G20630.iso1	0	0	0	0	0	0	0	0	0	0	0	0	0	0	0	0	0	0	0	0	0	0	0	0	0	0	0
AT4G20640.iso1	0	0	0	0	0	0	0	0	0	0	0	0	0	0	0	0	0	0	0	0	0	0	0	0	0	0	0
AT4G20645.iso1	0	0	0	0	0	0	0	0	0	0	0	0	0	0	0	0	0	0	0	0	0	0	0	0	0	0	0
AT4G20650.iso1	0	0	0	0.11506	0.0445881	0	0	0	0	0	0	0	0.044607	0	0	0.0252555	0	0	0	0	0	0	0	0	0.0474037	0.0368124	0
AT4G20670.iso1	0	0	0	0	0	0	0	0	0	0	0	0	0	0	0	0	0	0	0	0	0	0	0	0	0	0	0
AT4G20680.iso1	0	0	0	0	0	0	0	0	0	0	0	0	0	0	0	0	0	0	0	0	0	0	0	0	0	0	0
AT4G20690.iso1	5.67638	5.60544	7.45319	6.87747	7.44144	4.45506	9.05768	7.00387	4.17432	3.85805	3.56886	4.23659	6.06415	8.92508	5.89412	6.41442	5.61229	7.97952	5.37257	4.74937	5.39481	4.15457	5.15691	6.02039	6.02135	3.45223	9.6919
AT4G20700.iso1	0.0352736	0.0193284	0.037255	0.0191726	0	0	0.0583099	0	0.0194757	0	0	0.0341325	0.0662206	0	0	0.04796	0.101525	0	0.0492366	0	0.0452479	0	0	0.0445603	0	0	0
AT4G20703.iso1	0	0	0	0	0	0	0	0	0	0	0	0	0	0	0	0	0	0	0	0	0	0	0	0	0	0	0
AT4G20707.iso1	0	0	0.0127305	0	0.129926	0	0	0.0397351	0	0	0.0448221	0.0114313	0	0.0998003	0	0	0	0.0451708	0	0	0	0.0882587	0	0.0151012	0	0	0
AT4G20710.iso1	0	0	0	0	0	0	0	0	0	0	0	0	0	0	0	0	0	0	0	0	0	0	0	0	0	0	0
AT4G20715.iso1	0	0	0	0	0	0	0	0	0	0.0993956	0	0	0	0	0	0	0.0871271	0	0	0	0.213202	0	0	0	0	0	0
AT4G20720.iso1	0.553204	0	0	0	0.291422	1.47324	0.195222	0.233135	0.250201	0	0	0	0	0	0	0	0.242735	0.200865	0.276138	0	0.29081	0	0.222313	0	0.355525	0.247081	0
AT4G20720.iso2	0.0548691	0.322516	0.760195	0.0131145	0.0982119	0.148026	0.0187111	0.0740723	0.0800629	0.0646247	0.00704065	0.00591711	0.195385	0.0756801	0.0207571	0.234449	0.00599137	0.0680923	0.112613	0.313812	0.216518	0.0942665	0.212747	2.77e-05	0.0150333	0.230712	0.184258
AT4G20720.iso3	0.296998	1.23107	1.81595	0.0351976	0.249741	0.477073	0.0539872	0.198838	0.45668	0.173952	0.0208018	0.0172585	0.524897	0.236163	0.061788	0.505181	0.0124983	0.328703	1.54678	0.877862	0.924129	0.231709	0.646801	6.13e-05	0.0445806	0.728631	0.679229
AT4G20720.iso4	0.0254736	0	0	0	0.0163758	0.100495	0.00230647	0.0122806	0.0231268	0	0	0	0	0	0	0	0.000695146	0.0179414	0.0715829	0	0.0514844	0	0.0367217	0	0.0033239	0.0382786	0
AT4G20720.iso5	11.6343	11.7942	9.47743	13.9001	10.2675	11.0085	11.4251	9.03027	11.3256	11.4529	9.00523	11.1309	11.1516	8.45335	10.3268	10.2347	9.19441	10.3215	9.67716	8.6854	10.9888	11.0052	7.6335	9.27323	10.7768	9.59882	10.6202
AT4G20720.iso6	0.974994	1.27238	2.23595	2.23756	1.84141	1.55906	1.69425	1.45077	0.810737	1.95626	1.47263	1.55223	2.1468	1.50075	1.33947	2.80829	2.11109	0.806585	0.426158	1.81818	1.22058	1.88713	1.40404	1.98378	1.68856	1.51728	1.51425
AT4G20720.iso7	0	0	0	0.198487	1.07111	0.00020167	0	0	0	0	0	0	0	0	0	0	0	0	0	0.292925	0	0	0	0	0	0	0
AT4G20720.iso8	0	0	0	0	0	0	0.234391	0	0.26661	0	0.309433	0	0	0	0	0	0	0	8.47e-09	0	0	0	0	0	0.232272	0	0
AT4G20725.iso1	0	0	0	0	0	0	0	0	0	0	0	0	0	0	0	0	0	0	0	0	0.0129521	0	0	0	0	0	0
AT4G20730.iso1	0.887814	0.92239	0.649275	0.618732	0.384973	0.344876	0.875666	0.64396	0.235488	0.782166	1.24759	0.629649	1.24009	0.57014	0.461214	0.566981	0.870284	0.706829	0.694485	0.579279	0.826548	0.733307	0.479112	0.383881	0.423778	0.497982	0.861804
AT4G20730.iso2	0.413963	0.557478	0.363267	0.672442	0.720618	0.529314	0.0322207	0.649061	0.577794	0.951659	1.0788	0.529339	0.118152	0.712674	0.234859	0.866552	1.07178	0.318207	0.809279	0.50966	0.372042	0.625215	0.801049	0.334407	0.397887	0.954683	0.730625
AT4G20735.iso1	0	0.0905468	0	0	0	0	0	0	0.091763	0.195304	0.192414	0.0961654	0.0922279	0.11549	0.0895576	0	0.30401	0	0.128015	0.192527	0.548629	0	0	0.124333	0.0927749	0	0.122014
AT4G20740.iso1	2.06929	2.15039	2.84279	2.46829	2.02581	2.26227	2.39984	1.8225	2.0172	2.03231	1.98885	1.71775	2.32934	1.90906	2.21905	2.17892	2.92675	3.61571	1.9522	2.68978	3.04909	2.43447	2.5948	2.83232	2.68241	2.07962	2.99553
AT4G20760.iso1	17.8163	10.8164	14.4421	20.1863	11.8582	14.8165	19.9826	10.9897	14.7293	16.5126	12.4779	15.7047	18.5075	12.6372	18.1947	20.0567	13.813	19.4987	15.3547	12.8011	14.4721	14.681	12.3104	17.4312	16.3901	8.63351	12.2296
AT4G20770.iso1	0.229166	0.211358	0.430387	0.403297	0.189625	0.284445	0.269315	0.187281	0.241027	0.215542	0.336482	0.218049	0.421121	0.265226	0.249836	0.276642	0.433091	0.252505	0.35586	0.290096	0.331683	0.277584	0.228852	0.392667	0.399561	0.403845	0.344942
AT4G20780.iso1	30.6863	37.6455	30.4657	21.727	34.3474	44.484	25.6872	53.9065	72.9824	28.4846	73.6272	91.5456	23.8759	54.5418	54.8658	29.115	38.8243	49.6343	29.4206	33.0959	43.3789	31.6024	36.3597	32.5273	26.4733	32.2056	36.6394
AT4G20790.iso1	0	0	0	0	0	0	0	0	0	0	0	0	0	0	0	0	0	0	0	0	0	0	0	0	0	0	0
AT4G20800.iso1	0	0	0.0200611	0	0	0	0	0	0	0	0	0	0.0185883	0	0	0.0196375	0	0	0	0	0	0.0177786	0	0	0	0	0
AT4G20810.iso1	0	0	0	0	0	0	0	0	0	0	0	0	0	0	0	0	0	0	0	0	0	0	0	0	0	0	0
AT4G20820.iso1	3.75024	10.1222	6.67225	2.85204	8.41704	5.39574	3.63261	9.48928	4.65416	6.13492	7.33429	4.18965	5.0167	6.14084	4.80452	2.97712	10.6231	3.03781	3.7147	12.2809	10.4909	7.41303	11.0879	6.69341	11.1729	11.7478	5.39786
AT4G20830.iso1	28.9345	27.2682	20.2387	27.5994	27.6383	22.1575	33.5529	37.8076	42.0166	38.6985	40.1837	38.3369	36.3742	38.0806	32.9202	24.9415	26.0576	42.8402	30.9438	27.293	34.6245	31.6677	28.7078	28.7749	30.7477	34.4975	30.4294
AT4G20830.iso2	33.4359	26.5647	28.2412	34.304	28.2405	42.7893	28.1348	43.0912	49.6223	33.1025	44.7655	49.3877	26.9445	25.5262	28.1814	24.0116	35.4525	33.4605	16.774	35.8463	35.9685	25.8676	30.728	25.6311	31.1943	46.8998	68.2502
AT4G20830.iso3	0	0	0	0	0	1.76e-06	0.375404	0	0	0.427288	0	0.420607	0	0	0	0	0	0	0	0	0	0	0	5.48e-09	0	0	0.843553
AT4G20830.iso4	0	0	0	0	0	0	0	0	0	0	0	0	0	0	0	0	0	0	0	0	0	0	0	0	0	0	0
AT4G20835.iso1	0	0	0	0	0	0	0.0373525	0	0.0374862	0.0406973	0	0	0	0	0	0	0	0.0370672	0	0	0	0	0	0	0	0	0
AT4G20840.iso1	16.7937	20.3803	17.4864	11.3713	18.6488	14.3004	12.5705	20.8378	17.6209	16.2308	17.8966	14.9384	17.5908	12.1846	15.2393	14.1573	18.5887	16.969	10.2379	17.9819	18.9138	16.7743	16.9459	13.4361	18.0133	16.4003	13.4699
AT4G20850.iso1	0.18713	0.171746	0.624097	0	0	0	0.162964	0	0	0.175671	0	0	0	0	0	0	0	0.161111	0.199919	0.186853	0	0	0.195174	0	0.171921	0	0
AT4G20850.iso2	80.8699	76.4265	76.115	97.9458	75.7955	74.9273	86.6811	60.7252	81.9393	78.066	72.2711	72.0345	85.09	64.4789	61.2343	77.3026	65.2063	60.8345	68.5109	56.9099	65.8037	74.5661	61.1589	58.6148	75.0402	61.5152	72.207
AT4G20860.iso1	50.8236	40.9423	33.016	59.2524	44.9191	71.9753	41.9276	80.5044	114.637	66.5679	99.1222	85.5879	57.1837	49.4744	40.3415	54.0006	42.1496	51.5494	45.1299	42.2287	47.8338	49.6407	35.5109	28.6525	48.718	56.0699	44.0778
AT4G20870.iso1	111.312	128.149	127.768	111.623	135.172	139.296	108.212	128.293	147.436	118.86	114.216	130.35	128.295	124.886	163.448	132.958	112.876	157.695	108.86	94.6259	129.511	105.921	115.948	108.831	105.017	108.31	123.007
AT4G20870.iso2	4.24739	7.66444	9.65777	5.40719	5.88466	4.35354	5.64178	6.17542	8.49164	6.98272	5.73227	11.7826	8.70152	6.48462	13.7564	8.98083	7.70996	13.5928	2.43967	6.69036	9.69892	4.95479	6.45451	7.11639	4.758	4.95213	4.34563
AT4G20880.iso1	22.2351	24.3339	27.2469	23.1448	23.3858	26.1752	20.8872	19.3182	22.1838	25.484	19.9825	21.3142	23.2452	19.8476	21.0641	23.8077	20.0722	19.4903	17.6529	19.9896	23.3809	22.609	24.9022	20.2551	20.0877	19.5588	17.5549
AT4G20890.iso1	278.416	252.408	297.545	262.794	240.316	284.254	258.687	235.522	259.931	279.193	226.6	248.496	215.229	190.846	263.158	206.093	173.826	207.217	251.164	228.879	267.581	289.705	275.148	242.312	198.243	138.538	161.132
AT4G20900.iso1	0	0	0	0	0	0	0	0	0	0	0	0	0	0	0	0	0	0	0	0	0	0	0	0	0	0	0
AT4G20900.iso2	0.0861331	0.0748024	0	0.0880118	0.0272407	0.0240314	0.0506703	0	0	0.0271783	0.075684	0.0511683	0.051376	0.0290139	0.0496884	0.0822588	0.0813006	0.0751908	0	0	0	0.0746425	0	0.0671218	0.0260209	0	0
AT4G20910.iso1	0	0	0	0	0	0	0	0	0	0	0	0	0	0	0	0	0	0	0	0	0	0	0	0	0	0	0
AT4G20910.iso2	0	0	0	0	0	0.00102264	0	0	0	0	0	0	4.72e-09	0.278718	0	0	0.263643	0	0	0	0	0	0	0	0	0	0
AT4G20910.iso3	0	0	0	0	0	0	0	0	0	0.142404	0	0.141699	0	0	0.122811	0	0	0	0	0	0	0	0	0.188077	0	0	0
AT4G20910.iso4	2.35194	1.65843	1.95925	2.3294	1.84224	1.38704	2.0035	1.36381	1.40935	1.74634	1.6639	1.35968	2.22885	1.60427	1.931	2.56049	1.77889	2.23613	1.85826	1.84356	2.18751	1.91233	1.90775	2.10755	2.62486	1.50816	1.68015
AT4G20910.iso5	0	0.107536	0.10979	0.140831	0	0	0.220663	0.0933173	0	0	0	0	0.107428	0	0	0	0.246778	0	0	0	0	0	0	0	0	0	0
AT4G20920.iso1	0.131043	0	0.0830153	0.181254	0.113852	0.0808491	0.17851	0	0.125197	0.0895432	0.0945213	0.0850333	0	0	0.0717011	0	0.146347	0.134635	0	0	0.11081	0	0	0.125231	0.0965528	0.0692985	0.215241
AT4G20920.iso2	0	0	0.0648608	0	0	0	0	0.0790026	0	0	0	0	0	0	0	0.185654	0	0	0	0	0	0.168608	0	0	0	0.0568755	0
AT4G20920.iso3	0	0.15178	0	0	1.78e-10	0	0	0	0	0	0	0	0.124804	0.107945	0	0	0	0	0.150285	0.169467	0	0	0.0547457	0	0	0	0
AT4G20930.iso1	0	0	0	0	0	0	0	0	0	0	0	0	0	1.0166	0	0	0	0	0	0.458544	0	0	0	0	0	0	0
AT4G20930.iso10	0	4.46e-06	0.276127	0	0	0	0	0.18389	0	0	0	0	0	0	0	0	0	0.140323	0.305495	2.46e-08	0	0	0	0.544764	0	0	0
AT4G20930.iso11	0.51576	0.372011	1.01781	1.0259	0.917695	1.62619	0.591994	0.625826	1.6101	0.565586	0.318805	0.884702	1.1637	0.744081	0.259782	0.404109	0.255402	0.491945	0.262752	0.943215	0.902274	0.893558	1.01381	1.35191	1.3841	1.10207	1.90382
AT4G20930.iso2	0.944504	0.638007	0	0.741924	0	0.432029	0	1.05693	0.567492	0.54169	0.394119	0.255977	1.0127	0	0	0.291923	0	0	0.41248	0.639663	0	0.393939	0.269278	0.362967	0	0	0
AT4G20930.iso3	0.244797	0.453498	0	0.0635774	0.0216737	0	0	0	0	0.614777	0	7e-05	0.822714	0.198919	0	0.231989	0	0	0.177511	0	0	0	0	8.38e-09	0	0	0
AT4G20930.iso4	0	0	0	0	6.9e-08	0.000262778	0	0	0	0.802272	0	0	0	0	0.00748618	0	0	0	0	0	0	0	0	0	0	0.00389386	0
AT4G20930.iso5	0	3.7e-07	0.0115178	0	0	0	0	0.0192904	0	0	0	0	0	0	0	0	0	0.00962715	0.0786985	4.38e-10	0	0	0	0.0126899	0	0	0
AT4G20930.iso6	0.0243354	0.0103682	0	0.000663537	0	0.0053279	0	0.00933235	0.00438467	0.00242029	0.00516336	0	0.00437504	0	0	0	0	0	0.0048896	0.00191661	0	0.00542192	0.00204522	0.000894168	0	0	0
AT4G20930.iso7	0.663937	0	0	0	0	1.37e-08	0	0	0	0.0242253	0	0	0	0	0	0	0	0	0	0	6.18e-10	0	0	0	0.623438	0	0
AT4G20930.iso8	4.83039	4.43933	5.54257	9.88235	6.61633	8.55175	7.95227	3.43586	6.95617	5.2419	5.11762	7.49712	6.63701	5.01872	6.21097	7.84197	5.34662	4.15677	5.03885	5.47788	4.26276	6.18339	6.20778	5.49097	6.95339	8.0606	8.05743
AT4G20930.iso9	1.29111	0.71287	0.216641	0.209046	0.301107	0.789611	0.406503	0.297711	0.829183	0.42057	0.612431	0	0.319174	0.837562	0.442317	0	0.29198	0.767079	0.679317	0.353623	0	1.10251	0.643576	0.316352	0.307724	0.809097	1.71108
AT4G20935.iso1	0	0	0	0	0	0	0	0	0	0	0	0	0	0	0	0	0	0	0	0	0	0	0	0	0	0	0
AT4G20940.iso1	0	0	0	0	0	0	0.643212	0	0	0.267056	0	0	0	0.184923	0.182894	0	0	0.130183	0	0	0	0	0	0	0	0	0
AT4G20940.iso2	10.222	6.55978	8.91096	12.0667	7.47622	6.9025	9.92918	6.48467	7.57142	9.01044	5.72256	7.72611	10.5426	7.14869	9.59488	9.91204	7.81081	10.9218	8.22558	6.42167	7.53257	8.31949	5.9705	9.22649	8.9233	4.01127	6.90808
AT4G20947.iso1	0.879765	0	0	0	0	0	0.780798	0	0	0	0	0	0	0	0	0	0	0	0	0	0	0	0	0	0	0	0
AT4G20953.iso1	0.292891	0.303293	0.165443	0.616744	0.377766	0.239168	0.672915	0.22298	0.413003	0.274336	0.14775	0.259016	0.541427	0.507522	0.35797	0.280837	0.331541	0.361665	0.57999	0.490024	0.299148	0.25601	0.166342	0.395313	0.603513	0.503336	0.510726
AT4G20960.iso1	8.91894	6.89832	9.56323	9.50511	7.49306	6.01299	10.828	5.05129	6.07079	8.42741	6.35648	7.18104	8.64981	8.11825	9.6529	10.0884	10.3933	13.1588	8.13142	9.23826	9.83206	7.69143	8.24751	13.8182	9.2495	6.67232	10.3048
AT4G20970.iso1	0.107507	0.0924559	0	0	0.0515254	0	0.237319	0.164017	0.046924	0.301851	0.142703	0.192007	0.0951033	0	0.138078	0	0.101504	0.140085	0.188561	0	0.111082	0.0462734	0.049784	0	0.0479858	0	0.0607577
AT4G20980.iso1	2.3891	2.65978	1.65181	3.99819	3.89768	1.75002	3.37087	1.98218	2.76542	2.57243	1.74553	2.42734	4.48112	1.37529	3.06544	3.95325	2.3065	1.94586	1.80172	2.98914	1.29627	2.54427	2.57381	2.74629	2.73772	0.852938	2.96981
AT4G20980.iso2	16.3169	14.9901	2.93807	16.5954	15.5564	0.00342792	15.2802	8.49433	12.6956	19.9791	9.65193	7.93321	17.2889	22.6284	17.0001	21.4353	6.92697	19.8089	32.8493	9.84366	13.6254	17.2954	13.4716	14.0868	12.8168	6.17194	4.49058
AT4G20980.iso3	0	0	0	0	0	0	0	0	0.23684	0	0	0	0	0	0	0	0	0	0.413043	0	0.334661	0	0	0	0	0	0
AT4G20980.iso4	22.9909	20.8725	35.0021	27.1664	16.1868	31.4323	28.324	21.4421	20.8606	23.3985	27.4586	26.628	25.5946	22.9975	23.8257	19.2177	32.0282	26.6043	8.65849	24.2746	25.7448	21.6191	20.8914	27.6022	28.5027	24.0443	26.8568
AT4G20990.iso1	0	0.233366	0.104833	0.0547782	0.15453	0.0455555	0.0950244	0.165416	0.142017	0.101521	0.0949574	0.0962519	0.0480017	0.220222	0.139444	0.102938	0	0.0469666	0.125698	0.0488335	0.279007	0.186986	0	0.126207	0.243944	0.105894	0.0610115
AT4G21000.iso1	0	0	0	0	0	0	0	0	0	0	0	0	0	0	0	0	0	0	0	0	0	0	0	0	0	0	0
AT4G21010.iso1	0	0	0	0	0	0	0	0	0	0	0	0	0	0	0	0	0	0	0	0	0	0	0	0	0.0516669	0	0
AT4G21020.iso1	9.07676	10.6097	17.6262	47.5182	13.0481	57.9117	6.90723	9.10043	31.7042	23.5317	7.08192	21.1766	46.4987	7.48394	7.20607	43.7025	4.64803	4.96704	29.3866	5.83888	7.72424	26.0924	6.40724	3.51018	25.8081	10.8192	1.3118
AT4G21030.iso1	0	0	0	0	0	0	0	0	0.115847	0	0	0	0	0	0	0	0	0	0	0	0	0	0	0	0	0	0
AT4G21040.iso1	0	0	0	0	0	0	0	0	0	0	0	0	0	0	0	0	0	0	0	0	0	0	0	0	0	0	0
AT4G21050.iso1	0	0	0	0	0	0	0	0	0	0	0	0	0	0	0	0	0	0	0	0	0	0	0	0	0	0	0
AT4G21060.iso1	0.0226748	1.38246	0	0.000280481	1.53498	1.40413	0.625535	0.787279	0.940608	1.04216	0.141222	0.887026	0	1.93852	0.380577	0.0899789	2.67e-05	1.81e-07	3.18494	0.705459	0.402037	0	1.6e-07	0.140318	0.603921	0.268113	1.26728
AT4G21060.iso2	5.86448	4.67346	5.89726	6.865	4.51508	3.69006	5.4353	3.81885	5.58855	5.65365	5.22839	5.23651	7.37866	4.81348	7.24182	6.8994	6.48739	7.26438	2.51411	5.29736	5.33888	6.07002	6.11108	6.71346	6.45777	5.17134	5.5288
AT4G21063.iso1	122.495	121.509	120.008	226.518	115.994	165.631	166.227	63.1638	130.328	101.163	108.433	102.669	153.988	106.668	120.79	148.017	185.317	114.423	121.798	178.367	50.9452	112.931	131.139	105.313	169.419	103.441	191.53
AT4G21065.iso1	0	0	0	6.48e-08	0	0.0981232	0	5.57e-07	0	0	0.210497	0.00211841	0	0	0	0	0	0	0	7.69e-06	0	0	0	0	0	0	0
AT4G21065.iso2	0.525028	0.688145	0.720931	0.880817	0.658195	0.568149	0.877328	0.443672	0.555035	0.696994	0.295679	0.579741	0.626837	0.537878	0.575905	0.983212	0.684758	0.598107	0.401432	0.818863	0.748551	0.783199	0.660445	0.931042	0.701565	0.674461	0.61427
AT4G21070.iso1	2.65885	2.29758	2.79859	3.02476	2.05185	1.5755	2.90254	1.54215	1.83217	2.19544	2.22607	1.77684	1.98658	1.61587	2.27723	2.00315	2.20792	1.86711	1.59505	1.72012	1.97796	1.83775	2.15362	2.58657	2.00458	1.416	1.85976
AT4G21080.iso1	0	0	0	0	0.0594967	0.0526362	0.0549203	0	0	0.176021	0.0548712	0	0.0554793	0	0	0	0	0.0542689	0	0	0.0644767	0	0	0.0728906	0	0	0
AT4G21090.iso1	1.47341	0	0.824518	0.780319	0	1.0581	0.515067	0	0.600781	0	0	0.468827	0	0	0.647622	0	2.3734	0	2.08701	0.44191	0	1.06924	7.8e-06	0	0.789899	0.665766	0
AT4G21090.iso2	0.085624	0	0.0755686	0	0	0.100282	0	0.198403	0	0	0	0	0.0272819	0.233175	0.154637	0.0818173	0.163905	0.10947	0.109116	0	0.0857181	0	0.0532861	0.118104	0.0572696	0	0.00868692
AT4G21090.iso3	2.66347	3.48893	3.17477	3.84897	0.975484	4.04013	1.16091	3.50377	1.67752	1.59876	1.41715	0.95329	1.15714	6.21159	4.27258	4.14446	2.22943	5.01165	2.87008	2.64465	0.807448	2.06255	2.65985	2.7656	1.75752	1.90998	2.7198
AT4G21090.iso4	5.05831	6.80106	8.21773	5.10539	9.47822	6.57632	7.69658	4.87677	7.48155	7.6436	9.32412	6.72979	8.82975	4.68674	5.33297	5.5739	7.25835	5.90642	3.10739	8.37421	8.86919	6.34035	8.22446	8.87601	8.47075	7.20015	8.46647
AT4G21090.iso5	0	0	0	0	0	0	0	0	0	0	0	0	0	0	0	0	0	0	0	0	0	0.297841	0	0	0	0	0.234831
AT4G21090.iso6	0.159177	0	0.182936	0	0	0.16932	0	0.284246	0	0	0	0	0.186501	0.191253	0.194866	0.120906	0.484866	0.130303	0.117347	0	0.829908	0	0.161614	0.392221	0.263596	0	0.028859
AT4G21100.iso1	9.3518	8.85003	8.86007	10.4198	9.27608	7.2799	10.3195	7.33374	8.09328	9.30065	8.01595	7.00524	8.75807	8.4726	7.92301	8.92298	9.07611	8.8941	10.1324	8.75112	9.38388	10.4699	9.70895	9.3889	10.8463	7.48055	10.0588
AT4G21105.iso1	653.467	580.815	648.771	664.963	433.159	624.727	651.219	551.444	510.243	658.48	575.91	513.144	496.308	446.97	488.033	502.699	504.671	416.769	431.583	478.331	468.104	457.331	430.321	454.734	378.514	391.306	360.73
AT4G21105.iso2	0	0	0	1.40811	0	0	0	0.330501	0	0	1.1408	0	0	0.376715	0.437273	0	0	0.399489	0	0	0	0	0.422766	0	0	0.328018	0.366988
AT4G21110.iso1	57.0635	59.1446	64.0892	64.9555	61.9206	71.7256	55.9858	56.6572	68.6178	58.2152	57.469	60.6309	54.5303	62.5933	55.2776	54.8273	59.3024	49.6845	50.7355	54.1353	54.7233	53.2532	56.6231	53.7167	59.3646	62.8226	64.4297
AT4G21120.iso1	3.33914	3.84807	3.16356	3.9248	2.6271	3.55481	3.42203	2.84445	4.55573	4.52676	3.31593	3.31273	4.74398	2.8875	1.80866	4.35498	3.20448	2.66722	4.32603	2.75654	3.09127	5.46606	2.82938	1.88273	4.89983	4.37247	1.63842
AT4G21120.iso2	0.709245	0.21008	0.509929	0.800229	0	0.424495	0.364284	0.268248	0.159326	0.523153	0.329238	0.319368	0.359312	0.119564	0	1.04023	0.522769	0	0.128055	0.172944	0.318397	0.464573	0.165895	0	0.669336	0.347555	0.221968
AT4G21130.iso1	0	0	0	0	0	0.0212127	0	0	0	0	0	0	0	0	0	0	0	0	0.0292959	0	0	0	0	0	0	0	0
AT4G21140.iso1	4.93893	5.15247	5.87813	6.7621	4.79588	4.1523	4.6807	4.37554	3.98003	5.13356	5.24613	4.49679	5.29191	5.44609	4.74492	5.94546	7.60976	7.88475	4.93773	5.20993	5.67182	5.14686	5.91688	6.16988	5.10384	4.88952	4.7486
AT4G21150.iso1	2.73e-09	0	0	0	1.08e-08	0	0	1.11e-08	1.85e-06	0	0	1.01e-09	1.14e-07	6.6e-08	1.08e-09	0	0	3.23e-09	3.68e-06	0	2.97e-09	1.33e-07	2.41e-09	0	8.46e-10	4.05e-09	0.726329
AT4G21150.iso2	4.64968	3.54566	5.77083	7.11912	3.9404	3.8364	8.79015	4.60639	2.4823	7.47797	4.20304	5.07737	4.69997	4.30813	5.64412	3.97165	2.16173	5.51218	2.09295	4.38584	5.99833	3.48913	4.72478	6.49982	4.70904	3.14594	4.21315
AT4G21150.iso3	76.654	66.1572	67.9538	82.1456	51.0336	51.7704	72.7122	49.6321	58.7012	71.774	58.8962	52.2498	63.6334	46.3348	57.4826	66.2281	64.1348	67.0052	58.2239	50.525	63.1336	62.5526	51.8034	58.1408	56.9427	43.668	47.3109
AT4G21160.iso1	3.3e-05	1.07065	1.42e-09	0.00445957	0	0	0.490654	3.35e-06	0	3.01e-06	0	0.668411	4.92e-05	0	0	0.326828	0	0.401285	0	0	3.81e-07	6.9e-05	0	0.694296	0	8.49e-05	0
AT4G21160.iso2	4.09492	5.51272	4.87658	3.97063	4.74001	6.08242	3.80592	6.04081	6.1821	7.26153	9.35792	5.51315	4.39353	6.58699	4.55054	6.84378	4.7999	5.39767	2.58127	4.63155	6.3556	4.36988	3.64646	3.58027	3.94474	4.50635	4.22098
AT4G21160.iso3	2.32107	1.37473	4.0809	5.33571	1.12169	0.866716	0.981835	1.4462	4.01649	1.2685	1.97878	2.03894	3.23411	2.39734	4.22763	3.14788	2.15721	4.00334	3.80043	4.44328	1.71133	1.64322	2.54246	1.47065	2.24745	1.96329	1.92862
AT4G21160.iso4	0.689318	0.496332	1.23674	1.34661	0.352156	0.375888	0.308267	0.664073	1.43965	0.560432	0.976977	0.712757	0.840092	0.993143	1.28133	1.24197	0.70896	1.49003	0.641488	1.34733	0.634538	0.4832	0.672976	0.330576	0.784327	0.568577	0.535628
AT4G21160.iso5	0.0394172	0	0	1.21e-05	0.000234013	4.01e-10	2.49e-06	0.425259	5.87e-06	0.0320908	0.070941	0	0.0578823	3.96e-08	0	0	0	1.1e-07	7.95e-07	0	0.951207	0	0.00044264	2.14e-09	0	0	0.935614
AT4G21160.iso6	0.543039	0	0	0.622974	0	0	0.755399	0.612777	0	0.428196	0	9.96e-08	0.850274	0	0	0	0	0.0625973	0	0	0.509846	0.58112	0	0.00249886	0	0	0
AT4G21160.iso7	43.0939	47.1461	43.7258	37.1033	45.1471	40.1722	39.8477	40.9126	44.9304	44.9973	40.5963	47.1469	42.8706	42.2512	49.7619	41.1365	46.1739	42.0461	36.1787	38.5963	43.271	44.2421	46.7847	46.5963	35.3919	43.1722	42.2631
AT4G21160.iso8	1.69757	0.515127	2.84975	2.04478	1.24134	1.25005	2.04106	0.819701	2.40733	2.94203	1.51834	1.70783	2.44335	1.23203	1.6281	1.97716	0.934347	1.39144	0.35751	2.46094	0.706734	1.48572	1.45181	1.67708	3.65355	1.79552	0.789418
AT4G21170.iso1	0	0	0	0	0	0	0	0	0	0	0	0	0	0	0	0	0	0	0	0	0	0	0	0	0	0	0
AT4G21170.iso2	2.34295	2.32891	2.04634	2.07592	1.63919	1.66315	1.49383	1.51342	1.81457	1.70755	1.45059	1.31035	1.35647	2.18902	1.70587	1.97858	3.18499	1.84025	1.28194	2.71624	2.45476	1.79615	2.43686	1.89938	2.16716	2.24694	2.39342
AT4G21180.iso1	0	4.44e-07	0	0	0	0	0	7.02e-10	0	0	0	0	0	0	0	0	0	0	1.42e-09	0	0	0	0	0	0	0	0
AT4G21180.iso2	0	0	0	0	0	0	0	0	0	0	0	0	0	0	0	0	0	0	0	0	0	0	0	0	0.0349995	0	0
AT4G21180.iso3	0	1.7e-07	0	0	5.68e-05	0.0549378	0	6.27e-09	0	0	1.73e-07	1.42e-07	0	0	0	0	0	0	2.27e-09	6.63e-09	0	0	0	0	0	0	0
AT4G21180.iso4	0	0	0	0	0.367489	0	0	0	0	0	0	0	0	0	0	0	0	0	0	0	0	0	0	0	0.110742	0	0
AT4G21180.iso5	0.5003	0.877179	3.06e-09	0	0	0	0	0.162432	0	0.340052	0	0	6.48e-10	0.0336404	0	0.00363111	0	0.317747	0.416629	0	0.305821	0	1.0027	0.470129	0.269368	0.301217	7.25e-06
AT4G21180.iso6	0.696586	0.203909	0.5972	0.570289	0.856424	0.451903	1.48212	0.743371	0.725069	1.22508	0.675129	0.626357	1.70649	1.44099	1.46232	0.730683	1.09482	0.35632	0.356769	1.79249	0.819137	0.875244	0.441004	0.641974	0.753377	0.251215	0.531863
AT4G21180.iso7	12.7208	10.5139	12.3742	16.366	10.3568	10.9242	13.9953	9.61184	11.558	15.0546	10.4811	10.5146	21.3335	14.9589	17.5834	14.0847	11.9889	14.198	10.8669	11.5987	12.339	11.5807	10.9568	15.9983	13.4341	10.3279	13.0463
AT4G21180.iso8	0	1.92e-06	0	0	0.000281978	1.01205	0	1.3e-08	0	0	6.58e-07	4.89e-07	0	0	0	0	0	0	1.7e-08	8.15e-09	0	1.88e-10	0	0	0	4.33e-10	0
AT4G21190.iso1	0.351672	0.579282	1.47578	1.72129	0.378866	1.39746	1.2779	0.43877	1.24274	1.55294	1.57072	1.03175	1.81261	1.82302	1.00126	1.48426	1.67052	1.25241	0.907922	0.832491	0.658488	0.592452	0.6317	0.431862	2.00654	0.305786	0.988152
AT4G21190.iso2	19.6842	8.93676	14.5097	27.2158	16.4939	17.3423	21.9036	9.11217	15.9476	18.3259	9.84887	15.5348	23.2439	13.908	17.8169	25.2701	16.4883	22.9727	14.4271	10.868	13.3535	16.6263	10.207	13.0047	19.0781	9.0475	16.0635
AT4G21192.iso1	0.211216	0.170654	0.528363	0.213404	0	0.610138	0.696312	0.216414	1.63163	1.27252	0.230167	0.206251	0.362066	0	0.605485	0.216741	0.713065	0.621035	0.233257	0.85108	0.223864	0.57225	0.367756	0.612125	0.356536	0.202409	0
AT4G21192.iso2	0	0.56846	0	0	0	0	0	1.30246	0	0	0	0.835523	0	1.28328	4.71e-08	0	1.39613	1.12e-07	0	1.11838	0	0	0.62945	0	0	0	0
AT4G21192.iso3	0	0	0	0	0	0	0	0	1.82139	0.692308	1.83769	1.07105	0	0.692849	0.701984	0	0	0	1.3521	2.44294	0	0	0.781127	0	0	0	0
AT4G21192.iso4	1.15689	0.224372	0.396409	0	1.15409	0.482141	1.03491	1.17105	1.41116	1.50666	1.36363	1.45008	1.42632	1.17474	1.76849	1.16074	0.29526	0.864441	0.30098	0.768261	0.304128	0.775016	0.503854	1.31862	0.244212	0	1.06024
AT4G21192.iso5	33.23	33.2146	40.4082	38.0626	31.8274	41.5375	34.9623	32.8432	36.561	36.8866	38.5659	41.1772	29.0601	28.5742	27.9657	32.1252	30.0188	32.5151	22.8418	29.9851	34.7212	26.7014	31.0103	35.2943	28.4728	26.9821	33.0988
AT4G21192.iso6	0	0	0	0	0	0	0.273848	0.273455	0	0	0.296547	0.618739	0	0	0	0	0.313545	0	0	0	0	0	0	0	0	0	0
AT4G21200.iso1	0.834031	1.1158	1.62405	1.81615	1.13882	1.046	2.24343	1.27884	2.36682	6.79441	1.89715	4.95611	0.691367	0	0	0.772465	1.12537	0.285358	0	0.496407	0.660869	0.463256	0.436809	0.326549	0.496657	0	0.363408
AT4G21200.iso2	12.1668	7.3261	6.02703	4.65162	6.23555	5.19012	8.31339	7.78368	8.44619	24.4611	12.4401	19.6358	3.05679	2.49102	5.10657	3.99823	2.04393	3.77274	4.16478	3.12084	4.83908	3.67836	3.23718	3.98853	1.7063	1.10958	0.613533
AT4G21210.iso1	0	0	0	0	0	0	0	0	0	0	0	0	0	0	0.215426	0	0	0	0	0	0	0	0	0	0	0	0
AT4G21210.iso2	16.8448	8.02291	11.4911	17.7525	11.9956	8.90484	22.7369	7.50385	10.2607	14.9355	9.00096	11.2977	18.1186	14.2034	14.6656	21.8848	15.2557	18.2623	19.4564	14.5997	16.791	15.8429	12.7865	27.1796	19.12	8.70143	18.1782
AT4G21213.iso1	0	0	0	0.204623	0	0	0	0	0	0.379597	0	0	0	0.200128	0	0.190009	0	0	0.228514	0.181267	0	0.17215	0	0	0	0.388145	0
AT4G21215.iso1	2.15828	2.60898	1.6071	0.613375	2.63382	1.39685	1.58289	0.535371	0.881436	2.16325	2.43209	0.872771	1.93378	2.43597	0.777939	2.07146	0.578017	0.763593	1.20949	1.64892	1.70313	1.26013	0.36296	1.64677	1.23206	2.26865	1.10556
AT4G21215.iso2	0.51137	0.233599	0.606581	0.632961	1.41314	0.568619	0.819668	0.424879	0.54487	0	0.571094	1.02058	0.252154	0.690855	0.822996	1.37934	1.18427	0.407757	0.394575	1.11349	1.09128	1.20949	0.526125	1.30286	0.465962	0.532928	0.663068
AT4G21215.iso3	20.663	31.2783	25.3015	20.4987	28.4759	22.4387	19.8315	29.0759	26.1637	28.9089	28.1939	24.6294	20.3887	18.7732	17.0333	20.164	25.7372	14.4989	18.1495	29.5831	23.6428	25.4698	30.7864	18.3204	25.7408	30.0765	18.2949
AT4G21216.iso1	0	0	0	0	0	0	0	0	0	0	0	0	0	0	0	0	0	0	0	0	0	0	0	0	0	0	0
AT4G21220.iso1	1.23162	0.187297	0.498933	0.658758	0.172286	0.465072	0.232227	0	0.321396	0.505302	0.598947	0.879984	0.894238	0.418292	0.225935	0	0.122733	0	1.54097	1.22034	0.679062	0.419959	0.739056	1.00603	0.425164	0.964165	0.780502
AT4G21220.iso2	0	0.0741987	0	0	0.128461	0	0	0	0	0	0	0	0	0.136748	0	0	0.129951	0	0	0	0	0	0.101714	0.126258	0	0	0
AT4G21220.iso3	1.228	2.17305	2.59783	2.27718	2.27615	2.17832	2.02036	2.71239	2.35285	2.4572	2.49227	1.23075	1.46191	2.67319	2.09452	2.34394	3.11786	2.14202	0.479623	2.07386	3.20881	2.14818	2.49302	1.90001	1.85862	2.12278	2.88894
AT4G21230.iso1	4.68033	8.21312	5.94616	2.90785	5.59419	4.65555	3.86602	6.37036	6.76783	4.7918	7.98268	5.51554	3.38855	5.83267	5.34709	4.49234	7.58251	5.45664	4.11399	9.91289	10.1087	4.57081	8.1478	7.61086	5.09705	9.18018	6.67181
AT4G21230.iso2	0.892534	1.03378	1.2795	0.723486	0.656484	0.596988	0.57479	0.899812	0.663557	0.955491	0.887941	1.28179	0.951961	0.467343	1.1443	0.636641	1.64583	0.218662	0.321673	1.36481	0.74213	1.40734	1.90112	0.809839	1.5546	2.22394	0.891426
AT4G21240.iso1	0	0	0	0	0	0	0	0	0	0	0	0	0	0	0	0	0	0	0	0	0	0	0	0	0	0	0
AT4G21250.iso1	6.14591	3.97935	2.59933	3.33445	1.55578	1.19167	3.88389	3.92889	2.85174	4.56776	4.0473	2.2458	1.63691	2.42487	2.55509	2.04513	2.83697	3.35366	1.41075	1.89747	3.9581	0.993915	1.67735	0.981883	0.658101	0.970367	0.54756
AT4G21260.iso1	0	0	0	0	0	0	0	0	0	0	0	0	0	0	0	0	0	0	0	0	0	0	0	0	0	0	0
AT4G21270.iso1	2.38e-09	1.35e-08	0	0	0	6.41e-07	0	2.29e-10	0.325471	0.291994	2.51e-06	3.83e-09	0	0	0	1.61e-09	0	0	0	2.67e-09	2.59e-10	0	1.63e-10	0	0	0	0
AT4G21270.iso2	3.24316	3.43891	4.13293	3.82924	3.58256	2.17766	4.02202	2.17812	2.07733	2.74965	3.0941	2.30855	2.89361	3.13764	2.61449	3.21457	3.87252	2.96051	3.47509	3.1034	2.9362	3.17381	3.59841	3.86247	3.31638	2.72355	3.21415
AT4G21280.iso1	1.95309	1.97563	0.287233	3.98348	0.94541	1.69317	2.88756	0.986373	1.40936	1.374	2.04573	2.28709	5.8212	3.18653	2.99636	3.60868	2.3543	3.26898	1.99546	3.22366	0.826528	1.44347	2.91636	5.71861	2.74567	1.71922	4.34887
AT4G21280.iso2	327.468	122.877	206.551	346.034	231.699	210.183	441.827	126.927	185.411	252.251	172.325	235.816	400.257	406.553	409.833	478.044	366.818	450.693	312.413	274.54	301.565	246.799	220.705	613.428	380.398	221.973	518.235
AT4G21300.iso1	0.639294	0.866683	0.950918	1.0458	0.488053	0.621789	0.760985	0.600349	0.529569	0.677163	0.634159	0.811521	0.535369	0.775579	0.683343	0.661577	1.15263	0.83532	0.944607	0.791367	0.842762	0.676789	0.901625	0.883924	0.856764	0.594777	0.959772
AT4G21310.iso1	6.29888	5.99217	7.35459	7.198	5.08752	5.76093	6.47644	5.10931	6.49421	6.97475	7.05117	6.77613	4.36037	4.64792	5.40183	3.32339	5.73088	5.63766	5.95513	5.2255	6.46385	7.09727	6.22322	5.70717	6.53389	3.5748	5.05669
AT4G21310.iso2	0.456043	1.53811	0.586631	0.553176	1.2091	0.540236	1.1732	0.808853	0.532343	1.21335	1.14511	0.80915	1.14699	1.44038	0.637674	0.754102	2.22978	0.790079	0.330899	0.990892	0.674356	1.11555	1.27037	0.558028	0.647287	1.30867	0.514921
AT4G21320.iso1	3.47594	3.7623	4.3158	4.18399	5.05587	4.34471	4.55533	3.72397	3.96185	3.38724	3.83896	3.49203	4.03269	5.28035	3.77821	4.59817	4.12097	2.6709	3.42237	3.51194	2.91991	3.84286	4.04414	3.93608	4.32898	5.06625	4.51876
AT4G21323.iso1	0.424571	0.313786	0.400503	0.446994	0.343032	0.440271	0.629214	0.373212	0.416956	0.496568	0.29676	0.400376	0.5918	0.56809	0.442367	0.512218	0.423397	0.348933	0.332207	0.552636	0.439636	0.485115	0.643404	0.408867	0.641281	0.583352	0.826512
AT4G21326.iso1	2.66104	3.29645	3.69811	3.20696	4.21908	3.08306	2.76993	2.72946	3.82851	2.99921	2.4431	4.01133	3.30646	3.46745	3.50451	3.70481	3.45258	2.91327	2.89016	5.68014	2.94353	3.65405	4.5933	4.15843	5.36789	5.96917	6.52473
AT4G21330.iso1	0	0	0	0.104348	0.102567	0.0937469	0	0	0	0	0	0	0.0911373	0.111789	0	0.0988704	0	0	0	0	0	0	0	0	0.0919917	0	0
AT4G21340.iso1	15.6647	20.841	16.3511	10.0631	15.2501	12.9703	12.5322	13.1195	13.1193	14.8516	20.6302	15.4255	13.9743	18.8914	16.6012	14.2547	18.5455	15.763	9.16837	12.3542	15.3044	12.348	13.2014	11.2744	8.40156	8.63948	8.23777
AT4G21350.iso1	5.89308	5.07924	5.05877	5.04729	4.47342	4.29191	5.69908	3.59726	3.49404	4.3664	4.4303	3.99307	3.63859	4.34043	5.3601	4.98582	4.63112	4.65917	3.8294	4.54015	5.67631	5.41219	5.07065	5.63741	4.94592	5.24085	6.46423
AT4G21350.iso2	11.5106	14.0647	13.0654	13.4524	8.88165	12.0084	11.8339	7.97602	8.30389	12.1837	9.56531	8.47203	10.2153	9.43315	12.8222	10.5098	10.6889	10.9356	6.7423	13.4446	13.9112	10.355	13.4219	10.8072	12.6129	13.1248	12.0306
AT4G21360.iso1	0	0	0	0	0	0	0	0	0	0	0	0	0	0	0	0	0	0	0	0	0	0	0	0	0	0	0
AT4G21362.iso1	0	0	0	0	0	0	0	0	0	0	0	0	0	0	0	0	0	0	0	0	0	0	0	0	0	0	0
AT4G21363.iso1	0	0	0	0	0	0	0	0	0	0	0	0	0	0	0	0	0	0	0	0	0	0	0	0	0	0	0
AT4G21366.iso1	0	0	0	0	0	0	0	0	0	0	0	0	0	0	0	0	0	0	0	0	0	0	0	0	0	0	0
AT4G21370.iso1	0.0131344	0	0	0	0	0	0	0	0	0.049863	0	0	0.0117766	0.0132023	0	0	0	0	0	0.0118579	0	0	0	0	0.0237758	0	0.0146973
AT4G21380.iso1	0	0.000465672	0.000341468	0.000388736	0.00122137	0.000995491	0	0.000302579	0.000219655	0.000229186	0	0.000425374	0	0.000651361	0.000294594	0	0	0.0680614	0	0.00027505	0.000966476	0	0.000569599	0.000671301	0	0	0
AT4G21380.iso2	0.248999	0.120188	0.159304	0.394278	0.210541	0.16752	0.197284	0.0709861	0.112665	0.198754	0.12566	0.0933836	0.178019	0.0947422	0.16091	0.236951	0	0.210225	0.35906	0.116284	0.228037	0.327287	0.150325	0.204228	0	0.265156	1.12261
AT4G21380.iso3	0	7.9e-06	1.12e-05	4.03e-06	0.000255458	0.00156947	0	6.99e-06	4.35e-06	1.69e-06	0	3.84e-05	0	0.000471022	4.12e-06	0	0	0	0	1.29e-05	6.56e-05	0	5.54e-06	7.07e-05	0.210964	0.230596	0
AT4G21380.iso4	0	0.00220212	0.00155984	0.00281001	0.00303868	0.00144064	0.0956356	0.00128515	0.00128077	0.00166677	0	0.00139517	0.16906	0.00117757	0.00187273	0	0.167336	0	0	0.00125023	0.00385188	0	0.00370201	0.00282807	0.233334	0	0
AT4G21390.iso1	5.94925	6.90002	5.54226	3.8751	5.51426	4.50531	4.65727	7.0027	6.44239	5.68128	7.62548	6.96596	6.17294	5.03681	6.26335	5.27758	5.61211	6.47998	4.09376	5.27599	6.17938	4.89625	4.84863	4.2904	5.09292	4.96837	5.62108
AT4G21390.iso2	0.157085	0	0.165888	0	0.121795	0.296309	0.143924	0	0.286161	0.194721	0.283152	0.28975	0.132551	0.253665	0	0	0	0.143279	0	0.133666	0	0.138639	0	0.284719	0	0	0.148965
AT4G21400.iso1	0	0	0	0	0	0	0	0	0	0	0	0	0	0	0	0	0	0	0	0	0	0	0	0	0	0	0
AT4G21400.iso2	4.21619	5.84623	6.05913	9.22768	5.0682	6.00315	4.59683	5.63475	10.1129	5.32459	9.93606	17.5508	5.6386	12.9218	12.7716	6.24156	6.21599	10.047	4.29564	13.8367	8.70116	6.17363	8.74201	9.62853	8.08588	7.46846	16.1896
AT4G21400.iso3	0.862414	1.52447	2.20342	0	3.79003	1.32654	3.28949	2.78944	1.2828	1.305	1.5049	4.05884	0.403387	3.68e-06	4.61531	1.15e-07	2.16035	2.58871	2.10673	1.98582	0.999885	1.51137	2.59169	1.34e-07	2.13284	1.95867	5.14144
AT4G21400.iso4	7.47482	5.18153	5.90975	6.79175	4.86182	6.14709	5.36193	5.59916	6.24544	4.8174	10.4433	15.5433	3.68394	13.2233	13.1032	6.10583	8.74856	13.0379	5.69063	11.9277	11.619	5.54765	11.2786	11.9086	8.83813	9.19877	24.1828
AT4G21410.iso1	0.323083	0.148677	0	0.474464	0.509276	0.753052	0.562801	0.363333	0.575101	0.155395	0.727162	1.33363	0.148132	0.465018	0.689856	0.302781	0.14684	0.834162	0.163677	0.286768	0	0.164863	0.863412	0.199548	0.284445	0.1511	0
AT4G21410.iso2	5.89443	2.97248	4.8013	3.81653	5.03738	7.04581	4.92949	7.02373	13.7235	4.76037	12.6371	27.1187	5.60243	9.90151	13.5892	4.92416	5.17135	6.50665	5.18664	9.33703	5.97827	6.13059	6.91764	7.15433	6.614	4.47321	8.83486
AT4G21410.iso3	26.3093	32.1114	28.0262	23.4257	26.2509	19.1905	25.9386	32.6257	33.0083	27.85	58.8351	78.507	18.358	71.0238	98.0462	24.182	42.3518	90.4701	22.2936	51.3412	49.7239	26.9658	41.1968	47.0762	27.176	30.8657	56.9142
AT4G21420.iso1	0.498114	0.790666	0.458599	0.798751	0.803856	0.384038	0.696914	0.620936	0.963514	0.713177	0.674488	0.469398	0.697601	0.513543	0.81068	0.598446	0.669016	0.800922	0.827838	0.877796	0.516228	0.925234	0.801991	1.01533	0.912298	0.383112	0.623472
AT4G21430.iso1	0.0351169	0	0.144021	0.0643851	0.0140547	0	0.0276291	0.0599934	0.0335654	0.0651699	0.0159014	0.08517	0.0437031	0	0.0229423	5.27e-10	0.066189	1.15e-06	0.0658999	0.0576929	0	0	0.0364626	0.132603	0	0	0
AT4G21430.iso2	0.0897838	0	0.111981	0.326937	0.11516	0	0.201795	0.125337	0.202304	0.259061	0.093865	0.120579	0.0749334	0	0.0795868	0.450642	0.199264	0.196843	0.244265	0.20263	0.137498	0	0.201929	0.165804	0	0	0.150364
AT4G21430.iso3	1.26714	0.593787	1.59263	0.82759	0.351567	1.71755	0.405077	1.04906	0.395511	0.792389	0.273381	1.06736	1.48997	0.874258	0.834569	1.38e-09	0.93598	9.83e-06	0.969168	0.687293	0	0.905683	0.519615	1.6472	0.584092	0.597646	0
AT4G21430.iso4	3.43744	4.23544	1.10555	6.07995	4.44831	3.27128	5.15102	2.284	3.34801	4.52297	1.82953	1.79969	2.61484	2.04206	3.89565	5.26685	2.96189	4.28653	4.11432	3.32669	3.51952	4.62652	3.77376	2.02653	5.7113	2.5912	5.14515
AT4G21430.iso5	0.755662	0	0.120125	0.840254	0.419718	0.489222	0.436994	0.280531	0.454621	0.389505	0.983177	0.107831	0.581219	0.67432	0	0.601081	0.636272	0.530331	0	0.477282	0.195347	0.189866	0	0.400375	0.226363	0.578291	0.952028
AT4G21430.iso6	0.00380052	0	0.25255	2.19e-06	2.31e-08	0.000129848	0.120443	4.87e-07	0.143038	0.0626643	3.45e-10	0.0855045	6.68e-10	4.47e-08	0	1.19e-06	0.00322201	0.149356	0	0.0970983	0.142147	0	0	0.250378	0	1.36e-05	0
AT4G21430.iso7	0.307562	0	0.178644	0.153228	0.0431383	0.30191	0.05122	0.142428	0.066421	0.0902979	0.159157	0.0803819	0.350416	0.309785	0	2.08e-10	0.214579	1.52e-06	0	0.129018	0	0.0453882	0	0.349047	0.0419851	0.148284	0
AT4G21430.iso8	0.0156709	0.437591	2.70784	1.23e-05	2.01e-07	0.000668939	1.02496	3.52e-06	0.856182	0.566285	6.01e-10	1.20775	2.59e-09	1.24e-07	0.756209	8.16e-06	0.01421	1.06599	9.21e-07	0.55631	2.26687	6.13e-10	0.910552	1.24862	0	5.69e-05	0
AT4G21437.iso1	2.17769	0	0	0	0	0	0	0	0	0	0	0	0	0	0	0	0	0	0	0	0	0	0	0	0	0	0
AT4G21440.iso1	6.56334	7.4638	6.3075	5.07007	3.71469	2.95971	4.50626	1.15201	1.1535	16.4999	4.71757	1.6838	3.38607	1.65561	0.565253	5.35189	4.3096	0.218312	3.05906	1.42116	1.42839	3.3386	2.13622	0.441299	3.74968	2.34583	0.46372
AT4G21445.iso1	20.2961	8.55573	16.9662	26.1262	15.991	16.6483	22.7921	8.71862	16.9356	16.4189	14.4338	17.9175	21.2342	22.1508	18.8948	25.9499	16.9198	23.0422	13.5383	14.6574	15.3808	12.7832	11.2693	25.9739	19.0461	14.2183	27.7431
AT4G21450.iso1	0.441974	0	0.214059	1.16378	0.445548	0.89115	0.390326	0.592592	0	0.573582	0.225096	0.671882	0.576388	0.303935	0.969608	0.210556	0.828898	0.607641	0.67697	0.221149	0.259403	0.654854	0.443018	0.258064	0.184885	0.744428	0.845788
AT4G21450.iso2	4.81277	5.18279	6.17657	5.6011	4.73258	5.06976	5.42987	3.99026	4.10641	3.6945	5.33906	4.7009	5.26059	3.62945	5.06251	4.0869	7.01035	3.5804	4.38916	7.11498	4.56622	5.07114	6.73981	3.51306	6.35607	6.77373	7.22279
AT4G21450.iso3	87.2459	107.624	100.045	89.1656	101.657	120.473	81.7866	84.0346	112.17	95.3255	92.3736	93.7979	80.4592	82.8548	93.4402	87.5574	91.7903	88.4195	70.1775	90.6792	106.937	93.9848	104.054	98.8976	99.2291	117.661	122.541
AT4G21460.iso1	12.8597	12.7376	13.261	16.2208	10.1736	11.4133	14.8958	9.19968	12.2753	14.2304	10.3471	11.1596	13.5183	10.0785	13.2125	13.825	12.4487	14.3918	9.21308	11.1887	11.8546	11.2845	10.3529	14.349	12.6078	6.87561	11.7817
AT4G21470.iso1	0.538903	0	0	0	0.584613	0	1.38906	0	0.697648	0.41931	0	0	0	0	0	0	0	0	0	0.347034	0.316329	0.333343	0	0	0	0	0.395751
AT4G21470.iso2	28.1883	23.1815	24.9743	32.191	21.1715	24.9225	29.4295	21.0301	24.5797	28.9737	23.0995	23.6596	36.2447	25.7857	27.315	33.5512	28.4183	26.8735	21.8825	20.7838	22.5918	26.1429	20.8686	23.9333	28.3698	17.8748	19.9706
AT4G21480.iso1	1.03936	1.18264	0.939329	1.59231	0.923334	1.22735	1.2313	0.916531	0.947866	1.18582	1.03358	0.788061	1.03301	0.774103	0.598964	1.08123	1.01953	0.761344	1.33483	0.819663	1.27199	1.29141	0.603972	0.767279	1.1711	0.78318	1.04466
AT4G21480.iso2	0	0	0.286624	0	0	0	0	0	0	0	0	0	0	0	0	0	0	0	0	0	0	0	0	0	0	0	0
AT4G21490.iso1	0	0	0	0	0	0	0	0	0.286499	0.406188	0	0.375868	0	0	0.241505	0	0	0	0	0	0	0	0	0	0	0	0
AT4G21490.iso2	6.74073	4.74694	6.46363	11.8084	4.50796	5.27918	7.30529	3.94946	5.40903	9.95469	6.34023	4.40702	10.0558	3.90171	2.51526	7.57887	4.28183	2.13902	6.51932	4.56405	4.97539	5.66385	3.98612	3.99864	1.26285	2.16129	0.804846
AT4G21500.iso1	4.10818	3.21281	5.4936	5.01658	2.88445	2.9298	4.10382	2.94239	3.44983	4.22289	4.23821	4.5207	4.22692	2.81028	4.91967	3.83073	3.94877	3.66221	2.39753	3.50438	4.02329	3.31323	4.58015	4.02187	2.89924	2.48327	2.32365
AT4G21510.iso1	5.61699	7.01551	7.28481	9.37541	7.14406	7.12945	7.71776	5.79639	7.20099	5.47242	4.79043	5.9369	7.52338	6.70432	6.92891	6.25239	5.85325	6.67886	5.79893	7.98067	7.21018	8.19367	7.16209	7.20518	7.58524	6.06314	8.21811
AT4G21510.iso2	1.15461	0.365098	0.629493	1.3194	0.899987	0.709964	0.747628	0.810702	0.296884	0.524396	0.441532	0.329325	0.269517	1.38181	0.399022	1.12976	1.58329	0.401696	1.74534	0.305972	0	0	0	1.14063	1.96761	0.815779	0.620104
AT4G21515.iso1	2.07898	2.8253	2.59788	2.7086	3.13003	1.76078	2.87451	0.683168	2.08616	1.39486	2.3536	0.530606	2.63921	2.73995	1.79084	2.26905	1.40696	1.55187	3.12536	0.538817	1.84435	0.773477	2.79455	1.04449	4.57548	1.75737	2.025
AT4G21520.iso1	2.28353	2.43475	1.92039	2.76881	2.03501	1.24213	2.05558	2.19175	1.46026	2.2215	1.96225	1.28462	1.28414	2.08173	2.62619	1.45349	3.20925	2.04029	1.09049	3.29455	1.86994	1.95261	2.18307	2.3582	2.88739	2.35746	1.99706
AT4G21520.iso2	0.459723	0.126818	0.460692	0.410717	0.411405	0.564306	0.602204	0.357759	0.304525	0.25768	0.555289	0.323772	0.554279	0.154822	0.105257	0.486181	0.120059	0.305504	0.115936	0	0.446419	0.0828831	0.0823372	0.332193	0.428882	0.213219	0.468218
AT4G21520.iso3	0	0.234079	0.419363	0	0.370071	0.140374	0.311244	0	0.562819	0	0	0.463868	0.291694	0.468855	0	0.559199	0.314965	0.453867	1.20022	0	0.280884	0.566349	0.924134	0.860201	0	0.369226	0.617523
AT4G21520.iso4	0	0.0134074	0.117142	0	0.0893453	0.0743005	0.108743	0	0.130377	0	0	0.114167	0.137443	0.0406918	0	0.207159	0.0133611	0.0800085	0.127175	0	0.0763553	0.0247306	0.0348516	0.128305	0	0.0378949	0.150439
AT4G21530.iso1	3.46644	3.52066	3.89161	4.63126	3.1152	3.0492	3.94307	2.23899	3.1265	3.49926	2.98747	2.7537	3.08968	2.54719	2.82653	3.33514	3.7443	3.50467	3.48337	3.00623	3.17431	3.10762	3.31661	3.96183	4.04575	2.91748	3.24569
AT4G21534.iso1	12.0991	16.0376	13.1543	12.2515	13.0159	11.7259	10.6195	13.276	13.4277	10.9189	13.4768	12.7706	11.8423	12.6498	11.4918	11.814	14.9902	9.92487	10.1083	15.7668	15.1708	13.6053	17.0807	12.4608	16.4031	21.6375	18.0492
AT4G21534.iso2	0	0	0	0	0.266499	0.254057	0.265424	0	0	0.3818	0.54721	0	0	0	0.238715	0	0	0	0.487437	0	0.325434	0.668562	0.733108	0.378102	0	1.14717	0.314806
AT4G21540.iso1	14.3544	22.3127	20.3922	16.6814	18.9837	19.3172	14.2731	13.8326	19.8178	18.7447	17.3079	15.2803	14.3767	15.9512	16.2015	15.156	15.4638	15.0969	11.3134	17.6301	19.048	13.3663	21.3134	15.6176	16.6977	21.2305	19.7633
AT4G21540.iso2	2.61721	0.974879	2.39702	0.862543	2.4596	1.43586	2.43522	2.44945	2.54519	0.41646	1.92753	2.70574	1.41105	1.4004	0.85328	0.833148	1.54531	0.98229	1.07396	2.15602	1.0013	1.9297	1.07975	2.64049	2.87796	1.95437	4.89428
AT4G21540.iso3	1.76193	0.424589	0.58329	1.1135	1.3311	0.951771	1.31512	1.61045	1.21823	0	0	1.3064	0.511706	0	0	0	2.2663	0.397307	2.09899	0.385851	0.449432	1.79074	0.763462	1.10461	0.342497	0.759031	0.663997
AT4G21550.iso1	0	0	0	0	0	0	0	0	0	0.193697	0	0	0	0	0	0	0	0	0	0	0	0	0	0	0	0	0
AT4G21550.iso2	0	0	0	0	0	0	0	0	0	0	0	0	0	0	0	0	0	0	0	0	0	0	0	0	0	0	0
AT4G21550.iso3	0	0	0	0	0	0	0	0	0	0	0	0	0	0	0	0	0	0	0	0	0	0	0	0	0	0	0
AT4G21550.iso4	0.220771	0	0	0.00377756	0.713562	1.13e-07	0.0475773	2.24e-06	5.66e-05	0.186206	0	0.161589	0	0.358052	0.112979	0	0.429527	0	0.476494	1.24e-09	0.0839704	9.77e-10	0.120217	0	3.75e-07	0	0.549162
AT4G21550.iso5	0.420372	0.467638	0.549703	0.680174	0	0.509001	0.619791	0.396311	0.583896	0.00361799	0.363498	0.305617	0.54146	0	0.356236	0.353046	0	0.315463	0	0.547611	0.432419	0.248767	0.389087	0.239478	0	0.318655	0
AT4G21550.iso6	0	0.109629	6.04e-05	0	0	0	0	0.0543874	0	0.152417	2.16e-09	0	0	0	5.89e-06	0	0	0	0	0	0	0	0	0.280593	0.477459	0	0
AT4G21550.iso7	0	0	0	0.119188	0	0.0396168	0.111855	0.0614087	0.0517961	0.0547117	0	0.0694873	0.0996815	0	0	0.129906	0	0.0723737	0	0	0	0.26537	0	0	0.0815585	0.193592	0.131497
AT4G21560.iso1	19.0086	21.9288	18.2342	20.2283	17.7196	23.2251	18.5793	23.5896	22.9865	17.9851	21.8682	16.0832	15.3822	18.9709	18.3753	16.8183	19.6219	19.8178	13.5784	18.5092	19.1996	15.9468	22.5322	22.8713	20.9793	23.1174	18.4583
AT4G21560.iso2	7.20511	5.42098	9.29223	10.7155	8.94154	13.4434	8.76445	7.22315	11.7859	8.96763	6.37093	9.56359	12.4258	5.86178	6.79418	9.35142	4.98563	4.17887	6.37367	7.09142	5.81358	9.93146	7.40451	4.99086	10.0782	7.54565	8.06078
AT4G21560.iso3	0.830516	2.3553	0.518021	0.362093	1.71952	1.5562	0.91791	0.942259	1.07165	0.462994	1.97616	2.07078	1.23225	1.62309	2.39255	1.45329	1.23848	2.20604	0.920941	2.03549	2.37211	0.913786	0.407261	1.05551	0	2.28181	3.48585
AT4G21560.iso4	0	0.44654	0.500237	0.395111	0	0.985232	0	0.525313	1.12872	0.839588	0	0.220186	0.209539	0	0.19733	0	0.24338	0	0	0	0.283449	0.231993	0.255039	0	0.410478	0.300126	0.282988
AT4G21560.iso5	0.703111	1.28471	0.515737	0.461306	1.64269	1.65233	0.852986	0.86133	1.26149	0.521221	1.07201	2.07518	1.67055	0.986925	1.69194	1.59803	0.627529	0.864966	0.80747	1.26723	1.24115	1.19529	0.369577	0.515151	0	1.53242	2.21854
AT4G21560.iso6	0.187192	0.184545	0.664596	0.427332	0	0	0	0	0.536254	0.208911	0	0.590817	0.177084	0	0.179831	0.815993	0.219588	0	0.226788	0.428454	0.46024	0.369844	0.603525	0.554524	0.399211	0	0.273184
AT4G21560.iso7	0.0999925	0.14744	0.0367849	0.0283087	0.325109	0.210632	0.154383	0.14906	0.124211	0.0421798	0.104393	0.368707	0.114291	0.246135	0.0925926	0.0356806	0.124553	0.305049	0.0490882	0.149403	0.284035	0.0686992	0.0258773	0	0	0.290828	0.385659
AT4G21560.iso8	1.16435	0.654973	0.821925	0.815493	1.98323	1.67096	2.00835	1.35001	1.1202	0.868003	0.66548	1.73681	0.743148	1.6519	0.373044	0.212862	1.21939	1.66486	0.50229	0.848445	1.44885	0.604765	0.729551	0	0.884795	1.48351	1.41923
AT4G21570.iso1	166.939	133.82	174.781	202.846	138.882	160.974	165.68	146.59	182.768	171.477	160.122	162.11	178.169	178.985	176.648	189.392	162.607	196.079	169.173	178.707	134.305	166.633	182.588	195.025	170.047	126.967	163.431
AT4G21570.iso2	2.26996	1.58535	0.886942	1.34531	2.37889	2.29981	1.33392	1.18137	1.73068	2.78978	0.756193	2.16409	4.87162	1.97512	3.01851	2.63499	0.847815	3.40146	1.69792	2.62189	1.17057	1.72636	2.30986	2.30169	2.52145	1.29982	3.16081
AT4G21580.iso1	65.9697	70.2257	61.7175	73.5526	56.6946	53.3481	70.5647	60.7175	62.167	70.3774	70.636	63.1343	63.5377	54.0172	51.6805	59.9004	65.8874	54.1766	51.219	71.367	67.7834	67.6291	63.8707	61.386	60.8529	59.4079	56.8799
AT4G21580.iso2	0.493715	0.884366	0.242646	0.346975	0.342757	0	0.295516	0.276781	0.251023	0.277325	0.326366	0	0	0	0	0.279551	0.85283	0.342693	0.392839	0	0.342991	0.28726	0.255458	0	0.309732	0	1.11607
AT4G21580.iso3	9.49345	2.77682	7.60881	1.63633	2.88183	12.982	2.31752	4.22052	6.54097	3.78617	1.88361	2.02893	7.51464	2.26955	1.00075	6.11379	4.77329	1.25229	2.6271	4.6819	2.45996	2.63272	3.68202	4.16559	2.55945	5.85491	5.95218
AT4G21580.iso4	0.191207	0.133284	0.0712357	0.0239414	0.0499294	0	0.0356188	0.0689303	0.0719137	0.0481931	0.0327763	0	0	0	0	0.0750241	0.204214	0.0278369	0.0391994	0	0.0388981	0.0428206	0.0387722	0	0.0393271	0	0.260806
AT4G21585.iso1	0	0	0	0.0116504	8.35e-09	0	4.24e-09	0	3.06e-10	0.0329985	0.269325	0.406333	1.39e-08	0	0	0	0	0.142906	1.34e-07	0	0	0.109848	0.000599951	0	0.258348	0.176062	0
AT4G21585.iso10	0	0	0	0.202155	0	0.163478	0	0	0.355918	0	0	0	0.190135	0	0	0	0	0	0	0.230865	0	0	0	0	0	0	0
AT4G21585.iso11	0.253534	0.533554	0.538823	0.728006	0.439858	0.335101	0.782433	0.244432	0.323005	0.163462	0	0.504423	0.294397	0.157899	0.368288	0.547549	0.660091	0	0.846121	0.306836	0.333388	0.277953	0.544929	0	0.551218	0.345109	1.17298
AT4G21585.iso12	0.232479	1.08747	0	2.32e-07	0.607571	0	0	0.276462	0	0.411228	0.288572	0	6.49e-10	0	0	0	0	0.422004	0.720789	0	0	0.291596	0.617518	0	0.795909	0.0948439	1.38007
AT4G21585.iso13	0	0	0	0	0	0	0	0	0	0	0.16834	0	0	0	0	0	0.150252	0.000174968	0	0	0	0	0	0	0	0	0
AT4G21585.iso14	0.396177	0	0.664876	0	0	0	0	0.17638	0.28137	0	0	0	0.0499286	0.237393	0	0	1.09679	0	0	0	0.430735	0	0.207711	1.18216	0.479038	0.714307	0.38531
AT4G21585.iso2	0	0	0.087615	0	0	0.193216	2.67e-09	0	0	0	0	0	0	0	0.00657456	0	0	0	0	0	0.234721	0	0	0.0497639	0	0	0
AT4G21585.iso3	0	0	0.296815	0.295522	0	0	0.266542	0	0.543483	0	0	0	0.554909	0	0.38083	0	0	0	0	0	0	0	0	0	0	0	0
AT4G21585.iso4	0	0	0	0	0	0.0248929	0.000256872	0	0	0	0	0	1.88e-09	0	0	0	0	0	0	0	0	0	0	0.404546	0	0	0
AT4G21585.iso5	0	0	0	0	0	0	0	0	0	0	0.178405	0	0	0	0	0	1.73e-07	0.000292748	0	0	0	0	0	0	0	0	0
AT4G21585.iso6	0	0	0	0	0	0.0915312	0.183681	0	0.773764	0.093964	0	0	0.239873	0	0	0	0.275196	0.120673	2.07e-07	0.760329	0	0.0904724	0.000532167	0.631514	0.121117	0.0975558	0
AT4G21585.iso7	1.13233	0	0	0	0	0.688076	5.36e-06	0.115486	0.0264765	0.957382	0	0	0.0404953	0.269237	0.0450888	0.679319	7.83e-07	0.294298	0.387699	0.372316	0.095594	0.231569	0.317953	0.0936902	0.335191	0.0541178	0
AT4G21585.iso8	2.35712	2.51391	2.56464	4.21899	3.37921	2.52983	4.30157	2.64062	2.31948	2.3364	2.06943	2.78239	3.76942	2.34571	1.72483	4.1909	1.92139	2.82587	2.70541	2.39186	2.22387	2.33929	1.75076	1.69369	2.1007	1.65278	1.79111
AT4G21585.iso9	0	0	0.273967	0.131474	0.105081	0.219846	0.25593	0.080481	0	0.145209	0.0718164	0.217232	0.141874	0.13806	0.181572	0.12824	0.176496	0	0	0.140875	0.220592	0.155163	0.160343	0.195554	0	0.321372	0.223955
AT4G21590.iso1	5.85327	2.9395	4.86092	6.21638	2.81237	2.96601	3.98379	2.43594	3.39603	4.40814	2.48791	3.54758	2.66612	0.504675	1.5378	2.59604	1.84567	0.676962	1.34709	0.832844	1.88951	3.29217	2.06829	1.07508	2.40484	0.873236	0.532142
AT4G21590.iso2	0.0192479	0.000586339	1.19e-05	0.859843	0	1.51382	1.84406	0.339833	0.000998741	0.684393	0.216669	0	0.508412	1.24456	1.19653	1.24443	0	2.42331	2.31173	0.971911	0.783929	1.55e-09	0.0893269	0.77358	0.385132	0.000853186	1.40059
AT4G21595.iso1	0	0	0	0	0	0	0	0	0	0	0	0	0	0	0	0	0	0	0	0	0	0	0	0	0	0	0
AT4G21600.iso1	58.7691	82.4674	70.969	57.2792	67.7705	70.8557	53.4605	75.0802	73.3942	61.6413	79.8708	70.3218	54.894	62.9848	72.864	61.9529	77.1205	76.8765	61.5006	79.3642	79.4068	66.2106	81.055	71.5827	56.7206	74.6448	55.7214
AT4G21600.iso2	0.633749	1.54856	2.84908	0.363039	1.05828	1.07394	0.471573	1.12035	3.83973	1.21113	0.844234	3.54144	1.24557	1.83	0.929969	1.61396	2.64413	2.77913	0.274944	1.40193	2.40302	0.828274	2.88567	2.14892	1.11676	2.09224	1.37092
AT4G21600.iso3	1.55878	0.718729	0.856504	2.1381	1.81463	0.925862	0	0	2.47683	1.72867	0	1.73456	2.44268	0	2.66668	2.34201	0.896938	0.845802	0	0.867854	0.967103	0.691852	2.47287	0	1.26048	0	3.53205
AT4G21605.iso1	0	0	0	0	0.0322354	0	0	0	0	0	0	0	0	0	0	0	0	0	0	0	0	0	0	0	0	0	0
AT4G21610.iso1	0.680902	0.976979	0.428166	0.254845	0	0.430167	0.588126	0.756088	0.766652	0.737571	0.592991	0.216712	0.510591	0	0.330124	0.50272	0	0.587523	0.424266	1.40605	0	0.561563	0.227614	0.644243	0.347879	0.427535	0.481839
AT4G21610.iso2	15.6528	13.9542	15.3497	14.7621	14.7218	16.6432	14.2886	12.4348	14.7116	13.6799	13.6652	12.7487	11.6035	11.8708	10.1317	11.1929	13.1772	11.3815	7.99867	9.06016	10.4041	12.189	13.2305	10.0967	12.8964	12.9417	13.1623
AT4G21620.iso1	0	0.19509	0	0	0	0	0	0	0.218236	0	0	0.227581	0	0	0	0	0	0	0	0	0	0	0	0	0.293599	0	0
AT4G21620.iso2	196.89	185.31	231.741	144.083	203.596	203.479	203.926	237.489	219.645	184.909	210.903	250.592	160.888	159.932	256.354	141.124	175.549	213.883	111.816	171.012	218.033	167.05	157.468	168.864	139.622	78.7771	104.058
AT4G21630.iso1	0	0	0	0	0	0	0	0	0	0	0	0	0	0	0	0	0	0	0	0	0	0	0	0	0	0	0
AT4G21630.iso2	0	0	0	0	0	0	0	0	0	0	0	0	0	0	0	0	0	0	0	0.0131873	0	0	0	0	0	0	0
AT4G21640.iso1	0	0	0	0	0	0	0	0	0	0	0	0	0	0	0	0	0	0	0	0	0	0	0	0	0	0	0
AT4G21650.iso1	0.907788	3.09848	1.35269	0.673794	1.28229	2.07633	0.248312	1.21379	2.26076	1.32372	2.51082	1.75963	2.34292	1.06797	0.580339	2.16703	1.8224	0.210489	1.21253	0.988973	0.290678	0.808428	1.61132	0.342925	1.35369	1.59317	0.342549
AT4G21660.iso1	0	0	0	0.255143	0	0	0.187871	0	0	0	0	0	0	0	0	0.224017	0	0	0	0.211618	0.204814	0.18631	0	0	0	0.211056	0
AT4G21660.iso2	41.0771	40.0976	42.4333	42.9799	39.1139	43.6008	35.5018	30.5795	45.3906	40.1205	40.6437	38.829	39.8702	45.259	45.1527	42.1378	38.6659	47.1661	32.3028	33.0018	39.9006	35.2543	34.1763	41.4361	32.6281	30.3044	36.939
AT4G21660.iso3	2.54931	4.05192	5.94548	5.10712	5.00365	5.94308	4.5863	2.97886	4.81561	2.8919	3.10864	5.40915	5.75767	2.84727	2.66639	4.30084	4.57138	2.49198	2.21441	6.42225	2.58339	3.61121	3.79377	2.78749	6.15666	5.97885	6.10196
AT4G21660.iso4	4.56736	7.04709	7.76501	7.65921	10.1241	13.394	8.59219	6.37752	8.78362	7.97376	6.89442	9.14723	9.25046	5.57252	7.39487	7.58784	7.87648	6.27884	7.84748	6.85484	8.68269	8.4506	9.49054	6.6261	9.44824	6.2203	9.77772
AT4G21670.iso1	0.133328	0	0	0.1417	0	0	0.215322	0.305002	0	0	0	0	0	0.231627	0.215022	0.135494	0.137729	0.111044	0.135773	0.21859	0.132281	0	0.12292	0	0.11999	0	0
AT4G21670.iso2	11.4354	9.84042	10.3621	13.3492	9.99402	7.66584	12.7902	8.4148	9.55751	11.3501	9.55024	8.66061	12.1804	9.84656	10.0796	12.5716	12.017	11.6833	10.8056	9.10566	10.9093	11.104	9.35232	10.6054	12.2255	7.95261	9.87378
AT4G21680.iso1	10.2192	5.8554	5.44536	16.2948	5.13769	6.46951	14.383	18.8477	23.5657	12.2756	32.6813	28.5537	8.35285	5.95185	3.94143	9.70214	4.5292	9.36979	10.8669	8.93958	7.14534	12.9614	6.19371	6.51096	20.2501	8.66649	6.18748
AT4G21690.iso1	0	0	0	0	0	0	0	0	0	0	0	0	0	0	0	0	0	0	0	0	0	0	0	0	0	0	0
AT4G21700.iso1	5.68388	5.92205	5.98105	6.0426	5.00401	4.95637	5.88655	6.07158	6.74961	5.55226	6.04832	6.16569	5.65502	4.97258	5.79409	5.94376	5.75184	6.44393	4.81011	5.4113	6.47358	5.70766	5.9432	5.6752	5.88001	4.66473	5.16361
AT4G21705.iso1	3.8091	4.31361	4.25068	4.77882	3.65508	4.889	4.71288	2.8874	3.32028	3.6532	3.21411	3.22429	4.38487	4.10974	4.48664	4.99159	4.82448	5.74947	3.67366	4.54655	5.61633	3.97657	4.37546	5.74689	4.46642	3.17442	5.24869
AT4G21710.iso1	26.6428	22.758	24.0137	30.9966	26.3785	22.425	26.4815	18.0484	25.6281	25.679	21.0388	22.1802	25.4916	24.7548	22.8065	24.1718	22.4475	23.0225	26.2377	19.7524	23.1299	26.8961	22.2649	21.9599	30.0277	22.0041	28.6464
AT4G21720.iso1	0	0	0	0	0	0	0	0.266438	0	0	0	0	0	0	0	0	0	0	0	0	0	0	0	0	0.315142	0	0
AT4G21720.iso2	5.21826	6.10705	5.83068	3.7749	6.80568	5.10798	6.16444	4.1766	5.54701	4.34694	4.53328	5.40409	4.88911	6.1212	4.85578	3.64089	6.26612	5.12775	5.41929	5.46276	6.07138	4.63974	5.50417	5.06186	3.84793	4.6752	3.51736
AT4G21720.iso3	2.13914	1.88404	1.55464	0.96861	0.261808	2.17132	1.08304	1.22614	1.01726	1.86102	2.77608	2.18263	2.06691	1.26775	2.98588	2.52822	2.10469	2.1716	1.32386	2.27448	1.59799	1.24686	0.940549	3.08909	2.0287	1.14905	1.85002
AT4G21720.iso4	0.202664	0.172411	0.215797	0.536134	0.314059	0.282146	0.175328	0	0.16585	0	0.468694	0.236211	0	0	0.385422	0	0	0.171787	0	0	0.264018	0.476195	0.66454	0.627547	0.591866	0.454558	0.260525
AT4G21730.iso1	21.5202	21.916	29.166	19.6732	24.7691	18.8153	18.6538	18.0933	20.8065	28.3329	15.5808	20.3279	31.5987	19.0142	22.1892	43.4974	24.9792	12.5814	12.747	12.9918	16.7908	15.1411	11.8275	9.92102	13.6879	11.7206	5.07811
AT4G21730.iso2	1.14611	1.09065	4.0243	0.998211	2.49949	2.8672	1.76315	1.88807	2.19926	1.45233	3.65472	2.22184	3.67605	2.39332	2.03849	2.55166	2.49656	3.44436	1.07504	1.39262	3.49517	0.804302	0.347164	0.41133	0	0.296473	0.386057
AT4G21740.iso1	25.3185	33.5194	33.8439	21.2764	48.7003	50.9951	21.7479	48.5096	45.6694	29.0312	36.8415	38.6947	35.9059	36.8817	39.5058	36.625	33.8876	42.1338	26.0508	32.744	37.9497	30.4698	33.3622	30.0789	30.3098	29.1445	22.6448
AT4G21745.iso1	7.1413	12.6889	13.5401	4.57855	12.6044	9.59319	5.15661	11.0274	9.7638	6.19983	7.28574	7.48701	7.43253	8.55527	8.93022	9.08798	10.8409	10.6003	3.11942	10.8425	13.3083	5.20472	9.83414	9.48325	4.93123	10.3401	6.78879
AT4G21750.iso1	0.16202	0.141446	0.291997	0.145316	0	0	0	0.12784	0.294155	0	0.185045	0.301507	0.252052	0	0.254961	0	0	0.41233	0.192045	0	0	0.145774	0	0.186836	0.315435	0.304244	0.261686
AT4G21750.iso2	0.249094	9.01e-09	1.05024	2.67972	0.65197	1.18852	1.30046	0.537613	0.831753	1.81985	1.69993	1.38311	1.19441	0.0139926	1.41492	0.497106	1.08548	2.4314	1.3566	0.627573	0.976238	1.41196	2.12e-10	1.18981	0.96835	0.440735	0.46657
AT4G21750.iso3	1.11211	0.900213	1.86055	0.868822	0.770818	0.265995	0.705561	0.80058	1.41592	0.904884	0.646657	0.916607	0.596566	1.99678	1.65513	2.47989	1.78537	0.618723	0.483757	1.42349	1.62176	0.856058	1.43167	1.0595	0.393846	1.23298	0.798844
AT4G21750.iso4	42.5286	33.3653	42.2073	43.6858	42.7308	34.1206	41.767	33.6342	47.4172	44.7457	35.7506	50.9122	41.4431	43.0652	57.0506	43.8274	32.9827	48.5397	36.685	33.3871	40.9706	39.2818	35.1169	41.0896	39.2266	22.5195	27.5265
AT4G21760.iso1	0	0.291323	0	0	0	0	0	0	0.0918543	0	0.14924	0	0	0.0657161	0	0	0	0.23773	0	0	0	0	0.0987039	0.0412497	0	0.0412279	0
AT4G21760.iso2	0.458874	2.72e-09	0.405679	0.487145	0.278746	0.229561	0.21943	0.241036	0.256751	0.655192	4.08e-09	0.352552	0.240126	0.126349	0.28642	0.65284	0.235645	0	0.16936	0.168751	0.171389	0.107827	0	0.0805561	0.112147	7.72e-10	0.140819
AT4G21770.iso1	1.78308	1.33278	1.61615	1.77675	1.63862	2.19292	1.97203	0.929596	0.447943	1.6476	0.34102	0.432269	2.49317	1.37499	1.73676	1.41173	1.8973	1.44624	2.03191	1.16662	1.11937	1.75396	0.685265	1.9337	1.3637	1.64128	2.01501
AT4G21770.iso2	9.6656	6.82614	10.0979	13.2119	8.85273	6.48503	12.714	4.89719	7.69142	7.92627	7.64732	8.20271	9.89834	9.70571	9.12451	13.967	11.7504	16.3823	9.00097	8.55589	10.0967	9.0194	7.81754	12.0641	9.7808	4.21785	8.0145
AT4G21770.iso3	0	0	0.0960583	0.11481	0.238947	0	0.222291	0	0	0.143262	0	0.105795	0.207902	0	0	0	0.106849	0.174861	0	0.21906	0	0	0.193714	0.137985	0	0	0
AT4G21780.iso1	0	0.21318	0	0	0	0	0	0.190219	0.215638	0.229927	0	0	0.217001	0	0	0.235735	0	0	0	0.451533	0	0	0	0	0	0.244503	0
AT4G21780.iso2	0.689307	0.780449	0.948312	1.34448	1.1476	1.0202	0.608724	1.61356	1.89574	1.06891	0.962187	1.02358	0.549781	0.6427	0.592992	0.41985	1.13692	0.848707	0.199902	0.118096	0.771233	0.396295	0.428217	0.40132	0.721806	0.146348	0.708571
AT4G21790.iso1	1.74986	0.26101	0.990162	0.554745	1.0674	1.00522	0.451316	1.7903	0.846726	0.886302	0.744823	1.83817	0.829406	0.621157	1.0471	2.07965	2.37893	0.916238	0.934924	1.93959	1.04204	1.41869	0.640643	1.25968	2.03631	0	0.703142
AT4G21790.iso2	90.551	106.872	105.076	98.9823	103.219	105.407	91.2038	117.697	122.874	100.103	129.77	114.643	100.43	99.5382	113.009	88.1605	96.1925	100.256	66.6348	105.221	105.893	88.8909	116.931	104.652	98.1327	127.569	127.009
AT4G21790.iso3	0	1.4238	0.337583	0.728074	0.651766	0.321387	0.670301	1.33926	1.14025	1.24165	0.629508	0.819464	0.609744	0.302545	1.06216	0	0.639063	0.283955	0.694127	0.952422	0	0.881026	0.316655	0.365611	0.285228	0	1.46266
AT4G21800.iso1	0.378477	0	0.722435	0.391875	0	0.40945	0.378631	0	0	0	0	0.711692	0	0	0.614356	0.392822	0.953135	0	0.442151	0	0	0	0.737169	0.923645	0	0	0
AT4G21800.iso2	17.5299	16.6645	15.939	21.0539	16.98	19.1483	18.4792	14.5783	17.0216	18.1725	16.7359	15.8987	18.9663	15.8515	15.7669	19.1661	15.5245	14.6334	16.0502	14.003	16.0676	15.8	15.3462	14.5331	19.1001	14.0818	15.6118
AT4G21810.iso1	56.3896	76.9847	69.209	57.0905	67.6602	71.7751	53.7758	73.4862	67.4369	58.8828	62.507	58.8006	55.9523	55.5358	60.554	56.92	69.094	55.2542	47.4551	74.7845	68.3623	60.9701	85.5076	63.8922	72.6012	104.973	71.9131
AT4G21810.iso2	0	0	0	0	0	0.00806236	0	0	0	0	8.67e-07	0	0	0.889863	0.662235	0	0	0	0	3.26e-08	0	0.847125	0	2.69e-05	0	0	1e-05
AT4G21820.iso1	1.02442	0.828333	1.36919	1.82473	0.878366	0.488199	1.30451	0.552136	0.645912	0.982517	1.06842	0.727662	1.09224	0.865375	0.820628	1.22229	1.49306	1.21739	1.13034	0.82777	1.1363	0.761474	0.969521	1.19741	1.12276	0.817919	1.03672
AT4G21820.iso2	0	0.100305	0	0	0	0	0.0887891	0	0	0	0	0	0	0	0	0	0	0	0	0	0	0	0	0	0	0.0559654	0
AT4G21820.iso3	0	0	0	9.78e-11	0	0.000270904	0	0	0	6.51e-10	0	0	0	0	0	0	0	0	0	0	3.88e-08	1.05e-09	0	7.64e-09	0	0	0
AT4G21830.iso1	0	1.66996	0	0	0.000217858	9.06112	2.35245	0	1.8291	1.57993	2.59928	4.99119	2.13461	4.93452	2.86645	0	0	1.27022	0.000374585	0	2.26119	0	1.60456	0	0	1.85804	0
AT4G21830.iso2	192.092	183.55	213.703	152.517	251.757	270.7	174.071	449.129	569.221	190.376	684.081	703.265	180.423	550.379	624.34	161.359	284.341	640.865	281.913	383.53	250.918	377.194	384.173	557.72	339.208	252.297	524.305
AT4G21840.iso1	1.88019	1.8895	2.12356	3.64207	20.0705	25.2081	2.49754	54.3744	82.6722	3.3531	72.1145	66.7894	1.82376	12.7059	4.83178	2.26564	2.33556	6.38254	3.8329	2.61793	3.63395	2.8769	3.61145	5.92323	2.02689	8.70426	20.5207
AT4G21850.iso1	4.6236	3.34886	6.23078	1.18872	8.72545	10.557	2.67925	6.98051	11.8662	3.67852	4.75926	7.02953	3.7816	3.65345	5.31212	4.0602	6.21658	7.71006	4.84095	7.15461	3.89325	4.67848	5.54221	5.95389	4.03635	2.74685	4.75361
AT4G21850.iso2	644.633	690.258	799.203	484.344	759.649	593.189	546.576	875.642	956.763	567.232	1044.84	1151.9	656.476	939.815	1610.49	676.436	873.64	1435.79	653.856	909.172	953.537	852.703	790.247	1164.76	562.662	490.923	693.033
AT4G21850.iso3	141.184	156.811	183.288	128.255	153.824	102.095	130.471	190.711	193.955	137.55	220.167	260.223	133.1	357.18	312.165	167.616	195.363	288.212	251.576	138.624	174.696	193.079	132.593	212.556	122.04	85.7882	167.553
AT4G21860.iso1	0.311206	0	0.422351	0	0	0	0	0	0	0	0.286345	0.343505	0	0.222289	0	0.358093	0	0	0	0	0	0.279109	0	0	0.200712	0.155705	0
AT4G21860.iso2	0.73427	0.367282	0.604386	1.34361	0.795233	0.892403	1.85573	0.701051	1.12734	1.17488	0.803896	0.729461	0.918403	0.701384	1.0248	0.866552	0.97485	0.180697	0.400404	0.791294	0.855516	0.61006	0.709659	1.15022	0.990981	0.938537	0.907378
AT4G21860.iso3	0.0243317	0.230234	0	0.305642	0.388867	0.153847	0.58017	0.170769	0.0840009	0.240011	0.126172	0	0	0	0.110504	0.0955936	0.34616	1.0326	0.255357	0.133178	0.538347	0.0135016	0.383619	0.285992	0	0	0.26402
AT4G21860.iso4	94.9733	54.7334	76.4126	111.992	80.3307	88.4218	122.661	60.4295	87.7074	90.7177	69.9273	98.3469	104.375	96.4554	88.4065	91.8013	64.2539	75.2413	87.7554	61.0897	61.3403	74.1721	53.7875	84.9181	87.0051	51.1654	85.2633
AT4G21860.iso5	0	0	0	0	0	0	0	0	0	0	0	0	0	0	0	0	0	0	0	0	0	0	0	0	0	0	0
AT4G21860.iso6	0.336988	0.151524	0.061699	0.215933	0.120306	0.125459	0.338632	0.0423623	0.0474022	0.100215	0.0609239	0	0.0455787	0.141644	0.0525858	0	0.120836	0.0689178	0.223958	0.0602453	0.126167	0	0	0.0660743	0.138484	0.0540419	0.119441
AT4G21865.iso1	0.707324	0.373939	0.739661	0.4862	0.758814	1.03631	0.322695	0	2.11556	0.366921	0.187885	1.43007	0.200801	0	0.581578	0.700085	0	1.12911	0.175384	0.625462	0.171467	0.873014	0.644632	0.934097	0.584865	0.180272	0.385423
AT4G21865.iso2	0	0	0	0	0.78912	0.615217	0.315059	0.246896	0.76085	0	0	0	0.253267	0	0	0.396798	0	0	0	0.414078	0.195564	0.905401	0	0	0.864594	0.307152	0
AT4G21865.iso3	6.70559	5.60655	8.3816	8.15119	3.89456	9.69344	7.85819	7.08574	10.3841	8.06706	5.43819	10.9395	7.39513	7.14304	11.1833	9.00077	6.33255	14.0263	9.89125	9.74786	8.80677	10.8568	5.11843	10.7352	7.96309	4.31228	10.5545
AT4G21865.iso4	2.0664	1.00442	0.865323	1.691	2.91157	0.00241376	1.34218	1.39875	1.39702	2.12352	1.83843	1.45924	0.0204584	1.15199	0.340495	1.51526	2.64482	2.2497	0.504832	0.471792	0	0.0969264	4.22929	0	0.00213906	1.67949	0
AT4G21870.iso1	29.7894	19.0982	33.4854	32.6739	41.7297	58.0904	45.0016	54.013	95.6156	46.1921	139.362	298.615	65.351	158.896	256.013	58.3645	53.1117	175.913	32.8749	52.6336	54.5402	34.3074	41.2452	98.4134	37.6728	15.7539	52.5816
AT4G21880.iso1	1.12651	1.12869	1.55479	1.64221	1.18446	0.799712	1.59106	0.716215	1.09515	1.42584	1.38242	1.62823	1.14478	1.2607	1.8371	1.50876	1.72299	1.85222	0.866515	1.20417	1.28331	1.10822	1.52426	1.51982	1.63788	0.807401	1.44464
AT4G21880.iso2	0	0	0	0	0	0	0	0	0	0	0	0	0	0	0	0	0	0	0	0.297952	0	0	0	0	0	0	0
AT4G21880.iso3	0	0	0	0	0	0	0	0	0	0	0	0	0	0.26295	0.262889	0	0	0	0	0	0.186467	0	0	0	0	0	0
AT4G21890.iso1	4.0728	3.19289	4.47861	4.63486	3.62726	3.11872	4.05535	3.09011	4.00547	3.25026	2.80354	4.00788	3.93493	3.69133	4.43339	4.06012	3.63129	5.02133	3.67844	3.59951	4.50798	3.80893	3.2963	4.2837	3.78711	2.59926	3.47484
AT4G21895.iso1	0	0	0	0	0	0.0274539	0	0	0	0	0	0	0	0	0	0.0316299	0	0	0	0	0	0	0	0	0	0	0
AT4G21895.iso2	0	0	0	0	0	0.000502015	0	0	0	0	0	0	0	0	0	0.000354531	0	0	0	0	0	0	0	0	0	0	0
AT4G21900.iso1	0.340665	0.30127	1.3039	1.21952	0.307615	0.330443	0	0	0	0	0.23367	0.258678	0	0	0	0	0.600081	0	1.32532	1.20048	0.906628	0	0	0.315921	0.804508	0.343506	0
AT4G21900.iso2	6.52754	5.77619	5.92096	6.75359	5.88563	5.70251	7.71429	5.49995	5.73391	7.20084	5.15289	5.73097	5.58297	6.1745	5.71699	6.67631	5.42043	7.70565	4.44039	4.78703	5.73761	6.24267	6.23677	6.6406	5.67659	4.40417	6.40891
AT4G21902.iso1	2.70957	1.31752	2.21213	2.47434	1.28288	1.90819	2.26477	1.8629	1.06772	2.58196	2.53176	2.29805	0.405498	0.756243	1.96459	0.430803	2.13499	1.58189	0.345404	1.23295	1.72165	1.04084	1.99072	1.76478	1.08624	0.733362	1.00871
AT4G21903.iso1	0	0	0	0	0	0.232827	0.229055	0	0	0	0	0.0967029	0	0.164079	0.149122	0.169441	0	0	0	0	0.142691	0	0	0	0	0	0
AT4G21903.iso2	0.435523	0.687628	0.211664	0.665899	0.718886	0.46411	0.222597	1.21772	1.2759	0.273115	1.6806	1.20785	0.386124	0.96439	0.975424	0.382964	1.02654	0.766131	1.7964	1.24987	0.838349	1.92658	1.40595	0.686863	1.15329	4.37131	3.60286
AT4G21903.iso3	0.100501	0.17647	0.395679	0.0894841	0	0.362969	0.103277	0.190756	0.660905	0.630453	0.926391	0.363973	0.175381	0.56451	0	0.247828	0.205292	0.668563	0	0.808933	0.91436	0.501073	1.57034	0.770279	0.803764	2.72911	1.26431
AT4G21910.iso1	8.24968	8.63827	7.57177	6.53673	7.5351	9.42591	7.94796	6.89583	8.99444	8.17185	10.4716	7.44067	7.84857	16.5903	12.8372	14.0156	13.2931	16.9681	23.6793	13.2908	10.3827	13.0113	18.8157	17.5749	14.7968	18.5928	17.7916
AT4G21910.iso2	0.678496	1.0099	0.970234	1.26149	0.618063	0.863345	1.2661	1.50888	1.48058	1.31278	1.10879	1.4679	2.07826	1.34017	2.18391	1.27532	2.66451	1.42106	0.744969	2.93876	2.02752	1.10415	3.22582	2.68476	2.26788	1.75223	2.49732
AT4G21910.iso3	0.00278537	0.664608	0	0	7.25e-06	6.45e-06	0	0.94913	0	0.0401575	1.42357	0	0	0.724484	3.75e-06	0	1.53947	0.761082	0.705931	0	0.0600241	0.440208	0	0	0	8.65e-10	0
AT4G21910.iso4	8.5727	5.13032	6.99986	9.34032	8.36053	7.62921	6.29277	4.57385	9.27252	7.36227	7.73083	10.0192	11.1784	13.7475	10.3699	17.2965	11.254	16.5428	20.5997	15.3136	9.20406	24.625	19.0463	18.5238	37.0205	17.805	25.2082
AT4G21910.iso5	2.13723	1.73045	2.43691	3.98861	1.88213	2.32388	2.56096	2.26246	3.68488	2.82703	2.43911	4.30381	5.62537	3.8494	4.62727	4.32912	5.01862	4.24151	2.96112	7.31675	4.12142	5.79366	7.82156	7.13245	12.0608	5.26242	8.80817
AT4G21910.iso6	0.191142	0.165305	0.195934	0.263705	0.210022	0.255041	0	0	0	0	0	0.305917	0	0.366993	0.178973	0.192484	0	0.374056	0.269207	0.332806	0	0.17506	0.171725	0.448974	0.189338	0.172356	0.559201
AT4G21910.iso7	0.395227	1.38e-07	0	1.30733	0.536008	0.2882	1.3003	0	1.91353	0.288095	0	1.72304	2.10207	0.841545	2.39857	1.36679	0.168695	0.318795	0.930843	1.2366	0.249585	1.95263	1.05211	1.23463	5.65893	1.89901	4.57781
AT4G21920.iso1	0.140544	0.720254	0.408579	0.211887	0.408034	0.861919	0.186389	0.746858	1.89492	0.521793	1.12563	0.881526	0.432155	1.17936	0.717962	0.466779	0.864686	0.732462	0.49775	1.01685	0.79945	0.965314	1.8707	0.495192	1.12053	2.60985	1.60411
AT4G21926.iso1	0.385149	0	0.312007	0.315803	0.079245	0.154965	0.179441	0.231947	0.119156	0.260009	0.0593571	0.240573	0.303014	0.134036	0.0587911	0.308321	0.0752995	0.177844	1.27799	0.122121	0.139711	0.178872	0.381462	0.157523	0.554103	0	0.149752
AT4G21930.iso1	0.482721	0.324522	0.0645601	0.688135	0.423369	0.22852	1.26011	0.103891	0.0933232	1.31762	0	0.0938923	1.10163	0.2057	0.230487	1.40851	0.483341	0	0.14627	0.0477876	0.162921	0.448185	0	0.246056	0.939735	0.554942	0.0578408
AT4G21940.iso1	0	0	0	0	0	0	0	0	0	0	0	0	0	0	0	0	0	0	0	0	0	0	3.74e-10	0	0	0	0
AT4G21940.iso2	1.09784	0.814617	1.00762	1.88785	0.988837	0.716535	0.986573	0.632157	1.05624	1.19434	0.613145	0.566252	1.43347	0.78842	0.531973	1.80523	0.995937	0.628439	0.822045	0.841981	0.878013	0.665419	0.837837	0.964321	1.22121	0.715452	0.831842
AT4G21940.iso3	0.616236	0.170498	0.14866	0	0.149914	0.541464	0.824599	0	0	0.782394	0	0.176037	1.19082	0	0.628217	0.717992	0.418843	0.1748	0.372024	0.109202	0	0.408077	0	0.17093	0.44167	0	0
AT4G21950.iso1	0	0	0	0	0	0	0	0	0	0	0	0	0	0	0	0	0	0	0	0	0	0	0	0	0	0	0
AT4G21950.iso2	0	0	0	0	0	0	0	0	0	0	0	0	0	0	0	0	0	0	0	0	0	0	0	0	0	0	0
AT4G21960.iso1	2.47152	2.72092	2.35538	1.76092	3.65302	2.19324	1.33625	2.32997	1.80373	1.80205	3.43635	1.45213	1.5813	2.02179	2.03319	1.37105	2.28169	1.66014	1.9587	4.24449	4.12018	1.98837	2.7501	3.87888	3.95082	2.86704	0.823076
AT4G21960.iso2	884.059	1333.44	1040.13	662.913	1205.9	847.822	801.401	1123.65	936.86	878.777	1218.54	901.566	697.042	1029.82	727.508	743.81	1182.21	661.075	1186.74	1257.36	1159.29	1252.06	1289.28	1013.83	1264.55	1265.34	727.343
AT4G21970.iso1	2.53531	1.86927	1.46662	2.74141	2.60792	2.5372	2.04492	1.35417	1.51312	1.8688	0.867719	1.27264	2.86801	0.922208	0.494415	4.48053	1.30291	1.23803	2.66016	1.40678	1.70243	3.25086	1.02662	0.677927	3.44505	1.64861	1.61529
AT4G21980.iso1	1.86003	0.773456	1.74693	3.55387	0	0.912882	1.70761	2.37795	0.794051	1.43997	0	0.825511	1.33342	0	0	2.41401	2.03326	0.999513	0.973966	1.70345	2.80275	2.04279	0	0	0	1.22237	0
AT4G21980.iso2	4.35721	6.57937	3.26979	2.4654	4.27997	2.28308	2.27436	2.99983	4.45887	2.81936	3.97606	2.78554	3.04538	2.4793	3.46752	2.36184	4.25628	1.86922	2.54412	2.423	4.1182	2.80874	6.75669	5.09002	2.64544	3.90754	2.51735
AT4G21980.iso3	273.611	302.018	280.958	265.887	239.982	247.787	249.434	281.263	264.692	313.467	240.226	219.567	225.189	187.038	187.216	246.976	254.734	154.788	208.361	266.494	250.055	236.318	254.839	208.855	199.128	272.546	185.825
AT4G21980.iso4	22.3231	27.3422	23.0791	21.1636	16.3542	19.1095	13.0432	23.5089	19.3112	18.3582	18.3105	15.7006	16.0841	12.2515	13.5471	16.9783	20.5575	16.4741	9.79681	19.7639	12.6141	12.6651	21.3921	15.1856	25.9182	15.7527	15.265
AT4G21990.iso1	59.7878	34.291	41.7456	72.4671	28.9726	28.116	79.3062	36.5442	31.7608	55.452	56.3527	35.5085	44.562	42.6028	44.909	58.807	45.3808	49.5332	54.8698	46.6133	48.7234	71.285	47.9462	56.2955	59.0963	31.6532	34.1888
AT4G21990.iso2	0	0.864977	0	0	0	0	0	0	0	0	0	0	0	0	0	0	0	0	0	0	0	0	0	0	0	0	0
AT4G21990.iso3	4.88781	5.00388	7.05621	8.01e-10	14.4072	17.6327	0.807966	6.47221	8.85856	0.533485	8.93264	9.06302	3.72e-07	25.9471	6.09071	10.0594	8.91229	9.13357	21.9042	8.68258	8.12858	11.5719	3.5093	7.61286	9.35906	10.4408	10.2455
AT4G22000.iso1	67.5353	56.4235	73.1374	71.2517	56.3259	60.029	63.6518	49.3785	53.7421	61.5335	53.4381	51.1948	59.3952	51.781	52.9013	59.6094	65.6066	59.4692	53.7275	58.4245	58.2349	54.1086	53.5059	60.9366	60.0316	48.1506	58.4667
AT4G22010.iso1	14.0349	16.4356	30.9126	5.27233	20.0603	49.0247	1.38787	15.1836	32.428	18.0439	9.71277	40.714	13.7258	17.1717	8.24336	9.34273	19.591	10.0513	14.1834	13.8983	1.86496	13.8791	15.9205	15.8792	8.13791	11.0473	16.8247
AT4G22010.iso2	129.905	96.9989	93.931	143.453	101.729	89.8772	125.747	87.9947	107.45	102.174	96.6261	89.5816	129.147	82.7501	104.362	137.516	82.4798	146.476	104.427	68.7597	107.559	111.072	68.703	82.258	91.8158	46.8104	53.6323
AT4G22020.iso1	0.548803	0.0890411	0.131696	0.32117	0.29617	0.192187	0.624928	0.0747177	0.207055	0.229423	0.145109	0.651859	0.308362	0.759728	0.699413	0.252211	0.587212	0.257062	0.325763	0.451467	0.545713	0.252278	0.501455	1.06904	0.98008	0.318946	1.04056
AT4G22030.iso1	0	0	0	0	0	0	0	0.119939	0	0	0.0226652	0	0.0233868	0	0	0	0	0	0.0294129	0	0.0267924	0	0	0	0	0.0746503	0.370935
AT4G22035.iso1	0	0	0.245547	0	0	0.116349	0	0.0953478	0.0548165	0	0.0571867	0	0.0550093	0	0	0	0.120722	0	0	0	0	0.0541453	0.0571381	0	0	0.310919	0.147835
AT4G22040.iso1	2.08e-05	5.16e-07	0.0131615	0	0	0	0	0.0170315	0.00313482	0	0	0	0	0	0	0	0	0.0128949	0.0182324	0	8.59e-07	0	0.0787702	0	0	0	0
AT4G22050.iso1	0.0604242	0.0262853	0.0293798	0	0.0851612	0	0.0534514	0.0232034	0	0.0287751	0.105923	0.0268165	0.0543618	0.0602412	0	0	0.11352	0.0263908	0	0.0543943	0	0.026099	0.0284024	0.0351593	0.0273265	0.0291976	0.0671807
AT4G22060.iso1	0.227845	0.0948208	0	0.112266	0.0568125	0	0.050698	0.0423853	0.0979254	0.102977	0.103496	0.206267	0.0489194	0	0.0475741	0	0.16256	0	0.0694216	0.0517024	0.0592057	0	0.10094	0.136372	0	0.278631	0.0670642
AT4G22065.iso1	0	0	0	0	0	0	0	0	0	0	0	0	0	0	0	0	0	0	0	0	0	0	0	0	0	0	0
AT4G22066.iso1	0	0	0	0	0	0	0	0	0	0	0	0	0	0	0	0	0	0	0	0	0	0	0	0	0	0	0
AT4G22070.iso1	8.09293	4.15753	7.60361	7.02987	2.2236	4.14547	7.95856	5.4231	7.13316	9.72485	6.9734	6.01381	6.25717	8.72066	6.45653	6.55116	7.56202	10.2075	7.73041	6.00587	9.43133	6.9242	5.83231	4.72497	5.25654	11.4249	8.85695
AT4G22070.iso2	0.00142246	0.951137	0.805227	1.33797	2.73403	0.001795	0.00126996	0.000393474	9.6e-06	2.04e-05	5.05565	0.00137088	4.32715	9.56946	1.66438	0.000579686	1.45e-05	1.71e-05	0.00311494	1.51e-05	1.50598	1.82484	0.00201544	0.00091652	0.000887902	0.00488308	5.281
AT4G22070.iso3	1.2896	0.547819	0.633477	1.51687	0.766471	0.46118	1.36484	1.72643	1.19013	0.955101	0.783292	0.663857	1.15026	1.30422	0.813273	0.568925	1.05945	1.17885	0.877149	1.53344	1.29407	0.263665	1.09801	0.7298	1.15575	1.36651	0.715801
AT4G22070.iso4	4.69826	5.04748	0.000343681	4.69205	4.15359	5.2486	3.17262	8.50966	5.39525	2.78911	3.14023	3.26599	0.000442346	1.10416	2.54308	3.13752	5.40753	4.43438	4.32461	5.79052	3.0019	3.88043	4.01737	3.00741	6.15844	10.6551	2.04793
AT4G22070.iso5	3.29e-07	1.22936	0.079769	0.226187	0	0	1.24e-06	0.000541134	0.407016	0.536673	3.03e-09	0	0.00417341	4.38e-06	0.213497	0	0.496285	0.000151665	0	0.101235	0	0.455623	3.81e-07	0.47942	3.98e-10	0	1.69615
AT4G22080.iso1	0.36335	0.526644	1.31669	0.882072	0	0.64957	0	0.299237	0.598301	0.265153	0	0.521835	0	0.87428	0.458081	0.203248	0.292037	0.458483	0	0.250039	1.7484	0.256007	0.436642	0	0	0	0.408292
AT4G22080.iso2	12.943	12.6001	8.9902	9.54704	4.83741	4.07935	5.99793	9.6578	8.01364	10.0009	7.87614	5.47544	3.98191	5.72881	3.81748	4.88291	6.93724	6.98203	3.18366	3.72499	5.94945	0.973938	2.62703	2.95547	0.40222	2.53993	2.46199
AT4G22090.iso1	0	0.138583	0.0307591	0.033008	0	0	0	0	0	0.0302446	0	0	0.0285144	0	0	0	0	0	0	0	0	0.0272558	0	0	0	0	0
AT4G22100.iso1	0.0496368	0.0429526	0.0482194	0.0757461	0.0708948	0.125633	0.0437829	0	0.065265	0	0.0218524	0.088474	0.110512	0	0.0427553	0.0945845	0	0	0.057647	0	0.025654	0.04291	0.0464505	0	0.134217	0.0726725	0
AT4G22105.iso1	0.886842	1.16431	1.59287	0.911083	0.979736	2.37329	0.261621	1.02891	2.35888	1.12677	1.04671	0.92913	0.663597	1.48511	0.643011	2.67904	1.11805	1.42382	1.52619	0.672574	1.38313	1.40525	0.558483	0	2.53312	2.4483	1.81584
AT4G22110.iso1	0	0	0	0	0	0	0	0	0	0	0.636792	0	0	0.788568	0	0	0	0	0	0.634137	0	0	0	0	0.586457	0	0
AT4G22110.iso2	0.944314	2.03293	0.84679	1.31275	1.08913	1.32939	1.11215	1.15503	0.327718	1.37748	1.38112	1.73594	1.60755	1.24821	1.11781	2.97357	1.4051	1.86645	1.79457	1.4909	2.48813	2.96773	3.28248	2.84269	2.50195	2.62494	2.65126
AT4G22110.iso3	0	0	0.582464	0	0	0	0	0.186711	1.25032	0	0	3.61e-06	0	0	0.669763	0.0829457	0.715624	0.514013	1.12e-07	0.629692	0	0	0.312042	0.685131	0.474929	0	0.484294
AT4G22115.iso1	0	0	0	0	0	0	0	0	0	0	0	0	0	0	0	0	0	0	0.425868	0	0	0	0	0	0	0	0
AT4G22120.iso1	0	0	0	0	0.0317933	0	0	0	0	0	0	0	0	0	0	0	0	0	0	0	0	0.0447572	0	0	0	0	0
AT4G22120.iso10	0.42331	1.37606	1.25075	0	0.252615	0	1.9542	0.697509	0	0.21502	0.00223573	0.248363	0.912262	0	0.231451	0.752075	0	0.593984	1.14e-05	1.2153	0.899458	1.27603	0	0.848944	0.61843	0.514976	0
AT4G22120.iso11	4.93454	3.33703	2.52416	3.74834	6.29345	4.30864	4.91065	3.03736	4.41015	4.78685	5.58897	6.14543	1.17065	7.83699	2.90485	3.77375	6.14762	3.76999	6.62405	4.02836	0.00037781	4.54397	5.64724	4.33646	2.95818	5.61481	6.08158
AT4G22120.iso2	0	0	0	0	0.398354	0	0	0	0	0	0	0	0	0	0	0	0	0	0	0	0	0.123655	0	0	0	0	0
AT4G22120.iso3	0	0	0	0	0.084312	0	0	0	0	0	0	0	0	0	0	0	0	0	0	0	0	0.0299959	0	0	0	0	0
AT4G22120.iso4	0.552671	0.518519	0	0.5599	0	0.467152	0.836211	1.05994	0	0.94378	0	0	0.777526	1.05517	0.816	0	0	0.361947	0	0	1.33984	0.864412	0.440907	0	0.438531	0	0
AT4G22120.iso5	0	0	0	0	0	0	0	0	0	0	0	0	0	0	0	0	0	0	0	0	0	0.0196953	0	0	0	0	0
AT4G22120.iso6	6.55091	8.73142	6.94054	5.3139	4.23873	4.08658	3.948	6.91939	4.4805	8.00887	9.97444	2.80061	10.5192	3.1449	8.63635	7.14542	6.31023	7.27168	4.53247	6.06784	9.03526	5.30819	5.16057	4.93952	8.58242	4.83199	3.85722
AT4G22120.iso7	0.70962	1.0936	1.93512	1.46178	0.919275	1.22904	1.028	0.720142	2.11818	0.616115	0.85224	1.50372	1.38847	0.155108	0.605638	0.710381	1.92206	0.953552	0.676645	1.28399	0.643424	0.560666	1.24148	1.51314	0.57975	0.446994	1.1008
AT4G22120.iso8	0	0	0	0.850863	0.293205	0	0	0	0	0	8.32e-09	0	0.421726	0.21268	0	0.206506	0	0	0	0	0	0	0	0	0.373376	0	0
AT4G22120.iso9	1.54601	0.709838	1.16608	0.393285	1.01891	0	1.06495	1.1891	0.339668	0.36498	1.35693	0.688636	0.707065	0.391561	0	2.01646	0.794802	0.696701	0.448586	0	1.37774	1.31255	0.364863	0.901141	0.725835	0	0
AT4G22130.iso1	59.2678	45.3654	59.6529	65.2163	47.5461	48.7216	59.7468	42.2697	53.2368	63.0005	42.877	53.6098	57.5283	44.5821	61.3087	57.3328	45.3777	64.5486	45.0582	35.8589	49.5632	44.1876	35.3025	44.7582	36.6997	18.4416	26.4468
AT4G22140.iso1	0.343702	0	0.19014	0.119316	0.222083	0.869832	0.210332	4.53e-08	0.170799	0.180834	0.613405	0.458244	0	0.664098	0	0.837264	0	0	0.343571	0.902641	0.39505	0.336047	0.432865	0.283166	0.243626	0.606996	0.469868
AT4G22140.iso2	23.1322	26.6766	27.6883	24.3473	25.1962	26.9837	22.3573	23.1682	24.2857	23.0042	26.2214	23.2348	22.301	22.0968	27.6662	22.035	26.0118	27.703	18.536	25.4414	26.2592	21.1405	24.6838	25.1669	23.322	22.2656	22.0397
AT4G22140.iso3	0.255102	0.799463	0.867266	0.60146	0.630952	0.501408	0.486776	0.568098	0.69266	0.549878	0.498917	0.417723	0.521464	0.280714	0.763397	0.520005	0.652442	0.292838	0.391425	0.581491	0.306504	0.4233	0.492752	0.802667	0.821387	0.500997	0.464788
AT4G22150.iso1	46.8409	54.7619	53.301	41.9649	56.3331	51.5994	44.4928	57.7831	55.1295	49.2546	52.8081	54.1181	40.2569	48.4205	46.5532	44.354	50.474	51.1854	45.0225	56.31	56.665	49.0983	54.6477	50.0023	43.0871	43.4591	37.479
AT4G22160.iso1	2.93083	3.71377	5.45691	1.30845	6.97396	6.00723	3.48295	3.53081	2.59762	3.57119	3.98223	2.81725	3.39007	2.43329	4.22259	4.02265	3.37911	3.15871	4.75487	6.0739	4.10546	6.56223	5.8513	3.11108	5.14617	3.82695	3.71399
AT4G22160.iso2	20.7147	21.3624	22.4087	15.7415	24.8383	23.7232	17.9386	23.4732	22.4948	17.8506	17.4617	19.7606	14.8803	23.768	18.4865	19.7001	22.2083	22.0439	18.2958	24.897	21.8283	21.8705	25.8131	25.037	17.0746	21.8895	19.904
AT4G22165.iso1	0	0	0	0	0	0	0	0	0	0	0	0	0	0	0	0	0	0	0	0	0	0	0	0	0	0	0
AT4G22170.iso1	0	0	0	0	0	0	0	0	0	0	0	0	0	0.03181	0.0266056	0	0.0878985	0.0269161	0	0.140116	0.160065	0.026791	0.144677	0.0724122	0.0557649	0.394909	0.175313
AT4G22180.iso1	0	0	0	0	0	0	0	0	0	0	0	0	0	0	0	0	0	0	0	0	0	0	0	0	0	0	0
AT4G22185.iso1	0	0.0307836	0	0.0360477	0.0344002	0.0306957	0.0314802	0	0.0624353	0	0	0	0	0.0369825	0.0306013	0.0339923	0	0	0	0	0	0	0	0	0	0	0
AT4G22190.iso1	55.2624	57.6006	56.5443	49.5206	56.8427	59.043	42.5492	39.3789	44.1002	36.8178	36.9853	44.2874	49.8563	45.8174	57.4073	62.257	48.185	67.8981	51.1725	55.1063	69.2446	60.6166	55.7098	58.036	65.857	53.4933	59.8224
AT4G22200.iso1	0.869195	0	0	0.185365	0	0	0.161648	0	0	0	0	0	0.214508	0.756703	0	0.473064	0.219325	0.229706	0	0	0	0.179152	0.211374	0.210227	0	0	0
AT4G22200.iso2	4.01e-09	0	0	0.168132	6.1e-07	0.000888316	3.07e-07	3.82e-06	0.0290159	3.27e-09	0.26031	0.0043056	0.778068	0.000135694	0.0013599	0.00107325	0.000254576	0.00657136	2.04e-07	0.624873	0.000554959	0.000732059	0.184164	0	0.640754	0.731286	4.63e-05
AT4G22200.iso3	0.392213	1.2455	1.31144	0.993765	1.7081	1.39665	0.551364	0.769406	1.04318	0.787608	0	1.04894	1.03672	0.701144	1.01649	1.17436	1.73279	0.00209921	0.270057	1.28506	0	0.736902	1.59469	0.530531	2.70145	0.410959	0.411128
AT4G22200.iso4	0.228248	0.562913	0.233564	0.221152	0	0.205107	0	0.153478	0	0.30022	0	0	0	0	0.518853	0.56412	0.217999	0.656837	0.489751	0.209952	0.173932	0.307076	0	0.199298	0.171311	0.19611	0.311535
AT4G22200.iso5	0.361739	0	0	0.219441	0.0161161	0.00623851	0.576683	0.240045	0.0396321	0.0455793	0.677332	0.00907373	3.23e-07	1.5377	1.00959	1.05779	0.000501491	2.19936	1.73208	2.46e-07	2.17484	1.12727	0	1.34826	0.0163537	1.10537	1.55946
AT4G22210.iso1	0.356685	1.63766	0.346856	0.365491	0.33688	1.73145	0	1.6436	1.25525	0	0.938588	0.317138	0	2.86461	0.30895	0.340597	2.15867	0.934131	0.411021	4.18454	0.738373	2.77895	14.4436	0.846422	1.88734	36.3089	4.32561
AT4G22210.iso2	0	0.513947	0	0	0	0.332676	0	0	0	0.326993	0	0	0	0	0	0	0.510805	0	0	0	0	0	0	0.789878	0.36255	2.4642	0.833437
AT4G22212.iso1	50.7742	105.781	80.3951	41.241	85.028	113.4	47.6219	119.21	129.963	46.8377	192.892	197.225	41.3874	306.804	262.231	52.6209	200.63	345.808	113.641	230.572	148.283	153.334	376.223	356.004	170.213	701.908	483.225
AT4G22214.iso1	7.1245	16.0607	8.15125	7.30682	5.5377	20.3851	3.10622	10.466	27.5713	10.3063	12.107	22.0629	5.80435	6.49614	7.57425	7.16993	4.87563	5.91837	7.1004	2.7607	6.7264	5.88217	4.87917	3.00072	1.62671	8.61932	5.35693
AT4G22217.iso1	2.73805	2.53161	2.81872	3.46681	1.99342	3.76238	2.29373	2.93729	2.28626	3.50054	1.73503	2.57082	2.75187	2.41097	0.929495	1.74425	2.28738	2.1364	3.1297	1.23581	2.36743	1.44783	1.15137	2.12881	0.828176	0.882285	1.85639
AT4G22220.iso1	0.262547	0.408474	0.281144	0.262722	0.216342	0.239534	0	0	0.420858	0	0.199948	0.442611	1.24828	0.649889	0.407903	0	0.536152	0.186905	0.57916	0.4803	0	0.206036	0.462187	0	0	0.273509	0.311095
AT4G22220.iso2	150.017	154.182	150.078	151.021	158.893	164.621	160.217	153.538	151.305	152.269	158.657	151.737	146.165	173.977	144.703	139.722	151.418	140.557	174.469	156.634	154.29	158.688	169.124	150.894	150.352	168.439	151.914
AT4G22230.iso1	18.3782	14.7057	19.4678	20.7367	12.4568	22.9204	13.4437	13.9834	19.144	19.9366	17.8421	18.4243	15.7307	18.2046	15.8899	16.0202	18.2977	19.1109	21.0117	21.0041	18.8539	15.2334	24.2464	17.2134	8.18713	23.0423	13.4218
AT4G22233.iso1	0	0	1.52184	0	1.27836	0	1.09632	0	0	0	0.925609	2.89698	2.22995	0.948722	1.09338	1.28857	1.84825	0	0	0	0.406904	0	1.11424	1.88733	0.357514	0.173108	0
AT4G22233.iso2	5.3798	4.50126	5.03783	5.7933	4.79715	8.50149	4.86236	3.43774	7.48975	5.16069	4.84773	8.19836	6.6825	3.57064	7.89856	4.83868	4.23104	9.02897	6.65343	5.93607	8.1582	4.6249	3.74492	4.51866	5.25944	4.50421	4.91042
AT4G22235.iso1	53.4675	44.8889	69.0986	60.9342	49.5462	72.6947	42.7155	44.7963	62.4358	51.1845	45.7962	54.6893	54.6094	60.8995	58.6694	54.0508	49.294	49.5305	54.7659	33.5211	49.0264	37.7647	34.087	34.9906	24.2478	18.9084	22.2249
AT4G22235.iso2	2.32233	0.80775	1.15468	4.47275	1.71615	2.55282	1.64802	2.95012	3.13363	5.03293	1.11117	5.11146	2.69157	1.21741	2.4688	1.13768	2.75937	1.62029	3.3531	1.02107	0.578163	3.38551	2.95221	2.04374	0	1.13433	0.50329
AT4G22235.iso3	1.85634	0.811245	0	1.84795	0	3.22856	0	1.71319	2.17381	3.71894	0	0	0	0	0	0	0	2.26719	2.76482	2.55987	0	1.21175	0	0.0159365	0	0	0.764575
AT4G22240.iso1	0	0	0	0.25891	0	0	0	0	0.292932	0	0	0	0	0	0	0	0	0	0	0	0	0	0	0	0	0	0
AT4G22240.iso2	72.9999	59.2271	57.617	93.251	58.9882	64.5401	84.073	58.0935	75.088	95.8764	60.5572	86.8577	113.63	78.5628	78.2575	94.5247	66.2793	82.7533	83.0186	69.8496	76.5828	86.3813	63.0144	82.6045	88.7698	64.0014	66.3828
AT4G22250.iso1	5.0057	4.34251	5.53884	7.69947	4.58666	4.55125	5.99942	3.82841	4.83746	5.95182	5.29454	3.93983	5.70125	5.47483	4.84068	5.97703	5.49366	5.47939	6.87747	4.43531	5.20307	5.08229	5.10487	6.13307	4.78792	5.30893	4.97123
AT4G22260.iso1	0	0	0	0	0	0	0	0	0	0	0	0	0	0	0	0	0	0	0	0	0	0	0	0	0	0	0
AT4G22260.iso2	0	0.434773	0	0	0	0	0.204719	0	0	0	0.214593	0	0	0	0	0.266336	0.206738	0	0.274408	0.417306	0	0	0	0	0	0	0
AT4G22260.iso3	22.3512	20.4854	20.6257	24.8413	22.5778	18.1088	21.9876	16.811	21.6785	22.6588	20.0616	20.736	23.2967	20.0273	20.3496	20.7765	21.1481	18.3267	18.127	19.9967	21.6184	21.2685	23.0259	19.2522	25.0685	24.0006	21.7464
AT4G22260.iso4	0.371604	1.09272	2.11557	1.36778	0.351177	1.23656	0.784916	1.19778	1.62963	0.346284	0.448419	0	0.883505	0	0.46924	1.42352	1.25176	1.56008	1.21856	2.79175	0	0.363671	1.6012	1.43219	0.989894	0.51663	1.73034
AT4G22265.iso1	0	3.1767	0	0	0	0	0	0	0	0	3.21282	3.25933	0	0	3.1579	0	3.4318	0	0	0	0	0	0	4.25508	3.27379	0	8.10707
AT4G22270.iso1	2.87091	3.08222	2.45679	2.41789	3.44907	1.91761	2.37064	3.16165	3.5511	3.51984	2.76913	1.89367	2.59924	2.37957	3.36826	1.20379	3.94876	3.29794	5.08799	2.94436	4.24371	3.32595	4.30691	2.52369	4.46059	5.06356	2.72936
AT4G22270.iso2	1.01357	1.32254	1.45972	1.17595	0	1.34901	1.59726	1.1843	1.13657	0.543948	1.9599	1.23801	2.3056	1.85733	0	2.3487	0.480812	0.576911	2.16e-06	1.44262	1.12246	2.24305	1.37749	1.63173	0	0.631068	0.786752
AT4G22280.iso1	0.405842	0.616303	0	1.26782	0.348324	0.32765	0.551619	0.725839	0.698192	0.769189	1.08e-06	0.675665	0.643676	0.211509	0.00017224	0.669496	0.314388	0.680203	0.390718	0.802745	0.209046	0.600838	0.00315877	0.732471	0.532363	0.202403	0.741202
AT4G22280.iso2	0.302487	0	0	0	0	0	0	0	0	0	0	0	0	0	0	0	0	0	0	0	0	0.126679	0.535253	0	0	0.105081	0
AT4G22280.iso3	0.376155	0	0	0	0	0	0	0	0	0	0	0	0	0	0	0	0	0	0	0	0	0.171775	0.604109	0	0	0.351602	0
AT4G22280.iso4	0.475469	0.651425	1.38253	0.612769	0.624861	0.717883	0.819184	0.251357	0.47979	0.544732	0.844019	0.425681	0.584109	0.88944	0.747643	0.631677	0.92946	0.751522	1.05484	0.616377	0.807039	0.586019	0.012607	0.511274	0.989764	0.61339	0.617388
AT4G22285.iso1	19.1712	16.4782	18.3157	21.6265	15.944	14.5743	19.2789	14.2916	17.705	20.6876	14.9098	14.633	17.632	15.633	17.4593	20.1551	18.0086	19.9425	17.3797	16.6916	19.0166	18.5699	16.1596	19.9258	19.4474	13.8241	17.7212
AT4G22285.iso2	0.394625	0	0	0	0	5.18e-05	0	0	0	0	0	0	0	0	0	0	0	0	0	0	0	0	0	0	0	2.41e-08	0
AT4G22285.iso3	0	0.592589	0.64755	0	0	0	0	0	0	0	3.34e-10	0	0	0	0	0	0	0	0	0.605698	0	0	0	0	0	0.715478	0
AT4G22290.iso1	20.1218	15.6642	17.9333	21.6739	18.0197	14.5279	19.1982	16.2854	20.681	21.7291	16.0035	22.4838	24.2096	19.7695	30.1185	19.7076	14.5818	23.075	15.3787	12.51	19.0934	18.5048	13.7594	15.3442	16.1181	12.1502	14.5188
AT4G22300.iso1	31.6593	30.9462	33.961	37.5072	31.2831	30.7021	33.7083	28.978	34.7561	30.5785	29.151	31.8796	31.2676	26.1994	31.1962	30.5634	32.2186	31.0194	27.8261	30.6733	31.8318	30.0508	29.8193	30.8582	29.5517	26.6838	30.0172
AT4G22305.iso1	4.31484	5.53602	3.28677	3.96134	4.18191	3.45589	4.05586	5.00991	3.46603	4.6999	6.2223	4.47268	3.65905	5.56865	4.2394	2.81089	6.79628	5.62645	2.9801	5.76635	5.47979	3.88133	6.11635	5.43515	4.17703	9.82103	6.95807
AT4G22305.iso2	0.177261	0.684856	1.60268	0.540969	0.567029	0	0.191522	0	0.709468	0.229979	0.490877	0.269345	0.421633	0.60781	0.24956	0.210212	0.165483	0.413715	0.589771	0.783723	0.398755	0.845373	1.18366	0.456787	0.482224	0.891829	0.813749
AT4G22310.iso1	277.965	271.497	274.962	248.903	250.575	246.123	262.794	288.039	255.742	268.082	278.483	267.054	216.409	235.458	267.95	238.094	269.855	253.554	212.525	248.749	246.952	233.095	230.158	234.159	208.181	192.679	181.973
AT4G22320.iso1	3.45378	3.7533	3.28989	4.22478	2.73476	1.87699	2.25644	3.25421	3.17446	3.65887	3.29763	2.82498	2.42447	4.90446	3.9323	3.71283	2.22214	4.66216	4.24043	1.54461	2.67802	2.40013	2.7112	3.04349	2.51233	2.6704	1.99626
AT4G22320.iso2	7.56372	7.58003	9.46322	5.91962	8.73548	10.6242	6.01056	5.00819	6.95961	7.66379	6.84663	6.98348	7.95334	6.52863	6.00817	9.47061	10.9922	7.85546	6.46586	6.17265	9.25313	5.577	6.61832	5.69	5.93796	5.28031	6.25679
AT4G22330.iso1	41.8973	42.2459	45.9274	42.3499	45.3593	34.427	42.612	38.9405	37.4592	46.6085	35.8388	39.358	41.478	44.2998	42.9413	38.5116	46.9027	37.9147	47.836	32.1748	33.0103	44.5789	40.3587	30.1702	50.6383	48.8424	41.2244
AT4G22330.iso2	49.6347	46.6988	52.0603	55.4326	52.4032	69.3826	44.6107	48.3463	62.5233	43.9509	53.1372	48.9864	39.727	50.0906	53.6588	48.645	42.1595	58.0788	44.2489	54.3198	61.9211	42.1891	51.8679	54.1662	39.5538	43.0083	51.7162
AT4G22340.iso1	0	1.43e-09	0	0	4.89e-09	3.73e-08	0	2.65e-10	0	0	0	2.59514	0	0	0	0	0	0	0	0.355837	0	0	2.17e-05	2.63e-06	0	0	0
AT4G22340.iso2	0	0	0	0	0	0	0	0	0	0	0.214092	0	0.205285	0	0	0	0	0	0	0	0	0	0	0	0.228971	0	0
AT4G22340.iso3	11.9925	11.4318	11.5469	11.8782	10.1544	9.02244	12.2448	10.5851	10.5253	12.967	9.48355	7.4322	11.7075	10.3535	13.6184	12.8379	11.0313	13.4911	10.7346	10.3397	11.2283	13.0816	11.7851	11.3526	12.4097	8.60289	8.61604
AT4G22340.iso4	0	0	0.0924484	0.47054	0.101896	0.195596	0.0868	0.072663	0	0.0844171	0.17891	0.0911702	0.07951	0.0998887	0.154229	0.171196	0.0903319	0.0810377	0	0.0934343	0.0983885	0.151011	0	0.36126	0.409472	0.0971644	0.116628
AT4G22350.iso1	0.730788	2.18339	0.845068	0.665867	0.935142	0.73543	0.73455	1.35831	1.34604	0.808371	1.26514	0.876156	1.51117	1.75665	0.723722	1.09278	1.63825	1.62738	0.573751	1.37298	0.737949	1.73844	0.85864	1.35859	1.03607	1.2301	1.22636
AT4G22350.iso2	0.18148	0.10765	0.237135	0.270372	0.140279	0	0	0.0746333	0.0950787	0.0683439	0.218991	0	0	0.372297	0.268947	0.0965654	0.118337	0	0	0.649568	0.158319	0.173033	0	0	0.0877832	0.19663	0
AT4G22350.iso3	0.155485	0.646808	0.544136	1.75999	0.796991	0.871815	0.637327	0.505696	1.35767	0.300121	0.356206	0.452184	0.794395	1.2057	0.445763	0.737064	0.580388	0.340354	1.08811	1.63356	0.189503	0	0	0.674602	1.53559	0.912117	1.29455
AT4G22350.iso4	2.28487	0.386229	2.01024	1.57779	0.417953	2.11832	2.85552	0.863509	0.953942	2.31342	0.724566	1.10463	1.64155	0.832758	2.48769	2.08745	1.04391	1.51182	1.68369	0.369491	2.37634	1.49848	2.30406	0.635193	1.2586	0.948916	1.28806
AT4G22350.iso5	2.75937	2.1417	3.05889	3.08421	4.15336	3.00584	2.89405	2.20285	2.71773	2.79173	1.80264	3.99546	3.36519	3.01316	3.67761	3.88319	2.22408	3.02166	2.33422	1.93145	2.06009	2.87645	2.32671	4.01215	3.06084	1.58654	2.5026
AT4G22350.iso6	0.146494	0	0	0	0	0.210496	0.16022	0	0	0	0.116626	0.110131	0.139572	0	0	0.119646	0.162184	0	0	0	0	0.0522293	0	0	0	0	0
AT4G22350.iso7	0.262551	0.163323	0.212174	0.193705	0	8.86e-10	0.316472	0.0844769	0.0880045	0.198972	0	0	0.229544	0.111069	0.252407	0	0.0378507	0.162945	0.140266	0.326702	0.191499	0	0.177332	0.336881	0.0831296	0.0967286	0
AT4G22350.iso8	0.562328	0.391115	0.565751	0.38292	0.116057	0.52424	0.711798	0.551631	0.512964	0.661022	0.521682	0.318273	0.785543	0.534721	0.499789	0.635369	0.783476	0.817325	0.427235	0.279003	0.80495	0.930255	0.842601	0.239911	0.466886	0.733184	0.632769
AT4G22350.iso9	0.132127	0.021203	0.160141	0.176009	0.0184174	0	0	0.0329867	0.0367393	0.0522758	0.102523	0	0	0.123949	0.199214	0.0550838	0.0612684	0	0	0.15572	0.163041	0.0944558	0	0	0.0422915	0.114179	0
AT4G22360.iso1	18.4057	19.9293	21.6575	20.9565	20.8076	20.6816	18.1423	17.0294	22.0504	17.2346	17.6265	18.5633	20.6425	20.163	21.1733	21.0218	18.9183	19.7025	16.8364	18.7622	20.9656	19.6119	19.466	19.6543	22.5973	22.7637	20.3019
AT4G22360.iso2	0.310245	0	0.583931	0.282373	0	0	0	0	0	0	0.314649	0	0	0	0	0	0	0	0	0	0	0	0.295077	0	0	0	0.378855
AT4G22370.iso1	0	0	0	0	0	0.0949704	0	0.243853	0	0.314697	0	0.0953326	0	0	0.128188	0	0	0.128016	0	0	0.109091	0.341253	0	0.377024	0.154015	0	0.103776
AT4G22370.iso2	0.709205	0.474665	0.688077	0.436581	0.531347	0.268108	0.312228	0.0873496	0.48136	0.345434	0.524013	0.280906	0.556065	0.530852	0.495768	0.486805	0.522273	0.333993	0.370215	0.605914	0.324868	0.194714	0.256256	0.175336	0.35547	0.232157	0.286468
AT4G22380.iso1	13.0548	14.3522	15.9945	14.7961	12.5671	11.3817	13.3776	13.8778	8.63948	11.5891	13.8313	10.7499	13.2442	18.0642	12.4526	12.9749	18.7292	13.0706	14.6448	18.0796	17.6956	17.4249	17.8661	19.6655	18.0944	16.7656	17.1903
AT4G22390.iso1	0	0	0	0	0	0	0	0.259133	0.235393	0.172069	0	0	0	0	0.144666	0	0	0	0	0	0.00418904	0.002687	0	0	0	0	0
AT4G22390.iso2	0.76845	0.772533	0.70142	1.08119	0.660964	0.848934	0.743089	0.552348	0.989496	0.532402	0.697899	1.00771	0.880841	0.486004	0.894155	0.985065	0.657401	0.62946	1.05714	0.977962	1.13997	1.01555	0.857985	1.09507	1.30158	0.608976	1.05133
AT4G22400.iso1	0	0	0	0	0	0	0	0	0	0	0	0	0	0	0	0	0	0	0	0	0	0	0	0	0	0	0
AT4G22410.iso1	0	0	0	0	0	0	0	0	0	0	0	0.0453878	0	0	0	0	0	0	0	0	0	0	0	0	0	0	0.0563278
AT4G22415.iso1	0	0	0	0	0	0	0	0	0	0	0	0	0	0	0	0	0	0	0	0	0	0	0	0	0	0	0
AT4G22420.iso1	0	0	0	0	0	0	0	0	0	0	0	0	0	0	0	0	0	0	0	0	0	0	0	0	0	0	0
AT4G22430.iso1	0	0	0	0	0	0	0	0	0	0	0	0	0	0	0	0	0	0	0	0	0	0	0	0	0	0	0
AT4G22440.iso1	0	0	0	0	0	0	0	0.832567	0	0	0	0	0	0	0	0	1.01454	0	0	0	0	0.934965	1.02018	0	0	0	0
AT4G22450.iso1	0	0	0	0	0	0	0	0	0	0	0	0	0	0	0	0	0	0	0	0	0	0	0	0	0	0	0
AT4G22460.iso1	93.6904	138.331	132.57	65.534	135.331	105.865	83.5356	157.38	120.494	111.486	126.816	137.361	87.1323	87.5502	131.867	68.1172	75.6124	55.5428	48.5947	61.3424	64.7141	59.7885	60.8453	52.2137	47.0086	23.0338	20.0508
AT4G22463.iso1	0	0.273688	0	0	0	0	0	0	0	0	0	0	0	0	0	0	0.0977936	0	0	0	0	0	0	0	0	0	0
AT4G22467.iso1	0.123207	0.054352	0.0602338	0.0640797	0.202961	0.025643	0.0274558	0.0477107	0.163499	0.0593398	0.0542529	0	0	0.122841	0	0.176425	0.0290478	0.0542087	0.212978	0	0.0319102	0.079934	0.0291861	0.109502	0.111423	0.0891588	0
AT4G22470.iso1	9.77991	10.7219	9.33277	8.07374	10.1421	15.0097	7.47214	14.2871	14.8148	10.4119	16.7615	15.0523	6.63846	15.9384	9.60504	12.7473	8.04071	9.56808	15.7126	10.2213	11.3335	14.7265	9.93273	5.20577	16.5916	10.4455	6.27693
AT4G22475.iso1	0	0.0182973	0	0	0	0.015964	0.0170669	0	0	0	0.0168191	0.0199162	0.0350252	0	0	0	0.0389992	0.0199337	0	0	0	0.0381511	0	0.0224997	0	0	0
AT4G22475.iso2	0	0	0	0	0	0	0	0	0	0	0	0	0	0	0	0	0	0	0	0	0.0161219	0	0	0	0	0	0.0170683
AT4G22485.iso1	0.085908	0.138176	0	0.129528	0.0476459	0.130145	0.155187	0.135666	0.109043	0.101808	0.137247	0.0756463	0.0959254	0.134714	0.107776	0.0330643	0.12762	0.0750703	0.01962	0.206738	0.0719905	0.0698627	0.0165991	0.0408999	0.0312507	0.0830177	0.0189693
AT4G22490.iso1	335.077	87.0287	182.514	372.344	145.5	143.391	416.729	90.9262	155.198	247.988	88.8133	190.52	252.745	115.193	188.909	214.596	114.841	194.21	195.141	151.989	120.977	165.208	96.0499	192.714	180.038	50.5086	120.973
AT4G22495.iso1	0	0	0	0	0	0	0	0	0	0	0	0	0	0	0	0	0	0	0	0	0	0	0	0	0	0	0
AT4G22505.iso1	0	0	0	0	0	0	0	0	0	0	0	0	0	0	0	0	0	0	0	0	0	0	0	0	0	0	0
AT4G22505.iso2	0	0	0	0	0	0	0	0	0	0	0	0	0	0	0	0	0	0	0	0	0	0	0	0	0	0	0
AT4G22505.iso3	0	0	0	0	0	0	0	0	0	0	0	0	0	0	0	0	0	0	0	0	0	0	0	0	0	0	0
AT4G22505.iso4	0	0	0	0	0	0	0	0	0	0	0	0	0	0	0	0	0	0	0	0	0	0	0	0	0	0	0
AT4G22510.iso1	0	0	0	0	0	0	0	0	0	0	0	0	0	0	0	0	0	0	0	0	0	0	0	0	0	0	0
AT4G22513.iso1	0	0	0	0	0	0	0	0	0	0	0	0	0.077662	0.088678	0	0	0	0	0	0	0	0	0	0	0	0	0
AT4G22517.iso1	0.0974211	0	0	0	0	0	0	0	0	0	0	0	0	0	0	0	0	0	0	0	0	0	0.182095	0.114195	0	0	0.109257
AT4G22520.iso1	4.90642	3.34404	3.18937	5.37563	3.05246	3.13252	2.66078	2.73624	1.20489	2.88026	3.34424	1.69474	3.45784	2.68844	0.71428	2.86475	4.60422	4.78532	6.21118	3.68495	4.52369	6.83442	3.60916	2.85669	4.94589	7.87927	12.0546
AT4G22530.iso1	25.3428	20.7583	19.3126	23.6911	18.7294	18.9703	28.3055	19.53	14.7367	23.932	24.5762	15.4893	24.7671	30.7089	15.2857	23.1409	29.2141	32.7819	31.2391	22.1233	25.6034	25.3925	19.6101	20.7055	19.0673	25.2287	30.513
AT4G22530.iso2	1.78114	1.14955	1.05125	1.6852	1.30603	0.515581	1.32257	1.21809	1.66264	1.61782	1.58406	1.75007	2.15853	1.51757	0.928757	2.20226	2.64599	1.58209	2.34259	2.6294	2.92084	1.98826	1.52266	1.51297	1.61909	2.31016	2.27379
AT4G22540.iso1	7.0666	9.60964	9.11252	8.95674	8.87108	6.19278	6.41733	8.73269	8.39636	5.85522	6.32442	8.58995	10.4223	7.12221	12.0927	8.83544	6.3567	10.8839	8.60227	7.36267	10.1558	9.86738	8.87318	8.91102	8.34888	4.27593	8.17626
AT4G22540.iso10	1.67304	1.39718	2.65909	1.27583	0.826123	2.96407	1.61328	1.36408	3.03853	3.67718	0.51499	2.19281	1.9075	1.60546	1.99652	3.0741	2.35226	1.62745	0.506591	1.54567	3.0595	1.72498	0.856514	1.34983	0.374908	0.953132	1.9114
AT4G22540.iso11	1.70835	0.374034	1.32332	1.39957	1.13573	1.02073	1.62959	0.746481	2.23701	0.618788	0.365961	0.319379	1.99338	0.707762	3.15916	1.07426	1.23618	1.73127	0.2589	1.53966	1.4803	0.922422	1.22315	2.19644	0.886207	1.22442	0.411041
AT4G22540.iso2	4.14222	4.05592	2.06061	5.94403	5.07575	1.05307	3.17412	4.86778	2.46237	2.76712	0.873068	3.34802	5.23025	1.36935	9.47185	4.71736	3.44366	5.44225	3.53172	6.44086	4.68206	4.67016	4.07574	4.45634	4.80334	5.773	5.15584
AT4G22540.iso3	0.815195	0.240899	0.648918	0	0	0.540943	0.218154	0	0.64386	1.36551	0.543609	0.248714	0.288243	0	0.24885	0.270392	0.577044	0.267897	0	0.366145	0.283141	0.596964	0	0	0.224835	0.132436	0
AT4G22540.iso4	0.436475	0.326372	0.363406	0.666997	0.248808	0.21851	0.434525	0.491738	0.491374	0.74013	0.0431824	0.547548	0.705845	0.119128	1.41747	0.789683	0.613864	0.430444	0.109682	0.643061	0.849906	0.479275	0.213641	0.390949	0.111782	0.501024	1.10945
AT4G22540.iso5	2.03764	0.583702	1.05732	0.601684	2.45085	1.60205	1.04906	0.613692	1.07565	0.736537	1.20295	1.54436	0	1.41768	1.70424	1.28466	0.336063	1.81331	2.07157	1.17465	0.753011	1.31568	1.68373	1.98324	1.79069	0.595185	0.329183
AT4G22540.iso6	0.459707	0.104905	0.169536	0	0	0.0900437	0.115766	0	0.196048	0.62634	0.0916636	0.101683	0.153456	0	0.19885	0.144287	0.310241	0.132739	0	0.280295	0.142212	0.286116	0	0	0.125941	0.139925	0
AT4G22540.iso7	17.9294	20.9416	21.5186	16.3464	19.9119	16.0138	16.9333	15.7328	20.5095	16.4395	17.3865	16.6928	18.4829	23.0809	14.8445	21.457	18.47	29.3797	19.9974	14.8639	23.3991	19.8154	17.5337	18.7306	17.7565	9.76152	9.74383
AT4G22540.iso8	2.45411	1.37054	2.54989	2.71994	2.08398	2.8875	2.62121	2.41059	2.85768	2.80701	2.49285	3.2764	3.78347	0.469437	2.23238	2.78912	2.5833	2.51938	1.35632	3.38529	2.22909	2.21065	2.14349	2.96107	2.78893	2.46955	1.55357
AT4G22540.iso9	2.61441	1.87111	2.77439	2.07893	1.40309	1.03318	2.37841	1.54544	2.99836	2.21459	1.4227	2.15262	2.46531	1.11681	2.28501	2.07615	2.1814	2.06658	1.36864	2.29877	2.6086	1.9029	2.03952	2.4603	2.26782	1.41518	2.10456
AT4G22545.iso1	2.28904	1.26341	1.69688	2.07803	2.12898	1.35138	3.19651	2.4858	2.3543	2.80735	1.09344	0.866425	2.21393	1.51869	0.685297	0.512912	0.274407	0.43414	1.16044	1.52794	0.935007	1.1451	0.647357	0.585539	0.77918	0.251584	0
AT4G22545.iso2	2.99412	2.18607	2.81748	1.84382	1.97756	3.38329	3.21267	2.62481	3.45329	5.66491	1.74317	5.53185	3.06654	2.24338	2.39802	1.50367	1.49435	0.636702	1.35811	0.905612	1.24846	1.6415	1.11529	1.07517	2.01027	0.878818	1.0262
AT4G22550.iso1	11.3145	12.489	15.6815	14.8436	14.1081	17.47	14.5908	13.0179	13.6106	12.3495	11.6904	14.0534	13.4118	15.0349	14.7558	13.1369	12.8929	18.121	13.1905	12.3544	15.0271	12.7711	12.0041	13.8865	10.1696	10.3662	13.97
AT4G22560.iso1	1.3926	1.72401	1.32743	1.41805	1.04138	1.86046	1.74151	0.92849	0.816789	1.42385	1.96212	3.25211	1.66698	0.983722	1.89274	1.63621	1.49983	1.83391	1.45536	1.62732	1.24345	1.34272	1.55225	1.54183	1.3336	1.34286	1.31703
AT4G22570.iso1	0	0	0	0	0	0	0	0	0	0	0	0	0.227734	0	0	0.392604	0	0.166858	0	0	0	0	0	0	0	0.177849	0.197376
AT4G22570.iso2	1.39609	1.16565	1.52134	3.11634	1.79393	1.42919	1.73548	1.24433	1.40374	2.44179	1.37699	2.06054	3.80944	1.5124	2.15869	3.2171	1.45484	1.25879	1.57445	2.01389	0.912384	2.23353	2.30085	1.36148	3.3408	1.79052	1.71991
AT4G22570.iso3	23.3453	22.3821	23.0613	26.3585	21.8441	20.2428	22.5824	18.9461	20.8232	27.9679	23.7186	20.4223	29.3956	29.6966	36.498	28.8441	29.8033	28.5254	21.4099	21.9537	22.0408	20.7527	25.4062	30.86	22.5295	21.8532	22.1561
AT4G22570.iso4	0	0	0	0	0	0	0	0	0	0	0	0	0	0	0	0	0.635617	0	0	0	0.508264	0	0	0	0	0.000418902	0.103988
AT4G22580.iso1	12.688	14.2251	11.5194	12.4428	11.2288	12.7989	13.3271	12.5229	14.2742	15.0038	12.3538	15.2934	13.3643	12.338	12.3775	13.5827	12.2249	16.2931	12.4517	13.5411	15.299	12.5236	16.3534	13.8582	14.2075	12.0713	10.4866
AT4G22590.iso1	23.6628	22.9608	22.7277	27.3111	21.7255	27.3274	20.0349	40.5781	46.2943	26.8529	34.4635	25.3958	23.3977	12.2121	11.1118	23.5037	19.8391	21.7377	15.3416	19.4501	20.4951	16.8206	23.84	28.426	15.3109	33.8417	39.7851
AT4G22592.iso1	0	0.164261	0.398133	0	0	0.135067	0.279162	0	0.947378	0	0.564199	0.670888	0	0	0	0.151898	0	0.722397	1.73176	7.48e-05	2.48e-07	0.312732	1.82e-09	0	1.21e-06	0.662133	0.327284
AT4G22592.iso2	0.594298	5.45e-08	0	0.367699	0.504891	0.625325	0.0403051	0.991649	0	0.38008	0.464341	0	0	0	0	0.0142976	0.536095	8.78e-07	0	0.155105	0.554015	0.233879	0.335865	0	0.300806	0	0.304753
AT4G22600.iso1	0	0.179598	0	0	0	0.126506	0	0.316382	0.226639	0	0.179433	0.0911189	0	0	0	0.195596	0.0961301	0.0899895	0	0.0461986	0	0.0442501	0.145374	0.179084	0	0.147958	0.226185
AT4G22610.iso1	12.7976	30.7905	16.6435	5.776	27.0882	43.1046	8.35216	46.5218	61.4364	21.7583	56.5225	33.44	7.06689	45.8136	14.8025	12.1751	43.8548	15.9229	22.2718	47.1131	27.8809	34.5667	80.0273	45.808	36.9531	158.537	63.9069
AT4G22620.iso1	2.16191	1.18501	1.6204	3.3712	0.809806	1.72017	1.11917	0.658723	1.37748	1.10081	1.69154	0.49696	1.3979	4.17588	1.92191	1.24426	1.70742	2.25541	1.04789	2.27917	1.04395	1.03861	2.58695	3.24538	1.61734	1.40941	1.00721
AT4G22630.iso1	0.0665191	0.0579557	0	0.137062	0	0.109741	0.0588436	0.0511434	0.0585903	0.0634555	0	0.118073	0.0599324	0.132321	0	0	0	0.0581496	0.0761583	0	0	0	0	0	0	0	0
AT4G22630.iso2	0	0	0	0	0	0	0	0	0	0	0	0	0	0	0	0	0	0	0	0	0	0	0	0	0	0	0
AT4G22635.iso1	0	0	0	0	2.06211	0	0	0	0	0	0	0	0	0	0	0	0	1.90705	0	0	0	0	0	0	0	0	0
AT4G22640.iso1	8.49238	5.9525	6.17958	7.63	3.63641	7.60262	3.8605	8.0525	10.4299	6.71791	9.68712	9.02844	6.21028	6.6068	3.95934	6.80659	5.77022	6.44424	4.27906	2.44761	5.03456	2.70577	2.8054	3.00672	1.28234	5.45745	8.12961
AT4G22650.iso1	0	0	0	0.141593	0	0	0	0	0	0	0	0	0	0	0	0	0	0	0	0	0.142678	0	0	0	0	0	0
AT4G22660.iso1	0.113949	0.0976674	0.110417	0.114215	0.110323	0.0993442	0.100361	0.0868548	0.264027	0.0704905	0.0674675	0.068011	0	0.0795002	0.193861	0.0719681	0.0359673	0.0327974	0	0	0.0782649	0	0.0349849	0	0	0	0
AT4G22666.iso1	0.213374	0	0.17941	0	0	0	0	0.185235	0.34969	0.186999	0.707772	0.197002	0.184857	0.474779	0.174194	0.182503	0	0	0	0	0	0	0	0.268466	0	0	0
AT4G22666.iso2	89.2126	137.399	109.622	90.8861	65.3099	98.0929	51.4598	97.8353	97.9673	98.2918	75.3481	57.9579	77.9626	55.3592	54.6543	99.6714	102.182	100.588	67.6547	51.0463	76.2655	51.9671	59.7386	42.1818	20.3003	55.1176	47.8209
AT4G22670.iso1	0	0	0	1.27547	0	0	0	0	0.623456	0	0	0	7.05e-09	0.543707	0	0.672497	0	0	0	0.41959	0	0.49275	0.741206	0	1.16888	0	0.602221
AT4G22670.iso2	81.2904	72.393	76.9532	82.1451	75.3234	75.9612	85.5767	64.5056	67.2094	78.3002	65.0576	62.7808	78.1822	77.9756	71.0912	78.5371	75.5085	79.2979	82.9908	64.78	76.2656	76.2019	70.6215	77.5142	77.3868	60.2455	69.9273
AT4G22670.iso3	0.712983	4.05e-09	3.09e-10	7.06997	0	0.197449	0	0	0	0.0362851	0	0	7.82e-06	0	0.00010614	0	0	2.16e-10	0	0	0	0	0	2.66e-05	0	0	0.396901
AT4G22680.iso1	2.1929	2.80205	1.75305	1.43574	1.26073	1.2812	1.32875	1.25892	1.47334	3.22647	1.74895	0.827628	1.7254	1.08475	0.787027	1.38442	1.7433	0.935408	1.53915	0.903371	1.03344	1.35009	1.44461	1.26171	1.6618	2.02145	1.0883
AT4G22690.iso1	2.94269	2.25251	2.62654	2.11507	3.41679	4.66017	4.07435	5.63667	8.64417	2.61964	6.4625	11.6695	2.6781	4.94587	8.81139	2.92698	4.40284	9.20506	4.67406	4.76697	7.83392	8.49908	2.4091	5.21012	11.4362	2.9577	9.03836
AT4G22700.iso1	0	0	0	0	0	0	0	0	0	0	0	0	0	0	0	0	0	0	0	0	0	0	0	0	0	0	0
AT4G22710.iso1	2.08655	0.622949	1.10818	0.619426	1.51142	1.875	1.37298	2.31322	7.62541	0.465911	1.61675	4.03878	1.28693	1.38964	1.68302	1.35786	1.20445	2.27836	1.94965	1.57275	1.91254	2.35545	2.07836	1.52305	5.03114	4.02476	7.31726
AT4G22720.iso1	0	0	0	0	0	0	0	0	0	0	0	0	0	0	0.173649	0	0	0	0	0	0	0	0	0	0	0	0
AT4G22720.iso2	0	0	0	0	0	0	0	0	0	0	0	0	0	0	0	0	0	0	0	0	0	0	0	0	0	0	0
AT4G22720.iso3	5.45e-08	1.47445	1.23e-08	0	0.0185712	3.62018	6.35e-05	5.07e-08	2.41e-07	5.88e-09	0	4.72705	1.32618	4.82234	6.63e-08	0.00437703	3.2e-05	2.22325	3.71444	3.51e-08	1.73748	1.18952	8.55e-08	0	1.01e-09	0.00172245	3.95e-07
AT4G22720.iso4	12.3457	12.4236	15.0588	12.6728	13.6852	6.99177	12.0504	12.6578	12.3344	11.783	13.4254	8.03999	9.97261	11.4711	14.2452	12.3504	14.9159	14.123	10.207	14.5586	13.0787	12.407	15.343	15.9526	14.1275	16.525	15.919
AT4G22730.iso1	4.83405	4.06907	4.94775	4.83219	4.50059	3.36218	3.90272	3.74506	4.25931	3.84596	3.3844	3.73873	4.73545	5.32412	6.49284	5.99896	4.86522	7.18036	5.17748	4.10798	5.6635	5.54171	6.22777	7.4061	7.39374	4.27865	5.56813
AT4G22730.iso2	0.303313	0.479321	0.380547	0.360582	0	1.35259	0.923473	0	0.381581	0.463429	0	1.15648	1.54102	0	1.15349	1.36677	0.289167	0.442613	0	1.07763	0.881773	0.306339	0.223674	0.808362	0.905953	0.419158	0.453076
AT4G22740.iso1	0	0	0	0	0	0	0.459903	0	0	0	0	0.390252	0	0	0	0	0.450968	0.442872	0	0	0.596508	0.501686	0	0	0	0.633372	0
AT4G22740.iso2	22.776	27.5331	25.1212	23.9897	25.1444	25.2779	20.9347	21.9838	25.2198	24.2081	22.7816	22.2486	25.8203	17.7932	25.2944	28.436	25.1997	24.4509	13.9861	24.0332	24.9462	24.6735	24.9658	23.9958	25.4975	24.8786	23.9332
AT4G22740.iso3	3.03e-05	0	0	0.534011	0.0381216	1.99e-06	0	0	0	0	0	0	0	8.4278	0	1.57e-09	0	0	8.13628	0	0	0.00706723	3.15e-08	0	0	0	1.87e-08
AT4G22745.iso1	15.9264	16.5978	17.1283	17.3776	16.3648	20.9995	15.6797	13.4792	17.4034	20.475	14.0486	15.6186	18.6262	19.0107	17.6301	20.6929	17.9776	16.6874	16.1648	16.1326	14.8809	15.5959	15.82	16.7295	15.4265	14.7862	12.7007
AT4G22750.iso1	59.607	67.8224	65.3561	52.4399	69.8411	56.6742	55.0563	62.9528	62.7466	60.5318	60.5248	57.0663	51.1618	62.3041	60.2476	55.2008	66.0874	66.5292	67.6109	66.8356	70.294	63.9824	77.3402	65.6338	61.7472	87.0569	75.8775
AT4G22750.iso2	0	0	0.15933	0	0	0	0.141172	0	0	0.307686	0	0	0	0	0	0.138923	0	0	0	0	0.159206	0	0	0.367703	0	0	0
AT4G22750.iso3	0	0	0.546992	0	0	0	0	0	0	0	0	0	0.229508	0.31708	0.249688	0.264263	0	0	0	0	0	0	0.226898	0	0	0	0
AT4G22750.iso4	0.0843119	0.0738695	0	0.169668	0.077148	0.339051	0.0720131	0.0617314	0	0.147007	0	0.140529	0.0693213	0.310351	0.14372	0.32449	0.0804246	0	0.364141	0.219393	0.0848794	0	0.0763808	0.0943166	0.148843	0.166415	0.367038
AT4G22754.iso1	0.669858	0	0.691632	0	0	0.602235	0	0	0	0	0	1.29777	0	0	0	1.37856	0	0	0	0	0	0	0	0	0	0.707287	0
AT4G22755.iso1	1.52652	1.72478	2.85871	2.72885	2.77951	3.12176	2.69385	1.4453	2.60966	1.80914	2.34117	3.5033	4.35753	9.04871	7.77871	7.44352	7.07367	10.2808	7.29072	9.39792	5.60129	7.50278	11.5627	18.5385	14.5706	16.5957	28.6772
AT4G22756.iso1	27.9344	24.4583	24.9842	32.0824	21.1186	24.8968	28.1092	20.8106	23.3433	29.5264	18.7811	17.9821	22.2848	14.7433	17.5092	24.5524	21.7162	22.3272	22.4228	19.6362	23.0636	20.8151	18.9202	19.3507	20.8641	13.6345	16.848
AT4G22758.iso1	3.06279	3.27024	3.80783	2.09249	2.87267	2.14702	2.57309	4.38766	3.29094	3.75663	5.38311	3.04899	2.70376	2.23305	2.47697	2.39071	2.67214	2.49282	2.41571	1.88996	3.325	2.02707	3.06677	2.37477	1.29624	2.91436	1.95696
AT4G22758.iso2	1.21565	0.39477	0.241161	2.3644	0.326622	0.618754	1.11537	0.224865	0.520261	0.770298	0.67411	0.889704	0.945516	0.40974	0	0.915966	0.928999	0.258915	0.476547	1.08747	0.265715	0.600993	0.689622	0	0.960873	0.531966	0.448407
AT4G22760.iso1	0.55391	0.688013	0.617433	1.26045	0.596752	0.205642	0.522833	0.332158	0.430582	0.380475	0.301768	0.251219	0.783002	0.408493	0.238432	0.607354	0.708294	0.797541	0.56458	0.698731	0.392324	0.511656	0.384057	0.738932	0.7803	0.429776	0.422877
AT4G22760.iso2	0.854242	0.15585	0.709975	0.616968	0.535135	0.71306	0.681996	0.186581	0.542544	0.496448	0.27829	0.411044	0.492118	0.0944938	0.585831	0.417578	0.27074	0.129917	0.479668	0.334066	0.543124	0.666507	0.543361	0.313384	0.525042	0.305765	0.611216
AT4G22770.iso1	11.4966	11.3313	10.0202	7.11181	9.69656	7.69234	10.2799	11.7427	12.3366	8.34965	11.5499	14.4869	7.59738	11.157	12.8894	7.59281	9.69885	12.3513	10.0082	14.5734	14.597	14.0133	15.3822	12.6091	12.8712	8.31206	8.84283
AT4G22770.iso2	1.65e-06	0.000350601	1.06457	0	3.4022	0	0	0.000414249	0.0743821	0	0	0.000245868	1.06e-07	0.125319	0	1.08911	2.9e-08	0.00105227	1.66963	0	2.05e-07	4.21e-05	0	0	0.0102339	4.44e-06	0.0155518
AT4G22780.iso1	13.7837	18.264	17.2892	11.1276	14.2832	13.3908	10.5492	7.74664	13.3705	11.4887	12.8921	15.0105	9.52675	10.945	14.655	14.2565	16.3597	14.2825	13.867	15.9406	15.9432	15.9117	18.2945	15.0314	14.6252	11.2978	12.5224
AT4G22780.iso2	0.0412846	0.705007	0.045774	0.00844523	0.0325885	0.00199537	0.0125865	4.64941	0.017421	0.024301	0.0215545	0.0374516	0.0505068	0.00334556	0.0413496	0.0126208	0.0405244	0.0110132	0.0175576	0.0119823	0.0186666	0.161584	0.380582	0.00122163	0.148468	3.23532	0.000895657
AT4G22780.iso3	0.000144711	0.003333	0.000105794	9.55e-06	1.78293	8.94e-06	4.26e-05	0.00128045	3.65e-05	3.46e-05	0.000107484	0.00016847	0.000202226	1.9e-05	8.42e-05	2.71e-05	0.000119038	4.25e-05	0.000114257	1.64072	7.61e-05	0.000582746	0.00172227	3.41e-06	0.000272338	0.000115513	1.98e-06
AT4G22785.iso1	0	0	0	0	0	0	0	0	0	0	0	0	7.33275	0	0	0	0	0	0	0	0	7.05817	0	0	0	0	0
AT4G22790.iso1	1.0175	1.57958	1.21561	1.07988	1.00812	0.60631	0.766657	1.31705	1.0235	1.24038	1.73448	1.03908	1.04004	1.01132	1.28037	0.909784	1.8009	1.86532	1.22992	1.4178	1.60077	1.486	1.67097	1.1636	1.11077	1.59468	1.14523
AT4G22800.iso1	0	0	0	0	0	0	0	0.815017	1.8685	0	0	0	0	0	0	0	0	0	0	0	1.09559	0.910731	0.995361	0	0	0	0
AT4G22810.iso1	21.8396	44.5096	37.2915	22.7568	33.7032	31.377	17.651	33.2054	32.2946	23.1349	28.527	19.9866	24.7614	28.5729	26.9103	28.648	42.7651	41.3673	29.0344	36.7626	44.4878	31.982	43.1381	37.9133	30.5245	36.6359	36.196
AT4G22820.iso1	6.22603	5.37217	6.36429	5.45057	3.04904	1.72586	5.00938	4.14592	4.23729	5.07738	3.39255	4.65104	4.6304	3.19476	2.15136	5.76071	7.01615	2.60595	3.77952	7.94031	3.42277	4.40947	6.52808	5.17724	6.2654	11.0045	6.41841
AT4G22820.iso2	83.9619	103.618	92.2678	74.281	86.5553	112.919	73.9877	84.8355	78.3375	84.0112	80.0012	64.1081	80.6524	74.1797	65.4407	80.4675	95.9134	63.8016	56.7288	88.5894	84.9457	76.5603	91.3912	78.4761	79.0843	103.955	72.9259
AT4G22830.iso1	0	0	0	0	0	0	0	3.89e-05	0	0.319142	0	0.000709329	0	1.18318	0	0.572087	0	0	1.37104	6.82e-08	0	0	0	0	0	0.509228	0
AT4G22830.iso2	6.90612	3.47978	5.58293	8.53091	4.52742	4.59133	10.6533	3.30702	3.88051	4.92473	3.42025	4.36319	6.32835	3.96181	5.61454	7.73381	7.47878	7.56135	4.59385	7.0017	7.14019	5.0764	5.00472	11.1097	7.0619	2.41892	7.02117
AT4G22840.iso1	0.657213	0.256041	2.09943	0.754622	1.52702	0.964329	1.01732	0.52423	0.969176	1.36939	0.465475	0.907609	2.23643	0.383101	0.973981	0.936377	1.74701	0.962853	1.51704	1.70113	1.50026	1.51382	3.02379	1.34379	1.94357	1.23266	1.77777
AT4G22840.iso2	0	0	0	0	0.434931	0	0.516372	0	0	0	0	0	0.351958	0	0	0.452274	0	0	0	1.01583	0	1.10411	0	0.400333	0	0.323406	0
AT4G22840.iso3	9.08951	10.3289	7.71098	8.36429	7.19353	4.52046	6.84691	9.17455	7.91598	7.77667	7.41298	5.24391	3.95473	8.05383	4.50873	5.84437	8.10443	6.88751	7.37703	10.135	10.1241	7.15576	7.49958	7.95426	7.0159	5.59797	3.6069
AT4G22840.iso4	0	0	0	0	6.77e-10	1.05207	0.544823	0	0	0	0	0	0	0.902544	0.515931	0	0	0	0	0	0.000170988	0	0	0	0	0	0
AT4G22840.iso5	8.68e-10	0.359045	0	0	0.547525	0	0.601635	7.85e-08	0	0.387624	0.58677	1.27415	3.52e-08	0	1.04844	0.454905	0.797724	0	1.11e-09	0	0	0.350698	1.10872	0	1.05565	0.643145	0
AT4G22850.iso1	0	0	0	0	0	0	0	0	0	0	0	0	0	0	0	0	0	0	0	0	0	0	0	0	0	0	0
AT4G22850.iso2	0	0.161638	0	0	0	0.165229	0	0	0	0	0	0	0	0	0	0	0	0	0	0	0.403051	0	0	0	0	0	0
AT4G22850.iso3	0	0.402056	0.216669	0.467567	0.261324	0	0.660417	0.177798	0	0.205424	0.188635	0.223762	0	0	0	0.229104	0.242447	0	0	0	0.241536	0.189622	0.209394	0.314586	0	0	0
AT4G22850.iso4	11.6816	10.4896	12.2676	12.4493	10.1761	9.43593	10.8773	8.59315	10.4963	12.272	8.76727	8.71656	13.562	9.6083	13.1754	12.7895	11.1273	13.2594	9.5452	11.968	12.0544	9.63507	11.1307	10.7741	10.7249	8.66325	9.59406
AT4G22860.iso1	0.37485	0	1.04213	0	0	0	1.05e-07	0	0	0	6.3e-10	0	2.07e-10	0.133914	1.47e-07	0.000993873	0	0	1.05e-09	0	0	0	0.783844	0	0.00942067	0.000108842	0
AT4G22860.iso2	0	0	0	0	0	0.430304	0	0	0	0	0	0	0	0	0	0	0	0	0.215539	0	0	0	0	0	0	0	0
AT4G22860.iso3	0	0	0	0	0	0	0	0	0	0	0	0	0	0	0	0	0	0	0	0	0	0	0	0	0	0	0
AT4G22860.iso4	2.21226	2.94378	1.97049	2.87266	2.55441	0.897507	3.52905	1.62283	1.67426	2.37623	2.29632	1.59586	1.7239	1.75469	2.23109	2.44345	2.92694	2.16183	1.99995	2.58262	2.9177	2.54997	1.89893	3.02096	2.68488	2.07902	1.9328
AT4G22870.iso1	0	0.13486	0.301907	0.158293	0	0.130213	0.409091	0	0.136612	0.29365	0.272786	0.276735	0	0.154816	0.306721	0	0	0.269866	0	0	0	0	0	0	0.151048	0.150132	0
AT4G22880.iso1	2.1e-05	0.0520769	0	0.875618	0	0.0754226	0.107828	0.0230273	0.0797899	0.450455	0.0790112	0.053518	6.31e-06	0.151642	0.00454567	1.09e-08	0.346705	0.75291	0.558765	0.224506	0.664931	0.000231914	0.645135	4.67279	5.55347	0.709592	0.655141
AT4G22880.iso2	0	0.000907264	0	0	0	0.00188079	0	0.000427423	0.000791034	0	0.00177112	0.00103089	0	0.00384858	0	1.03933	0	0	0	0	0	0.228859	0	0	0.821814	0.369423	0
AT4G22880.iso3	0.489831	2.24e-06	0	3.06e-06	0	5.28e-06	2.48978	1.16e-06	9.56e-07	2.16e-06	5.02e-06	2.79e-06	1.38506	1.45e-05	4.94e-08	4.73332	7.92e-06	3.46e-05	7.57172	3.61e-06	3.09e-05	8.16525	2.76e-05	2.95e-09	6.42138	3.72e-05	1.26e-05
AT4G22880.iso4	1.54478	0	0	1.80462	0	0	0.456862	0	0	0.41551	0	0	1.78231	0	0.754076	3.13975	0	0.393768	0.620166	0.411783	0	5.69039	0.818691	0.481492	13.149	0.445136	0
AT4G22890.iso1	0.791032	0	0	0.688648	1.09479	0.221359	0.538373	0.224142	0.282542	0.889349	0.480556	1.06591	1.10987	0	0.747579	0.80792	0	0.258991	0.939386	0	0	0.436859	0.286382	0.325051	0.526069	0	0
AT4G22890.iso2	2.28833	3.15515	2.84851	3.16907	4.51676	3.16331	5.80274	1.71346	1.96976	0.705652	2.34254	2.48647	6.02096	6.9375	7.203	8.20738	2.78354	3.20546	3.6587	1.52609	6.51423	3.61135	2.11977	6.84857	4.34033	2.40154	5.3447
AT4G22890.iso3	0	0	0.284506	0	0.269707	0	0.254834	0.283094	0.502387	0	0	0.309549	0	0.256266	0.236269	0.542561	0.500703	0	0.264824	0	0	0	0.30335	0.980706	0.266471	0	0
AT4G22890.iso4	1.82689	0.863624	1.15325	2.20311	0.792199	1.11321	1.09252	0.695532	0.203151	0.659328	0.888367	0.247836	1.67003	1.60841	2.29117	1.65993	1.43549	2.1557	1.27667	0.693865	1.09381	0.697527	1.47672	2.4394	1.60955	1.7576	1.17936
AT4G22890.iso5	0	0	0	0	0	0.276353	0	0	0	0	0	0	0	0	0	0	0	0	0	0	0	0	0.246899	0	0	0	0
AT4G22890.iso6	0.283977	0	0	0	0.295841	0	0	0	0	0	0.249334	0.570931	0	0	0	0	0.36344	0.305343	0	0	0	0	0	0.337063	0	0	0
AT4G22890.iso7	34.65	17.5697	26.3395	38.5456	25.4498	25.2208	43.0417	17.1098	25.5647	32.4664	21.0067	28.6854	58.5314	43.0525	38.8492	63.0503	42.5833	43.8138	27.5747	29.2839	28.3744	26.8765	24.4022	57.6247	43.3205	24.9112	33.0805
AT4G22890.iso8	0.609574	0.889375	0.797527	1.96484	1.19322	0.666821	1.16369	0.345424	1.04937	1.76626	0.55795	0.917277	3.23532	2.78332	2.12022	0.795253	0.554333	1.11531	1.10712	0.958891	0.653868	0.340139	1.40801	1.94069	2.15469	1.30563	1.2454
AT4G22890.iso9	0.285805	0.304232	0.252286	0.440956	0.257613	0.275022	0.369323	0.131359	0.0387925	0.0421953	0.191747	0.0542276	0.610874	0.649218	0.889615	0.70634	0.257591	0.492159	0.298966	0.0970798	0.455238	0.241749	0.281002	0.763721	0.475695	0.326284	0.370502
AT4G22900.iso1	1.28924	1.67742	1.50435	1.64739	1.16347	1.12024	1.08448	1.11274	1.13362	1.09764	1.25314	1.26543	1.03523	1.47422	1.69965	1.84218	2.15567	1.2433	1.49697	1.0769	0.903094	0.91652	1.32381	0.981985	1.18292	0.876126	1.4097
AT4G22910.iso1	14.3944	13.3862	13.8266	16.2715	11.3236	12.1137	13.556	10.8335	13.0608	15.7737	11.9349	11.8384	12.7964	9.73984	11.0679	15.1478	12.1321	14.7382	10.6865	10.4303	12.498	10.4759	10.1946	10.8943	9.18978	7.04383	9.67556
AT4G22920.iso1	11.0007	10.5772	8.92954	15.3352	10.4762	12.1524	12.6863	7.84458	10.0506	16.0651	9.43344	8.79625	16.8194	8.75177	7.66554	13.6572	9.51745	6.92632	11.3247	8.84184	10.6399	14.4618	10.2423	8.90707	18.8101	12.2945	8.54455
AT4G22930.iso1	1.05738	0.922803	1.28645	1.63818	0.989535	0.433061	0.69762	1.01712	0.933258	1.26438	1.3861	0.703145	1.66157	1.30797	0.460418	1.01133	0.992999	0.503965	1.20752	0.952579	0.352669	0.686762	0.737242	1.23151	0.476858	1.02278	0.293532
AT4G22930.iso2	42.4388	36.3987	38.6522	47.4107	34.0039	41.5536	43.9445	31.2282	36.3117	40.4181	37.0277	36.7523	36.7723	32.3491	33.9992	40.5441	38.0194	40.9273	34.2065	29.1431	34.9955	31.3314	27.9125	33.2729	27.4277	27.274	30.9878
AT4G22930.iso3	0	0	0	0	0	0	0	0	0	0	0	0	0	0	0	0	0	0.190431	0	0	0.195097	0	0	0	0	0	0
AT4G22940.iso1	0	0.0818144	0	0	0	0	0	0	0	0	0	0	0	0	0	0.21772	0	0	0	0.351068	0	0	0	0	0	0	0
AT4G22940.iso2	0.519938	0.324951	0.571272	0.576583	0.236061	0.265359	0.398887	0.208101	0.337489	0.427281	0.278189	0.442876	0.605789	0.297414	0.429467	0.3087	0.533084	0.433417	0.549786	0.0573065	0.39754	0.665146	0.318407	0.263859	0.449606	0.374929	0.431774
AT4G22950.iso1	0	0.000635478	0	0.00170641	0.0916732	0.501238	0.124533	0.00039399	0.00257235	0	0.377916	0	0.00395154	6.19e-09	0	0	0	0.0813142	0.391257	0	0.291117	0.173787	4.91e-10	0	0.289885	0.184313	2.05e-05
AT4G22950.iso2	0.193464	0	0.140249	0	0	0	0	0	0	0.309934	0	0.0435278	0	0	0.203543	0.50233	0.321187	0	0	0.131242	0	0.193437	0.305421	0.11387	0	0	0
AT4G22950.iso3	0	0.119941	0	0.3751	0	0	0	0.250402	0.488179	0	0	0	0.119437	0.304025	0	0	0	0	0	0	0	0	6.7e-10	0	0	0	0.542479
AT4G22960.iso1	0.271217	0.323055	0.647781	0.589483	0.220745	0.358555	0.459643	0.302693	0.455681	0.487321	0.424493	0.26115	0.387044	0.23751	0.518031	0.436676	0.572587	0.380426	0.293802	0.321009	0.495865	0.126072	0.329729	0.537415	0.224339	0.59396	0.426584
AT4G22970.iso1	0.599622	0	0.335697	0.000721383	0.715901	0.124077	0.0243985	1.52e-06	0.324684	0.414731	0.849659	0.446641	0.541433	0.294053	0.335729	0.594766	0.695984	0.46784	0.404137	0.201593	9.73e-07	0.36789	0.138521	0.313711	0.373825	9.02e-06	0.515662
AT4G22970.iso2	0.638224	1.17294	1.12438	1.06008	0.404492	0.519861	1.23234	0.889178	0.515761	0.888384	0.00436952	0.470465	0.363292	0.645769	0.71314	0.984937	0.921528	0.989009	0.838006	0.864798	1.13419	0.786341	0.716827	1.14455	0.854208	0.703064	0.554489
AT4G22970.iso3	5.25e-09	0	0	0.693775	5.03e-11	2.41e-06	0.268071	0	0	0.000155822	0.000120069	4.88e-10	0.143329	3.73e-05	9.22e-10	0	4.4e-07	0	7.5e-07	0	0	1.35e-10	0.200425	0	4.54e-09	1.93e-10	3.08e-05
AT4G22980.iso1	1.33735	2.21317	1.40835	1.30026	1.31236	1.32566	1.71122	1.64386	1.73114	1.75304	2.34171	1.73013	1.85767	1.21224	1.18205	1.68535	1.95608	1.24416	1.38121	2.26219	2.1796	1.72442	1.98617	1.78006	1.9814	3.58573	1.88867
AT4G22990.iso1	0	0.424017	0.452673	0.970486	0.560661	0.160563	0.792861	0.448122	0.634934	0.39267	0.804545	1.23383	0.000799179	1.38027	0.488598	0.275334	4.25e-10	0.933633	0.441608	7.43e-06	0.0168072	0.505556	0	0.831808	0.528102	0.796054	0
AT4G22990.iso2	0	0	0	1.02e-08	0	0.177938	0	6.39e-05	0	1.02e-07	8.81e-10	0.0173385	0.215303	0	0	0	0	0	0	0.286611	0	0	0	0	0	0	0
AT4G22990.iso3	0.661418	0	0	0.386569	0	7.74e-08	0	0	0	0	0	0	0	0	0	0	0	0	0	0	0	0	0	0	0	0	0
AT4G22990.iso4	0	0	0	0.153133	0.196743	0	0	0.114757	1.03e-08	0.134103	0.113173	0.124799	0	0	0	0.142271	0	0	0	0	0.479976	0	0.130412	0	0	1.42e-07	0
AT4G22990.iso5	2.92269	2.06331	3.53369	2.91254	3.72091	3.19248	2.37083	2.20776	2.96716	2.85022	1.78963	1.62598	3.53373	1.01325	2.19227	5.24888	3.05662	1.79042	3.69513	2.62899	2.82137	3.43222	2.81375	2.45038	2.59546	2.20924	2.78759
AT4G22990.iso6	0	0	0	0	0	0	0	0	0.145041	0	0	0	0	0	0	0	0	0	0.212639	0	0	0	0	0	0	0.13277	0.202652
AT4G22990.iso7	0	0	0	0	0	0.020329	0.144307	0	0	0	0	0	0	0.203081	0.0820247	0.0187043	0	0.19053	0	0	0	0	0	0	0.059512	0	0
AT4G22990.iso8	0	0	0	0	0	0.33697	0.362855	0	0	0	0	0	0	0.156053	0.327768	0.286054	0	0.38049	0	0	0	0	0	0	0.238243	0	0.368018
AT4G23000.iso1	3.81131	1.809	2.77917	5.72017	2.9834	2.75406	4.76627	1.69281	3.4467	3.91751	1.74151	3.15275	4.58117	1.79049	2.10237	3.8981	1.79256	2.42419	2.73635	2.47746	2.13105	2.83332	1.88662	2.07376	3.2112	1.13816	2.05086
AT4G23010.iso1	0	0.46059	0.580994	0	0.310737	0.483825	0.711216	0.415697	0.2536	0	0	0.546593	0	0.330169	0.27787	0	0.271793	0.247066	0.295744	0.544522	0	0.547324	0	0.351294	0	0	0
AT4G23010.iso2	0.163886	0.3921	0.321361	0.324957	0.744249	0.530955	0.435888	0.226673	0.883959	0.561561	0.893039	0.531065	0.534818	0.138409	1.08633	0.290506	0.438485	0.13494	0.369079	0.439981	0.160393	0.127971	0	0	0.42431	0.432807	0.385008
AT4G23010.iso3	27.2234	28.6572	26.4421	28.7851	21.3008	24.3874	22.5884	31.6211	33.2938	32.5026	44.734	35.4957	25.8594	27.6082	28.4737	28.1224	31.9875	33.1341	24.2613	29.4084	31.7821	25.7154	28.5194	25.0563	26.7951	33.3857	31.0505
AT4G23015.iso1	0	0.938165	0.874299	0.932473	0	0.804301	0.795978	0	1.70442	0.862808	0	1.59207	1.62691	1.76204	0.784183	0.85615	0	0	0	0.807718	0	0.774587	0.867877	0	0.813109	0	0
AT4G23020.iso1	0	0	0	0	0	0	0	0	0	0	0	0	0	0	0	0	0	0	0	0	0	0	0	0	0	0	0
AT4G23020.iso2	0.21803	0	0	0.25902	0	0	0	0	0	0	0.194659	0	0	0	0	0	0	0.252356	0.217748	0	0	0	0	0	0	0	0
AT4G23020.iso3	0	0.223444	0	0.392674	0.445331	0.772125	0.242902	0	0.311352	0.353804	0.318834	0.387619	0.455112	0.361135	0	0.974212	0.287224	0	0.274852	0.347423	0	0.164379	0.133572	0	0.495245	0.299282	0.311019
AT4G23020.iso4	4.02973	3.46899	5.06627	4.48483	3.71116	4.6766	3.93966	2.17489	4.4504	4.79343	3.06537	3.93577	5.30457	4.145	6.39475	7.26798	2.81486	6.7577	3.68939	2.47311	4.74779	4.8676	4.22029	4.91943	4.11357	1.60739	1.46318
AT4G23020.iso5	1.03001	0.891491	1.5428	1.99191	1.02297	1.21411	1.29972	1.00427	1.00672	1.6856	0.310585	2.009	1.21754	0.998786	1.76648	0.954613	1.093	0.57858	1.33176	1.60337	0.506412	0.987405	0.395219	1.16144	0.624286	0.0702118	0.390611
AT4G23030.iso1	35.4225	40.398	41.6093	30.0178	44.9449	46.912	30.9296	36.464	43.7757	35.7864	31.7829	43.2167	33.427	25.2239	33.5409	36.053	23.4433	42.2297	28.5462	28.9159	38.9581	34.7164	31.5171	30.5093	31.1441	18.3072	22.272
AT4G23040.iso1	0	0	0.481456	0	0	0	0	0	0	0	0	0	0.226707	0	0	0	0	0	0	0	0	0	0	0	0	0	0
AT4G23040.iso2	9.27108	8.39837	8.05796	9.65087	9.34611	10.5068	9.59877	7.59139	9.0988	9.22042	8.52763	8.01392	8.69903	7.95368	7.85474	9.64596	8.51101	9.03058	9.54718	8.38869	8.81365	9.86208	8.37705	8.64598	8.4676	7.54147	8.58604
AT4G23050.iso1	7.43846	10.9375	7.5378	7.00915	9.79636	8.76326	7.53427	9.10692	7.28994	10.879	7.57988	6.23409	7.24757	6.00522	4.631	8.0411	9.02341	6.48734	5.24426	7.95722	7.61622	7.54814	8.60611	7.79665	9.10296	9.53966	7.32919
AT4G23050.iso2	0.762536	0.347059	0.674006	0.345115	0.308372	0.284939	0.224855	0.172975	0.172349	0.447788	0.184929	0.267024	0.275846	0.216155	0.191545	0.419526	0.464145	0.198219	0.299654	0.165481	0.296793	0.372543	0.0665958	0.194281	0.667797	0.370147	0.0767298
AT4G23050.iso3	1.706	0.685158	1.51974	0.676454	0.531772	0.661959	0.450347	0.30088	0.427718	0.770664	0.355693	0.543088	0.592798	0.420483	0.418893	0.978355	0.77511	0.348803	0.840821	0.359617	0.570212	0.823043	0.133061	0.319984	1.26333	0.701565	0.138503
AT4G23050.iso4	0.570127	0	0.305193	0.170238	0.17955	0.488751	0	0	0	0	0	0	0.432788	0.212286	0.154968	0.590667	0.309198	0.169845	0.193676	1.01365	0.348952	0.273232	0.327041	0.382339	0	0.150086	0.179123
AT4G23050.iso5	0.132925	0	0.0674878	0.0199999	0.0178821	0.057965	0	0	0	0	0	0	0.0437483	0.0162269	0.0148386	0.0871678	0.0427298	0.0142695	0.0226031	0.0598677	0.0318044	0.0421652	0.00797969	0.0203259	0	0.0174048	0.00436524
AT4G23050.iso6	0	0.848444	1.11754	0.9794	0.298945	0	0.57692	0.782618	0.509857	0.809911	0.627053	0.285847	0.751059	0.326498	0.261509	0.900883	0.633137	0.221137	0	1.1394	0.29702	0.862642	1.05144	1.46858	1.74631	0	0
AT4G23050.iso7	27.5666	36.45	29.251	30.2745	26.3506	26.8475	25.0181	25.5157	29.588	30.1145	28.8463	22.2258	35.4978	23.1096	17.7083	32.9405	30.9213	17.2431	29.9164	30.9977	27.6055	34.4235	34.916	22.8411	27.9832	34.4794	23.1933
AT4G23060.iso1	16.7128	9.4818	12.0119	19.3202	17.3325	21.4635	15.7797	10.4898	16.24	9.42545	8.0708	9.90271	11.1041	18.0361	11.0985	14.3842	11.9303	14.9955	16.6357	12.7928	13.0732	15.9867	11.94	13.198	24.8911	15.2941	28.1531
AT4G23070.iso1	6.21227	6.82264	6.6638	4.37519	4.58071	5.12389	2.7889	8.87671	10.3541	4.51906	6.84859	7.40878	5.9329	4.12048	4.69133	5.77395	5.3633	8.25457	3.63618	4.99418	7.60335	4.48265	4.95752	4.53893	3.88217	3.42853	1.97661
AT4G23080.iso1	0	0	0	0	0	0.0294793	0	0	0	0	0	0	0	0	0	0	0	0	0	0	0	0	0	0	0	0	0
AT4G23090.iso1	0	0	0	0	0	0	0	0	0	0	0	0	0	0	0	0	0	0	0	0	0	0	0	0	0	0	0
AT4G23090.iso2	0	0	0	0	0	0	0	0	0	0	0	0	0	0	0	0	0	0	0	0	0	0	0	0	0	0	0
AT4G23100.iso1	0.369354	0.20657	0.105673	0.122553	0.330568	0.817077	0.109147	0.188192	1.09101	0.659402	0.632154	0.421558	0.550245	0.462044	0.324353	0.581376	0.331347	0.319733	0.14177	0.595261	0.370335	0.324555	1.22027	1.07839	0.730756	0.356378	0.260161
AT4G23100.iso2	25.3037	30.1671	35.0981	29.0293	20.4521	36.8136	27.5694	30.3759	29.5147	27.6955	39.6331	33.2183	24.7077	18.2713	31.4206	24.6196	39.7595	35.6326	13.5559	54.9136	40.0552	34.3448	50.5773	58.3923	38.8499	48.7645	60.7766
AT4G23100.iso3	135.112	132.719	112.113	121.067	117.444	82.2591	122.069	121.106	125.874	136.875	151.042	130.276	125.45	159.853	150.523	149.722	150.494	167.852	178.717	164.71	168.947	182.069	205.703	212.465	174.288	191.808	197.042
AT4G23103.iso1	0	0	0	0	0	0	0	0	0	0	0	0	0	0	0	0	0	0	0	0	0	0	0	0	0	0	0
AT4G23110.iso1	0.142382	0	0	0	0	0	0	0	0	0.0673619	0.0626161	0	0	0	0	0.0678771	0	0	0	0	0	0	0	0	0.064137	0	0.0797701
AT4G23120.iso1	0	0	0	0	0	0	0	0	0	0	0	0	0	0	0	0	0	0	0	0	0	0	0	0	0	0	0
AT4G23130.iso1	0.0639811	0.0691596	0.0311069	0.195015	0.0148435	0.00780381	0.0422652	0.171594	0.23872	0.120408	0	0.386026	0.0569204	0.273343	0.193015	0.106904	0.136341	0.153298	0.0909845	0.1015	0.281427	0.124809	0	0.0374883	0.101183	0.24351	0.181329
AT4G23130.iso2	1.95e-05	3.25e-05	5.56e-06	0	8.11e-06	3.12e-06	1.37e-05	8.65e-05	4.27e-05	1.15e-05	0.196408	0	2.54e-05	0	0	1.96e-05	0	7.55e-05	6.67e-05	0	0.000131687	0	0.191357	1.19e-05	1.47e-05	0.44518	3.8e-05
AT4G23130.iso3	6.56e-05	7.76e-06	9.09e-06	0	0.000462653	0.0329742	6.82e-05	4.6e-05	8.67e-06	0	0	0	2.51e-06	0.136449	0	8.89e-06	0	3.82e-05	0.00237542	0	0.00016505	0	0.00255828	0	1.88e-07	0	0
AT4G23140.iso1	0	0	0	2.36e-08	0	0	1.51e-07	0	0	0	0	0	0	0	0	0	0	0	0	0	0	0	3.63e-07	0	0	0	0
AT4G23140.iso10	0	0	0	0.000950829	0	0	0.00106601	0	0	0	0	0	0.0711163	0	0	0	0	0	0	0	0	0	0.00138908	0	0	0	0
AT4G23140.iso11	0.00373116	0	0	0	0	0	0	0	0	0	0	0	0	0	0.00110705	0	0	0	0.00241474	0.00108012	0.00148315	0	0	0.0030376	0	0.00129298	0
AT4G23140.iso12	0.000785498	0	0	0	0	0.00260283	0	0	0	0	0	0	0	0	0.000190631	0.0039455	0	0	0.000655444	0.000209438	0.000330398	0	0	0.000643109	0	0.000318759	0
AT4G23140.iso13	0	0	0	0.00922562	0	0	0.00787925	0	0	0	0	0	0	0	0	0	0	0	0	0	0	0	0.00875783	0	0	0	0
AT4G23140.iso2	0	0	0	0	0	0	0	0	0	0	0	0	0	0	0	0	0	0	0	0	0	0	0	0	0	0	0
AT4G23140.iso3	0	0	0	0	0	0	0	0	0	0	0	0	0	0	0	0	0	0	0	0	0	0	0	0	0	0	0
AT4G23140.iso4	0	0	0	0	0	0	0	0	0	0	0	0	0	0	0	0	0	0	0	0	0	0	0	0	0	0	0
AT4G23140.iso5	0	0	0	0	0	0	0	0	0	0	0	0	0	0	0	0	0	0	0	0	0	0	0	0	0	0	0
AT4G23140.iso6	0.00682723	0	0	0	0	0.0224665	0	0	0	0	0	0	0	0	0.00168711	0.0384752	0	0	0.00481145	0.00195072	0.0024456	0.00672635	0	0.00537055	0	0.00250281	0
AT4G23140.iso7	8.07e-08	0	0	0	0	4.07e-07	0	0	0	0	0	0	0	0	8.87e-09	2.28e-07	0	0	2.1e-07	1.34e-08	5.27e-08	0	0	6.86e-08	0	6.62e-08	0
AT4G23140.iso8	0.0331973	0	0	0	0	0	0	0	0	0	0	0	0	0	0.00982986	0	0	0	0.0181514	0.0101814	0.011119	0.0317313	0	0.0257016	0	0.0103481	0
AT4G23140.iso9	0	0	0	0.0625463	0	0	0.0376593	0	0	0	0	0	0	0	0	0	0	0	0	0	0	0	0.0382101	0	0	0	0
AT4G23150.iso1	0.0527758	0.01139	0.0131075	0	0	0	0.0116429	0	0	0.0131387	0.0226342	0.011568	0.0472302	0	0	0.0257805	0.0125184	0.0114282	0	0	0	0	0	0.0154618	0.0124001	0.0253245	0
AT4G23150.iso2	0.0157838	0.00343605	0.00354787	0.22667	0	0	0.00351733	0	0	0.00300478	0.00766015	0.00373364	0.0137351	0	0	0.00679842	0.00364356	0.00348345	0.0796156	0	0	0.0442564	0	0.00452273	0.00293721	0.00797563	0
AT4G23160.iso1	0	0	0.0167659	0	0.0327827	0.0217979	0.0632255	0.0198506	0.0151338	0.00814336	0	0	0.0259736	0.0174976	0	0.0410824	0.024404	0	0.0248828	0	0.0178399	0.00745308	0.0110893	0	0.0233204	0.0168089	0.0193687
AT4G23160.iso2	0	0	0	0	2.78e-09	5.23e-09	0	2.9e-10	0	0	0	0	0.0202341	4.12e-09	0	0	1.24e-10	0	3.52e-09	0	2.52e-10	0	0	0	0	2.67e-10	0
AT4G23170.iso1	0	0.0224676	0	0	0	0	0	0.0398676	0.11427	0.0244493	0.0232472	0.0234554	0.0231105	0.0271621	0.0223954	0.12421	0.0741814	0.0228058	0.0614143	0.0236817	0	0	0.0724095	0.122956	0.046443	1.24947	0.949317
AT4G23180.iso1	0	0	0	0	0	0.190502	0	0	0.347954	0	0	0	0.241334	0	0.206715	0	0	0	0	0	0	0	0	0	0	0	0.230947
AT4G23180.iso2	7.3916	5.5498	5.98205	6.31861	8.11227	9.06041	7.10024	8.51186	12.6118	7.33719	8.26897	10.3376	6.16395	5.35651	6.31782	6.17324	5.39156	6.28581	6.22573	6.33531	7.00963	7.25794	5.92661	5.94125	9.40449	6.5425	6.49245
AT4G23180.iso3	0	0.152984	0	0	0	3.68e-05	0	0.00244599	0	0.168508	0	0	0	0	0	0	0.170617	0	0	0	0	0	0.149955	0	0	0	0
AT4G23180.iso4	0	0	0.0950633	0.086801	0.354264	0.533603	0	0.120382	0.0697168	0	0	0	0	0.090121	0.0813948	0	0	0	0.121388	0.0770122	0.100168	0.257737	0	0	0	0	0
AT4G23190.iso1	3.3003	2.37729	0.799513	2.78427	1.48016	3.83568	2.14013	1.86795	10.4723	4.44447	1.98333	3.21247	2.71811	1.32212	0.642337	2.28295	3.34235	1.67439	0.768723	2.02982	2.48753	1.01573	2.09101	0.796922	0.440446	3.59072	3.33979
AT4G23190.iso2	0	0.254361	1.13866	0.513558	0.516414	0	0.291673	0.459526	0.651392	0	0.26362	0.254892	0.598503	0	0	0.324007	0.188359	0	0.980547	0	0.348405	0.492324	0	0.368908	0.349152	0.314419	0.890939
AT4G23190.iso3	1.18928	0.948872	1.66494	1.69389	2.42276	2.9872	1.24663	2.88325	0.723045	1.29665	2.78125	2.40602	1.50604	1.56409	1.55275	2.56152	0.136625	0.736053	1.76166	1.31684	2.14893	2.14355	1.28037	1.60054	3.33702	4.97227	5.00915
AT4G23200.iso1	0	0	0	0	0	0	0	0	0	0	0	0	0	0	0	0	0	0	0	0.0149574	0	0	0	0	0	0.0161533	0
AT4G23200.iso2	0	0	0	0	0	0	0	0	0	0	0	7.27e-06	0	0	0	0	0	0	0	0	0	0	0	3.37e-05	0	0	0
AT4G23200.iso3	0	0	0	0	0	0	0	0	0	0	0	0.0144682	0	0	0	0	0	0	0	0	0	0	0	0.0189084	0	0	0
AT4G23205.iso1	0.379831	0.439632	0.615455	0.388481	0.479342	0.10566	0.223525	0.485922	0.556451	1.07952	0.444658	0.112644	0	0	0.219023	0.483335	0.11931	0.331308	0.292398	0.228573	0	0	0.119047	0.443088	0.114585	0.123279	0.567529
AT4G23210.iso1	0	0	0	0	0	0	0	0	0	0	0	0	0	0	0	0	0	0	0	0	0	0	0	0	0	0	0.264256
AT4G23210.iso2	0	0.0923102	0	0	0.342039	0.438694	0.117903	0	0	0.0994564	0.0548729	0	0	0	0.0872621	0	0.0896827	0	0	0.194988	0.171729	0	0	0.35732	0	0	0
AT4G23210.iso3	2.53e-07	0	0.300249	9.34e-08	0	1.63e-08	0	0.168097	6.17e-07	0	0.0605571	0.284524	9.87e-07	0.431186	0.106086	0	0.209556	0.451749	0.192043	0.292798	0	1.25e-07	0.43723	0	0.0915061	6.41e-07	0.154523
AT4G23210.iso4	0	5.42e-10	0	0	0	0	0	0	0	0	7.23e-09	0	0	0	0	0	0	0	0	0	0	0	0	0	0	0	0
AT4G23210.iso5	0.0973706	0	0	0.160022	0	0.0105517	0	0	0.457192	0	0.0633767	0	0.123319	0	0	0.0808255	0	0	0	0	0.275237	0.0425703	0	0	0	0.20165	0
AT4G23215.iso1	0.0436546	0	0	0	0	0.0738694	0	0.0334391	0.0764712	0	0	0.155679	0	0.0445013	0.0751284	0	0	0.0379603	0	0.0394191	0.0451117	0	0	0.0509266	0	0.127798	0.196541
AT4G23220.iso1	0.0908274	0	0.0883218	0.0463461	0.0863066	0.1146	0.160409	0.0580829	0	0.0858291	0	0.10797	0.05408	0	0	0	0	0.0792466	0	0	0.0783608	0	0.01421	0	0.259798	0.162537	0
AT4G23220.iso2	0	0.0408773	0	0	0	0	0	0	0.0828168	0	0.0829334	0	0	0	0.0814533	0.0599385	0.0148175	0	0.0727665	0.113566	0	0.0679347	0	0.0917692	0	0	0.0882469
AT4G23230.iso1	0	0.0164808	0	0.058254	0.017954	0	0	0.0145726	0.0333491	0.0179776	0	0	0.0339578	0.0191226	0	0	0.0357457	0.0331055	0	0.017126	0	0	0	0.0885038	0.0171218	0	0.0212249
AT4G23240.iso1	0	0	0	0.574712	0	0	0	0	0	0	0	0	0	0	0	0	0	0	0	0	0	0	0	0	0	0	0.718874
AT4G23240.iso2	0	0	0	5.08e-06	0	0	0	0	0	0	0	0	0	0	0.000708176	0	0	0	0	0	0	0	0	0	0	0.636691	9.27e-05
AT4G23240.iso3	0.884312	1.09765	0.709726	0.0126765	1.10023	0.811951	1.0845	0.736655	1.21373	0.796267	0.846378	0.651459	1.40288	0.823211	0.926499	1.09961	0.90809	0.903378	0.715807	1.56436	1.74922	1.46404	0.828641	0.943253	1.59625	0	0.0630404
AT4G23250.iso1	0.971044	0.721571	0	0	0.86751	0.558232	0	0.794296	0.852325	0.577983	0.839861	0.277559	1.43124	1.85628	0.779106	1.24512	1.21124	1.20806	0.332971	0.396195	0.970806	2.26891	0.849964	2.02685	1.61579	0.504609	0
AT4G23250.iso2	5.71924	2.70255	6.3061	11.6868	3.84271	6.25756	8.46305	2.47587	5.88534	7.30626	3.31665	5.33813	15.3507	5.97615	7.34124	13.3914	3.80386	5.25179	6.71481	3.2216	3.73774	4.73794	2.5324	2.42761	7.36614	2.77017	3.29263
AT4G23260.iso1	0	0	0	0	0	0	0	0	0	0	0	0	0	0	0	0	0	0	0	0	0	3.04e-06	0	0	0	0	0
AT4G23260.iso2	0	0	0	0	0	0	0	0	0	0	0	0	0	0.394464	0	0	0	0	0	0	0	2.08e-08	0	0	0	0	0
AT4G23260.iso3	1.14596	0.94227	1.18573	1.63893	0.746667	1.2027	0.544793	1.05004	1.0831	1.00174	0.59574	1.12442	1.20007	0.965353	1.1966	1.65302	0.576699	0.207575	0.828518	1.06053	1.37614	2.03624	0.672324	1.33473	1.83867	1.35079	0.934299
AT4G23260.iso4	0	0	0	0	0	0	0	0	0	0	0	0	0	0	0	0	0	0	0	0	0	0	0	0	0	0	0
AT4G23260.iso5	0	0	0	0	0.262722	0	0.587478	0	0.406885	0.429953	0.320843	0.197105	0.463699	0	0	0.29746	0.68231	0.875377	0.886395	0.389075	0	2.78e-06	0.38379	0	0	0	0.482056
AT4G23270.iso1	40.1601	54.8617	46.5597	35.5997	51.978	42.1182	37.3337	53.0224	60.2103	43.8827	54.3959	58.8931	43.3737	53.9508	67.6321	44.0709	48.6543	54.4415	42.5936	56.2833	57.1162	48.9716	57.6735	48.0243	49.0482	47.5103	48.9509
AT4G23270.iso2	0.24844	0.443147	0	0.260889	0.497037	0.399574	0	0.348993	0.650258	0.291165	0.9426	0.248341	0.279125	0.739055	0.699667	0.544231	0.247163	0	0	0.487269	0.562697	0.977198	0.672115	0	0.466029	1.07649	0.286772
AT4G23270.iso3	1.10077	0.596502	2.56598	1.68426	0.000544067	1.98429	1.46818	0.480122	2.81e-10	0.960367	0	1.57536	0.608282	1.47657	0.57184	1.79611	1.17362	1.22717	0.727753	2.39125	1.96723	0.821538	1.14469	2.7664	0.493853	1.26932	0
AT4G23270.iso4	1.56011	1.23266	2.71854	2.35629	2.41546	1.31681	1.38052	1.4725	2.03593	1.86667	1.04685	2.1596	1.76018	3.06003	1.68571	1.83119	2.33929	1.25231	0.324267	0.921126	1.71413	2.91417	1.50819	0.313346	2.30744	1.09534	3.25675
AT4G23271.iso1	465.481	407.411	440.03	218.128	494.907	427.88	289.091	600.056	600.957	474.686	520.476	520.678	425.299	549.751	554.211	475.212	555.952	615.024	393.502	668.874	526.433	374.083	563.126	335.087	287.275	373.978	383.059
AT4G23280.iso1	0	0	0	0	0	0	0	0	0	0	0	0	0	0	0	0	0	0	0	0	0	0.0139797	0	0.050173	0	0	0
AT4G23280.iso2	0	3.18e-08	6.47e-08	2.96e-10	4.72e-05	0	0	1e-07	6.81e-09	3.55e-10	2.4e-05	0	1.66e-08	0.00209884	2.07e-09	4.09e-08	1.53e-06	5.08e-08	0.000108286	7.96e-07	1.95e-07	0	0.046751	3.21e-07	2.19e-09	1.61e-05	2.32e-08
AT4G23280.iso3	0	0.0145815	0.0163029	0.0171827	0.0157978	0	0	0.0128772	0.0147548	0.015913	0.0589045	0	0.0450834	0.0315805	0.014529	0.0320031	0.047423	0.0146508	0.0385686	0.0908408	0.017372	0	0	0.0263116	0.0455482	0.228114	0.000177489
AT4G23280.iso4	0	0	0	0	0	0	0	0	0	0	0	0	0	0	0	0	0	0	0	0	0	0	0	0	0	0	0.00143371
AT4G23280.iso5	0	0	0	0	0	0	0	0	0	0	0	0	0	0	0	0	0	0	0	0	0	0	0	0	0	0	0.356057
AT4G23290.iso1	0	0.027662	0	0	0.0152052	1.95e-08	0.0422653	5.2e-09	0	0	0	0	0	3.76e-08	6.67e-10	0	0	0	0.0927818	0.0433325	0	0.110555	2.74e-08	0	0	0	0
AT4G23290.iso2	0	0	0	0	0	0	0	0	0	0	0	0	0	0	0	0	0.0428545	0	0	0	0	0	0	0.0672821	0	0	0
AT4G23290.iso3	5.92e-07	0	0	0	0	0	0	0	6.47e-08	1.81e-07	0	3.06e-07	0	0	0	0	0	1.04e-06	0	0	1.04e-06	0	0	5.4e-07	3.19e-07	3.6e-07	3.54e-07
AT4G23290.iso4	0	1.12e-08	0	0	4e-09	0	7.79e-09	0	0	0	0.0972549	0	0	0	0	0	0	0	4.38e-08	2.27e-09	0	1.86e-08	0	0	0	0	0.114644
AT4G23290.iso5	0.118519	0	0	0.0301681	0	0	0	0	0.0260183	0.125746	0	0.0396428	0.184893	0	0	0.240272	0	0.0904083	0	0	0.107335	0	0	0.124703	0.187344	0.0579891	0.243188
AT4G23290.iso6	0	0	0	0	0	0.0408521	0	0.012391	0	0	0	0	0	0.0328447	0.0139414	0	0	0	0	0	0	0	0.0454679	0	0	0	0
AT4G23300.iso1	0	0	0	0	0	0.185472	0	0	0	0	0	0	0	0	0	0	0	0	0	0	0	0	0.122833	0	0	0	0
AT4G23300.iso2	0	0	0	0	0.161283	0	0	0	0	0.152397	0	0	0.126031	0	0	0.141833	0	0.122247	0	0	0	0.0820023	0.26009	0	0	0	0
AT4G23300.iso3	1.00358	0.261208	0	1.41286	0.385697	0.0870274	1.39276	0.363507	0.594143	0.752767	0.381732	0.273113	1.21202	0.386769	0.647755	0.654919	0.520737	0.873598	1.06755	0.805641	0.605688	0.73587	0.0362546	1.01676	1.35765	0.420633	1.60011
AT4G23300.iso4	8.19e-08	0.0833041	0.643991	0	0	0.141989	0	0	0	0	0	0.361901	0	0	0	0.915716	0.238136	0	0.0412144	0	0	0	0	0	4.27e-07	0	0
AT4G23310.iso1	0	0	0	0	0	0	0	0	0	0	0	0	0	0	0	0	0	0	0	0	0	0	0	0	0	0	0
AT4G23310.iso2	0	0	0	0	0	0	0	0	0	0	0	0	0	0	0	0.0110028	0	0	0	0	0	0	0	0	0	0	0
AT4G23320.iso1	0	0	0	0	0	0	0	0	0	0	1.36e-09	0	0	0	0	0	0	0	0	0	0	0	0	0	0	0	3.58e-09
AT4G23320.iso2	0	0	0	0	0	0	0	0	0	0	0	0	0	0	0	0	0	0	0	0	0	0	0	0	0	0	0
AT4G23320.iso3	0	0.0171482	0.019294	0.0201113	0	0	0	0	0.0173841	0.0186293	0.0175398	0	0	0	0	0.0189152	0	0	0	0	0	0	0	0	0	0	0.0224797
AT4G23330.iso1	0	0	0	0.108324	0	0	0	0	0	0	0	0	0	0	0	0	0	0	0	0	0	0	0	0	0	0	0
AT4G23330.iso10	1.4975	0.433551	0.663461	0	5.17e-10	0.815711	0	0	0.260654	0	0	0.552071	0.375653	0	0	0.397945	0.402383	0	0.269047	0	0	0	0.371314	0.64744	0.408516	1.23662	0.765081
AT4G23330.iso2	0.532404	0.400357	1.24986	0.165342	0.277993	0.527087	0.338672	0.817844	0.529968	0.295722	0.520614	0.307342	0.234422	0	0.459775	0.270187	0.885154	0.506531	0.398788	0.238189	0.322708	0.328612	0.115998	0.423176	0.376595	0.514541	0.440648
AT4G23330.iso3	0	0	0	0	0	0	0	0	0	0	0	0	0	0	0	0	0	0	0	0	0	0	0	0	0	0	0
AT4G23330.iso4	0	0	0	0	0	0	0	0	0	0	0	0	0	0	0	0	0	0	0	0	0	0	0	0	0	0	0
AT4G23330.iso5	0.109666	0.164389	0.171829	0	0.363082	0.0739006	0.165582	0.228775	0	0.0916051	0.243522	0.242218	0.17491	0.295073	0.0789606	0.182907	0	0.391395	0.443991	0.256727	0.270587	0.251255	0.0903168	0.207328	0.166768	0.290128	0.614764
AT4G23330.iso6	0.660905	0.346038	0.441993	0.496094	0.567666	0.39878	0.335418	0.370819	0.513055	0.501305	0.294834	0.641527	0.46849	0.487681	0.29353	0.304697	0.506756	0.137905	0.273524	0.75809	0.400062	0.687696	0.67395	0.394428	0.467801	0.594575	0.464083
AT4G23330.iso7	0.000170666	3.62e-05	4.14e-05	9.14e-06	0.0012308	0.00610614	0.000102837	6.53e-05	3.15e-05	4.25e-06	0.000382767	0.000296942	3.98e-05	0.00814915	5.15e-06	0.00042735	0.000160487	3.45e-05	0.00654799	0.000194007	0.000218671	0.00019944	6.98e-05	0.000474474	1.73e-05	0.000291577	0.000818429
AT4G23330.iso8	2.23704	2.36305	3.33855	2.37871	4.40174	5.59578	3.60124	2.05129	3.45352	2.70328	2.87889	3.85652	2.40314	2.6878	4.5137	0.24394	3.00819	3.37142	0.582488	3.61401	2.53239	1.51726	1.93571	1.87239	1.47634	3.60634	2.37697
AT4G23330.iso9	2.5394	3.69821	2.94582	5.68275	3.07266	2.48925	3.71343	3.48791	3.60431	2.47598	2.61586	2.34946	3.35331	2.6776	1.94824	6.46721	3.10018	2.11259	3.84769	4.16552	3.69624	5.3372	4.36282	3.47431	5.48841	2.6023	3.31524
AT4G23340.iso1	0.0984108	0.226384	0.254882	0.0664701	0.125723	0.22352	0.115682	0.200732	0.0574785	0.0615414	0.260521	0.146512	0.145551	0.101109	0.225568	0.0938163	0.341419	0.228483	0.191754	0.356443	0.407346	0.227015	0.490588	0	0.354521	0.418433	0.260505
AT4G23340.iso2	0	0	0	0	0	4.39e-07	0	0	0	0	0	0	0	7.65e-09	0	0	0	0	0	0	0	0	0	0.263267	0	0	0
AT4G23350.iso1	0	0	0	0	0	0	0	0	0	0	0	0	0	0	0	0	0	0	0	0	0	0	0	0	0	0	0
AT4G23355.iso1	0	0	0	0	0	0	0	0	0	0	0	0	0	0	0	0	0	0	0	0	0	0	0	0	0	0.0314798	0
AT4G23360.iso1	0	0	0	0	0	0	0	0	0	0	0	0	0	0	0	0	0	0	0	0	0	0	0	0	0	0	0
AT4G23364.iso1	0	0	0	0	0	0	0	0	0	0	0	0	0	0	0	0	0	0	0	0	0	0	0	0	0	0	0
AT4G23365.iso1	0	0	0	0	0	0	0	0	0	0	0	0	0	0	0	0	0	0	0	0	0	0	0	0	0	0	0
AT4G23370.iso1	0	0	0	0	0	0	0	0	0	0	0	0	0	0	0	0	0	0	0	0	0	0	0	0	0	0	0
AT4G23373.iso1	0	0	0	0	0	0	0	0	0	0	0	0	0	0	0	0	0	0	0	0	0	0	0	0	0	0	0
AT4G23375.iso1	0	0	0	0	0	0	0	0	0	0	0	0	0	0	0	0	0	0	0	0	0	0	0	0	0	0	0
AT4G23380.iso1	0	0	0	0	0	0	0	0	0	0	0	0	0	0	0	0	0	0	0	0	0	0	0	0	0	0	0
AT4G23387.iso1	0	0	0	0	0	0	0	0	0	0	0	0	0	0	0	0	0	0	0	0	0	0	0	0	0	0	0
AT4G23390.iso1	0.105613	0.301217	0.170552	0.211865	0.272739	0.153932	0.12422	0.348194	0.214142	0.163278	0.219107	0.252255	0.09264	0.110719	0.209607	0.100095	0.4333	0.121847	0.207806	0.540848	0.435845	0.242079	0.42066	0.452884	0.156152	0.379142	0.440879
AT4G23400.iso1	4.38109	3.96553	6.20292	2.15275	4.41953	2.67486	2.32796	4.5698	3.92825	2.98377	3.54606	2.51453	3.28389	1.81851	3.51349	4.21252	4.73482	3.36346	1.32707	7.81658	3.84983	3.77054	7.09504	3.60807	5.31718	4.19433	3.55901
AT4G23400.iso2	587.689	1084	797.567	423.988	1031.06	777.023	482.19	1105.98	894.686	625.896	970.428	866.005	548.328	747.485	720.519	531.656	858.809	634.116	543.467	1091.02	1029.91	945.311	1164.33	846.814	952.473	1195.97	659.19
AT4G23410.iso1	8.71722	10.838	9.68597	6.90901	9.91723	6.79462	7.45145	7.3609	6.37273	6.45833	12.009	9.47969	8.61525	11.052	10.0839	7.8177	11.752	7.93292	10.4105	12.2011	10.8155	11.0695	11.6367	8.45827	10.954	13.1604	10.8386
AT4G23420.iso1	7.86725	9.26831	5.96331	6.48183	6.63771	8.27975	5.8954	6.67439	12.623	7.98352	8.29674	8.27637	6.73995	11.4067	5.67511	6.32714	11.288	5.94098	9.14823	10.073	7.71163	11.7984	14.0601	8.86241	10.1773	19.4922	8.37402
AT4G23420.iso2	0.0570717	2.81e-06	0	0	1.01e-06	2e-09	0	0	0	0	0	0	1.91e-08	0	4.92e-10	0	2.88e-08	0	4.66e-07	0	0	0	0	0	1.36e-09	0	2.66e-06
AT4G23420.iso3	0	1.0744	1.10646	0.200787	0.782796	0.300112	0.284985	0.592994	0.586376	0.708945	0	0.49033	0.430093	0.221521	0.140173	1.19182	0.989769	0.368001	0.461132	1.19743	0.345324	0.149349	0.701868	1.08648	1.29603	1.01901	0.664
AT4G23420.iso4	0	0	0	0.169304	0.164286	0	0.184752	0.123565	0	0	0.143012	0	0	0	0	0	0	0	0	0	0	0	0	0	0	0	0
AT4G23420.iso5	0.00255563	0.165453	1.98e-07	0	6.52e-07	1.39894	6.05e-05	0.000293804	0.208677	0.522375	0.694475	0.683458	0.21677	0.000344879	0.8855	0.39949	0.00221352	0	5.23e-06	0.602654	0.852715	0.190419	0.0788206	0.262008	0.000310261	2.28e-10	0.926555
AT4G23420.iso6	0.350084	0.87622	0.524884	0.160176	0.923473	0.536601	0.9346	1.31791	0.73465	0.393249	0.814841	0.465488	0.649793	0.526716	0.870083	0.47979	1.33707	0.325297	0.736106	1.05922	0.877969	0.154851	1.29269	0.6709	1.16292	2.27979	0.311154
AT4G23420.iso7	0.348635	0.326715	1.15878	0.951308	0	0	0.302551	3.88e-09	0	0.337369	0	0.45095	0.442843	0.695439	0.13447	0.726031	0	0	0	0.491188	0.0159017	1.32185	0.600111	0	1.03812	0.686337	0.693027
AT4G23430.iso1	0.0334556	0	0	0	0	0.025213	0.0382415	0.0473227	0	0.0388531	0	0.0834792	0	0	0	0	0.0414935	0.0493247	0.0485673	0.0276268	0.0498015	0	0	0.051663	0.0680107	0.0419174	0
AT4G23430.iso2	0.200469	0	0	0	0	0.155587	0.192032	0.158699	0	0.175727	0	0.529157	0	0	0	0	0.195725	0.168897	0.171853	0.185711	0.204908	0	0	0.216157	0.345597	0.180542	0
AT4G23430.iso3	0	0	0	0	0	6.17e-08	0.345685	0	0	0	0	0	0	0	0	0	0	0	0	0	0	0	0	0	0	0	0
AT4G23430.iso4	0.619367	1.09043	0.695859	0.832615	0.782331	0.479088	0.815618	0.777418	1.20736	0.799744	0.96224	0.854607	0.398399	1.11844	0.599504	0.722963	0.743886	0.663596	0.941552	1.2757	1.22572	0.851089	1.70251	1.07296	1.41206	2.5205	1.70039
AT4G23430.iso5	34.0213	45.4637	33.4244	28.5831	35.3983	37.5421	31.3082	37.6524	43.8688	41.1322	45.1056	40.9698	33.3994	47.6371	32.1142	38.0095	56.3767	34.9505	43.3294	51.6067	52.4544	47.4398	61.0328	46.2572	46.8931	81.0743	50.2428
AT4G23430.iso6	9.74188	13.256	6.65134	9.08797	9.21498	6.97436	7.27797	7.0028	16.0953	7.67165	9.90254	13.9043	6.79	9.58703	9.16067	10.5819	9.03167	9.48411	10.8014	11.8367	11.7315	14.5728	16.1641	12.3619	11.0866	17.3993	9.99282
AT4G23432.iso1	0	0	0	0	0	0	0	0	0	0	0	0	0	0	0	0	0	0	0	0	0	0	0	0	0	0	0
AT4G23440.iso1	0.804497	1.09374	1.38393	0.808477	0.476761	0.47925	1.13188	0	1.20784	1.26792	0	0.301531	0.258927	2.53e-06	0.656878	0.966644	1.43793	1.47228	0.972787	0.668656	1.1784	0.309092	0.852736	0.507337	0.276743	0.413418	1.26339
AT4G23440.iso2	10.228	6.89369	9.23231	11.1245	7.6054	10.5251	7.50509	7.94974	11.1541	8.68929	7.37812	9.62793	9.72503	6.60848	8.23634	11.0103	7.81661	10.6912	8.39945	9.01924	9.0555	7.95606	7.1972	8.28708	10.6144	5.04558	8.24708
AT4G23440.iso3	1.57136	3.17103	2.53693	3.69397	3.65473	2.78123	4.56272	2.27551	1.55416	1.54563	2.65724	3.03104	3.33542	2.6893	2.51953	0.718578	1.70054	1.70382	0.0380813	0.58	1.34851	3.30706	1.42073	1.64838	1.304	2.52447	1.39891
AT4G23450.iso1	0	0	0	0	1.89e-06	4.87e-06	0	0	0	0	0	0	0	0	4.01e-07	0	6.83e-06	0	0	0	1.74e-06	2.16e-06	0	2.43e-05	9.83e-07	0	0
AT4G23450.iso2	0	0	0.668688	0	0.450895	0.380057	0	0	0	0	0	3.2e-06	0	0	0.296505	0	0.681996	0	0	0	0.21764	0.430484	9.14e-07	1.05582	0.120618	0	0
AT4G23450.iso3	0.700186	0.592636	1.12806	0.348471	0.526318	0.763356	1.09188	0.209542	0	0.422888	1.36882	0	0.320105	1.31495	0.341304	0.328705	0.946481	0	0	1.14008	0	0.530715	0.336485	0.460872	0.559425	0.252865	0
AT4G23450.iso4	7.40684	13.7502	8.29914	4.94471	8.96886	8.33439	6.43703	7.14313	6.05844	11.9721	10.7167	5.42199	11.0889	6.04727	4.37751	7.53522	8.55944	3.72889	6.34556	6.32655	8.0584	6.96484	7.12138	3.50482	6.51983	9.33034	7.06128
AT4G23450.iso5	0.560202	0.145344	0.461176	0.497381	0	0	0.83143	0.818737	0.626136	0.150038	0.324472	0.376562	0.887312	0	0	1.17055	0	0.164524	0.246915	0.160751	0.34423	0	0.469937	0	1.22951	1.15825	0.638048
AT4G23450.iso6	0	0	0	0	0	0	0	0	0	0	0	0	0	0	0	0	0	0	0	0	0	0	3.14e-08	0.704426	0	0	0
AT4G23450.iso7	0	0	0	0	0	0	0	0	0	0	0	0	0	0	0	0	0	0	0	0	0	0.958569	0	0	0	0	0
AT4G23460.iso1	4.98759	4.75762	4.96823	4.81475	3.57495	2.54633	4.28163	3.71054	6.38043	3.89422	1.38	4.5768	5.31216	2.4234	3.06954	5.39673	3.9821	2.74592	3.14251	2.63417	4.05016	6.94872	4.7407	4.50111	5.10931	3.32628	4.48412
AT4G23460.iso2	31.1749	29.3396	29.2224	36.8666	28.2046	26.9731	33.3379	27.7501	27.1804	33.4939	32.6475	30.3776	29.0733	25.9096	28.2911	29.8593	25.913	30.2154	31.0509	28.4485	29.9181	27.3627	23.6556	23.9384	29.9645	24.2576	25.9528
AT4G23460.iso3	0.340922	0.149634	0	0.0851538	0.347023	0.177976	0.444143	0	0.297116	0.0780939	0.0818575	0.235354	0.211826	0.29588	0.21778	0.478859	0.343617	0.140227	0.105531	0.0814093	0.0933081	0.207469	0.232067	0.230703	0.221551	0.333791	0.10204
AT4G23470.iso1	207.786	253.273	222.991	204.892	224.611	245.858	195.76	266.491	235.552	213.793	260.62	246.147	200.714	227.045	230.743	191.49	208.368	224.846	216.199	233.461	251.096	199.99	228.495	201.504	186.903	231.249	201.396
AT4G23470.iso2	4.47732	5.52591	5.86606	5.82651	6.15293	6.91026	4.17933	6.74236	8.84302	5.94054	4.16071	7.7938	5.11218	4.03405	4.13714	5.32327	6.44039	3.25428	3.20079	6.74613	5.5389	5.35725	4.87445	3.83336	4.43073	4.30968	4.53338
AT4G23470.iso3	0	0	0.172504	0	0	0	0	0	0	0	0	0	0	0	0	0	0.349384	0	0	0	0	0	0	0	0	0	0.204098
AT4G23470.iso4	0.121026	0.0977523	0	0	0.0968351	0.169187	0.0961397	0.421253	0.0871075	0.230402	0.188348	0.297094	0.211888	0.126002	0.390564	0.344107	0	0.180888	0.573794	0.0940516	0	0	0	0	0.187046	0.454239	0
AT4G23490.iso1	10.4097	10.062	9.86087	11.7476	9.53945	8.75129	11.3984	9.81276	9.09676	11.1664	10.1666	9.71303	11.6332	9.99078	12.1083	10.4885	9.7631	12.0121	8.90322	7.99811	9.31254	9.60928	7.72223	9.33996	9.8437	5.81274	7.09836
AT4G23493.iso1	2.15432	1.7642	1.48721	0.980864	2.59659	1.59742	1.41303	1.54836	0.974566	1.43498	2.70728	1.26892	0.701472	3.66892	1.1728	2.24169	3.33408	1.52018	0	1.24291	2.4378	2.35318	1.98063	0	1.37499	0.973503	1.29243
AT4G23493.iso2	0.575768	0.743792	1.87682	0.699927	0.679149	0.874686	0.325071	1.04565	0.870546	0.618181	1.11476	0.958603	1.29557	0.33686	1.53723	0	0.680633	0	1.34742	1.61699	0	0.907288	0.892802	1.92582	1.18632	0.795972	0
AT4G23493.iso3	3.96e-09	1.43894	0	0	0	0	0.00415832	0	0	0	0	3.13e-06	0	2.54e-06	0	0	0	0	1.26859	0	0	0	0	0	0	7.23e-08	0
AT4G23496.iso1	0.633159	0.501007	0.359264	0.161807	0.352051	0.226594	0.562566	0.645133	0.0927293	0.597477	1.54504	0.425409	0.799237	1.19015	0.637136	0.150852	0.696885	0.0926139	0.369077	0.526143	0.49345	0.181388	0.392135	0.0622272	0.423382	0.462073	0.119219
AT4G23500.iso1	42.0225	27.224	25.5567	40.9665	28.0854	20.3288	42.9286	23.0762	20.444	29.7165	28.8996	17.8644	38.9387	30.5494	25.0746	46.9367	27.9644	22.5597	36.8182	18.2339	21.696	31.8824	17.2636	17.1527	27.5856	17.1927	14.281
AT4G23510.iso1	7.42905	5.95881	4.64252	3.87786	6.76675	0	2.68933	6.02067	2.63651	7.75084	4.5283	4.67539	1.91196	7.00862	9.60221	6.67973	4.20831	7.3709	8.2602	1.51525	8.16199	4.51041	10.5777	4.4368	7.10944	4.40758	3.38817
AT4G23510.iso2	4.46187	9.79535	6.58628	6.16764	5.74272	8.72929	5.98133	8.48847	10.3117	5.68855	9.51155	8.14572	3.29354	5.65778	6.14545	4.21436	10.8374	5.31815	3.62534	13.3868	8.8539	7.76073	9.89495	9.34924	5.08312	7.35091	6.32922
AT4G23510.iso3	0	0	0	0	0	1.81e-07	0	0	0	0	0	0	0	0	0	0	0	4.16e-09	0	0	0	0	0	1.77e-06	0	0	0
AT4G23510.iso4	7.02215	9.88687	10.2194	6.81091	7.67479	7.06398	5.17836	7.63154	9.49304	7.56232	7.81007	10.6392	5.09892	7.45981	9.17976	5.82596	11.3351	6.04843	4.46116	17.032	11.7768	8.76838	14.1247	12.3116	10.3336	11.6164	7.73648
AT4G23510.iso5	1.05064	2.48039	1.11933	0.609346	0.698262	1.07266	0.637149	0.838403	1.36584	0.402063	1.17808	0.931425	0.733348	0.875074	1.15486	0.638269	0.929119	1.73747	0.209387	2.18008	0.651054	0.567951	2.41869	1.95976	0.478118	2.10367	1.28042
AT4G23515.iso1	0	0	0	0	0	0	0	0	0	0	0	0	0	0	0	0	0	0	0	0	0	0	0	0.0687738	0	0	0
AT4G23515.iso2	2.29887	2.80132	2.89895	1.09751	3.7864	2.86399	1.70541	4.15995	4.81659	2.31491	4.30333	3.22294	0.899134	1.56536	1.62138	0.672506	2.02678	1.85288	0.796283	3.86999	3.08323	1.14244	2.6037	2.40012	1.42798	2.54027	3.0762
AT4G23515.iso3	0.299668	0.391948	0	0.290308	0.311983	1.30243	0	0.729903	0.656662	0	0.335809	0.65648	0	0.248207	0.912576	0.585452	0.24068	0.195519	0	0.229161	0	0	0.488064	0.33318	0	0.681905	0
AT4G23520.iso1	0	0	0	0	0	0	0	0	0	0	0	0	0	0	0	0	0	0	0	0	0	0	0	0	0	0	0
AT4G23530.iso1	13.0733	13.8014	12.7157	13.145	13.379	16.1185	12.5232	12.8377	11.3126	12.6032	11.7931	10.6197	10.5187	9.51783	10.204	11.0976	11.2785	12.1821	10.4975	11.8941	13.366	13.1627	12.4998	11.8177	13.3044	12.0758	13.4036
AT4G23540.iso1	2.41996	2.65516	2.84127	2.96675	2.56961	1.59956	2.59442	2.07418	1.98929	2.44812	2.96108	2.37218	2.31419	3.49304	2.8549	3.00664	3.83145	3.37434	3.01356	3.01948	3.5786	3.40545	3.30298	3.34945	4.18934	3.14718	3.50517
AT4G23550.iso1	11.5301	11.5654	9.98811	12.1	11.1486	15.2234	14.427	19.953	33.9075	11.7079	85.9473	99.3204	12.1085	24.0128	28.2726	12.0338	12.0255	15.0089	12.6331	15.0717	15.4833	14.9075	11.8959	10.6586	12.6086	16.9524	23.8416
AT4G23550.iso2	1.46195	0.824615	0.539972	2.17055	0	1.34092	0.74361	1.3002	1.1054	1.00797	4.01951	3.9735	0.586604	0	0.898805	0.547083	0.340558	0.377233	0	1.17038	1.37453	0.497577	0.845764	0.417715	0.281177	1.76149	2.13015
AT4G23560.iso1	41.7464	32.8898	44.1163	78.0803	37.7428	27.0248	48.7973	29.0701	47.3122	60.834	57.2327	40.3712	54.4588	33.1437	26.2786	50.2256	39.954	16.6472	22.5114	40.6323	34.3084	28.6324	25.689	38.8597	6.86942	22.8101	12.0031
AT4G23570.iso1	0	0	0	0.173562	0	0	0	0.126169	0	0	0	0	0.237467	0.160673	0	0	0	0	0	0	0	0.228122	0	0	0	0	0.233546
AT4G23570.iso10	0.457559	0.391022	0.44717	0.503624	0.657378	0.308542	0.210075	0.230572	0.608385	0.49902	0.355153	1.02815	0.850568	0.923576	0.946753	0.294641	0.673466	0.714996	0.181968	0.7565	0.0866068	0.257922	0.413583	0.181856	0.755121	0.846543	0.550553
AT4G23570.iso2	0	0.0884386	0	0.0885347	0.0605044	0	0.131182	0.138112	0.270852	0	0.26556	0	0.000334711	0.0872477	0.244481	0.0398476	0	0.156083	0	0.0786781	0.168064	0.00340817	0.127168	0	0	0	0.0868871
AT4G23570.iso3	0	0.142283	0	0.311251	0.171699	0	0.396626	0.247967	1.05317	0	0.551585	0	0.468481	0.340055	0.769384	0.226879	0	0.295524	0	0.403342	0.556746	0.687116	0.403112	0	0	0	0.277043
AT4G23570.iso4	0	0	0	0	0	0	0	0	0	0	0	0.276302	0	0	0.301354	0	0	0.210246	0	0	0	0	0	0	0	0	0
AT4G23570.iso5	0	0	0	0	0	0	0	0	0	0	0	0	0	0	0	0	0	0	0	0	0.948816	0	4.89e-10	0	0	0	3.75e-08
AT4G23570.iso6	1.51097	4.85218	2.30767	2.42447	2.93671	5.01305	2.55986	4.28471	2.35618	3.11521	4.82403	4.27794	0.00665087	4.27723	3.90108	1.6377	3.75966	4.21969	2.89799	2.33469	3.12409	0.0557001	3.16346	6.73477	4.60308	7.93907	5.19079
AT4G23570.iso7	8.22065	5.5783	8.11598	7.04382	8.6452	6.09569	8.54258	6.65324	9.51176	6.60557	8.7687	10.1262	9.54797	18.0582	12.3884	7.77062	8.43398	8.34983	5.79038	12.9942	9.57592	9.67482	9.88443	8.87898	9.30124	8.88583	11.9284
AT4G23570.iso8	0	0	0	0	0	0	0	0.184052	0	0	0.247127	0	0	0	0.174891	0.229931	0.249193	0.203565	0	0	0	0	0	0	0	0	0
AT4G23570.iso9	0	0	0	0.0630007	0	0	0	0.0897606	0	0	0	0	0.000224336	0.0628944	0	0	0	0	0	0	0	0.00164666	0	0	0	0	0.116221
AT4G23580.iso1	0	0	0	0	0	0	0	0	0	0	0	0	0	0	0	0	0	0	0	0	0	0	0	0	0	0	0
AT4G23590.iso1	4.30675	6.24001	9.04484	9.39817	4.81568	4.51643	4.1259	4.73435	6.78871	4.81253	6.95496	5.39403	5.71031	4.94629	5.24103	6.52005	8.13479	5.82326	5.91032	2.72282	6.75669	3.51128	5.05212	5.89937	2.60978	5.21752	7.55723
AT4G23600.iso1	0	0	0	0	0	0	0	0	0	0	0	0	0	0	0	0	0	0	0	0	0	0	1.77e-09	0	0.666497	0	0
AT4G23600.iso2	0.021025	0	0	0	0	0	0	0	0	0	0	0.0375623	0.0189093	0	0.0365599	0.220762	0.019806	0.0553896	1.50266	0.666036	0.240122	1.85168	0.711752	1.70002	4.62958	1.69224	12.3823
AT4G23600.iso3	0	0	0	0	0	0	0	0	0	0	0	0	0	0	0	0	0	0	0	0	0	0	0	0	0	0	0.143998
AT4G23610.iso1	0.0623228	0	0.0605227	0	0.119077	0.053975	0.220165	0.238221	0.0545679	0.0585541	0.165048	0.0556227	0	0.0638196	0.053578	0.0593551	0	0.0542788	0.0726359	0.281632	0.193453	0	0.174241	0.21877	0.279788	0.189306	0.228657
AT4G23620.iso1	0	0	0	0	0	0	0	0	0	0	0	0	0	0	0	0	0	0.270821	0	0	0	0	0	0	0	0	0
AT4G23620.iso2	11.3647	11.0035	12.9484	14.0934	8.64077	7.54023	10.3729	8.48215	8.5408	10.6729	10.5767	7.45537	10.5115	10.2846	9.418	10.1527	13.7874	13.7417	10.2378	9.59895	12.259	10.2011	9.454	12.0338	9.51515	6.37722	6.92547
AT4G23630.iso1	0	0	0	0.505851	0	0	0.445103	0	0	0.935753	0.44804	0	0.441829	0	0	0	0	0	0.591073	0	0	0	0.458852	0	0	0	0
AT4G23630.iso2	0	0	0	0	0	0	0	0	0	0	0	0	0	0	0	0	0	0	0	0	0	0	0	0	0	0	0
AT4G23630.iso3	0	1.3858	1.61e-08	0	7.69e-06	0.0971652	1.88e-09	6.69e-05	1.59e-05	2.43894	3.31e-06	0.0274894	2.45932	0.853549	2.43e-08	0	1.23196	0.00343964	0	2.3124	0.000183743	0.835683	3.5e-06	0.158191	6.86e-08	9.34e-07	1.08e-09
AT4G23630.iso4	212.898	218.679	219.882	257.47	201.345	255.828	229.765	216.951	234.527	306.563	235.72	241.393	282.148	208.201	201.486	217.91	173.399	167.013	183.333	164.831	180.214	199.563	182.614	164.245	210.538	164.694	121.549
AT4G23635.iso1	0	0	0	0	0	0	0	0	0	0	0	0	0	0	0	0	0	0	0	0	0	0	0	0	0	0	0
AT4G23640.iso1	1.68309	0.754226	1.84432	2.04227	1.65095	1.33378	1.25518	1.28125	1.39985	1.43442	0.361669	0.886587	1.97838	0.290043	0.510027	2.55531	1.38521	0.58835	9.24e-07	1.47137	1.12412	0.933237	1.36323	0.491343	2.63326	1.4998	1.08988
AT4G23640.iso2	35.5091	34.015	30.206	33.2149	34.1218	29.0354	34.5593	32.6105	31.8571	34.8023	33.8851	29.9574	32.5456	36.3564	34.8674	31.749	32.1417	34.3471	35.0042	31.4907	35.448	33.4254	31.4855	31.3638	31.6619	30.7235	27.9652
AT4G23640.iso3	0.195341	0.18202	0.435728	0.405606	0.460227	0	0.180868	0.340835	0	0	0.187174	0.629416	0.71032	0.224982	0.52341	0.206355	0	0.176292	0.515985	0	0.684696	0.478887	0.210317	0.470374	0	0	0
AT4G23640.iso4	0.65581	0.897745	0.816728	0.843787	0.822968	0.669794	0.679844	1.06843	1.02247	0.669739	0.596232	0.604673	0.791304	0	0.845491	0.425775	0.601117	0.408901	0.948217	0.540206	0.701594	0.743441	0.159309	0.450675	0.415454	0.531316	0.3298
AT4G23640.iso5	0	0	0.268149	0	0.384215	0.198558	0.280406	0	0	0.345462	0.896605	0.902445	0	0.386147	0.220567	0	0.255747	0.467879	0.204885	0.281607	0.230477	0.497765	6.55e-06	2.03e-10	0	0.205463	0
AT4G23650.iso1	155.345	162.363	165.098	158.149	147.677	144.857	147.627	150.077	159.389	168.809	164.972	162.163	148.34	153.666	168.918	145.641	150.069	157.273	131.468	139.362	152.766	135.081	137.966	145.121	122.299	117.083	121.156
AT4G23660.iso1	0	0.0922706	0	0	0	0	0	0	0	0	0	0	0	0	0	0	0	0	0	0.0953847	0	0.0893266	0	0	0	0.108969	0
AT4G23660.iso2	0	0.159152	0	7.32e-07	0	0.192071	0	0	0	0	0	0	0	0	0	0	0	0.221995	0	0	0	0	0.278471	0.220587	0	0.143005	0
AT4G23660.iso3	1.20784	3.28786	3.44856	4.06485	3.54263	2.26648	2.50918	1.77581	2.14005	2.25899	2.08431	1.92716	2.43754	2.7372	2.18756	3.34856	2.75021	2.1492	1.0784	2.38035	3.09029	2.58701	3.47806	2.49639	4.38358	2.13262	4.01101
AT4G23660.iso4	0.00176943	0	0	0.00304024	0	1.29e-07	0	0	0	0	0	0	0	0	0	0	0	2.12e-10	0	0	0	0	0	0	0	0	0
AT4G23660.iso5	4.35816	2.55749	3.68606	2.89237	2.04896	2.98926	3.87511	3.19065	3.79189	3.80973	3.85382	2.6971	4.21015	2.2578	3.00053	3.29396	4.24747	3.20692	3.65452	3.76903	2.73231	2.88932	2.97535	3.20426	2.53985	4.22556	1.66759
AT4G23660.iso6	0.217294	0	0	0.220103	0	0.00109657	0	0	0	0	0	0	0	0	0	0	0	9.56e-08	0	0	0	0	0	0	0	0	0
AT4G23660.iso7	0	0	0	0	0	0	0	0.10116	0	0	0	0	0.127279	0	0.192317	0	0.185584	0	0	0	0	0	0	0	0	0	0.126324
AT4G23660.iso8	0	0.00120709	0	1.33e-09	0	1.66e-05	0	0	0	0	0	0	0	0	0	0	0	0.00164216	0	0	0	0	0.00122038	0.00024589	0	5.44e-05	0
AT4G23670.iso1	2723.77	3400.37	2925.4	2622.55	4247.15	4724.38	2007.99	3217.09	4211.1	2874.8	3598.15	4201.78	3352.34	4609.09	3330.62	3982.05	4253.83	2861.03	4426.9	4795.32	3975.64	4136.14	5639.77	3305.6	4287.71	5089.46	1858.28
AT4G23680.iso1	393.052	210.319	350.63	402.882	294.014	306.502	406.991	226.209	305.02	359.261	256.828	405.844	618.142	670.787	723.658	758.786	484.859	644.148	571.769	396.946	376.286	391.168	406.211	522.817	516.537	322.09	497.257
AT4G23690.iso1	242.124	287.455	250.368	207.231	219.132	219.116	195.273	250.633	227.514	239.046	288.243	211.269	224.669	196.246	230.198	229.218	282.462	276.95	188.864	209.136	246.971	243.692	238.308	227.758	206.878	198.562	180.412
AT4G23690.iso2	0	0	0	0	0	0	0	0	0	0	0	0	0	0	0	0	0.579733	0	0	0	0	0	0	0	0.726922	0	0
AT4G23700.iso1	29.8446	37.4667	26.3158	37.8415	19.9444	19.0476	21.8218	22.3715	17.6107	32.0035	16.4225	9.0208	37.053	19.2586	13.1998	33.7814	25.8283	22.7499	27.7367	24.9473	24.4307	27.6789	25.2769	13.4821	18.6877	28.4057	32.6061
AT4G23700.iso2	0.18314	0.866664	0.853635	0.171322	0.211694	0.487349	0.158778	0.262553	0.187599	0	0.182412	0	0.27002	0.223281	0.145469	0.1588	0.856182	0.434071	0	0.574098	0.819142	0.33071	0	0.551895	0.149081	0.19919	0.533162
AT4G23710.iso1	1.10146	1.27395	1.98579	1.46372	1.29075	0.426608	1.82144	0.929763	2.18587	1.37813	0.927364	1.53841	1.6692	0.659158	1.2444	2.12381	1.93498	0.977686	0.616451	1.53931	0.575908	1.42529	0.583857	1.05238	0.571568	0.982878	1.15012
AT4G23710.iso2	278.702	292.208	303.882	232.447	235.943	288.914	213.618	262.124	259.825	279.193	258.402	265.11	198.782	221.938	241.922	221.105	240.452	225.775	182.698	237.41	238.051	189.615	209.261	231.814	145.092	163.571	158.182
AT4G23710.iso3	4.8155	0	2.5694	3.3851	6.01871	2.75892	1.90477	16.7568	2.50236	2.38604	9.57129	3.53003	0.802037	0	0.920602	0.00297832	4.65267	3.154	3.36857	3.51866	6.47966	0.216791	0	0	1.01412	4.47698	1.99803
AT4G23710.iso4	2.28506	3.62794	8.72233	6.15813	3.24074	3.82911	3.8095	6.3202	8.93425	11.0134	3.68607	7.36494	1.80126	2.11401	11.7835	8.48841	3.83536	2.67623	6.33505	4.57636	7.55576	6.79633	2.77452	2.31606	5.90854	3.80883	0
AT4G23710.iso5	0	0	0	0	7.45724	0.0197731	0	4.8617	2.79847	0.889098	0.134169	2.78216	0	3.28977	0	7.52321	3.54101	3.16e-09	7.56e-10	0	0	3.87453	0	5.62e-09	0	2.41132	0
AT4G23710.iso6	2.05844	2.07746	4.73266	2.27373	1.13859	3.24179	2.82235	1.96951	2.00845	1.74083	2.9032	2.63466	2.19869	1.56631	2.35886	1.75753	2.7387	1.39779	0.989245	2.17106	1.92087	2.2401	2.65731	3.29717	1.68769	1.76321	2.25903
AT4G23713.iso1	2.22726	1.97869	3.19014	3.27337	2.0359	2.56402	2.03482	1.04823	2.6076	1.71828	1.45043	2.67347	3.33968	2.15356	3.18278	3.38747	2.28021	2.29688	1.45214	2.3065	2.03278	2.82227	1.19036	1.20457	2.09838	0.917578	1.18111
AT4G23713.iso2	0.539352	0.514209	0	0.30369	0.903352	1.01878	0.776571	0.646494	1.101	0.364602	0.269615	0.635162	0.794827	0.317624	0.82306	0.825776	0	0.706956	0.941224	0.486209	0.139182	0.299006	0.705103	0.831471	0.92363	0.610091	0.701243
AT4G23720.iso1	0.0655952	0.114003	0.159569	0.201654	0.248302	0.137672	0.0870917	0.0504019	0.144155	0.0933047	0.173333	0.175388	0.0881028	0.0661569	0.141916	0.0625213	0.12359	0.171896	0.0757573	0.148068	0.237744	0.0849675	0.0922304	0.114845	0.088659	0	0.110094
AT4G23730.iso1	27.4873	34.1292	33.1501	28.6289	33.8334	24.4103	28.4136	46.0311	46.3788	29.2706	47.7332	41.4212	32.6657	37.2008	37.1214	31.9464	36.0307	36.7845	25.5466	38.8291	36.7487	30.5887	42.4327	37.5324	34.4084	32.423	30.6933
AT4G23730.iso2	1.11391	0.764021	0.674124	0.758377	0.607085	0.565925	0.331691	1.6292	1.38078	0.936826	0.542874	1.07486	0.468088	0.357511	0.621947	0.995827	1.30171	0.479164	0.476949	1.27932	1.20141	0.798492	0.610979	0.865957	1.17472	1.39096	0.470992
AT4G23730.iso3	1.16895	0.136186	0	0.376086	0.310167	0.245833	0.165542	0.129353	0.261152	0.486751	0.158151	0.425131	0	0.567611	0.28781	0	0	0.280433	0.157079	0.497506	0.357788	0.142085	0	0.392032	0.739131	0	0
AT4G23740.iso1	21.0774	17.1544	17.1632	23.0411	16.3641	16.1548	23.6545	15.4498	16.359	21.8721	15.8818	17.0073	24.8729	21.52	22.6723	20.9287	18.7481	22.0296	19.8905	15.2484	17.9677	19.5145	17.6813	19.5194	18.2387	12.6153	12.0247
AT4G23740.iso2	1.49221	1.06562	2.06051	0.80425	0.892614	1.27519	0.927362	0.578484	1.46571	1.27176	0.964913	2.367	2.30678	0.562398	1.93726	2.19469	1.27662	1.23103	0	2.18912	0.71711	1.32961	0.292585	0.820216	1.55574	0	1.23574
AT4G23750.iso1	0	0.61699	0.263758	0.537193	0	0.417222	0.524361	0.378071	0.294987	0.239387	0	0	1.86703	0	0	0.99459	0.351764	0	3.65762	0	0.259077	0.573891	0	0	0.340118	0	1.11839
AT4G23750.iso2	8.50241	7.25134	8.81974	11.1579	7.28026	7.50816	8.62572	4.31694	6.64739	6.35407	4.8342	4.70515	3.69806	4.78749	5.04267	5.75362	7.50758	9.33988	2.87654	5.58506	6.95487	6.77422	5.73594	7.87681	7.23359	3.51976	5.33497
AT4G23760.iso1	19.2573	20.143	24.355	16.5028	17.7816	16.1458	20.66	18.2333	13.899	17.9711	18.9207	16.2981	13.4875	14.1639	14.762	14.6995	20.5296	12.9784	13.3528	20.8816	16.7264	16.3325	17.3665	19.0984	14.4457	24.0328	18.3676
AT4G23770.iso1	1.03882	0.747091	0.631065	1.10321	0.527249	0.8916	1.19545	0.475163	1.03854	1.78098	1.96762	2.36483	2.03164	0	2.03721	0.540896	1.24581	0.61554	0.564481	0.245123	0.462015	1.11825	0.52042	1.05165	1.91978	0.857049	0
AT4G23770.iso2	0	0.252529	1.14631	0.721698	0.622064	0.00634984	1.557	0.867105	0	0.991281	9.76e-06	0	0.600048	2.13662	1.76671	1.43987	0	1.23449	0.0300304	1.18298	0.886889	0.000671189	0.924108	1.65764	0.417414	0	0.998852
AT4G23780.iso1	0.0590304	0	0.0570831	0	0.0575958	0.0525562	0.0520209	0	0	0	0	0.052938	0	0.0627209	0.0995574	0.0556187	0	0	0	0	0.12125	0.101019	0.0535932	0	0.0517946	0	0
AT4G23790.iso1	25.5319	21.7132	25.93	26.7864	21.4391	26.4376	25.2563	20.3245	23.2114	26.6888	20.2364	22.427	23.222	18.859	27.2064	27.0903	22.163	26.6197	22.9291	19.5306	24.7119	25.814	20.7479	21.8897	22.4656	13.4346	15.2928
AT4G23800.iso1	28.2664	27.6675	33.0615	36.1796	23.2269	19.4251	31.9838	15.7911	19.1741	26.5743	23.3795	17.6917	24.7662	22.7241	21.2223	27.901	33.4851	26.4292	24.0522	21.1207	26.8286	22.7082	25.0987	30.7339	23.5039	19.0964	22.718
AT4G23800.iso2	0.443142	0	0	0.428124	0	0.203147	0	0.337495	0	0	0	0	0	0	0	0	0	0	0.595718	0	0	0	0	0	0	0	0
AT4G23810.iso1	1.55674	1.41525	1.65535	1.97388	5.17357	6.33504	1.83168	3.62752	10.438	1.352	2.34719	2.88711	1.50086	2.57779	1.90246	1.71081	2.52597	2.40553	1.28505	2.57981	1.97212	1.89978	1.88226	2.40612	2.20143	6.91564	6.41829
AT4G23820.iso1	263.92	233.367	261.589	245.834	259.379	233.381	245.627	225.621	245.818	239.828	192.432	233.257	203.113	201.621	284.276	270.46	200.507	285.706	252.371	200.911	264.616	259.941	214.35	236.654	200.93	150.368	174.578
AT4G23840.iso1	7.5962	8.24025	8.36167	7.37328	7.43046	7.27316	7.40109	6.59332	7.68242	7.14958	6.29958	7.6781	7.9679	6.09963	7.13969	7.50881	7.28232	7.90568	7.11723	8.14061	7.86477	7.81696	8.4395	8.28916	8.28455	7.5989	7.79518
AT4G23850.iso1	9.7396	10.814	16.4285	15.1926	17.0844	12.9734	9.97447	15.9408	23.1533	14.1525	9.7074	23.0564	12.395	10.8923	10.4959	10.9679	12.7896	9.90014	6.6802	16.6678	13.0229	13.3406	12.6876	11.8132	12.6642	13.4324	12.7223
AT4G23850.iso2	153.22	151.128	129.823	136.898	122.306	105.502	147.024	136.588	131.12	154.208	157.915	122.699	124.768	116.761	139.38	121.749	121.976	129.718	119.288	113.451	144.509	128.38	120.289	114.335	116.753	105.2	104.141
AT4G23850.iso3	0.40868	0	0.357627	0.441287	2.00004	2.10437	0.62472	1.04e-09	0.459001	0	1.29866	0.976808	1.41378	1.36945	0	0.401288	0.385356	0	0.955341	1.04732	0	1.65315	0.855437	1.73204	1.69471	0.827926	1.21149
AT4G23850.iso4	0	7.76e-10	0.785531	0.552016	5.73e-07	6.18e-07	0	2.86e-10	3.64e-10	0	7.06e-10	8.24e-09	0	5.68e-09	0.696711	0	0.662034	0	1.82e-09	3.38e-08	0	0	0	1.78856	0.639294	0	0
AT4G23860.iso1	0.28096	0.253416	0.478639	0.30687	0.264947	0.457482	0	0.212381	0.44382	0.259961	0	0	0.480857	0	0.288685	0.308458	0.275519	0	0.306004	0.284742	0	0.232789	0.444359	0	0.242118	0	1.1485
AT4G23860.iso2	4.50723	6.84668	7.68945	8.25658	5.68842	5.82554	8.79029	6.66502	9.01804	3.97233	6.56173	5.31253	7.44977	6.10432	7.07852	5.80026	7.16288	7.24444	7.32162	6.37618	7.62017	6.86975	5.13631	4.11806	6.01993	4.44615	7.20899
AT4G23860.iso3	5.11547	3.6832	4.42466	6.93385	4.1195	4.59635	4.78022	2.58151	2.92979	5.36614	3.87583	4.64427	5.03282	5.88075	4.25317	4.71345	4.66634	3.67447	2.36912	3.59228	3.33687	3.50556	5.00415	5.85015	6.41784	5.16245	2.33064
AT4G23860.iso4	6.46742	5.72661	5.78161	4.09546	8.98563	8.70611	5.09053	6.31488	6.36375	7.68256	5.44823	4.06676	4.86903	4.00798	6.78865	6.21562	5.18474	5.05934	4.63798	5.67454	5.37244	6.29699	6.7542	8.33777	5.78944	6.34549	8.70054
AT4G23860.iso5	1.20715	1.3751	1.99023	2.44971	0.850968	1.26402	1.35157	1.31606	1.24357	1.65452	0.815665	2.0755	1.01003	0.769472	0.953628	2.21987	1.5553	0.744963	0.129391	1.8241	1.4505	0.902916	1.35109	0.983063	2.02961	1.19266	1.21969
AT4G23870.iso1	126.508	224.457	229.475	93.2636	212.737	180.694	97.8308	228.822	189.137	127.737	160.489	131.119	131.881	115.041	161.536	119.509	169.671	122.841	62.7954	199.588	170.322	140.433	217.065	181.983	131.092	173.859	132.231
AT4G23880.iso1	3.8921	6.35968	5.81759	3.27773	8.47558	5.3153	2.87076	5.64716	4.71468	4.6947	4.71083	2.99156	3.39248	5.67044	3.52235	4.4414	6.3703	2.07098	2.96272	7.04524	4.88011	5.91501	6.77532	3.54854	5.39002	8.02811	3.70383
AT4G23882.iso1	0.0385823	0	0.0375469	0	0.0365904	0	0	0.0296498	0.0339154	0	0.0340047	0.0344202	0.0345044	0	0	0	0	0.0336948	0	0	0	0.0333374	0	0	0.069545	0.0750814	0.0432629
AT4G23885.iso1	142.358	136.642	147.162	118.489	138.619	112.765	111.596	134.801	132.773	145.758	128.785	125.964	106.567	146.353	126.255	130.76	146.048	114.521	119.132	109.737	118.07	112.265	135.826	108.675	106.068	105.673	96.3666
AT4G23885.iso2	1.75737	1.99624	2.09528	2.17296	2.46679	1.92445	3.31753	1.82307	1.21687	1.70776	0.919425	1.88655	1.72719	1.65223	2.55452	1.28912	1.90421	1.32671	0.473759	4.01601	1.80709	1.42626	1.82901	1.79992	2.445	1.31258	2.4401
AT4G23890.iso1	36.5689	24.2867	33.95	53.2207	41.5718	55.5442	45.6873	26.5154	48.0627	41.9633	30.5488	46.6504	68.1531	34.944	29.9873	47.4451	24.4502	24.3964	29.6568	23.6408	30.4739	40.2995	27.0101	41.7573	63.2045	34.4152	50.8816
AT4G23895.iso1	15.5325	18.8227	19.2288	16.4967	17.9762	17.4213	15.0013	15.3173	17.7906	15.4981	13.8375	15.3394	16.0712	13.4531	15.2115	16.9508	15.8667	15.5898	12.1612	14.6158	15.8307	15.7692	14.8448	14.7228	13.1941	12.6692	13.1
AT4G23900.iso1	1.73928	1.50307	1.66082	2.9594	0.940223	1.49778	2.11517	1.0938	1.78209	2.25108	1.35188	1.19141	1.73448	1.13988	2.71183	2.63754	0.806283	2.16977	2.53129	0.676633	1.1205	1.93608	0.812049	1.06597	1.00559	0.36547	0.569671
AT4G23910.iso1	3.1348	5.11346	2.44523	2.12272	2.84572	3.17265	2.14406	5.35346	2.79923	3.26679	3.59483	1.20125	4.06498	2.11283	4.91334	2.47862	1.26413	2.29216	1.55054	1.01064	4.33643	2.095	1.93144	4.19768	1.51998	1.87533	5.55727
AT4G23910.iso2	2.83446	3.93456	4.58151	3.36172	3.50427	2.97067	2.966	2.46744	4.24736	3.35534	3.00845	3.5713	2.9828	4.48801	3.43264	3.5621	5.46943	3.55748	3.44114	4.73445	3.88758	4.5753	5.36561	3.55161	4.69547	5.03353	2.9916
AT4G23910.iso3	1.62388	2.08135	2.43317	1.45264	1.89518	1.84592	1.51734	1.66358	1.22751	1.26614	1.80557	2.54056	1.68433	1.57304	2.13446	1.79657	2.99457	1.35788	1.52973	4.67031	1.95941	1.75436	2.91074	2.16569	3.15794	2.6021	1.46127
AT4G23910.iso4	1.75501	2.51676	2.18501	1.56318	1.74846	1.59487	1.55591	1.86742	1.99381	1.81994	1.68774	1.18613	2.12672	1.64195	2.23808	1.74028	1.71042	1.67811	1.63962	1.46585	2.49368	2.06736	2.13925	2.24927	1.82359	2.06305	2.48454
AT4G23910.iso5	1.10968	1.48224	1.37803	0.813863	1.11994	1.15251	0.952014	1.37091	0.679328	0.782323	1.16655	1.12052	1.26866	0.798445	1.60297	1.0619	1.20782	0.797116	0.896599	1.76794	1.43157	1.04729	1.45401	1.54756	1.49826	1.30485	1.28194
AT4G23910.iso6	10.2517	13.0272	10.9353	11.3277	12.3365	11.5957	9.1787	9.93162	13.9735	11.1022	11.6023	12.5395	8.52501	15.3455	12.2027	11.9506	13.5224	12.3224	7.67562	15.321	10.7517	10.1774	13.1841	11.5996	11.3059	12.8507	8.08411
AT4G23915.iso1	0	0	0	0	0	0	0	0	0	0	0	0	0	0	0	0	0	0	0	0	0	0	0	0	0	0	0
AT4G23920.iso1	0.213292	0.29338	0.330922	0.197121	0	0.110899	0.10203	0.169988	0.283949	0.183692	0.0985589	0.191032	0.179975	0.103157	0.0915513	0.379686	0.29998	0.202841	0	0.308853	0.30287	0.304797	0.106539	0.372666	0.157306	0.206571	0.119713
AT4G23920.iso2	4.98439	5.77444	5.91691	6.54477	5.21895	4.97352	5.62426	4.1188	4.91502	5.96079	4.49469	3.3704	6.29908	3.57198	3.25953	6.57319	5.53928	3.01387	4.34152	4.46958	4.48527	3.88346	5.14131	4.27653	4.7442	4.25775	3.84596
AT4G23930.iso1	0.112852	0	0	0	0	0	0.157103	0	0	0	0	0.35075	0.14894	0	0	0	0	0	0	0	0	0	0	0	0.352961	0	0
AT4G23930.iso2	3.54491	4.26799	2.90317	3.32331	1.80774	1.93299	2.34988	3.51419	2.18648	2.93949	3.77018	3.16161	2.76728	3.35658	3.65023	2.47893	3.41272	4.0411	3.51313	4.11865	4.46127	4.84334	3.78837	3.76647	4.81952	3.90665	2.6591
AT4G23940.iso1	0.289047	0.246786	0.221417	0.270515	0.272783	0.328475	0.344491	0.101515	0.182474	0.0605358	0.0314677	0.0802744	0.33804	0.156376	0.139732	0.154007	0.248836	0.418157	0.189569	0.175548	0.351521	0.173101	0.170377	0.351646	0.295791	0.305037	0.110898
AT4G23940.iso2	9.85392	5.57993	7.41642	12.9422	6.87333	5.60428	13.8319	4.29598	6.57586	8.16936	5.98781	6.19041	11.4873	7.38884	7.82303	13.2069	8.00939	10.1595	8.68165	5.82791	6.9198	7.94428	5.37522	9.12043	8.90105	3.80925	6.96261
AT4G23950.iso1	0	0	0	0	0	0	0	0	0	0	0	0	0	0	0	0	0	0	0	0	0	0	0	0	0	0	0
AT4G23950.iso2	0.558557	0	0.311551	0.319251	0	0.70754	0.309115	0	0.186714	0.216561	0	0.405436	0.324651	0.25047	0.220814	0.388754	0	0	0.209791	0	0	0.545614	0.380438	0.390253	0.211881	0.180939	0.501253
AT4G23950.iso3	1.12074	1.1514	1.57123	2.29994	1.23911	0.573523	1.53951	0.940686	1.32861	1.42701	1.72524	1.20053	1.49037	0.953134	1.13336	1.37448	1.71607	1.89705	1.44285	1.70417	1.7894	0.739282	1.23337	1.16618	1.7637	1.45763	1.15777
AT4G23960.iso1	0.254526	0.22081	0.247464	0	0.241592	0	0	0	0.223774	0	0	0.226673	0	0	0	0	0	0.444013	0.294789	0	0.263442	0.220554	0	0	0	0	0.286332
AT4G23970.iso1	0	0.472885	1.04829	0	0	0.439582	1.4317	0	0	0	0	0.954627	0	1.57692	0.471106	0	0.503091	0.472888	1.21817	0.484367	0	0.463684	0.509435	0	0.973767	0.516059	0
AT4G23980.iso1	0.165326	0	0	0	0.220377	0	0	0.145077	0	0	0	0.128742	0.253053	0	0	0.156517	0	0	0	0	0.284801	0.124978	0	0	0.135426	0.143245	0.168386
AT4G23980.iso2	0.0137855	0	0	0	0.0149503	0	0	0	0	0	0	0.00837082	0.0573085	0	0	0.0265073	0	0	0	0	0.0300946	0.0185978	0	0	0.00955204	0.0264062	0.0254023
AT4G23980.iso3	0	0	0	1.0111	0.713956	2.07e-07	0	2.63e-09	0	0.530227	0.486319	0	1.59e-09	0	0.924412	2.1e-10	0	0.479511	4.62e-10	1.24e-07	0	0	0.651697	0.673187	0	0	0
AT4G23980.iso4	10.858	10.74	11.9501	11.9492	9.81309	9.23756	11.0961	7.61531	9.15839	10.0039	7.24235	7.9742	9.28819	7.77122	7.40667	13.0886	11.1145	9.25025	11.3933	10.5393	11.3295	11.6837	9.07396	10.9447	14.3029	8.46907	10.4895
AT4G23980.iso5	0.476857	0.889051	0	1.14507	0.346378	0.42244	0.895738	0	0.321229	0.401727	0.324149	0.331822	1.45007	0.586673	0.977998	1.17555	0.304494	1.37057	0	0.669206	0.644392	0.960528	1.14206	0	0.305793	0.966801	0.944735
AT4G23980.iso6	0	0	0	0	0	0.398383	0	0	0	0	0	0	0	0	0	0	0	0	0	0	0	0	0	0	0	0	0
AT4G23990.iso1	0	0	0	0.123532	0	0	0	0	0	0.129237	0	0.0987833	0.0973301	0	0.189505	0.116726	0	0	0	0	0.120713	0.0822398	0	0.127411	0.0858784	0.0904366	0
AT4G23990.iso2	0.183057	0.00776563	0.465822	0	8.09e-06	0	0.425539	0	0.187635	1.38303	0.00186882	0.533437	0.939761	0	0.131024	0.313944	0.38509	0.43363	0.000590454	0.219347	0.474159	0	0.200572	0.500043	0	0.0860191	0.151599
AT4G23990.iso3	0	0.196753	0	0	0	0	0.0110532	0	0.256607	0.28288	0	0.1083	0.000853404	0	0	0	0	0	0	0	0	0	0	0	0	0.134198	0
AT4G23990.iso4	0	0.00152575	2.83e-08	0.767665	0.355744	0.162316	0.494709	0.360219	0.272607	0.20681	0	0.153674	0.416036	0	0	0.00202141	0	0	0.317437	0	0	0	0	0	0.170565	0.000253716	6.5e-05
AT4G23990.iso5	5.66944	2.51068	4.18639	7.10678	3.29562	4.19853	7.05429	2.89178	4.765	8.19191	5.68244	9.12737	12.3643	6.0219	8.88524	6.48163	2.40566	4.37432	3.64843	2.28622	3.53861	4.14932	2.83943	3.16676	5.4149	1.94116	2.87084
AT4G23990.iso6	0.805649	0	0	0.151007	0.303621	0.160951	0.221292	0.636999	0.444243	0.190805	0.39894	0.77587	0.264905	0.203911	0.145348	0.294479	0	0.110645	0.842983	0.449267	0.274764	0	0	0.281125	0.494362	0.166922	0
AT4G24000.iso1	0.0418191	0.0120237	0.0135217	0	0	0	0	0.0106488	0.19523	0	0	0.12417	0.210637	0.0280666	0.023977	0.358	0	0.0121365	0.49398	0.0377397	0.0432191	0.228301	0.0259892	0.0162851	0	0.0949958	0
AT4G24000.iso2	5.13e-07	2.8e-08	2e-08	0.000580514	0.0791548	0.317722	0.00539928	6.72e-08	6.83e-08	0.207462	0	2.98e-06	4.39e-08	0.000319187	0	0	0	2.45e-08	0	5.73e-08	2.15e-07	0	4.3e-09	4.43e-08	0	1.92e-06	0
AT4G24000.iso3	2.42e-06	5.35e-06	3.76e-07	0.618038	0	5.69e-05	0.0311802	4.5e-06	4.34e-06	0	0	5.66e-06	2.36e-05	2.63e-07	7.49e-07	5.51e-06	0	2.06e-07	2e-05	4.51e-07	1.12e-06	0	7.46e-06	5.13e-08	0.733143	7.07e-06	0
AT4G24010.iso1	0.270487	0.442253	0.483222	0.129878	0.48875	0.109096	0.251031	0.544436	0.310983	0.360654	0.352436	0.292318	0.113532	0.407509	0.268771	0.310786	0.60385	0.247231	0.623872	0.719206	0.323164	1.06638	0.794139	0.879547	1.6048	0.540808	0.320254
AT4G24015.iso1	0.219355	0.176891	0.409373	0.374013	0.25979	0.0689087	0.659914	0	0.214299	0.356924	0.35717	0.0622505	0.296296	0.0760994	0.451729	0.439326	0.281223	0.288647	0.0879536	0.437862	0.181644	0.381351	0.184611	0.154472	0.38981	0.228802	0.500037
AT4G24015.iso10	0	0	0.2953	0	0	0	0	0	0	0	0.134871	0	0	0	0.213311	0.26947	0	0	0	0	0	0	0	0	0	0	0
AT4G24015.iso2	1.25307	0.0556164	1.63e-06	1.67673	2.41e-05	0	1.56404	0	0	0.257359	6.02e-08	0	0.745873	1.01642	0	0.0847191	1.83e-09	0	0.0977373	0	0	0	0	0.464207	0	0	0.236459
AT4G24015.iso3	1.86404	0.846563	1.10672	2.22229	0.721685	1.35661	0.864446	0.451882	0.691857	0.824899	0.365491	0.514565	1.75497	0.706519	0.939672	0.81689	0.854758	0.440257	0.973263	0.7835	0.701328	1.12283	1.7851	0.59192	1.47969	0.544905	0.743467
AT4G24015.iso4	2.61237	2.37595	2.93848	1.65297	2.3048	2.45869	2.71667	5.10395	5.96309	2.17223	4.67781	5.49751	2.88549	1.99352	4.26236	3.50442	4.35067	3.93189	3.48383	4.80714	3.17962	4.22874	4.4621	2.85493	5.22087	5.54469	3.90998
AT4G24015.iso5	0	0	0	0	0	0	0	0.153308	0	0	0.11256	0.730258	0	0	0	0	0	0	0	0	0	0	0	0	0	0	0
AT4G24015.iso6	2.10919	0.482607	1.0832	1.92117	0	0	1.15008	0	0	1.80132	4.03e-07	0	2.12103	1.21429	2.80472	1.62308	0.000836859	0.0753619	1.70666	0	2.05634	1.0559	2.16655	0	0.952495	0	1.78986
AT4G24015.iso7	0.468999	1.43629	1.43982	0.601733	0.41723	0.845941	0.687736	1.49955	0.480091	1.37576	0	0.0251364	0.181831	1.419	0	0.673513	0.891836	1.04895	0.44321	0.71381	0.423518	0.986214	0.437617	2.34763	1.19184	0.999074	0
AT4G24015.iso8	0.0478654	0.94269	0.23419	0	1.6962	1.0371	0	0.672432	2.50524	0.698218	2.65026	1.98767	0	0.435874	1.08078	0.460221	1.75519	2.5083	1.49571	3.06119	0.213659	1.24767	0.00185017	0.618072	0.817499	1.693	0.78615
AT4G24015.iso9	0.738154	1.2661	1.53771	2.06284	1.90628	2.2323	1.07754	1.74156	2.69997	1.17468	1.23407	3.36222	1.11477	0.906508	1.67412	1.7171	1.85737	1.79876	0.311755	2.63499	1.26103	1.6733	2.24322	1.95182	1.72571	1.58158	2.20886
AT4G24020.iso1	19.2456	17.3136	16.4665	22.102	17.3871	18.0231	19.8558	14.8584	20.5161	18.7523	26.1915	28.3654	24.2995	23.7267	29.3961	25.2998	18.6553	23.002	19.826	19.9579	23.3749	21.9391	16.8391	21.6876	24.2822	22.2324	25.9732
AT4G24020.iso2	1.03454	1.69815	2.93081	2.48668	4.27595	3.57711	2.42241	3.16616	3.85708	2.35463	2.38404	5.43132	3.7593	4.89637	1.10703	1.6549	2.41606	2.11885	3.9873	1.95901	0.775217	1.9654	2.87973	1.02272	2.3491	9.64e-10	1.59002
AT4G24020.iso3	0	0.902918	5.32e-10	0	0.875621	4.87e-10	0	1.47e-05	0.620592	2.66e-10	0.778885	0.584977	9.43e-10	1.09535	9.32e-09	0	0	0.533909	2.45e-05	3.42e-08	0.551167	1.26e-10	0.732577	2.9e-10	1.7e-09	0	0.578485
AT4G24025.iso1	0	0	0	0	0	0	0	0	0	0	0	0	0	0	0	0	0	0	0	0	0	0	2.05708	0	0	0	0
AT4G24026.iso1	30.0533	32.0208	26.4098	18.3132	30.0933	24.4711	22.4456	37.5592	25.8691	28.1618	33.5791	25.3544	17.9577	29.0665	22.9304	23.9244	26.6302	22.8336	26.672	31.5695	30.0759	24.2947	30.6067	20.4174	22.0799	37.5757	23.8613
AT4G24030.iso1	0	0	0	0	0	0	0	0	0	0	0	0	0	0	0	0	0	0	0	0	0	0	0	0	0	0	0.24114
AT4G24040.iso1	1.31736	2.05995	2.07254	2.36956	1.67797	3.97044	1.23901	1.67268	3.16294	2.13004	2.02666	2.19623	2.42443	2.72785	1.52954	3.11896	3.13942	1.19647	2.65244	3.07062	2.28774	2.3431	3.32423	2.50619	4.64844	8.20982	6.12699
AT4G24050.iso1	0.753655	1.3417	2.5571	2.14094	0.932581	1.16211	1.15145	0.828637	0.887623	1.40983	0.58731	0.950088	2.27883	1.26137	1.48721	1.92312	1.0569	1.39634	0.611451	2.0166	1.5733	2.4867	1.66609	1.61868	2.28663	3.41292	2.95268
AT4G24050.iso2	8.10614	9.58401	8.04247	7.86604	9.86953	9.72163	8.91588	6.2396	11.1971	7.64337	9.10629	8.68839	8.26412	11.0143	9.56672	9.28967	11.6159	11.0545	9.33975	8.7157	10.9549	7.85591	10.1513	11.5803	10.3986	15.2146	17.2785
AT4G24050.iso3	1.29105	0.468695	1.35154	1.38417	0.552116	1.28963	0.844833	0.925011	1.18089	1.18277	0.249479	1.41592	1.08184	1.60504	2.15287	1.09718	1.0282	0.525919	1.05485	1.83456	0.668839	1.28275	0.883727	0.805687	1.51965	3.02294	2.32314
AT4G24060.iso1	1.11412	3.75514	7.04345	6.55	4.88356	9.96377	4.67177	6.71537	7.24727	5.08858	7.2043	7.88384	6.852	4.43354	6.01746	4.69719	6.22043	4.19693	2.05e-06	6.50917	2.95893	0.00033095	5.19304	9.33526	5.65465	5.29685	3.77186
AT4G24060.iso2	11.0693	8.43748	8.40236	10.4984	8.60563	5.81503	7.37003	4.64549	6.30783	6.28556	6.75835	7.59905	6.73099	2.83972	3.93997	10.6328	9.47431	4.16912	10.8773	13.2266	8.26777	13.4099	9.73028	6.03986	11.2939	11.265	11.6142
AT4G24060.iso3	12.2232	17.5068	14.5964	8.7124	18.4582	15.4182	11.6856	14.3229	16.839	12.5722	14.3793	13.8775	13.0817	14.5246	14.5112	13.5725	13.9731	15.7617	13.3351	8.61706	15.4462	13.4214	14.4894	13.0743	13.0866	13.2249	12.4654
AT4G24070.iso1	0	0	0	0	0.568774	0	0	0	0	0	0.526211	1.06621	0	0	0	0	0.56452	0	0	0	0	0	0	0	0	0	0
AT4G24080.iso1	9.61e-10	0	0	1.51518	0	0	0	0	0.137517	0.746719	0	3.75e-10	0.265772	0.430502	0	0.617222	0	0.290543	0	0	0	0	0	0	0.986136	0.411408	0.711854
AT4G24080.iso2	2.47476	2.10975	2.93997	1.15624	2.00999	2.91075	2.0719	1.78053	1.94388	1.4086	1.33537	1.67871	1.99082	1.04102	1.61737	2.73145	1.57854	1.93805	2.61376	1.52673	2.24545	2.1152	1.53152	2.15885	0.965836	1.02392	0.777588
AT4G24090.iso1	14.4236	10.2342	13.2152	19.5899	11.772	14.9047	19.2778	8.66701	13.6625	14.34	10.0916	15.1662	21.8147	20.6808	22.283	20.4471	16.9558	22.7175	10.4457	11.0697	12.7071	11.5365	12.0434	22.5421	14.7946	9.29946	14.6148
AT4G24090.iso2	0	0	0.274425	0.251282	0	0	0	0	0	0	0.277034	0	0	0	0	0	0	0.184371	0	0	0	0	0	0	0	0	0.291708
AT4G24100.iso1	0.151493	0.267658	0.145748	0	0	0	0.143898	0	0	0	0	0.281275	0.315016	0	0	0.156739	0.133228	0	0	0	0.149609	0	0	0	0	0	0
AT4G24100.iso2	1.52993	0.851081	1.67463	1.73978	3.03438	1.23877	0.963767	1.93229	2.81033	2.16867	1.64724	2.35641	1.10269	1.25855	3.10297	2.43438	2.25013	2.65416	1.70978	1.66554	1.4885	1.98147	2.79741	1.81204	1.14125	1.8215	1.13771
AT4G24100.iso3	0.0263996	0.0679301	0.0175758	0	0	0	0.0269721	0	0	0	0	0.0502743	0.038211	0	0	0.0041695	0.0157948	0	0	0	0.0260201	0	0	0	0	0	0
AT4G24100.iso4	11.0319	13.9158	12.7925	14.834	9.19501	6.02316	10.0783	12.7973	16.3231	13.5503	7.53527	10.7699	10.538	5.66013	10.2849	14.8575	12.8735	8.51256	8.50087	9.142	9.26878	8.09462	9.22226	8.37261	12.0525	8.18755	7.73622
AT4G24100.iso5	2.32796	2.0467	2.02533	0.87952	3.17855	1.54904	1.69394	2.05258	2.61887	1.14836	2.62615	2.82135	1.30824	2.18045	2.15708	1.11032	2.51148	1.81728	1.64297	2.25216	1.98304	2.9285	2.85028	1.71631	1.40104	1.8596	1.15918
AT4G24100.iso6	6.0927	10.0315	6.68823	2.01119	6.61623	6.70056	7.61377	5.40454	3.80378	2.97853	10.8624	6.70047	5.67083	7.46244	3.31506	2.37784	5.03166	4.42374	4.81803	7.32585	9.18248	7.57478	5.60259	5.13949	7.5985	4.59875	4.95425
AT4G24100.iso7	3.09984	3.02418	5.07078	3.47264	6.47377	5.61089	2.76146	4.01294	3.67701	5.98432	5.40111	5.11288	5.5301	3.8717	4.70952	5.2784	4.30688	7.72455	4.90556	4.89696	6.16299	4.61261	4.96865	4.89506	4.24479	4.06979	4.49724
AT4G24100.iso8	1.06932	1.15185	0.945097	0.116665	2.00082	1.34547	0.999026	0.752583	0.604199	0.228739	2.83958	1.472	0.635266	2.34547	0.682593	0.172321	0.848638	0.753353	0.772413	1.49542	1.52134	2.36912	1.55915	0.876141	0.714139	0.878878	0.608049
AT4G24110.iso1	4.06971	6.35736	4.31441	4.2144	7.79339	16.8701	4.35172	9.59315	10.3073	4.49995	16.9751	35.5866	3.43968	10.715	32.6799	5.26012	8.78961	10.0264	5.04179	8.96419	5.81137	5.88609	7.51835	10.2718	5.73963	6.96125	5.25699
AT4G24120.iso1	0	0.319569	0	0.444681	1.28e-10	0.419515	0.676077	0	0.789153	1.9e-10	0.496098	0	0.680892	0.00114129	0.521492	0.456362	0.825185	8.96e-06	0.92043	0.884827	0.000315333	1.48e-06	0	0	5.08e-10	1.093	1.01448
AT4G24120.iso2	1.63264	0.00717075	0.579553	2.7178	0.899269	0.320643	1.3914	0.387443	0	1.40718	6.93e-06	0.716692	2.14318	0.736018	0.867521	2.22653	9.27e-05	1.50405	0.548025	0	1.08647	1.5668	0.994134	1.81827	2.84608	0.000398523	2.3768
AT4G24130.iso1	3.56989	5.13708	4.48527	1.75429	0.988574	1.11812	2.60173	2.35014	1.71849	4.05063	2.01024	0.699347	3.29606	0.890863	0.458488	4.32908	3.83479	0.802127	1.25773	1.11116	0.407869	2.46156	1.19021	0.579704	2.80307	2.17849	0.952584
AT4G24130.iso2	50.4522	82.4761	47.7573	26.3751	41.8523	41.799	49.89	56.2202	43.4067	56.7747	64.0064	37.8902	75.6633	15.3723	11.5161	70.3039	35.1824	4.88193	27.9621	13.3963	10.9821	38.0517	15.011	7.99347	30.6943	22.1392	6.98933
AT4G24130.iso3	23.2512	18.6071	16.2563	6.1889	16.8825	7.1898	10.0654	15.6994	10.4014	18.6419	13.4415	8.41464	17.9194	1.4196	1.26556	10.9943	7.25576	2.21493	4.71164	1.76043	1.04107	6.01951	3.92004	1.07261	7.12074	5.52344	2.73896
AT4G24140.iso1	5.76403	2.54731	2.67491	0.75884	2.00719	1.31146	3.98807	2.01442	2.09172	4.5148	2.75781	2.8964	1.73044	2.03568	2.50603	2.33013	1.74774	1.12205	3.44072	1.78114	1.55926	2.09175	2.036	1.7548	3.96932	1.7758	1.83303
AT4G24150.iso1	0	0.136347	0	0	0	0	0.217459	0	0	0	0	0	0	0.134425	0	0	0	0	0	0	0	0	0	0	0	0	0
AT4G24150.iso2	1.99643	1.1396	2.70537	5.04007	3.21475	4.14942	2.86186	1.3203	2.74709	2.00199	1.20704	2.17082	2.06874	2.00842	1.51176	1.82272	0.979514	1.53929	1.7477	1.06122	1.1511	2.3985	1.23848	1.13812	1.83108	1.43505	1.08136
AT4G24160.iso1	43.4777	39.6882	39.0288	48.0956	38.1348	44.1831	45.0675	54.9169	58.5605	41.8983	51.4387	43.5215	44.7189	33.776	38.0818	37.9467	39.4822	45.1958	35.0524	30.4361	38.0124	39.9208	30.58	30.072	32.1908	32.3348	31.61
AT4G24160.iso2	3.5396	2.46787	3.28062	3.3475	4.85474	4.16415	4.17521	3.42001	3.31272	2.66582	2.49816	1.8801	2.92052	1.66443	2.16433	3.04966	2.06068	2.02224	2.11052	2.62049	2.78632	2.17169	1.49812	1.66313	1.81937	2.60184	1.31177
AT4G24160.iso3	0.574738	0.563426	0.360726	0.949552	0.899748	1.41664	0.171332	1.0983	1.26148	0.68569	0.200591	0.690734	0.163538	0.749547	0.447194	0.573286	0.207138	0.64678	0.831534	0.570601	1.18483	0.572916	0.570102	0.438807	0.592074	0.428	0.790664
AT4G24160.iso4	1.95301	0.559624	1.17617	0	1.2032	1.15263	0.58474	1.48124	0.238124	0.258756	0.26045	0	0.247068	0.99112	0	0.535622	0.269029	0.51375	0.468283	0.565675	0.335998	0	0.312737	0	0.318788	0.559963	1.01308
AT4G24170.iso1	0.399598	0.539537	0.283017	0.218354	0.114018	0.13872	0.114271	0.247594	0.302012	0.394167	0.21001	0.144732	0.124242	0.155879	0.138855	0.236298	0.163422	0.131313	0.0758473	0.107417	0.245505	0.00932341	0.090415	0.0631329	0.0484211	0.0211507	0.0734088
AT4G24170.iso2	0	0	0	0	0	0	0	0	0	0	0	0	0	1.85e-10	0	0	0	0	0	0	0	0	0	0	0	0	0
AT4G24175.iso1	4.05079	2.32281	3.68598	4.9431	2.89911	2.99233	5.04958	2.00449	2.65166	3.02582	2.51386	3.30177	4.11269	3.24104	3.56735	4.60285	4.64777	5.48225	2.39577	3.48943	3.47687	1.96662	2.68165	5.47324	2.31608	2.19178	2.48704
AT4G24175.iso2	0.171091	0	0.495946	0.167357	0.172864	0.131572	0.500735	0	0	0.235827	0	0	0.283146	0.397618	0.300393	0.364599	0.352524	0.13258	0.641138	0.44841	0	0.162638	0	0.155481	0.134826	0	0
AT4G24180.iso1	0.21994	0	0	0	0	0.314992	0.0616393	0.115691	0.138549	0.0777322	0	0.192089	0	0	0.0825775	0	0.126698	0	0	0	0	0.0937949	0	0	0.0432193	0.200451	0
AT4G24180.iso2	0.136998	0	0	0	0	0.196907	0.132531	0.0652971	0.12305	0.19408	0	0.321581	0	0	0.118682	0	0.169002	0	0	0	0	0.192477	0	0	0.122875	0.206865	0
AT4G24180.iso3	0.343085	0.599303	0.574553	0.453713	1.02835	0.243063	0.315324	0.571258	0.308018	0.476415	0.54986	0.538111	0.243681	1.06168	0.587205	0.452346	0.583848	0.401459	1.04185	0.919393	0.27407	0.268712	0.852549	0.422642	0.392527	0.869887	0.855548
AT4G24180.iso4	0	0	0	0	0.39059	0.301107	0	0	0	0	0	0	0	0	0.23215	0	0.257366	0.221541	0	0	0	0.245262	0.260605	0	0	0.649896	0.377862
AT4G24180.iso5	0	0	0	0	0	0	0	0	0.179455	0.193784	0	0	0	0	0	0	0	0	0	0	0.240658	0	0	0	0	0	0
AT4G24180.iso6	1.10413	1.70649	0.862067	0.599029	1.5174	0.952936	0.627688	1.88786	1.20854	0.467226	2.12358	0.816354	1.25924	2.50223	0.778602	1.73451	1.38098	1.21116	1.97545	2.5672	2.01576	1.23811	2.12093	1.02176	0.831993	2.91304	1.83438
AT4G24180.iso7	0.727896	2.02311	1.58876	1.01414	1.27505	0.650233	1.26801	1.30049	1.15859	1.0462	1.89808	1.30503	1.65153	1.06674	1.12843	0.797625	1.98626	1.73557	2.08467	1.11809	3.03439	2.6236	1.91502	2.87132	2.2828	3.50675	2.736
AT4G24190.iso1	0	0	0	0	0	0	0	0	0	0.17444	0	0	0	0	0	0	0	0	0	0	0.640755	0	0.184549	0.246767	0	0.235811	0
AT4G24190.iso2	0.40379	0	0	0	0	2.78e-09	0	0	0	0	0	7.3e-09	0	1.97e-10	0	0	0	0	0	0	0.473454	0	0	0	0	0.474451	0
AT4G24190.iso3	3.18e-09	6.58e-05	3.96536	0.675356	0.137921	40.2424	0.502274	4.13e-05	0.0518912	0.473587	0.0048225	9.90431	0.528593	3.39e-06	7.48e-09	2.11e-10	0.000606793	0.660902	1.04932	0.94669	2.61e-07	0	0.000297249	1.32126	1.09e-08	0.00208569	1.78212
AT4G24190.iso4	179.543	145.408	167.183	210.42	127.309	94.0331	178.03	105.922	128.329	179.755	123.18	106.676	156.061	122.745	140.425	176.058	155.173	170.783	144.959	113.194	145.351	137.789	117.114	154.432	119.331	80.7961	108.517
AT4G24190.iso5	0	0.413058	0.318132	0	0	0	0.638735	0.186719	0	0	0.223426	0	0.208115	1.3068	0.583016	0	0.287468	0.197447	0.500209	0.569094	0.267355	0.402175	0.259299	0	0.630831	0.319349	0
AT4G24200.iso1	7.46714	7.86797	7.84386	7.39721	7.58832	5.38586	6.6969	6.99226	8.09368	6.74748	8.32745	6.84896	8.43106	8.68945	8.83663	7.78122	8.42906	9.12639	7.88296	8.32618	9.04444	8.84032	8.31361	8.15367	8.61476	8.48992	8.19788
AT4G24200.iso2	0.264434	0	0.145118	0.409186	0.263768	0.317272	0.240586	0.116759	0.130267	0.448993	0	0.50938	0.485525	0	0.122031	0.127887	0.139079	0.124264	0	0	0	0	0.242284	0.396551	0.363965	0.270086	0
AT4G24200.iso3	0	0	0	0	0.306691	0.234167	0	1.26e-08	0	0.218363	4.54e-05	0.381429	0	0.026873	0	0	1.05e-09	0	0	0	3.98e-09	0	0.384459	0	0	0	0
AT4G24204.iso1	0	0	0	0	0	0	0	0	0	0	0	0	0	0	0	0	0	0	0	0	0	0	0	0.162189	0	0	0
AT4G24204.iso2	0	0	0	0	0	0	0	0	0	0	0	0	0	0	0	0	0	0	0	0	0	0	0	0	0	0.127496	0
AT4G24204.iso3	0.802184	0.57325	0.413394	0.918109	0.268729	0.040037	0.125571	0.398464	0.165798	0.40193	0.0834225	0.084325	0.0421668	0.0478838	0.0407812	0.0449211	0.3114	0.123788	0.0546702	0.341153	0.342313	0.081324	0.220156	0	0	0	0.264447
AT4G24210.iso1	40.6777	43.1943	43.9395	39.2977	44.7869	47.3088	34.7428	44.2428	45.4046	41.1248	41.1164	43.0358	44.0712	43.6042	48.1211	44.6163	42.626	45.6865	36.2075	44.0852	43.1699	39.9539	41.757	38.3297	39.7347	37.4162	31.5273
AT4G24220.iso1	225.682	246.048	230.73	204.148	225.391	274.994	197.651	258.664	260.861	233.456	252.344	243.276	196.239	198.756	196.013	208.947	215.348	181.762	195.949	221.321	217.363	207.71	221.042	172.587	171.268	227.797	165.403
AT4G24220.iso2	2.11205	2.09117	3.98082	1.56428	1.57536	3.63377	2.1769	1.26026	1.90076	0.879015	3.57175	0.733349	0.788272	4.13838	1.71972	2.32506	2.51819	2.00324	1.40266	1.76399	2.65219	3.50466	3.3768	0	2.05057	0.818472	1.25691
AT4G24230.iso1	0	0.275067	0	0.145817	0.304834	0.274177	0	0.130215	0.130807	0	0	0	0.501081	0.187514	0.133482	0	0.159189	0	0	0.809479	0.183751	0.162607	0.387615	0	0	0	0.472159
AT4G24230.iso2	0	0	0	0	0	0	0	0	0	0	0	0	0	0	0	0	0.163042	0	0	0	0	0	0	0	0	0	0
AT4G24230.iso3	0.340878	0.136892	0.152024	0	0.874831	0.394997	0.92071	0.89645	0.412398	0.470595	0.364293	0.830233	0.624236	0.356051	0.533516	0	0.928302	0.432838	0	1.06577	0.175253	0	0.757148	0.375468	0.811301	1.15816	0.931138
AT4G24230.iso4	2.42226	4.60192	5.25604	2.45013	7.33053	6.28681	2.06178	4.7525	1.93186	2.3461	2.8398	3.61854	2.1692	5.07899	3.85148	1.62334	4.10108	2.50879	1.92021	5.33068	4.59003	1.82845	5.75609	6.66283	3.19008	11.4915	8.99265
AT4G24230.iso5	1.77083	2.62028	1.34567	1.25848	3.09563	2.02134	0.614872	2.40893	2.10755	0.65003	1.74307	1.12941	1.25072	1.73553	1.60343	1.46733	1.76781	1.62588	0.762406	2.81834	4.08152	2.74085	3.71009	2.11589	3.04407	5.2297	7.72364
AT4G24230.iso6	0.541302	1.31288	0.441145	0.40589	0.614058	0.754903	0.17057	0.715591	0.638702	0.143469	0.509188	0.51328	0.141225	1.04249	0.671977	0	0.716975	0.797575	0.337786	0.763822	0.486643	0.145815	0.366696	1.2947	0.149301	1.18886	1.1223
AT4G24230.iso7	1.35975	1.78195	2.07679	1.026	3.94051	2.27298	0.788439	2.86203	2.72177	1.47823	3.18422	1.79668	1.24358	1.49301	2.54885	1.46148	2.94747	1.7396	1.37032	2.81514	3.18319	3.1997	3.03778	2.80596	1.97353	6.25247	3.28017
AT4G24230.iso8	11.8448	28.7279	28.0116	10.4801	28.1691	26.7428	12.2718	22.3451	26.6804	14.424	17.4777	17.0337	12.852	18.3108	23.2587	10.6145	24.6636	16.6314	9.42659	30.5814	24.2154	13.553	33.3959	34.2127	19.9087	65.1907	49.5452
AT4G24230.iso9	0.56565	1.84635	1.37969	0.539126	1.193	0.708003	0.757652	1.01838	0.910747	1.22935	0.654027	0.933074	0.114363	1.06763	0.829052	0.378501	1.48437	0.622362	0.451347	1.67265	2.58217	0.56187	2.04259	1.31608	1.288	5.89525	3.31076
AT4G24231.iso1	0	0	0	0	0	0	0	0	0	0	0	0	0	0	0	0	0	4.76763	0	0	0	4.70544	0	0	0	0	0
AT4G24240.iso1	15.9816	15.2524	15.1604	16.0112	15.3775	14.995	16.8527	11.1351	12.8874	19.3863	16.5668	17.0015	10.6919	18.6184	17.4724	17.6206	14.4345	13.2051	17.1753	13.3492	16.0095	14.2033	15.1461	12.9388	13.8031	16.7091	12.7338
AT4G24240.iso2	1.71404	1.92131	2.58619	2.39279	1.46484	1.49603	2.57206	0.832828	1.91072	2.31086	1.83835	3.30832	2.61414	0.768599	1.28973	2.06205	1.50387	1.61521	0.417425	2.93601	1.96218	2.29343	1.8189	1.54813	1.75179	1.068	1.97456
AT4G24250.iso1	1.87553	1.54469	1.81043	1.21731	1.32948	1.30208	1.38252	1.6842	1.11788	2.01671	2.08116	1.51022	2.1868	1.68151	1.2107	1.81663	1.63405	1.82514	1.94016	1.83357	2.29612	2.1339	2.24751	2.25194	2.22825	0.809528	1.31746
AT4G24250.iso2	0.281697	0.522221	0	0	0.482986	1e-09	0.486495	0	0.573394	0	0	0	0	0.530308	0.306988	0	0.57928	0	0	0	0	0.218717	0.438801	0.34131	0	0.354222	0
AT4G24260.iso1	0	0	0	0	0.000925537	0.238023	9.68e-06	0.193888	0.00424019	0.0830995	0.273231	0	0	0	0.205241	0.221118	0	0	0	0.131802	0.276797	7.61e-08	0.111764	0	3.32e-08	0.29015	0.117031
AT4G24260.iso2	0.168142	0.121492	0.265381	0	0.387531	0	0	0	0.228327	0	0	0.144429	0.320219	0	0	0	0.206027	0.162786	0.150163	0.197328	0	0	0.174797	0.12984	0.300984	0	0
AT4G24260.iso3	0.178351	0.254363	0	0.29543	0.104913	0	0.422666	0	0.159975	0.288297	0.0783448	0.229524	0	0.251105	0	0.185092	0.106983	0	0	0	0	0.363666	0	0.140082	0.166901	0	0
AT4G24265.iso1	4.68806	4.99936	4.49804	2.22433	5.54368	2.7453	3.96434	4.1294	3.01867	4.46822	4.72582	3.38728	2.87715	4.63066	3.16953	2.41322	5.74624	2.35011	4.97135	7.13231	4.32512	4.2402	8.18123	4.96089	7.24293	7.93044	4.31972
AT4G24270.iso1	0.223429	0.214787	0	0	0	0.188363	0	0.489356	0	0.198497	0	0.22356	0.501416	0.595069	0	0	0	1.44105	0	0.221696	0.26636	0.244125	0.186898	0.49114	0	0.463394	0
AT4G24270.iso2	0.0171478	0.0261432	0	0	0	0.0086579	0	0.0267643	0	0.0273093	0	0.0283269	0.0462702	0.0687678	0	0	0	0.090782	0	0.0387644	0.00574959	0.023702	0.0366311	0.0453256	0	0.0313662	0
AT4G24270.iso3	0.0806648	0.211896	0.27182	0.140782	0.172659	0.0794557	0.348724	0.090595	0.148512	0.255007	0.127249	0.215741	0.114038	0.136414	0.24308	0.281561	0.161819	0.139038	0.197956	0.3101	0.0408047	0.128191	0.185971	0.232883	0.386829	0.0563947	0.100395
AT4G24270.iso4	1.49111	2.86149	3.40919	2.32967	3.57667	2.85355	2.816	2.32158	3.31883	3.58909	3.35335	2.80931	1.74961	1.31397	2.20212	4.65917	3.66943	2.72521	2.94364	2.94487	2.92931	1.90756	1.25042	3.65379	3.25187	1.05465	3.06476
AT4G24270.iso5	4.62611	3.75045	3.77848	5.41629	3.50262	3.69653	3.74319	2.79	3.28514	2.6796	3.03139	3.56547	4.17449	3.60563	3.52643	2.37735	4.09726	3.91343	3.89218	4.31875	4.275	5.68204	5.76356	3.85111	4.88173	4.47799	4.13879
AT4G24270.iso6	0.188502	0.2317	0.265197	0.218263	0.157995	0.0784643	0.377464	0.0901277	0.126149	0.233785	0.109694	0.213126	0.221678	0.248205	0.297451	0.177959	0.160232	0.165296	0.213223	0.358023	0.0505557	0.216499	0.455943	0.224072	0.457193	0.166561	0.105042
AT4G24275.iso1	100.827	80.1209	103.673	71.5012	85.0046	144.175	65.9092	81.1836	118.261	97.2943	74.9826	114.478	82.9472	67.6313	84.6587	102.273	71.9042	115.193	73.7814	66.9189	99.4909	74.1233	64.0754	83.6757	54.5134	40.8387	48.4849
AT4G24280.iso1	106.19	63.5184	84.4961	119.926	79.6343	67.1279	140.158	50.6786	63.6767	90.8101	65.5648	69.0246	107.757	105.375	88.9925	103.424	84.1874	98.8797	86.4801	69.9449	78.6471	79.6273	67.1884	104.125	98.9437	55.4305	92.0289
AT4G24290.iso1	2.37108	2.21045	3.72935	4.26875	2.23355	2.54324	2.88497	2.63802	3.29938	3.86607	2.44852	3.26372	3.92327	1.39067	2.18981	4.11278	3.60073	2.18137	1.82267	4.06379	2.96426	2.02357	2.22125	2.80734	3.10736	3.39858	5.79056
AT4G24290.iso2	2.14997	4.67453	3.5991	3.51371	2.94194	3.28828	1.24209	2.31558	3.75597	0.95653	1.6099	2.22695	1.90721	2.61923	1.70758	2.90768	3.20183	2.73322	2.81523	4.09309	2.37994	2.32954	1.25575	4.51458	1.62364	3.90886	2.27332
AT4G24290.iso3	3.32e-10	2.66e-07	1.45e-07	0	2.79e-06	3.18e-06	3.16e-08	1.31e-08	5.09e-09	0.929533	3.17e-08	5.13e-08	1.26e-08	2.21e-09	9.66e-09	1.47e-07	0.828649	7.41e-07	2.62e-08	5.46e-10	1.5e-07	2.38e-09	0.79709	6.56e-08	0.756322	5.54e-08	5.01e-09
AT4G24290.iso4	38.2276	42.689	37.0108	35.5543	39.8666	34.3764	34.7769	36.6073	41.8487	37.3682	40.086	38.3326	35.2359	38.2422	41.7373	35.8623	37.8078	38.7904	34.2067	35.8612	41.3282	38.2132	40.3675	36.5405	37.4178	39.9631	34.1226
AT4G24290.iso5	2.0493	1.79708	2.73901	2.00921	3.28832	2.35647	3.09791	2.8422	1.63255	2.21998	2.63602	1.94857	2.78908	1.27846	1.47615	3.91953	3.40214	2.80457	2.1369	5.02493	2.82963	2.60174	3.70542	2.58528	2.55195	3.05744	3.88033
AT4G24300.iso1	0	0	0	0	0	0	0	0	0	0	0	0	0	0	0	0	0	0	0	0	0	0	0	0	0	0	0
AT4G24310.iso1	16.2759	19.3588	15.4393	15.7831	15.2687	15.454	15.1645	24.265	21.6777	16.0996	31.19	25.6051	17.0638	19.649	20.3291	15.1674	18.5872	18.9482	19.8373	13.9714	17.2074	13.9282	14.5022	12.0456	9.82037	21.5978	23.4364
AT4G24320.iso1	0.989226	1.21324	1.08098	0.953733	0.971814	0.555719	1.17891	0.776863	0.782146	1.09417	0.958435	0.844993	0.833671	0.931953	1.03315	0.809008	1.19781	0.988275	0.953527	1.27613	1.12916	1.16978	1.08288	1.20115	1.00402	1.09796	0.879459
AT4G24330.iso1	0	0	0	0	0	0	0	0	0	0.169443	0.348632	0	0	0.414752	0.18678	0	0	0	0	0	0	0	0	0	0	0	0
AT4G24330.iso2	75.6628	72.5299	75.7604	81.8244	65.7889	76.2812	72.8602	65.2489	70.6202	76.3071	73.1364	67.6714	68.0498	68.0573	71.3148	72.1027	69.4649	78.5826	69.9247	62.3932	73.6532	67.3065	64.6259	69.3322	61.1186	57.0242	56.5498
AT4G24340.iso1	0.216557	0	0.251773	0	1.69787	4.78302	0	0.504308	1.32423	0.294382	0.570811	0.304983	0	1.37674	0.258153	0.261798	0.942258	0.530641	0	0.553452	0	0.717795	0.540284	1.13478	0.793994	0	0.409203
AT4G24340.iso2	6.7898	15.795	9.6702	8.48819	15.9159	28.7188	6.70076	20.7125	47.6406	8.11798	31.1222	42.9864	10.024	35.0038	35.4142	10.2793	28.7282	33.9461	18.8821	36.2879	35.4181	25.3998	49.3648	38.2993	27.3638	64.5563	58.0059
AT4G24350.iso1	0.749694	0.162457	0.464969	0.43441	0.256042	0.661914	0.600245	0.114049	0.693262	0.356328	0.307805	0.690193	0.808924	1.46039	0.419067	0.843477	0.179731	1.37668	0.605405	0.681394	0.669261	0.361022	0.67524	1.24297	1.06811	0.238331	1.22187
AT4G24350.iso2	0	0	0	0.270425	0	0	0.176031	0	0	0.183816	0	0	0.236751	0	0	0	0.260672	0.166982	0	0	0	0.295256	0	0	0.171929	0	0
AT4G24350.iso3	2.44754	1.02111	2.50754	3.40208	3.33291	3.43895	5.14589	2.24172	4.06936	2.7829	2.61604	5.68088	3.88334	5.64269	4.08217	5.29871	3.67259	4.41623	3.67013	11.484	2.42172	4.46495	6.1208	5.74738	4.20638	2.77332	8.00848
AT4G24350.iso4	6.78965	4.2709	6.24433	8.65764	5.21619	4.86365	5.62726	4.20117	6.12088	7.24016	8.28749	14.0925	12.1109	14.436	19.8344	17.3488	14.3341	24.9073	12.9734	14.8425	11.4714	10.5906	11.2101	25.3422	13.3734	6.54683	21.3436
AT4G24350.iso5	0	0	0.153403	1.00369	0.152434	0	0.827279	0	0.667657	0.698231	0.314885	0.16075	1.02425	0.236468	0.422821	0.455444	0	0.636511	0.439357	0.853473	0.407742	0.431533	0.164172	0.385313	0.278083	0.361881	0.382042
AT4G24350.iso6	0.30145	0.0452433	0.21979	0.266468	0.219338	0.578542	0.681308	0.0811497	0.635025	0.21801	0.154993	0.52272	0.444607	0.908324	0.207746	0.484056	0.0943857	0.530854	0.305319	0.826881	0.225614	0.248363	0.584511	0.573145	0.53584	0.142083	0.908075
AT4G24370.iso1	15.6898	17.2553	19.4542	18.3421	19.9927	29.4146	17.2823	18.8692	20.4682	16.3859	18.328	18.1207	12.2924	17.4564	16.4295	16.0051	19.2113	19.2777	14.8028	18.4875	20.0099	16.6692	22.7789	18.1801	19.7966	23.9028	19.3921
AT4G24380.iso1	13.8774	12.1741	10.918	13.2677	22.4209	40.0945	13.6521	28.1188	36.4549	15.1451	19.7255	24.3592	14.8848	11.6127	10.3878	13.584	11.9585	10.6813	12.7514	10.7957	10.6015	14.9028	11.8769	7.72669	15.7771	10.9883	11.0064
AT4G24380.iso2	0	0	0	0	0	3.31484	0	0.80404	0.948554	0.21393	0	0	8.15e-09	0	0	0	0	0	0	0	0	0	0.237407	0.965075	0.135014	0	0
AT4G24380.iso3	0.780669	0	0.808635	0.519678	1.15212	1.80256	0	0	0.614527	0.47199	0.707928	0.236656	0.224331	0.771851	0.37158	0.256588	0.265251	0	0.406204	0.749335	0	0	0.469847	0	0.212392	0.610714	0
AT4G24380.iso4	0	0	0	0.748839	0	0.499531	0	0.369809	0.687607	0.449151	0.4811	0	0.207531	0.267036	0.257105	0.28433	0	0	0	0.471433	0.239787	0.445402	0	0	0.416838	0.465863	0
AT4G24390.iso1	2.00328	0.79608	4.75804	3.1258	1.63632	6.13e-07	3.23358	0.0508375	0	1.30573	2.90138	3.76045	0.862037	1.27266	0.887452	1.30317	1.63329	2.45219	1.27163	3.69112	2.78027	2.77566	1.60902	0.691047	0.902761	1.88064	2.13445
AT4G24390.iso2	0	0.238346	0	0	0	0.10965	0.336715	0.255104	0	0	0.233198	0	0.453163	0.252435	0	0.239816	0	0	0	0	0	0.455995	0.517134	0.187978	0	0.254263	0
AT4G24390.iso3	4.78055	8.26054	3.94985	5.6202	5.87417	6.40889	4.23603	6.57395	7.53808	5.30613	3.05848	2.63072	5.53832	4.15438	5.62737	5.48832	6.03172	3.77827	5.10136	4.44273	4.92443	4.01751	5.61715	6.74787	6.64488	5.14316	4.9805
AT4G24390.iso4	0.662806	0.239331	0.192433	0	0.584603	0	0.653562	0.268265	0	0.93728	0.237074	0.232786	0.509938	0.261093	0.895164	0.977362	0.411493	1.50076	0.690899	0.202487	0.526635	0.429523	0.773531	0.193427	0.735616	0	0.647514
AT4G24400.iso1	41.5555	50.0883	42.1816	39.3881	39.9682	34.3715	39.5339	42.0691	43.4588	46.8404	44.6118	41.9906	42.4802	38.0408	39.9929	45.4057	45.5513	40.1007	39.0221	39.3462	43.6705	40.6937	42.9076	37.2785	40.4412	37.5862	33.6598
AT4G24400.iso2	0	0	0	0	0	0	0	0	0	0	0	0	0	0	0	0	0	0	0	0	0	0	0	0	0	0	0
AT4G24410.iso1	0.130661	0	0.128009	0.671164	0	0	0.231273	0	0.463389	0.498031	0.115661	0.704015	0	0	0.227369	0.124646	0	0.114423	0.149905	0.475644	0	0.225861	0	0.153183	0.35357	0	0
AT4G24413.iso1	2.58231	0	0	2.6183	1.23608	0	3.40876	2.97027	1.13381	3.64046	1.13664	3.45925	2.29591	0	1.11256	2.46613	0	0	0	2.34183	0	2.24144	0	0	4.68051	0	0
AT4G24415.iso1	2.86267	2.18548	3.38217	4.15256	3.5625	4.12642	3.93503	2.62833	5.18205	4.91397	4.96025	9.31022	7.16947	6.23176	5.57498	5.50028	2.67832	2.23676	3.90539	4.17299	2.4666	3.79209	2.78992	2.83296	5.09744	2.11314	3.18144
AT4G24420.iso1	0.31194	0	0	0.522736	0.186676	0	0	0	0	0.174542	0.156653	0	0.457176	0.254041	0.551177	0	0	0	0.291904	0	0	0	0	0.296012	0	0	0
AT4G24420.iso2	0.486685	0.517344	0.525141	0	0.165473	0.463454	0.425702	0.229262	0.26256	0.288458	0.276158	0.26833	0	0	0	0.228588	0.680531	0.157012	0	0.325412	0.186573	0.620442	0.445054	0	0.589913	0.700465	0.271212
AT4G24430.iso1	1.49483	0.8308	0.489483	1.2762	0.447297	0.490986	1.69203	0.797485	0.684467	1.2195	1.17166	0.376171	1.74085	0.592172	0.602967	1.52045	0.582186	0.962417	1.86263	0.484035	0.756105	1.62587	0.594118	0.701248	1.73078	0.759988	0.437743
AT4G24430.iso2	0	0	0	0	0	0	0	0	0	0.18934	0	0	0	0	0	0.0826611	0	0	0	0	0	0.067721	0	0	0	0	0
AT4G24440.iso1	2.44395	4.49519	2.40471	0	0	0	0	0.87195	1.19209	0	0	1.70906	0	0.930011	1.49816	0	0.871205	0.964822	0	0.68667	0.695518	0.770649	1.97343	0	1.16831	0.842209	0
AT4G24440.iso2	32.4547	33.6474	38.8148	44.5215	39.7654	45.5239	40.6744	38.0612	36.3558	42.1748	40.5308	36.9601	33.5987	41.2986	32.8577	31.3793	47.3816	31.512	38.7274	44.0243	39.4805	42.414	43.3385	43.5298	40.2048	50.952	43.0016
AT4G24440.iso3	16.5322	15.0764	14.9565	11.0816	14.0661	22.0771	12.5075	11.7028	17.7549	13.9108	10.6183	12.4122	13.8439	13.9368	13.0031	10.7428	8.06572	14.1472	12.5792	12.2967	14.0097	11.2248	13.7678	8.0634	16.2679	8.00932	14.0831
AT4G24450.iso1	0	0	0	0	0	7.88e-10	0	0	0	0	1.57e-10	1.26e-10	1.83e-09	1.26e-09	0	0.321855	0	0	0.530431	0	0	0	0	0	0	0	0
AT4G24450.iso2	0.508173	0.381373	0.409814	1.10356	0.569556	0.420072	0.9214	0.280331	0.324113	0.691084	0.299944	0.48633	0.00500322	0.460775	0.461335	5.31e-07	0.61672	0.338084	0.328526	0.506526	0.325135	0.978408	0.440099	0.470817	1.27562	0.643407	0.707549
AT4G24450.iso3	0.233914	0.0122645	0.00987519	1.11e-07	1.9e-09	0.0266918	0.0279435	0.0100883	0.28665	0.00934435	0.0135111	0.0200823	1.07289	0.0318444	0.00902415	1.04203	0.0196758	0.0115976	0.0203287	0	0.0117998	0.0306946	0.0141798	0.0156431	0.0231915	6.48e-09	0
AT4G24460.iso1	0	0	0	0	0	0	0	0	0	0	0	0	0	0	0	0	0	0	1.83e-05	0	0	0	0	0	0	0	0
AT4G24460.iso10	4.9e-10	0.21153	0	0.928963	1.85417	0.000694507	1.25306	0	0.0595955	7.72e-08	0.672946	0.0412696	1.38647	0.982312	1.37446	1.39108	1.16618	1.43387	0	1.48992	1.22513	0.277872	1.19721	1.10631	0	1.29177	0
AT4G24460.iso2	1.10055	0.297767	0.54515	0.628545	0.184354	1.11754	0.561029	0.443365	0.683341	1.02181	0.311038	0.786775	0.490416	0.722454	0	0.626269	0.162635	0	1.51124	0.288863	0.601399	1.09181	0.152153	0.384364	0.576994	0.520867	0.824984
AT4G24460.iso3	0.208275	0.100979	0.472814	0.214978	0.182046	0.321458	0.339386	0.210971	0.469066	0.240182	0.0473965	0.316073	0.157725	0.153938	0	0.223423	0.207751	0	0.301939	0.427648	0.292098	0.313404	0.351771	0.577502	0.558468	0.228284	0.279271
AT4G24460.iso4	1.31575	1.03768	0.927135	5.09e-08	0.512674	1.35826	1.5819	0.413289	1.62832	0.579433	0.873969	0.642904	2.03621	1.10931	2.30317	2.18937	0.103083	0.99515	0.602843	2.23367	0.552459	0.902561	1.06455	1.32726	2.23986	0	2.88881
AT4G24460.iso5	0.0517375	0.0792132	0.15192	1.47e-08	0.0771868	0.0457182	0.192268	0.0490795	0.209959	0.0329705	0.0234645	0.0536692	0.161453	0.0304676	0.152048	0.123238	0.0222029	0.186513	0.0216182	0.458086	0.063949	0.0533214	0.557711	0.342683	0.374916	0	0.111665
AT4G24460.iso6	0.256187	0.0563601	0.135458	6.13e-09	0.0246168	0.344254	0.172241	0.0384502	0.357956	0.0931808	0.0557723	0.0973587	0.229617	0.259755	0	0.275744	0.00405689	0	0.128865	0.276257	0.0828052	0.206363	0.0928516	0.149949	0.279176	0	0.387191
AT4G24460.iso7	0.0124164	0.00609113	0.0283461	2.3e-09	0.00509841	0.0146924	0.0280271	0.00607483	0.0589665	0.00683407	0.00201886	0.0104655	0.0250674	0.00858053	0	0.0222067	0.0013192	0	0.00572436	0.0773488	0.0119432	0.0152932	0.0649421	0.0512329	0.0642188	0	0.0200498
AT4G24460.iso8	3.89515	3.38508	2.07452	6.20752	2.28357	1.7843	3.31351	2.84077	1.60715	4.12317	2.7386	3.24785	3.08681	1.53298	2.37835	3.52618	2.29802	2.29321	3.98313	0.937481	2.52859	3.51008	0.950633	1.65682	2.84	2.74651	2.74243
AT4G24460.iso9	0.609794	0.731566	1.48103	1.38434	1.66191	0.436769	1.52006	0.95068	0.926612	0.728644	0.313818	0.875781	0.713219	0.301455	0.668448	0.822673	2.09068	1.42711	0.661878	1.18431	0.983751	0.717059	1.72843	2.0396	2.07428	0.928614	0.77078
AT4G24470.iso1	0.311774	0.424628	0	0	0	0.199392	0	0.203871	0	0	0	0	0	0	0	0.300917	0.233974	0	0	0	0	0	0	0	0	0	0
AT4G24470.iso2	0.369849	0.152211	0	0.14432	0.14079	0.31281	0.434072	0.256618	0.41847	0.307715	0	0.308371	0.441438	0.309591	0	0.159381	0.162968	0	0.182511	0.140278	0.491021	0.140111	0.160949	0.332202	0.302279	0.496188	0.509952
AT4G24470.iso3	0.243364	0	0	0.263768	0	0	0.246741	0	0	0	0	0.303832	0	0	0	0	0.216445	0.267281	0	0.274104	0	0	0	0	0	0	0
AT4G24470.iso4	5.97775	7.02461	6.80612	7.57188	6.34306	3.95738	5.40623	5.15407	6.27793	7.97	6.22019	4.15584	5.31794	4.2029	4.65284	6.58152	6.08119	8.00299	4.90808	6.13712	5.83234	6.47797	5.29337	4.08309	6.69502	6.03904	5.32342
AT4G24470.iso5	16.3506	15.2717	13.3658	16.1077	15.8592	18.6159	17.301	13.7563	14.7014	12.9108	15.6715	14.9379	16.2821	20.1167	15.7866	16.9129	17.6823	14.7856	19.9582	14.7301	15.3247	15.3105	14.9695	16.4357	15.597	14.8444	17.6347
AT4G24480.iso1	0.97097	2.81929	2.3268	1.91211	3.73179	1.15542	0.322394	1.74708	2.4222	4.69438	2.10117	2.15238	3.84919	0.653438	0.0260169	3.78347	2.25938	2.03386	2.85107	2.47537	2.32876	0.0200534	0.893817	2.12101	2.97646	3.46428	2.14599
AT4G24480.iso2	5.96903	10.6388	7.65222	4.63071	6.6517	4.45929	5.56932	6.08728	6.14372	6.95832	4.23429	4.18668	3.53132	4.42973	5.00392	5.70501	6.55835	2.17881	2.91667	4.73528	5.87057	5.69847	9.0302	5.21348	6.17112	2.35221	2.04857
AT4G24480.iso3	5.79925	4.3169	3.8806	4.74512	3.2416	2.96225	2.12217	3.95645	4.26938	4.0942	5.19375	6.25587	3.72079	3.5956	3.26914	4.17231	4.32369	4.02821	6.14187	5.04117	4.12338	4.48787	3.03957	1.00679	3.47404	3.62526	1.22596
AT4G24480.iso4	8.57941	12.3884	8.38236	9.78584	9.03564	10.2065	8.82793	8.19221	9.0864	8.24719	11.5834	7.97231	7.85795	7.92717	7.89989	5.36426	9.91155	4.56181	5.2658	12.6048	8.80544	10.8309	11.2771	9.93591	10.6906	9.12126	7.75319
AT4G24490.iso1	0.467572	0	0	0	0.425528	0	0.196954	0.173049	0	0.197564	0	0	0.192719	0	0	0.207569	0	0	0	0	0	0	0	0.247799	0.375171	0	0.290316
AT4G24490.iso2	17.7724	16.3649	18.2703	19.4987	15.1201	12.2946	17.6608	14.2804	16.935	17.6426	15.6678	16.1782	18.2125	15.0768	17.8987	18.333	17.5235	20.0469	13.6381	13.569	18.7226	16.254	14.5197	15.9307	16.3017	13.0884	12.5848
AT4G24490.iso3	0.613892	1.43907	0.622282	1.23677	0.670824	0.62266	0.31654	1.11554	0.92359	1.09879	0	0.59544	0.246244	0.542567	0.544431	0.26864	0	0.319493	1.54583	0.715781	0.403543	1.07144	1.69569	0.914517	0.246661	0.637107	1.50742
AT4G24500.iso1	0	0	0	0	0	0	0	0	0	0	0	0	0.308493	0	0	0	0	0	0	0	0	0	0.358622	0	0	0	0
AT4G24500.iso2	0.959314	0.938578	1.02327	0	0	1.06992	0	0.607466	0.490913	1.12011	0.609824	1.06487	0	0	0.781824	1.83073	0.874988	0.480377	0	0.505981	0.575034	0	0.667182	0.707536	0.370085	0	0
AT4G24500.iso3	0.00750285	0	0	0	0	0.00294615	0	0	0.00306955	0.00199112	0.0023358	0.00608282	0	0	0.00371408	0.0119336	0.0019111	0.00150929	0	0.00234577	0	0	4.77e-06	0.00603076	0.00181817	0	0
AT4G24500.iso4	6.41565	7.87575	9.04532	7.92129	8.34817	7.68022	7.23899	6.74854	6.77258	6.05569	6.52365	5.57311	7.24169	7.65719	8.30437	6.46057	7.97727	9.79131	8.76884	8.08134	9.64619	6.83784	8.434	8.29116	7.90389	7.78999	9.94693
AT4G24500.iso5	0.802335	0	0	0	0.203868	0.420366	0.636333	0	0.609506	0.221284	0.36833	0.435793	0	0.941492	0.527925	0.648659	0.244122	0.268819	0.311843	0.579434	0	0	0.000351667	1.01832	0.494069	0.236465	0
AT4G24510.iso1	179.101	158.329	184.084	151.026	191.205	184.255	171.48	165.158	195.502	189.628	162.493	229.874	211.255	200.375	235.092	188.076	142.749	249.543	158.108	125.575	184.444	160.56	127.37	138.595	142.092	77.0166	79.9182
AT4G24520.iso1	0	0	0	0	0	0	0	0	0	0	0	0	0	0	0	0	0	0	0	0	0	0.388854	0	0	0	0	0
AT4G24520.iso2	1.17152	2.06382	1.40827	0.98217	1.75181	1.02724	1.4305	1.04676	0.594723	0.620713	0.684494	1.46892	0.970662	0.954652	0.57018	0.935274	1.8372	1.13273	0.540519	1.89425	0.792078	1.34212	2.11944	0.904202	1.25178	1.41092	1.36897
AT4G24520.iso3	141.971	148.416	157.453	156.763	155.713	158.963	133.617	121.658	167.178	145.586	125.649	141.283	141.335	125.121	131.106	131.403	123.065	127.425	112.59	118.4	129.265	129	150.667	125.855	139.522	154.392	169.89
AT4G24520.iso4	3.6406	4.15707	4.76695	6.622	3.97454	6.78533	5.02287	3.23523	6.43176	3.9991	4.30117	3.55993	4.91105	5.16935	3.16882	2.9458	3.39382	2.63363	6.03251	3.93135	3.23025	4.53152	5.32318	2.95992	5.29475	7.83828	7.35662
AT4G24530.iso1	0.390016	0	0	0.383954	0.55299	0.334951	0.825807	0	0	0.371332	0	0.289377	0	0	0.537787	0	0.373601	0.757144	0	0.41685	0	0.792331	0	1.08104	0.410987	0	0.903512
AT4G24530.iso2	0	0	0	1.47e-08	5.8e-10	0.000105604	0.290617	0.388083	0.673441	0	0	1.25303	0	0	0	0	5.69e-10	2.49e-08	0	0.0568147	2.86e-05	0	0	0	0	0	0
AT4G24530.iso3	8.02036	9.28736	8.0619	8.27396	7.5046	7.242	6.96379	7.08392	7.46703	7.24872	6.91095	5.85355	7.15248	6.45885	6.31892	8.06641	6.91826	7.80469	7.62467	5.97198	7.80175	6.95852	6.99954	6.14499	6.79126	6.69729	5.75383
AT4G24540.iso1	0	0	0	0	0	0	0	0	0	0	0	0	0	0	0	0	0	0	0	0	0	0	0	0	0	0	0
AT4G24540.iso2	5.84e-08	2.92e-07	0	0	0.000593748	0	0.0011575	0.000482572	0.000473918	1.41e-08	9.01e-08	0.000417902	3.4e-07	3.25e-08	0	0	4.98e-08	1.44e-07	3.51e-07	0.000395266	2.06e-07	0.0004844	0.00061691	1.02e-07	0	0	0.000272126
AT4G24540.iso3	0	0	0	0	0	0	0	0	0	0	0	0	0	0	0	0	0	0	0	0	0	0	0	0	0	0	0
AT4G24540.iso4	0	0	0	0	0	0	0	0	0	0	0	0	0	0	0	0	0	0	0	0	0	0	0	0	0	0	0
AT4G24540.iso5	1.37e-05	4.25e-05	1.6e-05	3.69e-06	0.155714	1.5e-05	0.23201	0.0752797	0.143953	4.58e-06	1.76e-05	0.0876855	4.35e-05	1.05e-05	1.22e-05	0.0940503	1.66e-05	2.22e-05	7.43e-05	0.14822	3.58e-05	0.11309	0.0915803	2.77e-05	1.73e-05	0.191853	0.147368
AT4G24540.iso6	0.00027073	0.000760101	0	0	0	0	0	0	0	0.000185331	0.000287396	0	0.000891022	9.95e-05	0	0	0.000269731	0.000361833	0.000697511	0	0.000569407	0	0	0.000410182	0	0	0
AT4G24540.iso7	0.0660047	0.114065	0.12887	0.0677049	0	0.0840457	0	0	0	0.0624508	0.058191	0	0.117359	0.0335155	0.0857563	0	0.0933981	0.0574147	0.152792	0	0.102274	0	0	0.115599	0.118952	0	0
AT4G24550.iso1	0.852855	1.07907	1.90397	0.749274	1.74491	0.581091	0.829664	0.578213	0.334066	1.56871	0.744506	0.345785	1.24616	0.946786	0.836362	3.82262	1.12152	0.40513	0	1.03687	0.960882	1.91376	1.08525	0	0.939207	0.282603	0.452195
AT4G24550.iso2	67.2359	64.4151	60.9846	67.3598	55.3609	55.9415	65.4716	53.8114	61.442	66.1128	57.785	54.4677	58.9924	52.7934	59.4417	63.8999	58.7465	59.7626	59.424	54.8034	61.8103	61.0823	55.5579	58.7288	58.3559	52.5034	55.1351
AT4G24550.iso3	0	0.300948	0.33504	0.473065	0.340598	0.260557	0	0.2546	0.316408	0.398037	0.572359	0.301147	0	0	0	0	0	0	1.05996	0.617091	0	0	0	0	0.575093	0.331673	0.416094
AT4G24560.iso1	0	0	0	0	0	0	0	0	0	0	0.328817	0	0	0	0	0	0	0	0	0	0	0	0	0	0	0	0
AT4G24560.iso2	0	0.268848	0	0	0	0	0	0	0	0	0	0.612266	0	0	0	0	0	0	0	0	0	0	0	0	0	0	0
AT4G24560.iso3	0	0	0	0	0	0	0	0	0	0	0	0	0	0	0	0	0	0	0	0	0	0	0	0	0	0	0
AT4G24560.iso4	11.1491	12.1238	11.8773	12.4621	10.4862	9.67579	11.8633	9.38629	11.4759	11.7311	10.5235	10.0952	11.5789	9.72038	12.3633	12.2309	12.9931	12.4091	10.6726	12.6167	13.2738	12.3196	11.7679	11.929	13.3587	11.0666	11.8152
AT4G24560.iso5	9.13e-11	2.56e-08	0.529775	0	1.11025	3.73e-05	0	4.04e-06	1.1e-10	6.76e-10	1.05e-10	0.728315	0.783201	0.754942	2.14e-07	0.549315	0	1.23e-05	9.44e-07	4.07e-08	1.15e-08	7.55e-08	0.812551	0.439341	3.95e-05	0.634373	1.91e-10
AT4G24565.iso1	0	0	0	0	0	0	0	0	0	0	0	0	0	0	0	0	0	0	0	0	0	0	0	0	0	0	0
AT4G24570.iso1	3.48821	3.70763	3.62879	6.3125	36.1224	90.2553	2.81569	13.9406	26.1613	3.59099	5.27901	5.55153	3.43977	4.34639	2.75579	3.43492	3.38454	5.0925	4.12637	3.80473	4.87975	4.35139	3.03312	2.60705	4.52652	4.46675	3.72999
AT4G24580.iso1	0	0.352392	1.18065	0	0	0	0	0.277447	0.690342	0.368377	0	0.367318	0	0.366374	0	0	0	0	0	0	0.422974	0.492168	2.14e-10	0	0	0	0
AT4G24580.iso2	1.95408	2.22968	0.467584	1.46217	0.979516	1.81895	1.17661	1.30377	1.02701	2.1616	1.57442	0.603896	1.13668	0.00285904	1.17712	2.06296	1.72937	1.72969	0.73093	1.2259	1.61263	0.362616	1.42516	0.614221	0.559439	0.528021	0.970724
AT4G24580.iso3	1.78279	2.10363	2.107	2.20929	1.58119	0.6995	1.01845	1.5822	1.39584	1.37702	1.70595	1.43166	1.81168	1.61114	0.584652	0.959289	1.02349	1.58244	1.50216	0.573245	0.888079	1.08553	0.397182	0.909995	0.374995	0.764798	0.341417
AT4G24580.iso4	0.134524	0	0.291912	0.274012	0	0.376583	0.289473	0.166514	0.307749	0.098778	0.0787315	0.245306	0.169954	0	0.195423	0.318069	0.202577	0.155467	0.102806	0.10945	0.111918	0.0825661	0.0714014	0	0.0988121	0.0896345	0.191558
AT4G24590.iso1	0	0	0	1.61131	0.864415	0.276765	0.342795	0	0	0	0	0.613524	0.341188	0	0.491639	0.25695	1.04351	0.499195	0	0.988376	0.387253	0.298742	0.531461	0.84298	0	0	1.08971
AT4G24590.iso2	0	0.202987	0	0	0	0	0	0	0	0.188726	0	0.183994	0	0	0	0	0	0	0	0.189821	0	0	0	0	0.213233	0	0
AT4G24590.iso3	0.268709	0.209448	0	0	0	0	0	0.18668	0.194734	0	0	0.220515	0	0	0	0	0.244564	0	0	0	0.273021	0	0	0	0.244218	0	0
AT4G24590.iso4	1.22571	0.791203	0.75609	0.949232	1.85027	0.745141	0.381717	0.764774	0.347826	0.765442	0.717628	2.46985	0.79345	0.473795	1.25915	0.959935	0.96995	0	0	2.85e-06	5.08e-07	0.952257	0.566704	1.05233	1.71165	0	0
AT4G24590.iso5	22.3642	27.9998	24.6926	21.2284	25.1091	26.8419	21.6696	25.8579	25.3555	22.8072	30.1047	23.7167	23.0088	23.1149	21.2102	25.8201	27.7256	21.7375	21.4472	22.5712	26.9096	25.4464	28.205	22.2775	26.4472	33.689	30.1187
AT4G24590.iso6	1.26466	2.64619	4.22432	2.18792	0	1.89133	2.79049	1.25568	3.9392	2.80779	1.03988	0	2.09576	0.491418	0.0116065	2.1366	2.1596	1.56437	2.79207	4.14862	3.09317	1.8333	2.30302	2.70352	2.37707	3.50636	2.69787
AT4G24590.iso7	0.339407	0.194985	0.712817	0.576336	1.08682	0.592636	0.556927	1.14623	0.989814	0.542116	0.818275	1.66396	1.12218	1.49581	0.680237	0.623761	0.918778	0	0.354928	1.09678	0	1.83959	0.954496	0	0.527004	1.00509	0.393402
AT4G24590.iso8	0.877474	3.04129	3.41072	2.70373	2.22388	2.42703	1.72931	3.19792	3.82726	2.45564	1.79798	1.47692	2.28287	1.75953	1.09574	1.61465	1.59406	1.55659	1.04975	2.93555	4.72159	1.85004	4.26381	1.59144	2.25132	4.05686	1.94098
AT4G24590.iso9	0.204477	0.332452	0.403609	0.450495	0.647331	0.328891	0.140205	0.41359	0.196717	0.338596	0.231506	0.728241	0.349804	0.143364	0.267971	0.299398	0.26265	0	0	1.66e-06	3.95e-07	0.337609	0.31172	0.244164	0.585367	0	0
AT4G24600.iso1	0.4448	0.77011	1.08089	1.35529	1.06223	1.50104	1.17494	0.852919	1.56286	1.46547	0.978347	0.992377	1.38611	0.907934	1.53438	1.27434	0.631367	1.16268	1.29628	1.00764	1.38113	1.54367	0.627925	0.260446	0.201552	0.437421	0.755773
AT4G24610.iso1	5.24295	3.17114	4.5224	5.40857	1.97508	3.25254	4.93853	2.67053	2.92525	4.10225	3.72104	3.15823	5.37525	3.63401	2.68203	3.95827	4.29796	4.16906	5.91026	3.06534	4.39661	4.4374	4.24865	3.27683	5.14347	2.81638	4.39549
AT4G24610.iso2	0.0951703	0.368775	0.126567	0.349007	0.670808	1.73e-10	0.357822	0.151214	0.179079	0.162761	0.182991	0.19492	0.0371962	0.05369	0.368627	0.352465	0.107077	3.81e-09	7.56e-08	0.310387	0.149461	7.21e-07	2.25e-09	0.466824	0.0644126	0.0771666	0.0569912
AT4G24610.iso3	0.668763	0.812301	1.00968	1.33402	1.20669	0.805197	1.54822	0.777198	1.15944	0.340327	0.780904	0.623068	0.251014	0.355716	1.01834	1.2334	0.312784	1.22625	0.720033	0.879568	0.796218	1.92914	1.2067	0.961109	0.537887	0.166167	0.281605
AT4G24610.iso4	0.695695	1.34608	0.529289	1.22303	1.09209	6.32e-10	1.01827	0.432789	0.402497	1.54488	0.704307	0.761639	0.564899	0.544403	0.887076	0.914952	1.40993	1.42e-08	5.02e-07	1.02211	0.876747	1.43e-06	6.73e-09	1.51165	0.424919	1.3503	0.763711
AT4G24615.iso1	0	0	0	0	0	0	0	0	0	0	0	0	0	0	0	0	0	0	0	0	0	0	0	0	0	0	0
AT4G24620.iso1	0	0	0	0.475825	0	0	0	0.242358	0	0.390101	0	0	0	0	0	0	0	0	0	0.601048	0	0.328443	0	0	0	0	0
AT4G24620.iso2	89.7719	88.8169	80.3236	81.5542	71.8089	54.6816	87.6945	74.55	68.0233	88.979	82.7775	64.5532	73.8495	67.6655	67.3901	78.4147	88.6142	81.6572	70.696	72.009	83.8718	74.2101	69.6614	74.5988	61.8017	62.5088	63.0781
AT4G24630.iso1	0.650595	0.594351	0.915642	1.42224	0.648309	1.01636	1.22655	0.721221	1.40629	0	0.206455	1.31299	0.318255	0.752983	1.12242	0.798189	0.715996	0.710634	0.836988	0.372856	2.08307	0.929811	1.71421	0.775331	2.31868	2.15033	1.50595
AT4G24630.iso2	9.55027	10.9484	9.95814	5.64617	12.6158	7.41493	7.317	9.4194	9.44735	10.6298	9.78992	5.80275	7.19226	10.2142	7.23089	7.67692	11.1571	8.60436	10.5474	11.7053	10.8302	8.50243	14.9002	10.4253	10.5291	20.9613	13.3028
AT4G24630.iso3	0.766328	1.59848	0	1.19371	0.471184	1.58604	1.1139	1.32444	1.27336	8.36e-10	0	2.79898	0.7311	0	1.43787	0	2.78753	0.872362	0	2.90629	1e-08	0.500549	1.25201	2.31313	1.59709	0.402089	0
AT4G24630.iso4	0.381786	1.06325	0	1.95449	0	1.74197	0.330713	4.1e-09	0	0	0	0	0.549006	0	0	1.41112	0.279392	0.333074	7.3e-08	1.73183	0.982086	1.09885	0	0.596158	1.09769	0.4305	0.758979
AT4G24630.iso5	0.516212	0.944406	1.82945	1.58076	1.18413	0.326443	1.23759	0.994857	0.898247	1.57991	0.66275	0.332699	1.26446	1.13769	1.75245	1.47017	0.593468	0	0.291342	1.70581	0.582454	1.67028	0.687117	0.465842	2.28528	2.33558	1.68623
AT4G24640.iso1	0	0	0.0458351	0	0	0.0398651	0.0418759	0	0	0	0.0414407	0	0	0	0.0409814	0.0446973	0	0.124597	0	0.0426001	0	0	0	0	0	0	0
AT4G24644.iso1	0	0	0	0	0	0	0	0	0	0	0	0	0	0	0	0	0	0	0	0	0	0	0	0	0	0	0
AT4G24650.iso1	0	0	0	0	0	0	0	0	0	0	0	0	0	0	0	0	0	0	0	0	0	0	0	0	0	0	0
AT4G24652.iso1	0.588565	0	0.288308	0.302326	0	0	0	0.227617	0.260917	0	0	0	0	0.295684	0	0.280734	0.278254	0	0	0	0.305977	0	0	0	0.265443	0	0
AT4G24660.iso1	8.26871	6.099	8.58121	8.85345	9.83142	12.1003	9.43054	6.77649	7.38135	7.14642	6.03738	8.42157	11.6192	11.8962	12.4176	11.3282	9.12594	10.5166	8.7709	7.22122	8.22652	9.83382	6.96522	9.08796	7.22295	6.67955	9.86865
AT4G24670.iso1	0.698647	0.553775	1.33746	0.586563	0.73911	0.385659	0.796018	0.500075	0.887807	0.604231	0.301357	0.647331	1.15536	0.44232	1.59526	0.658438	1.3458	1.8511	0	0.322958	1.10531	1.15768	0.587264	0.44178	0	0.697995	0.890045
AT4G24670.iso2	3.99705	2.40555	3.01059	4.90297	3.20311	3.28256	3.37718	2.19831	3.53014	3.93266	3.44738	3.80809	4.48314	4.37361	4.45917	4.99305	2.90187	3.41975	3.56622	2.49295	2.50625	1.95588	2.22025	3.45718	3.46587	1.01449	2.05109
AT4G24680.iso1	0.43345	0.150939	0.773809	0.415775	0.596254	0.251966	0.176506	0.274222	0.41617	0	0.211105	0.349591	0.147591	0	0.446101	0.34012	0.378804	0.278802	0.250364	0.133169	0.419761	0.829082	0.158111	0.510793	0.475701	0.213009	0.394311
AT4G24680.iso2	0.739873	0.205235	0.246864	0.362812	0.824937	0.936395	0.476753	0.296841	0.55934	0.558575	0.189251	0.201816	0.347735	0.192167	0.545709	0.302833	2.03e-05	0.533113	0.129842	0.0638227	0.225647	0.00521002	0.328099	0.403043	0.162183	0.465331	0.980687
AT4G24680.iso3	0.0741694	0.0212836	0.123373	0.0938176	0.0236391	0.052382	0.103352	0	0	0	0.11684	0.0200395	0	0.110486	0.15987	0.0970629	0.0319707	0	0.0152642	0.136062	0.0552607	0.221865	0.0833153	0.0807504	0.0119612	0.0254259	0.144297
AT4G24680.iso4	0.289615	0.202799	0.789318	0.340591	0.118675	0.188356	0.286734	0	0	0	0.600277	0.180711	0	0.551718	0.57421	0.439183	0.156262	0	0.188571	0.572596	0.312719	0.883765	0.346514	0.329622	0.146426	0.146699	0.526998
AT4G24680.iso5	10.9813	14.8509	13.3897	14.2897	11.5523	8.15922	12.0547	10.1502	12.832	13.0267	12.2504	12.3615	14.6967	13.2811	12.2734	14.5827	14.8852	13.4152	14.3278	13.2835	14.5376	14.518	13.2183	12.5749	15.732	10.6674	10.6229
AT4G24680.iso6	3.36229	2.40482	1.98044	1.46622	4.5042	3.45975	1.42888	1.10898	2.44766	1.87074	1.09927	2.0762	3.73901	1.12512	2.17734	1.73708	0.000131288	3.61517	2.00229	0.28218	1.48888	0.0270052	1.43382	1.92131	2.75612	2.91149	3.87394
AT4G24680.iso7	2.33459	1.15466	1.66286	3.12303	1.87943	2.15669	3.51878	2.50747	2.85833	3.17415	1.79738	1.12972	1.14518	2.10208	2.61534	2.48396	2.69136	1.73187	0.794277	2.87657	1.82189	2.46845	2.89111	2.43151	0.7947	1.6424	2.61371
AT4G24680.iso8	1.56e-05	1.18e-09	7.01e-09	0	0.118753	0.062197	2.21e-09	7.12e-08	2.79e-05	4.35e-10	6.91e-09	4.57e-09	1.58e-10	0.00265398	0	0	0.000114908	0	0.000732021	0	0.0296398	1.05e-07	0	3.2e-10	0	5.25e-09	6.38e-09
AT4G24680.iso9	0.0992979	0.0394539	0.122428	0.0475096	0.064173	0.0874327	0.051259	0	0	0	0.0710039	0.036423	0	0.058344	0.145823	0.0607596	1.57e-06	0	0.0312873	0.0170103	0.0477038	0.00206285	0.047876	0.062116	0.0334518	0.0492023	0.213201
AT4G24690.iso1	151.844	163.014	136.625	153.967	142.467	137.698	144.812	150.852	143.828	146.291	152.986	134.518	130.429	122.321	113.37	114.651	135.486	105.936	145.774	163.125	164.506	158.808	169.184	130.276	140.671	169.786	134.945
AT4G24690.iso2	1.91018	1.00481	0.656622	2.23398	1.29119	0.541387	1.59335	1.19824	0.782771	1.82046	1.75095	0.421408	1.97905	1.20667	0.416548	1.97978	1.45663	0.790692	0.698326	1.24947	0.711679	0.828885	1.00963	1.21115	0.99254	1.88134	0.998056
AT4G24690.iso3	1.85363	4.28e-05	3.2257	4.05874	0	19.7152	0	1.92e-05	1.34798	1.04549	7.83e-09	5.80509	0	0	1.04435	0	3.95014	0	0	6.7149	0.833204	0	0	6.35106	0.385567	2.62574	1.50793
AT4G24700.iso1	2.69618	1.778	1.79331	2.17707	3.63812	2.34448	4.40389	3.20025	3.86258	5.56418	8.01957	9.62232	7.35321	7.71736	7.35001	3.6537	2.80843	4.34944	1.81006	2.24432	2.87136	1.65028	1.25671	6.41203	4.77227	4.33873	3.51519
AT4G24710.iso1	0.467775	0.596604	0.405189	0.217803	0	0.164722	0	0.466276	0.86927	0	0.345151	0.2671	0.461437	0.64194	1.1463	0.170498	0.485198	0	0	0.353534	0.204287	0.652436	0.173413	0.695113	0.353743	0.230389	0.436915
AT4G24710.iso2	3.41414	3.4496	3.97922	3.8385	2.41152	2.60717	4.32671	1.90125	1.71219	4.06816	2.59979	2.16182	3.04704	3.00652	2.31508	3.11465	3.17751	3.71383	3.12611	2.4007	3.69217	2.57883	3.06499	2.61724	2.92519	1.78251	2.30413
AT4G24710.iso3	0.113097	0	0	0.242503	0.236642	0.112091	0	0.0901392	0.197405	0.100958	0.111274	0.103329	0	0	0.0811918	0.110965	0	0	0	0.0943407	0.103784	0	0.100928	0.261125	0.10837	0	0.289344
AT4G24715.iso1	0	0	0	0.0383002	0.0352318	0.0314062	0.0330649	0.0286183	0.0328497	0	0	0	0.0333934	0.0752952	0	0.0711136	0.0350368	0	0	0.0336598	0	0.224632	0	0	0	0.0361205	0
AT4G24730.iso1	1.90352	1.2635	1.55924	1.82657	1.63655	1.47141	1.72247	0.983947	1.29303	1.3736	0.597741	1.59404	2.08291	0.542281	0.691268	2.02889	0.663441	1.13713	1.5284	1.76238	1.46894	2.23688	1.18633	0.968394	1.64144	1.40717	0.765178
AT4G24730.iso2	8.94653	8.35236	8.05733	9.49984	8.80215	9.53986	8.87671	8.76841	10.3441	8.09285	8.11708	8.47109	7.62828	8.17275	9.28456	8.76747	8.18913	8.09303	7.68176	6.73486	6.53823	7.43951	7.8998	7.44962	8.3903	8.3346	10.8418
AT4G24740.iso1	1.164	0.712238	0.545008	1.42718	1.00162	0.972635	0.701344	0.919392	2.174	1.16184	0.114759	1.26398	1.54729	0.418354	1.09811	1.0331	0.848945	0.767714	0.567337	1.3544	0.594529	0.895487	0.641875	0.640006	1.18259	0.699562	0.450626
AT4G24740.iso10	0.345744	0.120685	0.116727	0.615696	0.446099	0.510297	0.306851	0.335772	1.06008	0.456192	0.0302189	0.588873	0.601434	0.180289	0.286905	0.470826	0.195885	0.168407	0.121036	0.503281	0.109345	0.352637	0.212413	0.191424	0.454469	0.214301	0.127702
AT4G24740.iso11	0.050119	0.00902047	0.0156911	0.0548019	0.0973898	0.133515	0.0365734	0.0756869	0.236851	0.0828362	0.0188203	0.201462	0.164344	0.0568512	0.047099	0.0905945	0.0133995	0.0277282	0.0214736	0.0910313	0.0297213	0.120359	0.0776257	0.0164886	0.0742483	0.0466421	0.0192538
AT4G24740.iso12	0.673927	0.180396	0.270918	1.18643	0.615061	0.572112	0.651742	0.551391	0.990207	0.719774	0.221285	0.989405	0.823023	0.427709	0.306957	1.01505	0.257887	0.214596	0.283286	0.688143	0.0911911	0.658659	0.321452	0.454788	1.00693	0.353671	0.203504
AT4G24740.iso13	1.89158	1.19129	1.88608	1.56	2.74698	3.62241	0.582938	2.70845	5.5374	3.05771	2.19066	4.02656	3.84892	3.49832	3.02892	1.55482	1.54022	2.11293	1.20771	1.47307	1.85502	1.9765	1.96879	0.530031	1.36227	1.127	1.95223
AT4G24740.iso14	0.697656	0.706468	0.528599	0.270158	0.340385	1.12122	0	0.211627	1.46251	0.505835	0.506179	0.755423	1.43734	0.641515	0.848385	0.247988	0.981594	0.535595	0.297169	0.553418	0.76626	0.731495	0	0.875484	0.727086	0.269951	0
AT4G24740.iso15	9.9693	12.874	11.9839	9.45802	6.03887	5.30364	13.0696	6.26129	4.68322	7.01179	13.7131	7.56419	9.1753	7.4229	7.94859	8.9271	9.85639	14.4037	8.32361	7.05126	9.362	9.37781	7.97142	8.55304	7.10001	7.76427	7.54515
AT4G24740.iso16	7.20944	8.64354	7.43742	7.50373	10.6058	7.66067	6.41695	7.509	8.35186	8.14529	5.81421	7.00539	8.75307	9.44985	9.78579	8.67963	8.6462	7.37059	10.1849	3.91206	7.79303	7.70294	7.18434	6.8558	10.1416	5.3121	8.45163
AT4G24740.iso17	0.957975	1.32703	2.00878	1.63865	0.987616	1.20625	1.43076	1.10014	0.612368	1.57018	0.878453	1.10305	1.87834	0.984533	0.951737	1.72899	1.00827	1.0295	0.936146	0.799361	1.02828	1.17832	0.948216	0.817183	0.953118	1.0571	1.59335
AT4G24740.iso18	1.33141	0.682222	0.949817	2.07033	1.50528	1.5776	2.2781	1.09446	1.3927	1.31812	1.14227	1.69584	1.48177	1.83429	0.870269	2.02557	0.911246	0.92912	0.889736	1.31909	0.679171	1.44131	1.18282	1.30951	1.33529	1.10922	1.06867
AT4G24740.iso19	0.559563	0.299699	0.276157	1.21813	0.626147	0.71601	0.741453	0.567968	1.10811	1.08405	0.0222921	0.674523	1.37164	0.115452	0.627768	1.13367	0.284693	0.225587	0.39263	0.595098	0.321661	0.722211	0.309734	0.409398	1.12692	0.327321	0.168497
AT4G24740.iso2	0.193851	0.0704709	0.0937281	0.136294	0.247123	0.289614	0.088717	0.242929	0.531283	0.241955	0.091926	0.496797	0.541518	0.143422	0.227681	0.217445	0.0690093	0.156881	0.124375	0.287835	0.215086	0.366308	0.281878	0.0626142	0.217307	0.183578	0.0823351
AT4G24740.iso20	2.11821	0.915603	0.634886	3.19857	1.89962	1.51459	2.21604	1.50063	3.92289	2.49583	0.0893887	1.82423	3.02025	0.372261	1.96743	2.70548	0.951113	0.829309	1.38959	2.06374	1.08037	2.0205	0.964999	1.6811	3.64103	0.933626	0.365609
AT4G24740.iso21	2.3452	1.90573	1.10912	2.97066	1.80366	1.14691	2.68516	1.45305	2.32164	1.73394	0.209261	1.38663	2.04637	0.671381	1.77433	2.34111	1.98505	1.43703	1.76806	1.93451	1.17706	1.54283	1.16202	2.68979	2.95345	1.36871	0.869846
AT4G24740.iso22	5.3044	2.41787	3.24229	5.57148	6.04341	6.39539	5.333	4.13934	6.71124	5.80024	2.00955	6.13434	7.80722	2.95442	5.21706	7.28094	2.43026	3.03187	5.07017	6.11722	5.04283	7.92864	4.19457	3.78997	7.56659	4.08365	2.52204
AT4G24740.iso23	0.134933	0.0527271	0.0330922	0.166251	0.129061	0.107252	0.0816393	0.145877	0.484316	0.189643	0.0053513	0.222467	0.38694	0.0232497	0.158883	0.156218	0.0471219	0.0695006	0.061342	0.170524	0.078973	0.177916	0.104125	0.0547594	0.221988	0.0709511	0.0191837
AT4G24740.iso24	0.734542	0.979281	3.33013	2.91435	0.175964	0.854592	3.17974	0.186832	8.23e-05	0.252662	2.70053	1.1723	2.07138	0.931744	4.11e-08	1.48104	0.641091	1.55112	0	1.60035	1.5799	1.40735	3.06932	0.502634	1.05917	2.48316	4.5087
AT4G24740.iso25	0	0.899015	0.955371	0.375649	0.991632	0.767316	0.865424	0.411766	1.10922	0.757491	0.21748	1.17372	1.01557	0.451007	2.10532	0.86394	0.922959	0	0.389058	0.834976	1.16922	1.04594	0.820068	0.833007	0.436861	0.374524	1.10672
AT4G24740.iso26	3.33145	2.16415	3.54307	2.55523	2.38164	3.50093	1.40152	2.80229	3.60674	3.29638	6.59591	5.29512	4.39947	4.05047	3.05864	2.27302	2.40177	4.49098	1.42139	3.2812	2.9036	2.88447	2.79252	1.02588	1.45312	2.27383	2.61892
AT4G24740.iso3	2.89206	1.38377	1.62069	3.52172	1.59222	1.24038	1.81932	1.76395	2.15149	2.22292	1.19172	2.47288	2.72229	1.17107	1.46237	2.67239	1.3527	1.26244	1.71351	2.36445	0.614632	1.97222	1.16003	1.89706	3.25785	1.40888	0.883941
AT4G24740.iso4	0.66821	0.883999	1.37397	1.14181	1.24278	1.44075	0.782197	1.11752	0.840711	1.50039	0.406309	0.932262	1.68923	0.977465	0.972611	1.4745	0.821055	0.605373	1.00392	0.449284	0.764276	0.960908	0.752395	0.580028	1.01967	0.708124	1.56553
AT4G24740.iso5	0.264787	0.203916	0.212209	0.500816	0.301642	0.425442	0.22315	0.320483	0.541005	0.472687	0.0231049	0.40924	0.659507	0.108567	0.315509	0.413257	0.211955	0.172656	0.134884	0.338874	0.150866	0.287503	0.176379	0.130838	0.348694	0.208777	0.182621
AT4G24740.iso6	0.395081	0.35081	0.779067	0.579175	0.446484	0.875038	0.282312	0.570542	0.496406	0.843031	0.446338	0.827121	1.06467	0.565538	0.476199	0.596717	0.326506	0.430681	0.210379	0.439402	0.402235	0.497015	0.418128	0.127008	0.280421	0.388372	0.672503
AT4G24740.iso7	0.0378028	0.0178387	0.0330322	0.0448158	0.0634496	0.110282	0.0259206	0.0740474	0.111455	0.0899666	0.013897	0.134536	0.192456	0.0325261	0.0547699	0.0802801	0.0153444	0.0293762	0.0252236	0.0586948	0.0446336	0.0971194	0.0635561	0.0108482	0.0559808	0.0461737	0.0303324
AT4G24740.iso8	0.497653	0.32369	0.521502	0.94394	0.399983	0.464339	0.449281	0.525556	0.476521	0.763723	0.162091	0.66097	0.937494	0.241995	0.343452	0.875714	0.280933	0.220876	0.313471	0.437279	0.132094	0.525056	0.260934	0.294099	0.745427	0.340484	0.302283
AT4G24740.iso9	0.948162	0.432426	0.634331	1.47954	2.00432	1.92819	1.2306	1.1209	2.0774	1.25948	0.575135	1.49603	1.3584	1.94624	0.870678	1.74785	0.739272	0.573132	0.918388	0.757105	0.49488	1.2248	0.962761	0.962302	1.4924	0.741033	0.997513
AT4G24750.iso1	0	0.22804	0.261297	0.552172	0	0.736022	0.283889	0.514652	0.727171	0.178461	0.941488	0	0	0.71124	0.428329	1.10723	0.266413	0.716056	0.36556	0.657726	0.307365	0.328618	0.620499	0.245556	0.971098	0.429436	1.4769
AT4G24750.iso2	0	0	0	0	0	0	0	0	0	0	0	0	0	0	0	0	0	0	0	0	0	0	0	0	0	0	0
AT4G24750.iso3	1.32028	0.761924	1.33462	1.61762	2.44723	1.31999	2.34186	0.412232	0.577402	0.772631	0	0.546118	0	0	1.77177	2.11945	0	0	0.683925	0	0.702925	0	1.60479	1.51058	0	0	1.13064
AT4G24750.iso4	2.3341	1.11373	2.60715	3.54829	1.88668	3.9182	4.41174	1.55186	3.70088	2.98987	0.968095	3.46562	5.29485	3.53962	2.05868	1.74317	3.01036	2.13849	2.13692	4.43847	2.37879	3.90568	0.98555	1.59789	3.21962	3.17954	1.75575
AT4G24750.iso5	50.8883	26.7071	40.5274	63.4554	40.1026	35.4656	66.7336	21.8173	34.3315	43.2719	28.8762	36.1715	52.6671	40.3251	41.8886	59.1417	46.1333	57.1007	39.2377	37.5021	40.3347	35.5702	28.3066	58.2077	45.6977	20.3697	39.1058
AT4G24750.iso6	0	0	0.621044	1.84415	0.452659	2.13525	0	0	1.16962	0.566009	1.00048	1.16285	0.579243	0.488931	0.552562	1.64656	0.510176	1.78933	0.474403	1.30964	0.708476	1.68632	0	1.28668	0	2.04576	3.49571
AT4G24750.iso7	0	0	0	0	0	0	0	0	0	0	0	0	0	0	0	0	0	0	0	0	0	0	0	0	0	0	0
AT4G24750.iso8	0.63027	0	1.38145	0	0.511417	0.63482	1.20026	0	0	0.646653	0.502536	0	0.612434	0.522029	1.93392	0	0	0.511965	1.02977	0	0	0	0.659388	0	1.07913	0.599591	0.669716
AT4G24760.iso1	1.12264	1.29145	1.71871	1.91106	1.33176	1.14485	1.6653	1.36342	2.20894	2.80478	0.856211	3.10284	1.76358	1.2209	1.63432	1.75718	0.87191	1.54993	0.572073	2.09959	1.2477	1.36004	0.966003	0.875627	1.50632	0.690424	0.933427
AT4G24760.iso2	23.2676	22.853	25.7537	25.6202	22.8404	28.4079	21.215	19.6005	27.4597	28.4254	27.5584	36.394	31.1493	26.3198	29.3526	27.3067	24.771	32.1627	20.4587	18.7335	24.6815	19.5572	21.7339	24.2925	19.9285	17.6742	19.4653
AT4G24770.iso1	271.024	144.002	228.136	311.253	259.128	276.128	361.049	147.429	234.166	219.949	177.323	233.315	287.777	295.882	265.08	266.195	224.156	296.993	225.641	182.441	225.397	190.748	161.157	306.884	249.934	158.471	338.37
AT4G24780.iso1	19.4077	17.3127	16.8625	20.8565	13.8862	11.2705	24.1371	13.5668	16.4777	17.5219	18.8451	13.9977	20.7527	18.5158	15.4584	22.8798	22.1252	23.6291	20.7445	14.8455	18.9179	17.7121	15.1916	17.8945	17.2568	17.0952	20.6569
AT4G24780.iso2	13.6191	11.7438	16.2452	15.0189	8.545	5.63299	12.8949	7.58145	9.02161	12.7946	6.87278	9.02677	17.2842	10.7553	9.69551	16.109	13.955	15.753	12.4622	4.74316	11.6723	8.3863	10.6758	12.7377	14.472	9.85273	10.7533
AT4G24790.iso1	0	0.559032	0	0	0	4.1e-10	0	0	0	0	0	0	0	0	0	0	0	0	3.15e-08	0	0	0	0	0	0	0	0
AT4G24790.iso2	1.80205	1.01087	1.32504	2.12353	1.65891	0.847345	2.21568	1.34443	2.38933	3.11707	1.98715	3.5932	2.88622	1.83401	2.85584	2.04426	1.3951	2.21491	1.44057	0.947217	2.16953	1.62106	1.3693	1.98955	1.96983	1.4348	1.72529
AT4G24790.iso3	0	0	0	0	0.129574	0.128102	0	0.173099	0	0	0	0	0	0.192623	0	0.0779969	0	0	0.0857822	0	0.173901	0	0	0	0	0	0
AT4G24790.iso4	0	0	0.284639	0	0	0.000125125	0	2.88e-08	0	0.124533	0	0.130841	0.127528	0	0.0867172	0	0.196583	0	0	0.0974123	0	0.155351	0.120859	0	0	0	0
AT4G24790.iso5	0.195059	0.549879	0.929834	0.153042	0.299297	1.02503	0.277664	0.391201	0	0.191594	0.442819	0.32521	0.67841	0.302653	0	0.714705	0.57582	0.182354	0	0.192774	0	0	0	0	0.275494	0	0
AT4G24800.iso1	13.3886	18.8586	19.272	18.4968	16.9241	23.6554	15.4314	11.1884	16.0553	16.2463	16.0298	14.9778	14.4662	20.8368	17.4009	18.4585	16.0273	13.5632	18.954	17.9586	19.4401	17.1171	14.8799	19.9518	17.4586	17.6096	18.937
AT4G24800.iso2	2.21886	1.45091	0.391195	1.47183	1.30641	2.32522	1.48576	0.425767	1.12927	1.51214	0.820436	1.21459	1.54765	1.27e-05	2.39854	1.72532	2.58459	0.719061	0.820406	3.53002	1.64924	2.88624	0.407103	1.04817	2.28199	1.17551	0.19322
AT4G24800.iso3	14.3981	14.4555	13.4143	17.2611	15.679	8.89845	17.4422	13.367	11.4428	13.5449	9.73216	9.22167	15.2178	13.7612	12.211	11.7324	10.3712	14.6999	12.7301	7.46879	13.7275	12.9536	13.5606	10.8068	9.91336	11.9685	10.5663
AT4G24800.iso4	0.279045	1.2303	2.27389	2.13985	1.22768	1.25031	1.52425	1.33886	1.59543	1.25584	1.3632	1.47663	1.66438	2.08841	0.583375	1.42681	1.60931	0.575495	0.906355	1.88221	1.23479	0.92149	1.59602	1.44865	2.55162	3.24304	2.61615
AT4G24800.iso5	4.11778	3.11498	4.53508	4.83712	3.46408	1.50052	2.831	4.81296	2.68347	2.72875	4.31092	4.96842	4.1377	1.71611	2.93889	3.29332	5.00848	2.42414	4.63963	4.86956	2.87826	2.55325	4.93448	2.89143	4.08477	2.96402	3.74388
AT4G24800.iso6	0	1.38e-08	2.89e-09	0	1.24e-07	0.0111745	0	2.8e-09	3.76e-10	0	0	5.54e-08	0	3.23e-06	0	0	0	1.37e-07	6.72e-07	0	0	1.33e-07	4.37e-05	1.14653	4.38e-10	0	0
AT4G24805.iso1	64.1222	64.0881	62.8579	50.544	77.4685	86.4361	54.6764	82.5152	87.9089	60.851	76.1004	80.1678	65.5172	62.1278	68.0159	57.2518	54.4209	74.1907	52.5369	57.9544	73.3271	58.0816	52.0656	50.4608	57.9197	40.8831	38.2927
AT4G24810.iso1	0	0	0	0	0	0	0	0	0.630237	0	0	0	0	0	0	0	0	0	0	0	0	0	0	0	0	0	0
AT4G24810.iso10	1.29407	1.48656	1.86883	2.15508	3.12591	3.18127	2.29747	1.36193	2.32076	3.29231	1.64701	1.55122	2.78572	3.15843	3.24868	2.23454	1.48892	3.17847	2.67457	1.14183	2.23353	1.55659	0.808642	2.15189	2.89253	0.000602963	0.194469
AT4G24810.iso11	1.03968	2.02701	0.770177	0.478857	1.16249	1.14346	1.2952	0.5499	0.528806	0.330381	1.01498	1.01363	1.19553	2.78045	1.70997	2.26674	1.85723	1.81866	1.05121	0.387925	0.933603	1.01841	0.60375	1.82196	0.78056	0.000446657	0.0964962
AT4G24810.iso12	0.357808	0.0854971	0.592598	0.838959	0.328872	0.576545	0.820198	0.183159	0.512696	0.431786	0.110251	0.357783	0.458472	0.431837	0.616335	0.423799	0.116818	0.257968	0.436264	0.867671	0.177238	0.448463	0.447746	0.392454	0.381364	0.413061	0.785796
AT4G24810.iso13	0.259327	0.081607	0.148533	0.245139	0	0.0638407	0.273653	0.15644	0.0481065	0	0.216843	0.189159	0.472409	0.144835	0.146412	0.249351	0.109975	0.132291	0.490443	0.0541261	0.14839	0.203856	0.114609	0.242514	0.254836	3.58e-05	0.0692495
AT4G24810.iso14	0.35308	0.027417	0.0835812	0.380773	0	0.0629548	0.398693	0.103483	0.0343825	0	0.126697	0.294517	0.511414	0.0239436	0.0766863	0.184526	0.0564263	0.0298418	0.172807	0.121464	0.0260612	0.175789	0.0638739	0.0823562	0.185162	0.0887665	0.468884
AT4G24810.iso2	0	0	0.232461	1.53658	0.606286	3.97e-09	0	0	1.33e-08	0	0	0.302524	0	2.6e-10	0	0	0	0	0	0	0	0.321712	2.11e-07	0.423088	0	0.547202	0
AT4G24810.iso3	0	0	0.108322	0.369833	0.238928	1.28e-09	0	0	2.88e-09	0	0	0.210243	0	1.85e-10	0	0	0	0	0	0	0	0.210911	1.37e-07	0.347624	0	0.432494	0
AT4G24810.iso4	1.55159	0	1.51501	2.73744	0.720041	0.211601	1.44983	0.827752	1.87973	1.52568	0.746476	0.988981	3.01195	0	0.895731	2.65448	0.950842	0.68231	0.20693	2.02652	1.05937	2.04643	1.26592	0.740676	1.53711	1.81504	2.74492
AT4G24810.iso5	0.20904	0.11082	0.0648171	0.0593642	0	0.0236677	0.163065	0.071548	0.0104116	0	0.138368	0.130164	0.233815	0.122789	0.0788597	0.244597	0.139241	0.0784844	0.194689	0.0179634	0.0642118	0.130808	0.0835382	0.196301	0.0790687	2.59e-05	0.0335062
AT4G24810.iso6	0.325894	0	0.147403	0.346895	0	0.00513164	0.190926	0.114215	0.0375232	0	0.112271	0.135874	0.55283	0	0.0497504	0.312752	0.0790726	0.035382	0.0396483	0.105637	0.0828785	0.289896	0.179561	0.0876018	0.168451	0.14889	1.05598
AT4G24810.iso7	0.293738	0.11326	0.272486	0.224433	0.139534	0.232742	0.515301	0.0895955	0.127388	0.055834	0.072798	0.252541	0.244826	0.372518	0.352511	0.418771	0.145145	0.158282	0.185315	0.319477	0.0808265	0.300032	0.333675	0.324624	0.126581	0.328324	0.406361
AT4G24810.iso8	1.47394	0.386825	0.792966	2.67862	0.927048	2.16482	2.71575	0.659616	1.25582	1.82061	0.771701	1.82511	2.29526	0.430422	1.22908	1.31854	0.609199	0.552567	0.833645	1.9574	0.319918	1.13451	0.411492	0.627017	1.47526	0.964321	1.15752
AT4G24810.iso9	0.697792	0.291588	0.211763	0.313107	0.26866	0.553208	0.87749	0.193954	0.184914	0.108682	0.303348	0.793423	0.649273	0.259636	0.381163	0.761296	0.463872	0.204187	0.245281	0.444273	0.0914187	0.483444	0.207479	0.329131	0.314356	0.578052	0.436694
AT4G24830.iso1	0.187759	0.207106	0.205133	0	0.400728	0.153963	0.204653	0	0	0.215645	0	0	0	0	0.197865	0.409386	0	0.26329	0.270129	0.228036	0	0.155294	0	0.543639	0.225902	0.187215	0.689206
AT4G24830.iso2	26.43	21.0596	25.6014	32.2588	20.5838	18.8278	31.0614	16.9053	17.5083	24.541	22.4913	18.4352	26.6318	28.407	26.0896	27.3449	31.2191	34.0988	29.2352	24.1788	25.8979	24.6037	21.1624	30.8557	25.4235	19.2974	24.2856
AT4G24840.iso1	0	0	0	0	0	0	0	0	0.372862	0	0	0	0.377869	0	0.1402	0	0.236728	0.287157	0	0	0	0	0	0	0.151893	0	0
AT4G24840.iso2	28.1743	23.5144	24.0425	29.1421	23.2738	19.4577	26.4283	18.2648	21.3788	25.4524	22.4729	22.1465	22.8685	20.4689	21.9631	23.7069	21.825	27.4339	21.6448	19.0248	23.2635	21.6208	23.4039	21.5168	23.2314	17.6896	17.9252
AT4G24840.iso3	0.2375	0.474066	0	0	0.263948	0.513694	0.20413	0.433033	0.133158	0.698549	0	0.2546	0.0672307	0.931998	0.457259	0.456562	1.59803	3.67e-06	0.282025	0.262766	0	0.206076	0.488991	0.301828	0	0	0
AT4G24840.iso4	3.46663	3.94331	7.62483	6.20973	4.74934	6.23978	4.52862	4.92192	8.37868	4.74203	3.97528	5.53171	3.85859	3.28945	5.77417	5.30082	2.55148	3.21469	5.64681	5.11471	5.59129	6.81434	2.8209	5.41465	5.13832	3.92036	8.44961
AT4G24860.iso1	0	0	0	0.22989	0	0	0	0.100728	0	0.0362714	0.00135354	0	0	0	0.0814612	0.10164	0	0	0	0	0	0	0	0	0.080769	0.118554	0
AT4G24860.iso2	0	0.27856	0.211296	0	0	3.05e-09	1.08e-10	2.19e-10	0	0	0	4.37e-10	1.28e-10	1.2e-08	0	0	2e-10	0.321995	8.7e-09	1.1e-10	0.00845758	0.115405	0	3e-10	0	0	4.68e-10
AT4G24860.iso3	0	0	0	0.0782809	0	0.0730162	0	0	0	0	0.044267	0.117535	0	0	0	0	0	0.0404521	0	0	0.165666	0	0.256719	0	0	0	0
AT4G24860.iso4	0.278222	0	0	0	0.318821	0.193085	0.212074	0.133276	0.286601	0.235301	0.148187	0.146178	0.265703	0.301366	0.198907	0.253118	0.280565	1.72e-05	0.28901	0.338182	0.101302	0.148048	0	0.291312	0.194378	0.0849793	0.344385
AT4G24880.iso1	9.71397	8.15755	6.80278	8.89511	8.75694	7.46005	9.06596	7.69695	7.74	8.26337	6.76707	6.95903	7.75186	8.68109	7.17895	8.33891	8.93322	8.89152	8.66986	6.86708	8.87213	7.9083	7.17804	8.67669	7.95749	8.00602	8.08821
AT4G24880.iso2	0.859052	1.8482	1.47501	1.17459	1.17177	1.37121	0.972596	0.40788	1.17936	1.1685	1.01975	0.863585	1.14545	0.786851	1.41965	1.43926	0.836079	1.23358	0.903016	1.76814	1.18163	1.5901	1.41361	1.15049	2.17153	1.59207	1.15737
AT4G24890.iso1	0.468303	0.267316	0.245564	0.297463	0.287168	0.178326	0.590089	0.166478	0.222436	0.2754	0.221031	0.224026	0.292498	0.322119	0.219438	0.378492	0.440078	0.315414	0.268017	0.259819	0.298616	0.38949	0.425012	0.440674	0.653283	0.87105	0.600336
AT4G24900.iso1	0	0.840218	0	0	0	0	0	0.487396	0.347765	0	0	0	0	0	0	0	0.35803	0	0.40409	0	0	0	0	0	0	0	0
AT4G24900.iso2	1.84708	1.54921	2.66941	2.8879	1.87456	2.04529	2.43608	1.57192	2.43213	1.60522	1.03777	1.50183	2.82048	0.733985	1.60868	2.30785	1.9135	1.68138	1.00529	2.96522	1.36002	2.47496	1.74695	1.50344	2.57251	1.72011	1.74519
AT4G24900.iso3	0.742734	0.491028	0.924662	1.58291	0.746466	0.149345	0.630733	0.52376	0.242748	0.501021	0.421122	0.848821	0.831423	0.427926	0.439705	0.930455	0.573024	0.10017	0.610315	0.733524	0.513432	0.338261	0.486496	0.302612	0.757824	1.07038	1.11245
AT4G24900.iso4	0.771527	0.930307	0.676487	0.757245	1.38837	1.12869	0.464404	1.00831	0.327227	2.51149	1.5685	1.50128	0.509518	1.83652	0.328344	1.36189	0.958569	2.19946	0.122708	0.155771	1.91577	0.583898	2.03927	1.87979	1.74796	1.74217	0.92537
AT4G24900.iso5	1.16701	1.00654	0.440196	1.11629	1.23427	1.88867	1.72103	0.407481	0.3067	1.01588	0.998627	2.1498	1.47556	0.849531	1.14698	0.983596	0.550581	0.959918	1.00443	0.629521	0.887425	1.12258	0.455694	0.878066	1.52712	0.499615	1.31641
AT4G24900.iso6	0.277138	0.42224	0.271704	0.604875	0.250901	0.347983	0.315852	0.295846	0.112001	0.953099	0.301447	0.61037	0.408172	0.176468	0.117213	0.474437	0.253143	0.742028	0.0456533	0.114525	0.376655	0.260086	0.62323	0.383736	0.834122	0.918777	0.299598
AT4G24900.iso7	2.12631	1.28655	3.09862	1.39612	3.37874	1.66532	1.61966	2.19495	4.02389	1.16603	1.56535	0.969566	1.87498	1.85009	2.19659	2.27498	2.59246	1.71713	1.37429	2.18415	2.36795	2.63801	2.23373	2.37477	1.8731	0.939668	1.72966
AT4G24900.iso8	0.677199	0.341075	0.418372	0.277897	0.970964	0.63491	1.06131	0.247926	0.868474	0.077964	0.243901	0.310581	1.13313	0.273571	1.46553	0.403876	0.404423	0.210864	3.17104	2.00859	0.316999	1.35477	0.18853	0.312641	0.437015	0.1046	0.724071
AT4G24910.iso1	1.31815	1.4891	1.75151	1.98305	1.78166	1.57271	1.59276	1.61934	1.93051	1.58566	1.62032	1.83542	2.20702	1.85021	2.51011	1.96887	1.94212	1.60984	1.36459	2.37493	1.36343	1.25232	2.39118	1.94351	1.78515	1.70218	1.86107
AT4G24920.iso1	0.715994	0	0	0	0	0.731798	0.633524	0.530299	0	0	0	0	0	0	0	0.651954	0.676076	0	0	0	0	0	0	0	0	0.681997	0
AT4G24920.iso2	160.018	170.718	198.48	170.028	144.181	192.103	150.928	151.645	168.943	167.111	166.64	166.66	138.302	161.203	169.299	155.08	194.257	186.097	119.297	161.154	178.623	137.387	165.288	187.632	122.493	142.908	159.374
AT4G24930.iso1	43.0462	17.4086	31.5895	54.218	29.8373	36.9666	54.6961	17.9875	35.23	41.1876	21.5173	33.1632	60.1996	29.2104	36.0915	52.8701	30.4926	50.0599	30.9544	27.1696	29.2162	30.1648	21.6423	51.4033	42.2776	15.3241	34.1032
AT4G24940.iso1	0	0	0.339021	0	0	0	0	0	0	0	0	0	0	0	0	0	0	0	0	0	0	0	0	0	0	0	0
AT4G24940.iso2	0.228357	0.675515	0.223575	0.504523	0.27764	0	0.676786	0.21029	0.218188	0.30861	0.616396	0.250038	0	0.235453	0	0.224324	0.212579	0	0	0.906923	0.327875	0.699099	0	0.851403	0.999773	0.517266	0.661977
AT4G24940.iso3	0	0	0	0.391093	0	0	0	0	0	0	0	0	0	0	0	0	0	0	0	0	0	0	0	0	0	0.300637	0
AT4G24940.iso4	20.7507	23.405	21.5583	21.5865	20.3999	17.5336	18.7003	20.2892	21.3127	22.013	21.8207	19.3092	19.6444	18.3617	22.0432	19.5102	23.0422	22.4665	12.2453	21.1923	23.0599	18.7513	23.9604	23.6839	18.3754	18.2144	16.6945
AT4G24950.iso1	0	0.127635	0	0	0.138088	0.123237	0.129059	0.112793	0	0	0	0	0	0	0	0	0.137885	0	0	0	0	0	0	0	0	0	0
AT4G24960.iso1	2.05376	2.80025	2.5408	1.33623	3.06577	1.09283	2.12648	2.3468	1.22477	3.59381	2.55004	2.09972	2.67712	2.49215	0.55401	1.70679	2.54062	0.182823	1.49497	0.831197	1.22656	1.17482	0.883756	0.289698	0.90291	2.44868	2.69283
AT4G24960.iso2	0	0	0	0	0.146687	0	0	0	0	0.181787	0.164735	0.165031	0	0	0	0.285103	0	0	0	0.158818	0	0	0.17324	0	0	0	0
AT4G24960.iso3	54.1752	77.9459	62.6725	47.4078	66.1934	54.4063	48.4163	63.0375	51.7793	88.178	95.9566	56.7492	95.7639	68.7033	34.4036	52.8661	57.1256	20.9454	37.0697	35.478	32.4629	38.8772	47.8955	29.5793	43.4288	45.9948	21.1113
AT4G24970.iso1	1.67306	1.15384	1.4825	2.05461	1.90885	1.2343	2.14411	1.96946	1.86169	1.96272	1.88146	1.76011	1.914	2.05	1.94355	1.45038	2.58842	1.81329	1.15184	1.92971	1.82294	1.88674	1.89814	1.98814	2.41816	1.75605	2.17787
AT4G24970.iso2	0.31502	0	0.439357	0	0.235853	0.532466	0	0	0	0	0	0.157704	0	0	0	0.610955	0	0.294489	0.451533	0	0	0	0	0.0293916	0	0	1.56e-05
AT4G24970.iso3	0	0.718477	0	0	3.09e-08	1.83e-09	5.59e-08	5.1e-10	4.63e-10	0	0	0	0	0	0	5.06e-06	0	0	0	7.28e-10	0.332789	0.0348407	0.022493	0	0.000152751	8.92e-07	0
AT4G24972.iso1	0	0	0.492229	0	0	0	0	0.373891	0	0	0	0	0	0.770379	0	0	0	2.14e-08	0	0	0	0	0	0	0	0	0
AT4G24972.iso2	0	0	0	0	0	0	0	0	0	0	0	0	0	0	0	0	0	0	0	0	0	0	0	0	0	0	0
AT4G24972.iso3	0	0	0	0	0	0	0	0	0	0	0	0	0	0	0	0	0	0	0	0	0	0	0	0.215197	0	0	0
AT4G24972.iso4	0.0633622	0	0	0	0	0	0	0	0	0	0	0	0.0733637	0	0	0.0894119	0	0.0784578	0	0	0	0	0	0	0	0	0
AT4G24972.iso5	0.370959	0.578617	0.00422901	0.698639	0.687022	0.566011	0.785109	0.00639469	0.975136	0.372851	0.575554	0.932921	0.688688	0.00827235	0.833806	1.13329	0.993658	1.40486	1.1762	0.924298	1.05233	0.787228	1.01778	0.829052	1.56215	1.32525	3.17795
AT4G24972.iso6	0	0	0	0	0	0	0.210488	0	0	0	0	0	0	0	0	0	0	0	0	0.325101	0	0.0859564	0	0.181147	0	0.241697	0
AT4G24972.iso7	0	0	0.113858	0.321561	0.0721417	0	0.0569731	0.0439513	0	0.0569806	0.115401	0.107555	0.194068	0.218033	0.0924606	0.190462	0.128397	0.156271	0	0.0537081	0	0.183264	0.164142	0.332283	0.250227	0.0708698	0.228067
AT4G24973.iso1	0	0	0	0	0	0	0	0	0	0.199532	0	0	0	0	0	0	0	0	0	0	0	0	0	0	0	0	0
AT4G24974.iso1	0	0	0	0	0	0	0	0	0	0	0	0	0	0	0	0	0	0	0	0	0	0	0	0	0	0	0
AT4G24975.iso1	0	0	0	0	0	0	0	0	0	0	0	0	0	0	0	0	0	0	0	0	0	0	0	0	0	0	0
AT4G24977.iso1	0	0	0	0	0	0	0	0	0	0	0	0	0	0	0	0	0	0	0	0	0	0	0	0	0	0	0
AT4G24980.iso1	0	0	0	0	0	0	0.0460405	0	0	0	0	0	0	0	0.0453288	0	0	0	0	0	0	0	0	0	0	0	0
AT4G24990.iso1	78.6936	114.026	99.694	84.0047	87.693	96.7434	80.1946	110.722	105.142	90.8559	113.644	101.905	75.6184	88.2761	106.883	78.431	112.871	86.1373	63.8262	114.835	112.565	91.7099	120.302	99.1098	84.8719	117.855	85.4084
AT4G24990.iso2	10.6303	11.8907	9.63492	7.85595	8.92496	10.0202	7.78998	10.9472	11.5077	9.3887	10.2973	13.0302	8.34271	6.31019	12.2201	9.14308	8.28682	10.6467	5.19284	11.6972	11.809	7.91829	12.9916	13.5316	10.5251	10.4581	11.5844
AT4G25000.iso1	0.384516	0.266714	0.174498	0.314847	0.121452	0.258751	0.385623	0.314515	0.428143	0.364165	0.451707	0.388452	0.596194	0.259296	0.221638	0.19561	0.193225	0.470588	0.385598	0.2548	0.398441	0.331924	0.432181	0.299971	0.530907	0.124668	0.201384
AT4G25010.iso1	0.696003	0.286098	0.386184	0.874949	0.0316449	0.393861	0.409403	0.380265	0.203199	0.716583	0.204629	0.177405	0.559584	0.0338986	0.113994	0.915587	0	0.0865358	0.347505	0	0	0	0	0.193785	0.148979	0.0323907	0.0748326
AT4G25010.iso2	0	0	0	0	0	3.91e-07	0	0	0	0	0	0	0	1.15e-09	0	0	0	0	0	0	0	0	0	0	0	0	0
AT4G25010.iso3	0	0	0	0	0	0	0	0	0	0	0	0	0	0	0	0	0	0	0	0	0	0	0	0	0	0	0
AT4G25020.iso1	1.56579	1.61657	1.19157	1.98266	0.974057	1.9883	1.47632	0.95943	1.78596	1.6471	1.16775	1.42117	1.90499	1.58516	1.44038	2.67976	1.63771	1.73477	1.81224	1.23891	1.19239	1.9199	1.44141	1.34524	2.61386	1.59006	1.39779
AT4G25030.iso1	103.47	136.466	111.466	99.3292	113.738	108.18	109.541	140.22	138.026	111.889	138.901	136.727	116.322	101.345	142.386	100.72	128.709	143.621	79.7864	131.794	152.689	112.823	141.205	126.936	123.849	157.518	137.612
AT4G25030.iso2	25.7684	26.4398	18.6502	19.2659	27.2277	15.7668	18.8442	27.5799	22.5873	20.7383	19.1981	19.7943	13.6424	25.35	21.426	23.2734	20.9143	27.2564	27.6917	22.9539	13.7612	32.0312	27.2846	19.6466	32.4245	25.5065	23.3434
AT4G25030.iso3	0.748287	0.636163	0.515203	0.17792	0.455017	0.159553	0.334935	0.218117	0.729715	0.249316	0.0799653	0.508586	0.940452	0.199645	0.304432	0.261614	0.256176	0.393824	0.217971	0.252707	0.192383	0.0785094	0.16665	0.106373	0.322751	0.637431	0.310103
AT4G25030.iso4	0	0	0.461897	0	0	0	0	0	0	0	0	0	0.416374	0	0	0	0	0	0	0.993857	0	0	0	0.780818	0	0	0
AT4G25030.iso5	1.56e-05	0.000939107	3.37e-08	6.98577	0.00667391	16.7915	4.22557	0.326381	0.0367358	1.90966	22.0088	5.86878	1.57346	8.19305	1.2e-08	3.44486	2.26169	0.00134583	5.5639	15.1134	1.24074	4.48135	2.04688	11.1767	2.21e-09	0.0700109	0.00153765
AT4G25030.iso6	0.876082	0.616457	0.465083	0.844264	0.172363	0.616592	0.163027	1.18975	0.911457	0.14217	0.663789	1.49532	0.71708	1.36767	1.65888	0.154673	1.1444	0.890543	0.434206	1.25625	0.932696	0.312709	0.16011	0.806114	0.659739	0.184508	0.809294
AT4G25040.iso1	0	0.195279	0.109085	0	0.0527749	0	0	0.043133	0.098615	0.106591	0.0493895	0.149863	0.050261	0.0561991	0	0.0533104	0.0526779	0	0	0.0505763	0.116086	0	0.0525008	0.0653896	0	0.162492	0.0624132
AT4G25050.iso1	0.506045	0.353026	0.865562	1.02303	0	0.540103	0.612899	0.629871	0.61442	0.544522	0.366295	1.1986	1.82885	1.05087	0.826882	0.380198	0.781839	0.585711	0.380829	0.595497	0.407464	0.360568	0.668413	1.1227	1.15141	1.08947	1.56021
AT4G25050.iso2	101.546	60.1146	96.2538	119.099	84.4307	86.6051	148.474	64.0594	83.4619	112.322	86.7616	128.315	214.379	203.695	261.752	184.345	187.643	249.34	80.2134	117.587	110.265	79.5512	104.102	263.477	133.933	93.2114	168.062
AT4G25070.iso1	3.23461	4.17588	1.94136	2.37407	3.20677	2.59949	2.48554	3.87183	3.72952	3.02392	2.73838	4.07862	1.2533	4.46165	5.19581	2.49636	2.36504	3.97149	1.51844	2.83744	2.66485	3.2108	5.27392	1.46102	0.528659	3.14919	3.18094
AT4G25070.iso2	2.39765	2.48808	2.92776	1.86401	1.35205	0.925024	2.31911	2.77268	0.772399	2.4628	4.51168	2.61943	3.11208	2.3046	3.18559	1.78282	4.08078	3.4388	2.04824	2.70921	3.03275	1.53312	0	2.74891	2.52813	3.34342	3.52565
AT4G25080.iso1	38.0618	19.5748	32.3943	31.3786	55.1498	25.0021	39.1423	30.2213	36.0238	23.4443	15.0024	32.1491	50.0407	65.3819	53.3475	55.9821	41.9224	55.891	52.164	20.4139	37.7105	39.5547	41.2483	49.7958	75.8205	50.4793	100.685
AT4G25080.iso10	0	0	0	0.464664	0	1.86099	0	0	0	0.362156	0	0.430129	0	0	0	0	0	0	0	0	0	0	0	0	0	0	0
AT4G25080.iso11	0.0220154	0	0.0173397	0	0.00852039	0	0.0280046	0.0248706	0	0	0	0	0	0	0.0405447	0	0	0	0	0	0	0	0	0.093644	0.0141535	0	0.11328
AT4G25080.iso12	14.2005	7.807	14.9482	18.7307	14.565	10.9104	17.1807	6.31932	11.5947	14.2951	7.15963	15.7799	41.7905	30.8043	27.88	23.0253	20.2659	24.5145	10.3321	9.16393	10.103	13.3435	12.6223	18.6435	21.0797	8.86478	23.7165
AT4G25080.iso13	2.53837	1.49969	3.0789	4.755	1.24798	6.64063	3.92674	0.948733	2.16972	5.02513	7.2729	6.00252	4.47776	5.96636	9.48636	5.83523	2.68806	5.72902	1.36679	8.0722	4.67555	2.76803	4.18427	16.3311	2.26671	3.92934	6.21537
AT4G25080.iso2	40.3104	26.6485	37.8249	36.3318	46.1871	35.1269	51.0437	23.8496	28.9575	29.493	32.0204	35.8648	49.4376	72.9542	56.164	50.6024	58.2844	54.5495	31.2544	42.1753	57.2117	43.42	51.4915	80.8638	66.9786	76.9476	134.239
AT4G25080.iso3	3.28812	2.09995	3.87146	4.76091	1.52714	12.2224	5.26232	1.52173	3.11187	5.91292	11.199	7.77105	3.2437	6.59645	12.4712	9.54596	2.65522	7.90529	2.01384	15.2924	11.0626	3.65337	7.15554	35.2525	2.84304	12.1428	14.152
AT4G25080.iso4	3.81874	2.32986	3.06647	2.76012	2.22772	1.5996	3.94064	0.400866	2.67918	2.62389	3.81755	2.19876	2.65679	3.00062	6.06208	7.4138	6.16581	6.32284	4.60255	4.81506	1.10234	3.79877	4.52062	10.4533	7.48682	7.7424	13.409
AT4G25080.iso5	0	0	0	0	0	0	0	0	0	0	0	0	0	0	0	0.0355018	0.0261051	0.0337905	0	0	0	0	0	0	0	0	0
AT4G25080.iso6	0.031035	0	0.0248567	0	0.0170336	0	0.0375501	0.00642631	0	0	0	0	0	0	0.0353876	0	0	0	0	0	0	0	0	0.0618347	0.0494038	0	0.110486
AT4G25080.iso7	0	0	0	0	0	0	0	0	0	0	0	0	0	0	0	0.124368	0.118121	0.131067	0	0	0	0	0	0	0	0	0
AT4G25080.iso8	0.133699	0	0.133916	0	0.1402	0	0.143798	0.161864	0	0	0	0	0	0	0.107957	0	0	0	0	0	0	0	0	0.121591	0.139314	0	0.280802
AT4G25080.iso9	0	0	0.215182	0	0	0	0	0	0	0	0	0	0.506789	0	0	0.252269	0	0.273597	0	0	0	0	0	0	0	0	0
AT4G25090.iso1	13.0108	17.9295	11.0577	7.78768	8.53414	5.97605	8.63441	13.4567	9.57001	12.4972	18.2274	10.4967	6.71932	14.5336	15.7523	7.30315	14.2764	16.0814	6.80181	11.0764	12.9965	6.1728	12.4193	9.94849	5.43132	14.4541	12.2871
AT4G25090.iso2	0	0	0	0	0	0	0	0	0	0	0	0	0	0	0	0	0	0	0	0	0	0	0	0	0	0	0
AT4G25100.iso1	0	0	0	0	0	0	0	0	0.261795	0	0	0	0	0	0	0	0	0	0	0	0	0	0	0	0	0	0
AT4G25100.iso2	634.41	322.621	407.413	794.987	421.327	581.454	686.972	336.908	545.095	639.457	391.989	552.068	654.704	412.897	431.37	674.437	322.804	521.08	514.726	339.517	496.823	477.142	231.149	456.451	396.336	164.342	525.182
AT4G25100.iso3	0	0	0	0	0	0	0	0	0	0	0.14748	0	0	0	0	0	0	0	0	0	0	0	0	0	0	0	0
AT4G25100.iso4	0	0.190306	0	0	0	0	0	0	0	0	0	0	0	0.198242	0	0	0	0	0	0	0	0	0	0	0	0	0
AT4G25100.iso5	0.757375	0.098176	0.544328	1.87961	0.268481	1.00872	1.35513	0.137184	0.988622	0.853854	0.406707	1.16254	0.36829	0.532219	0.998158	1.40868	0.317488	1.13598	0.500969	0.510926	1.02364	0.648232	0.00024635	0.332686	1.08244	0.114125	0.267549
AT4G25100.iso6	0	0	0	0.16811	0.0035871	0.0038475	0	0.00230275	0.000375977	0.000295519	0	0.000918703	0.000101224	0	0	4.18e-06	0.313786	0	3.72e-05	0.0020293	0	0.000636288	0.0729304	0.00828219	0.398861	0	0.0052224
AT4G25100.iso7	141.773	63.4652	77.254	172.279	92.4036	81.9344	131.332	62.9427	109.203	140.856	63.5219	112.045	143.505	111.873	87.7392	130.59	57.6493	96.0273	189.573	59.0893	81.3888	95.1133	46.1636	82.0348	72.7733	22.143	82.3092
AT4G25100.iso8	0	0	0	0	0.333961	0.155669	0	0.119828	0.149156	0.159791	0	0.533067	0.75768	0	0	0.53858	0	0	0.414795	0.313381	0	0.297428	0.218218	0.194032	1.72e-09	0	0.385251
AT4G25100.iso9	0.377964	0.73845	0.358893	1.56932	0.174767	0.488992	0.984703	0.543592	0.971752	0.886954	0.484304	0.585238	0.327283	0.192639	0.166728	1.72437	0.517439	0.660025	0.625784	0	0.398852	0.489029	0.349772	0	0.610858	0	0.21379
AT4G25110.iso1	0	0	0.231472	0	0	0	0	0	0	0	0	0	0.319776	0.62995	0	0.252236	0	0	0	0	0	0	0	0.274458	0.512399	0	0
AT4G25110.iso2	2.26462	2.10431	1.80622	1.29396	1.31433	0.94637	1.66844	3.46035	1.73635	1.70788	7.67034	6.83531	0.616243	6.10139	6.30302	0.981959	2.81905	6.00409	1.37526	3.07621	3.55757	1.2183	2.31238	2.40957	0.968286	3.74546	6.28518
AT4G25120.iso1	0	4.73e-08	0	0	0.296607	0	0	0	0.184727	0	0	0	0	0.205501	0.150785	0	0.294003	0.263201	0.298751	0.387883	0	0.348546	0.521184	0.252256	0.233734	0.187148	0.17601
AT4G25120.iso2	2.16784	2.49022	3.09303	2.90761	1.84752	1.74337	1.83389	2.07796	2.13955	2.57127	1.93119	2.03356	1.80332	1.95135	2.20202	1.44667	2.86493	2.26953	1.91684	2.0466	2.22279	1.93014	2.23164	2.39045	2.37488	0.848542	2.19819
AT4G25120.iso3	0.625461	0.342064	0	0	0.313696	4.72e-06	0.785602	0.0628535	2.66e-06	0	0.327956	4.9e-05	0.582854	0	0	1.12759	0	1.47e-06	0	0	0.372922	0.000489725	0	0.00552082	0.112385	0.919938	0
AT4G25130.iso1	104.854	72.0489	83.9931	110.737	78.5693	76.6534	136.082	67.4626	72.0612	98.031	77.0968	90.4171	97.8586	101.156	98.158	102.721	90.9403	102.286	98.1641	84.3543	92.5036	85.6389	72.3602	114.688	94.2002	63.5056	80.516
AT4G25140.iso1	0.940527	2.04979	7.03267	28.1134	8.16529	22.9674	0.839863	1.92102	36.6414	4.86504	2.31606	9.99077	5.43673	13.6302	15.4327	28.2937	1.67925	2.23512	31.4363	5.75475	5.57164	50.8297	2.43901	4.94433	17.2216	6.78885	0.384425
AT4G25150.iso1	2.77842	2.84384	2.94308	3.91983	2.6876	2.3004	3.49335	2.34856	2.03526	2.80985	1.46644	2.00715	2.15604	2.36431	2.45757	2.38421	2.2687	2.58639	1.74661	1.8951	2.87554	2.00138	1.97071	2.9884	3.03784	1.59045	2.17626
AT4G25160.iso1	2.71444	2.75545	2.67265	3.0169	2.17604	1.88591	2.15161	1.55427	2.19807	2.49536	1.6156	1.61724	1.69749	1.33671	1.58354	2.08454	1.69078	2.15421	1.45863	1.46442	2.15016	1.35607	1.26093	1.38806	1.07559	0.682949	1.0038
AT4G25170.iso1	1.20693	1.89848	1.89592	2.25118	3.84556	2.9196	2.83005	1.62928	2.46516	1.70575	1.22124	2.0225	2.04664	1.25009	1.62196	1.66999	2.40476	0.968496	0.841127	3.51595	1.80474	1.88869	2.45913	0.557422	3.09473	3.65099	3.26503
AT4G25170.iso2	11.2381	8.49075	14.4091	14.9236	14.6922	14.288	9.26342	9.90037	13.1133	8.41367	6.33217	7.92554	13.6387	7.83806	9.80716	16.0476	14.5944	6.5951	9.57691	15.7542	10.8574	14.4098	14.7752	10.4167	15.128	16.2398	14.15
AT4G25170.iso3	58.1435	48.4478	46.501	66.17	53.4134	50.9396	61.6968	47.2795	52.2642	46.6456	51.627	52.2266	50.0074	61.4518	47.4824	55.4368	52.8694	57.9153	54.0514	48.4871	54.2517	46.7766	50.6882	61.9238	58.3743	68.4599	87.7823
AT4G25180.iso1	1.70596	1.22328	2.25496	2.13477	2.81558	2.50505	1.92488	1.30537	3.06247	2.8898	0.86502	2.64295	2.80902	1.75921	1.44302	2.22058	2.18994	1.55705	2.13415	2.97082	1.47167	2.88421	3.10025	1.24223	2.53788	2.48016	3.75178
AT4G25180.iso2	7.44529	9.68645	8.29526	9.76272	10.3689	12.653	9.00065	9.31926	10.5006	7.22818	9.17586	8.10538	8.027	7.95431	7.99288	7.89569	8.61883	7.64489	8.05298	9.77535	10.5788	8.93067	9.12333	9.25914	11.8223	11.3744	11.7372
AT4G25190.iso1	1.90143	2.69336	2.59342	1.82186	0.504948	1.1153	1.34447	1.38412	1.81801	1.45435	1.88847	1.69081	1.11503	1.57302	1.1944	1.30169	2.11989	2.53876	0.23405	1.19533	1.5214	0.343105	1.25972	0.730481	0.178402	0.601837	0.507283
AT4G25190.iso2	0.354465	0.232744	0	0.248886	0.478793	0	0	0.377216	0	0.551353	0	0	0	0.456696	0.227437	0	0.340871	0.336658	0.224747	0	0.355614	0	0	0.344537	0.000263603	0.146023	0.242639
AT4G25200.iso1	0.0793984	0.174664	0.310993	0.0827302	0.298026	0.233138	0.354107	0.369324	0.564441	0.22908	0.315123	0.498538	0.323768	1.97635	1.35705	0.265383	0.486331	0.140271	0.409817	0.684443	0.578279	0.548823	0.300457	0.605369	0.35839	0.268228	0.351831
AT4G25210.iso1	42.2451	45.0578	49.326	43.5347	44.0181	52.3401	39.8367	45.2567	48.6112	43.005	45.3135	43.728	37.9958	38.7167	44.5711	41.6612	47.8863	47.745	30.9819	42.4486	48.9121	41.3226	43.3102	43.3629	43.0173	39.1311	40.1346
AT4G25220.iso1	29.5645	28.864	20.4243	20.7933	10.0616	10.3426	16.2858	23.1122	19.0745	24.751	17.8847	12.7966	6.52391	9.3108	7.20999	7.89097	10.3541	11.9156	4.51151	7.61385	15.9288	1.83919	6.00846	5.4148	0.561942	4.05022	3.50308
AT4G25225.iso1	13.5336	14.8775	15.8271	11.6778	13.3674	14.4289	11.1747	12.9118	13.1305	14.1402	12.976	13.4269	9.23415	10.6957	14.623	11.9532	13.3807	13.1331	10.9558	16.1878	14.6792	14.2612	15.0444	15.1431	13.0932	15.6366	12.8366
AT4G25230.iso1	0.280627	0	0.263809	0	1.08533	0	0	0	0	0.254386	0	0	0	0	0	0	0.26328	0.241935	0	0	0	0	0	0.349914	0	0.299679	0.344131
AT4G25230.iso2	0	0	0	1.55e-10	0	0	1.11117	0.798182	0.407413	0.477641	0	0	0.379157	0	0.406895	0	1.41e-08	0	0	0.471436	0	0	0	0.68346	0	0	0
AT4G25230.iso3	0.166443	0.241516	0.47169	0	0	0	0.492119	0.144833	0	0.764374	0.183942	0.579645	0.150648	0	0	0.327594	0	0.176654	0.300907	0	0.255209	0	0	0.272282	0.159999	0	0
AT4G25230.iso4	0.13426	0	0.501235	0.542356	0.151814	0	0.253661	0.21905	0.262094	0.345545	0	0.379695	0.115861	0	0.347526	0.860196	0	0	0.659217	0.733312	0.183023	0.259771	0	0	0.240767	0.469043	0.219443
AT4G25230.iso5	28.9849	31.6649	29.656	27.3224	27.4144	21.1371	25.9268	26.6447	26.4989	28.2949	30.3401	23.7174	30.4015	29.0554	26.9703	30.9302	34.883	31.5137	31.2908	32.7373	35.8974	33.5762	36.359	27.4878	30.8029	35.2821	32.9408
AT4G25230.iso6	0.694397	2.47521	1.61986	1.5094	0.29768	0.331375	1.66018	0.657157	0.553022	2.10718	0.546157	1.12846	0.438932	0.255269	0.672976	0.691599	1.72391	1.90924	0.496839	0.926272	0.880125	0.806364	0.883295	1.77615	0.485449	0.330773	0.573693
AT4G25230.iso7	0.471111	0.363813	0	0	0	0.352359	0.35656	0.284455	0	0	0	0	0	0	0	0.809196	0	0	0	0	0	0	0	0	0.333642	0	0
AT4G25230.iso8	0	0	0	0.762534	0.991777	0.657291	0.262802	0	0.541209	0	0.857154	0.915284	0.262816	1.33417	0.879662	0	0.345105	0.230794	0	0.274417	0.301904	0	0.38537	0.411789	0.222861	0	0.422159
AT4G25230.iso9	0	0	0	0	1.55e-08	0	0	0	0	0	0.519495	0	0	0	0	0	0.522346	0	0	0	0	0	0	0.509098	0	0	0
AT4G25235.iso1	0	0	0	0	0	0	0	0	0	0	0	0	0	0	0	0	0	0	0	0	0	0	0	0	0	0	0
AT4G25240.iso1	3.75174	3.93184	4.67526	3.35184	3.09451	2.29631	3.49621	3.01173	2.35924	3.4554	3.91312	3.02389	2.62552	3.17098	3.30191	2.58899	4.35287	3.37369	2.8999	3.92082	3.83824	2.90823	4.00446	3.71326	3.93483	3.30127	3.07454
AT4G25250.iso1	34.4409	38.0382	35.2329	37.5858	24.5265	31.6767	23.7561	24.5871	23.264	38.0545	18.1794	8.91466	41.0663	17.1723	13.2603	50.4703	30.279	29.2335	42.7067	14.5702	24.3458	28.081	22.815	15.838	12.2174	22.6852	14.1298
AT4G25260.iso1	523.785	411.152	495.738	333.503	487.333	348.065	338.721	370.558	365.6	293.276	230.531	282.568	217.073	280.316	287.051	402.543	353.061	495.66	487.689	344.84	446.03	425.086	315.279	383.479	382.32	248.832	293.149
AT4G25270.iso1	4.13077	3.48745	4.80781	5.40546	4.48926	4.58161	3.83764	2.62333	3.97733	2.50296	2.36426	2.83456	3.34116	3.20192	3.59565	5.41965	3.57947	5.26875	3.47024	3.4794	3.71428	3.25632	3.54262	4.12601	4.3758	3.49236	4.8245
AT4G25280.iso1	32.6816	30.2842	34.6451	30.2852	33.3966	28.1982	26.1267	22.8145	27.0296	22.9137	18.6547	23.6708	22.6044	23.4154	29.0982	35.6476	28.2894	35.6666	30.5205	36.4094	36.2501	37.9058	31.6971	37.7352	32.1331	22.0795	31.314
AT4G25280.iso2	0.473178	0.372249	0.488866	0.282412	0.886443	0	0.190892	0.642109	0.456908	0	0.179828	0.346199	0.638351	0.377651	0.576776	0.214831	0	0.830278	0	0.635854	0.214777	0.357546	0.196764	0.302206	0.835889	0.217391	1.32404
AT4G25290.iso1	0	0	0.283859	0	0	0.238219	0.237108	0	0.292168	0.228584	0.426066	0.186208	0.183887	0.2583	0	0	0.557989	0	0.301738	0.362264	0	0.423388	0	0	0	0	0.432995
AT4G25290.iso2	4.07735	2.62538	3.9386	5.65707	4.10337	2.92943	5.28891	2.85674	4.21594	6.95785	3.84608	8.28072	11.2645	7.4219	9.67012	6.40915	3.50474	6.07206	2.91936	3.78748	3.46957	3.57352	3.67713	6.58346	5.54644	2.62843	3.7217
AT4G25300.iso1	0.255878	0	0.244298	0	0	0.206174	0	0.158498	0	0	0	0.2451	0	0.193272	0.149419	0	0.514183	0	0.627735	0.221356	0	0	0	0	0	0.271048	0
AT4G25300.iso2	1.99533	4.391	3.29631	1.78789	3.22521	3.03756	2.55232	3.87473	3.54498	2.26112	4.30435	2.97499	1.96355	4.25968	2.99677	2.3831	3.998	2.91094	1.40093	5.9134	5.41323	3.20538	6.64493	4.25819	3.77793	6.36113	4.07032
AT4G25310.iso1	0.757575	0.375577	0.505304	1.49325	0.346289	0.712391	0.780882	0.607612	0.657667	0.518751	1.25905	0.86351	1.03516	1.33248	1.55149	0.410211	1.12768	1.55933	0	0.773967	1.10278	0	0.802004	0.377185	0.4961	0	1.05112
AT4G25310.iso2	0.205372	0.139178	0.356597	0	0	0	0.234683	0	0.277985	0	0.262966	0.662306	0	0.771609	0.552532	0.485747	0.213224	0.710345	0.70169	0.329729	0	0.610838	0	0.760823	0.21294	0.854673	0.00941502
AT4G25315.iso1	4.74651	3.38685	4.24715	4.70933	2.80944	2.52776	2.91556	3.1094	2.68271	3.39085	4.30769	4.65092	3.13799	2.98982	2.75608	2.53398	3.48963	3.23588	3.3869	5.96986	3.5898	3.85084	2.44189	3.37399	1.58951	3.47303	3.61523
AT4G25315.iso2	5.9549	7.75845	8.65398	6.37681	6.26834	6.997	7.03259	6.23943	7.4151	6.45256	5.22764	3.49938	6.31125	6.2214	5.855	6.01022	9.43953	6.70756	5.25119	3.43506	6.72048	4.75334	7.14578	6.54628	6.80922	4.53629	7.87281
AT4G25315.iso3	0.25745	0	0	0	0.215662	0	0.451543	0	0	0	0	0	0	0	0	0	0	0	0.187743	0.334698	0	0.207711	0	0	0	0	0
AT4G25320.iso1	1.95735	0.364108	0	0.554344	0.492823	0	0	0.475978	0.708518	0.584762	1.08011	0	1.97114	1.57544	0.414653	0	0	1.43565	0.381414	0	0.877675	1.02398	0.403971	1.27736	0	1.15219	0.443182
AT4G25320.iso2	0.327756	0.242931	0.555077	0.504393	0.099556	0.374353	0.171644	0.385394	0.334296	0.569419	0.334564	0.274997	0.25798	0.219596	0.325102	0.796374	0.1989	0.675635	0.772547	0.942648	0.225559	0.612606	0.435385	0.446015	0.552694	0.74588	0.327396
AT4G25320.iso3	9.8524	13.8861	14.068	12.8339	12.3965	14.4677	12.6629	12.0506	12.4633	10.9581	12.6847	11.9961	11.0844	13.3482	12.1791	14.4734	15.9853	15.645	13.5853	12.7439	14.4597	12.7791	14.3635	11.0762	14.2103	11.4005	10.7132
AT4G25330.iso1	0.0574959	0.151181	0	0.0594304	0	0.0965555	0	0.0890087	0	0.0549615	0.101603	0.0514172	0.0517726	0.115177	0.0501051	0.109595	0	0	0	0.0520453	0.238751	0	0	0.134361	0.103617	0.222726	0.127983
AT4G25340.iso1	0	0	0.252994	0.249576	0	0	0.162425	0	0	0	0	0	0	0	0	0	0	0	0	0	0	0	0	0	0	0	0
AT4G25340.iso2	0.121722	0.303449	0.120701	0.329982	0.11818	0.242667	0.107024	0.229329	0	0.22087	0.116361	0.123996	0.0957983	0.131209	0.39591	0.432781	0.231169	0.108527	0	0.543797	0	0.0871369	0.121075	0.286136	0.586373	0.328164	0.12062
AT4G25340.iso3	11.3812	12.5751	14.0018	13.8353	10.0901	9.90201	11.5863	9.08983	10.1784	12.837	14.0705	9.95935	13.2597	12.6374	10.8482	14.9727	17.1186	17.1892	12.3697	12.3588	13.6253	13.6341	13.1068	16.2318	15.0955	10.5839	11.4332
AT4G25340.iso4	0	0	0.580328	0	0.26515	0	0.291357	0	0	0	0	0	0	0	0	0	0.293728	0	0	0	0.271766	0.237218	0	0	0	0	0
AT4G25340.iso5	0.467323	0.224671	0.448353	0.216407	0.23256	0.330036	0.235387	0	0.251562	0	0	0	0.628384	0.203525	0.178868	0.50511	0.417778	0.205371	0.565191	0.42921	0.279023	0	0.57953	0.25015	0	0.246613	0.233539
AT4G25350.iso1	0.867757	1.41374	1.18544	1.21274	0.937836	1.12297	0.943034	1.18201	1.29621	0.615968	2.45318	1.60639	1.04425	1.82855	1.6484	0.579418	1.17162	0.856698	0.792138	1.36542	1.1184	0.905597	1.81033	1.91e-07	0.392638	1.6498	1.44891
AT4G25350.iso2	8.54e-10	0	0	0	0	0	0	0.292666	0.257637	0.306068	0	0	0.173422	0	0.234272	0.390617	0.385655	0.423511	0	0	0	0.225063	0	1.2786	0.320277	3.3e-09	0
AT4G25360.iso1	0.834907	0.921946	2.52134	1.10128	1.10293	1.69053	3.496	4.23149	3.24349	3.19158	3.51872	1.40802	1.48297	0.490415	1.28801	3.63159	2.25163	1.07789	0.751427	1.08451	0.631989	2.42416	0	0	1.82789	0.790128	2.89699
AT4G25360.iso2	5.78e-06	2.72023	0.0126602	0	0.019851	1.33e-05	8.85e-06	0.00484673	0.055689	1.55e-05	1.02e-07	9.14e-08	0.834676	2.35e-05	8.9e-09	0.0519995	6.82e-08	2.21817	0.580164	3.23e-08	0.777621	0.668504	2.89339	3.01e-10	1.78e-06	1.22e-06	2.44e-08
AT4G25360.iso3	22.9538	21.6487	23.6644	23.8763	22.2862	20.9091	19.1263	22.3249	21.6518	22.3052	22.8095	24.1637	21.3016	22.9348	23.8854	21.3904	22.6207	21.4683	20.0137	21.9092	23.455	19.6335	20.647	20.9776	20.0361	20.3933	16.8944
AT4G25370.iso1	0	0	0	0	0	0	0	0	0	0	0	0	0	0	0	0	0	0	0	0	0	0	0	0	0	0.268111	0
AT4G25370.iso2	0	0	0	0	0	0	0	0	0	0	0	0	0	0	0	0	0	0	0	0	0	0	0	0	0	0	0
AT4G25370.iso3	0.873876	1.08342	0.267384	0.868034	0.683771	0.550088	0.618196	0.24454	0.272795	0	0.31107	0.617964	0.281125	0.350021	0.525708	0.308738	0.2951	0.316771	0	0.588218	0	0	0.542614	0.33975	0.648546	0.30005	0.361093
AT4G25370.iso4	0	0	0	0	0	0	0	0.879114	1.03878	0	0	0	0.834439	3.71e-07	0.700792	0	0	0	0	0.552668	1.56039	0	0	0	0	0	0
AT4G25370.iso5	0	0	0	0.279572	0	0.582633	0.221884	0	0	0.285448	0.200189	0.224208	0	0	0.484706	0.261167	0	0	0.397707	0.239349	0.249574	0	0	0	0	0.25449	0.252877
AT4G25370.iso6	0	0	0	0	0	0	0	0	0	0	0	0	0	0	0.0101468	0	0	0	0	0.00324635	0.00803964	0	0	0	0	0	0
AT4G25370.iso7	69.2873	48.1395	62.3238	70.4055	51.274	48.6556	79.8539	37.5661	46.9098	55.5809	47.9841	47.3716	56.2001	51.4755	58.6332	65.1251	65.5622	68.0758	46.1135	56.2028	56.2866	47.1307	46.8325	78.5227	54.9037	42.0884	64.3873
AT4G25380.iso1	1.43403	0.890363	1.39635	1.05283	2.00114	2.07444	0.788167	1.67899	0.841534	0.51913	0.663743	0.975518	0.795623	0.413628	0.650882	0.846085	1.67134	1.07732	0.78888	1.04959	1.27533	0.882301	0.574759	1.35979	1.53163	1.58881	1.45159
AT4G25386.iso1	0	0	0	0	0	0	0	0	0	0	0	0	0	0	0	0	0	0	0	0	0	0	0	0	0	0	0
AT4G25390.iso1	0	0	0	0	0	0	0	0	0	0	0	0	0	0	0	0	0	0	0	0	0	0	0	0	0	0	0
AT4G25390.iso2	7.19977	8.56771	7.73878	5.8741	15.9549	21.4718	5.43948	12.8219	11.4922	6.28441	7.76086	6.87943	6.53548	7.14156	6.56902	7.35557	8.36462	8.80788	6.51298	8.37735	8.64935	7.7796	7.49938	7.73943	7.58606	9.04903	8.56562
AT4G25390.iso3	0	0	0	3.47e-07	1.12408	0.900528	0	0	0.324457	0	0.395223	0	0	0	0	0.25673	0	0	0	0.295186	0	0.35511	0	0	0	0	0
AT4G25400.iso1	1.30651	1.22344	0.416302	1.48344	0.793526	1.78755	0.984089	0.971982	0.9204	1.48203	0.774805	0	1.1313	0.683801	0.162531	0.915924	2.53438	1.33323	2.07903	1.94457	1.52398	1.02832	2.05756	1.05635	1.2287	2.59129	1.07389
AT4G25400.iso2	0.25845	0.149917	0.1984	0.644616	0.163674	0	0.33373	0.241534	0.31282	0.397064	0.113504	0	0.424675	0.292577	0.0122459	0.416699	0.591562	0.282217	0.400222	0.365019	0.198695	0.510696	0.361887	0.226988	0.5721	0.506	0.472759
AT4G25400.iso3	4.24905	4.81413	3.34383	5.68639	4.17265	2.54544	4.34839	2.63176	2.20691	6.03269	3.26889	2.42579	4.59694	6.92883	4.22093	5.29613	4.47699	3.14917	5.83517	4.91769	5.18765	7.16908	3.60425	2.57026	5.97789	7.57844	3.39445
AT4G25400.iso4	0.503279	0.325207	0.870414	1.4432	0.489072	0	0.841797	0.434957	0.498046	0.908822	0.293666	0.140249	1.01287	1.42653	0.155345	1.26742	0.66284	0.459136	0.629613	0.58108	0.370998	1.68489	0.388603	0.361093	1.52766	0.865651	0.983569
AT4G25410.iso1	2.8027	4.66897	4.34849	4.52729	3.97282	6.60663	3.54042	3.53028	4.95703	3.91534	3.51426	3.64627	3.85037	7.22747	5.45525	4.54843	4.27457	4.32522	4.12305	6.01258	5.07423	4.529	5.87982	5.0731	3.93918	6.34901	4.08379
AT4G25420.iso1	12.5313	15.0197	14.5065	8.29605	13.6096	7.71378	6.86362	9.19829	8.08768	14.0338	11.2149	17.4496	20.4008	20.3601	21.3857	18.0801	13.6648	13.9225	11.2883	10.9066	15.06	11.6043	11.5638	9.48358	8.98072	6.47777	3.60466
AT4G25420.iso2	1.21306	0.89741	0.703101	0.189616	0.167328	0.32096	0.305429	0.513099	0.639646	1.24852	0.735324	1.14546	1.11366	0.836634	0.604542	1.19816	0.749639	0.157374	0	1.60204	0.349215	0.341233	0.706303	0.551752	0.875131	0.963615	0.182784
AT4G25430.iso1	0.25843	0.168452	0.398016	0.308856	0.366549	0.504123	0.228457	0.330943	0.738338	0.224696	0.757399	1.0353	0.347253	0.303471	0.410045	0.349109	0.283973	0.582631	0.298155	0.408133	0.423457	0.50261	0.404425	0.251096	0.311171	0.188301	0.313062
AT4G25433.iso1	0.782276	2.66417	1.03967	0	2.08007	0.299024	1.20045	2.4083	0.313542	0.812952	7.15823	2.54013	1.40578	22.0314	5.31257	0.746168	0.937324	1.18623	0.656016	0.964949	0.516925	0.858503	1.53414	0.583267	1.15113	0.55125	0.158946
AT4G25434.iso1	0	0.0141815	0	0	0	0	0	0	0	0	0.0397929	0.0299804	0	0	0	0	0	0	0	0	0	0	0.0312048	0	0	0	0
AT4G25434.iso10	0.148047	0.0682169	0	0.88452	0	0.015116	0.1744	0	0.187164	0.34676	0	0.100612	0.512798	0.231552	0.413433	0.089455	0.147752	0.269444	0	0.589091	0	0.237413	0.124741	0	0	0	0
AT4G25434.iso11	0	0	0	0	0	0	0	0	0	0	0	4.37e-09	0	0	0	0	0.158036	0	0	0	0	0	0	0	0	0.241351	0
AT4G25434.iso12	0	0	0	0	0.200391	0	0	0	0	0	0	0.08424	0	0	0	0	0	0	0	0	0	0.213066	0	0	0	0	0
AT4G25434.iso13	0	0	0	0	0	0	0	0	0	0.018007	0	0	0	0	0	0	0	0	0	0	0	0.0205993	0	0	0	0	0
AT4G25434.iso14	0	0	0	0	0	0	0	0	0	0	0	0	0	0	0	7.59e-09	0	0	0	0	0.202931	0	0	0	0.993753	0	0
AT4G25434.iso15	0	0	0	0	0	0	0	0	0	0	0	0	0	0	0	0	0.0590179	0	0	0	0	0	0.198573	0	0	0	0
AT4G25434.iso16	0	0	0	0	0	0	0	0	0	0	0.0582597	0	0	0	0	0	0.0533283	0	0	0	0	0	0.108063	0	0.156134	0	0
AT4G25434.iso17	0.162842	0	0.152154	0	0	0.321085	0	0	0.129808	0	0	0	0.157222	0	0	0.0266537	0.0501453	0	0	0	3.48e-10	0	1.66e-07	0	0	0	0.289616
AT4G25434.iso18	0	0	0	0	0	0	0	0	0	0	0	0	0	0	0	0.341383	0	0	0	0	0.117673	0	0	0	0.0517049	0	0
AT4G25434.iso19	0.0629929	0	0	0.140525	0	0	0	0	0	0	0	0.128119	0.0810924	0.301258	0	0.00928138	0.246428	0.00025316	0	0	0	0.30953	0	0	0	0.180863	0.167182
AT4G25434.iso2	0	0	0	0	0	0	0	0	0	0	0	1.16e-08	0	0	0	0	0	1.14e-06	0	0.169117	0	0	0.00107684	0	0	0	0
AT4G25434.iso20	0	0	0.251334	0	0	0	0	0	0	0	0	0	0	0	0	5.04e-10	0	0	0	0	0	0	0	0	0	0	0
AT4G25434.iso21	0.0477757	0	0	0.0527831	0.115984	0	0	0.397875	0	0	4.98e-09	0	0.0488485	0.163264	0	0.0386607	0.230758	0.000375968	0	0	0.187319	0	0	0	0.292792	0.322175	0
AT4G25434.iso22	0.140629	0.086725	0	0	0.113541	0	0	0	0.319436	0	0	0	0	0	0.138166	0	0	0.389486	0	0	0	0.135345	0.0992526	0.407341	0.281726	0	0
AT4G25434.iso23	0.124335	0	0	0	0	0.341011	0	0.110634	0	0	0.693701	0	0.101753	0	0	0.106119	0.0446586	0	0	0	0.200909	0	6.85e-08	0.209397	0	0	0
AT4G25434.iso3	0	0	0	0	0	0	0	0	0	0	0.169735	0.16876	0	0	0	0	0	0.136062	0	0	0	0	0	0	0	0.000761525	0
AT4G25434.iso4	0	0	0	0	0	0	0	0	0	0	0	0	0	0	0	0	0	1.26e-08	0	0	0	0	0	0	0.192662	0	0
AT4G25434.iso5	0	0	0	0	0	0	0	0	0	0	0	0	0	0	0	0	0	2.99e-09	0	0	0	0.102445	0	0	0	0	0
AT4G25434.iso6	0	0.172508	0	0	0	0	0	0	0	0	0	0	0	0	0	0	0	0	0	0	0	0	0.167162	0	0	0.207418	0
AT4G25434.iso7	0	0	0	0	0	0	0	0	0	0.0841616	0	0	0	0	0	0	0	9.76e-10	0	0	0	0	0	0	0	0	0
AT4G25434.iso8	0	0	0	0	0	0	0	0	0	0	0	0	0	0	0	0	0.0977667	0	0	0	0	0	0	0	3.19e-10	0.126032	0
AT4G25434.iso9	0.124993	0.431056	0	0.359621	0.0956051	0.0210985	0.583115	0.0290953	0	0.371098	0	0	0.328315	0.147311	0	0.481989	0.15266	0.505397	0.480545	0	0.0249799	0	0.0648124	0	0.000716083	0	0
AT4G25435.iso1	0	0	0	0	0	0	0	0	0	0	0	0	0	0	0	0	0	0	0	0	0	0	0	0	0	0	0
AT4G25440.iso1	0.388029	1.14126	0.362841	0.738024	0.327486	0.475589	0.876583	0.387928	0.421596	0.305531	0.125879	0.355005	0.766437	0.450335	0.286972	0.912705	0.219887	0.347628	0.1282	0.600418	0.694632	0.623495	0.513665	0.286709	0.34663	0.589429	0.48688
AT4G25440.iso2	0.00208975	0.000314887	0	0.0638318	0.792867	2.23393	0.000950337	0	1.9e-06	0	1.75886	0.821464	0.00150248	9.03e-05	0	2.52e-10	0.741121	0.860161	1.09146	0.678381	2.81e-05	1.32472	0.000977733	0.0764111	4.89e-07	5.66271	1.52731
AT4G25440.iso3	0.619145	0.130209	0.244344	0.360386	0.550277	0.11729	0.202554	0	0	0.234771	0.100188	0.186955	0.456855	0	0.103887	0.125656	0.128306	0.279089	0.168069	0.363497	0.3967	0.131262	0.343852	0.187771	0	0.468942	0.321616
AT4G25440.iso4	0.243972	0.06248	0.168769	0.214304	0.113838	0.0961514	0.122905	0	0	0.133672	0.0800939	0.20769	0.186521	0	0.0643223	0.0659175	0.0584645	0.113004	0.0307447	0.154386	0.207295	0.0344203	0.204112	0.0916785	0	0.21456	0.126445
AT4G25440.iso5	0.275343	0.493913	0	0.16478	0	0.128582	0.287869	0.277642	0.254238	0.135924	0	0.567353	0.407042	0.153027	0.145233	0.317507	0	0.138308	0	0	0	0	0	0.227075	0.132584	0	0
AT4G25440.iso6	6.21934	7.57552	5.89632	5.40851	8.54484	3.6577	6.17136	7.2822	7.10851	7.23201	5.03554	3.59798	5.80935	7.3443	7.11955	7.03966	8.19576	6.8929	6.38033	8.13246	8.40365	7.07002	6.56222	7.65271	6.53164	3.18375	6.78593
AT4G25440.iso7	1.71779	2.30678	3.02473	2.4677	0.961627	2.308	2.8313	1.81679	2.6333	2.61974	2.99963	3.504	1.52931	1.89363	2.36575	2.42572	2.09108	1.80507	0.788717	1.84585	2.93586	1.01415	2.84253	2.42224	2.63592	1.26874	1.77785
AT4G25440.iso8	0	5.26e-09	0.973199	0	5.59e-08	0	0	0	0	0	1.44e-08	0	0	0	0	0	0	1.81e-07	3.68e-08	4.63e-10	4.1e-06	0	2.21e-10	0	0	3.53e-05	0
AT4G25450.iso1	1.06817	0.333931	0.996409	1.29113	1.29474	0.543859	2.03785	1.2216	1.23061	1.94781	0.337543	0.62101	1.45144	0.426214	0.833141	1.28733	0.611618	0.662862	1.23401	1.4541	0.836451	1.26816	0.347292	0.948032	1.23941	0.412765	0.724831
AT4G25450.iso2	0.605068	0.611032	4.52e-09	1.24103	0.733142	0.95099	0.945383	0.758683	0.620254	1.49096	0	0	0	1.12583	0.989508	0	0.884917	0.400723	1.40301	0.58778	1.14343	0	0.861412	0	0.424763	0	0
AT4G25450.iso3	0.484143	0	0.154142	1.26296	0.340688	0.757504	0.114883	0.180034	0.315211	0.782467	0.307897	1.12527	0.256606	0.176115	0.273355	0.484599	0.444593	0.323625	0.42804	0	0.202025	0.999852	0.205187	0.210908	0.494358	0.520144	0.193809
AT4G25450.iso4	0.0847549	0	0.0257487	0.218331	0.0787247	0.0911904	0.036205	0.0779886	0.0786284	0.21359	0.0220553	0.130286	0.0621771	0.0137811	0.0523187	0.103744	0.0654937	0.046813	0.0731274	0	0.0319892	0.220435	0.017181	0.0306878	0.0968723	0.0431669	0.0214925
AT4G25450.iso5	13.9666	9.1233	11.0493	14.9769	9.4839	8.38309	16.2749	7.03261	10.7889	11.4207	10.5429	11.1632	16.4311	11.9442	8.92093	14.9292	8.82808	11.0121	13.0864	10.3771	11.126	12.0556	10.1118	15.0353	16.094	10.6222	17.4743
AT4G25470.iso1	1.74709	2.61854	1.45677	6.39695	22.897	13.5784	6.51826	14.4699	10.3587	9.47493	3.3898	2.24034	1.94464	1.43473	0.537267	2.25423	1.19485	0.929054	1.15237	1.19204	1.95568	1.24542	1.07629	1.13038	2.36502	1.3477	1.20739
AT4G25480.iso1	0.114828	0.14801	0.130226	0.388428	2.28629	0.404398	0.986408	4.46236	1.47472	1.16362	1.05848	0.499373	0.186037	0.199849	0.016408	0.0727017	0.126662	0.0671141	0.293168	0.173472	0.119188	0.0819912	0.0703626	0.045174	0.0337597	0.0371853	0.043373
AT4G25500.iso1	1.96092	0.0172403	0.0649019	0.0407571	0.00645593	0.00285362	0.0879631	0.132721	0.0220345	0.132453	1.12556	0.0324543	0.11945	0.00946334	0.0383704	0.181619	0.0201125	0.0375421	0.0140467	0.0057838	0.435366	0.023589	0.467408	0.01614	0.176928	0.0258155	0.0136809
AT4G25500.iso10	0.000237286	0.609404	1.64941	1.50984	0.421812	0.798874	1.40054	0.946258	1.1258	1.47993	0.974865	0.886342	1.13912	0.215969	0.675973	2.0001	0.7211	0.64094	0.527743	1.20266	1.23418	1.0348	1.90388	0.719008	2.46915	1.38965	1.40687
AT4G25500.iso2	0.000168856	0.786361	1.94924	1.38152	0.551283	0.748632	1.58112	1.20064	1.35968	1.98696	1.9151	1.46248	1.32753	0.456126	1.28172	2.03418	1.10995	0.842297	0.906147	0.920853	1.91995	0.872783	2.4079	1.24103	2.67561	1.54141	1.30522
AT4G25500.iso3	2.55786	1.82859	1.84282	2.52516	2.68393	3.13766	1.744	0.657388	2.68851	1.17985	0.158957	1.48256	1.6539	0.729926	0.871029	1.88425	1.65122	1.27539	2.04522	6.15796	0.570536	3.50915	0.892408	2.02534	2.59228	3.08797	3.95954
AT4G25500.iso4	4.23423	3.07374	2.40962	2.45625	5.1771	3.6438	2.1052	0.87593	4.06917	1.6805	0.300245	3.02551	2.19544	1.91334	2.00944	1.87188	3.37263	2.04926	4.67199	4.83541	0.916183	3.39256	1.14393	4.30713	3.0193	4.10347	4.08088
AT4G25500.iso5	3.24781	3.98632	5.94275	6.19066	5.19624	7.31135	5.29629	3.78129	5.60736	3.91254	2.21197	3.61234	3.35934	2.04833	2.33292	5.27996	2.87667	3.34833	3.76082	7.17322	4.03722	6.33042	5.68421	2.77517	5.82804	5.60883	9.05772
AT4G25500.iso6	35.8309	33.5897	34.9118	37.7096	42.5843	53.8158	32.6202	34.145	47.8111	36.3912	34.5825	40.7684	34.1667	38.1886	29.5905	32.9107	31.0251	32.4876	34.4658	30.6879	30.5354	38.1444	29.6653	28.2127	32.8749	34.2353	36.3581
AT4G25500.iso7	6.96101	10.086	11.4885	6.98206	16.7786	12.4804	8.67546	8.62232	11.866	7.67526	10.098	12.0782	6.00035	10.6591	9.33731	6.02971	8.52336	8.17228	14.2346	5.57441	12.6008	7.11952	11.7017	7.65109	8.12892	9.59254	11.2136
AT4G25500.iso8	0.237025	0	0.116182	0.110119	0	0.228961	0	0	0.0998905	0.315867	0	0.106576	0.200347	0.133018	0.197324	0.237188	0	0	0	0.429875	0.241201	0.0997826	0.104228	0.141923	0.103418	0	0.280547
AT4G25500.iso9	0.806983	0.391704	0	0.308413	0	0	0.34454	0.226137	0.283578	0.272416	0	0.560278	0.289607	0.342884	0	0.423362	0.352109	0.19602	0	0.298946	0.931942	0.340403	0.911204	0	0	0	0.331534
AT4G25510.iso1	3.21541	2.14343	2.66137	2.15891	1.91417	1.55512	2.32835	2.60852	2.76021	3.57187	2.06046	0.82467	2.08235	1.60185	2.79186	2.80233	3.36928	2.15934	2.05457	1.85859	2.23552	2.15308	3.92357	2.66256	2.39706	2.46123	2.87108
AT4G25515.iso1	5.56074	5.93015	5.62798	5.47449	5.71521	4.65666	5.44695	5.00588	5.09418	4.47647	5.11314	4.54269	4.65831	5.22714	5.86334	5.56627	5.80883	5.37887	5.10506	5.49224	5.57513	5.9192	5.48752	4.95592	5.81039	5.34194	5.88725
AT4G25520.iso1	8.06974	7.38532	9.88035	11.6444	10.8308	5.44271	9.68575	6.10737	11.0782	8.68295	4.35941	7.94502	9.43571	3.89247	7.66437	11.0495	8.02963	11.6561	6.77538	10.9114	9.30261	7.91547	7.98266	8.91689	10.615	7.61185	8.84955
AT4G25520.iso2	5.59231	7.08974	4.42962	2.19646	5.02816	5.78896	4.30233	4.72014	3.29007	6.22504	5.70578	2.23409	5.7432	6.14164	4.87876	4.93082	4.91842	2.17761	4.74148	3.0053	5.02693	6.47946	6.44343	4.88773	5.51295	5.86357	5.71472
AT4G25520.iso3	0.46761	7.23e-10	0.397124	0	0	0	0	0.296554	0	0	0	0	0	1.62e-09	0	0	0	0	7.88e-10	0	0	0	0	0	0	0	0
AT4G25520.iso4	0.0572891	8.79e-06	0.0134262	2.17401	0.17623	1.46191	3.55e-06	3.19e-08	1.2561	1.64e-08	0.00692684	3.87506	0.00150151	2.82606	1.10256	1.15208	0.734233	0.00051743	4.92948	0.00430379	0.00161193	0.000600056	5.9e-05	0.00987816	0.00011711	0.000255077	0.000425921
AT4G25520.iso5	0.000296971	4.07e-06	0	2.27e-10	0.946487	4.43e-06	0.695157	0	0.604871	0.838305	0.841106	0.699942	0.589014	1.54775	0.000691168	1.6e-06	0.772357	0.609453	5.55e-05	1.41963	2.85e-10	1.46571	0	7.75e-06	0	5.03e-10	0.703076
AT4G25530.iso1	0.263372	0.43395	0.323731	0.184575	0.327961	0.347558	0.293961	0.394341	0.317165	0.315581	0.365539	0.17287	0.285683	0.209422	0.180106	0.277837	0.339783	0.0847514	0.208131	0.388319	0.401923	0.275966	0.391425	0.161851	0.326173	0.418573	0.170877
AT4G25540.iso1	1.47097	0.977588	1.31053	1.99408	1.03116	1.06002	1.60402	0.697541	0.957075	1.15355	0.81941	0.870781	1.39581	0.709219	0.935218	1.42172	1.12331	1.06802	1.31032	1.05339	0.864578	1.45114	0.642666	1.02633	1.41304	0.748616	0.900742
AT4G25550.iso1	3.09857	3.8969	5.34149	3.64374	3.94673	4.97217	2.72446	4.38482	4.72465	3.3035	3.09954	2.67417	2.94689	4.78012	2.9645	3.99954	4.01039	2.4436	4.1047	5.27586	5.49634	3.84487	5.16565	3.5596	5.38975	5.80786	6.20456
AT4G25550.iso2	29.7039	27.6998	29.3256	29.9017	28.0887	27.176	28.2748	24.3643	26.2906	27.1871	30.1041	26.1106	26.5675	28.2631	26.9513	28.3545	32.4257	32.8632	27.5454	25.8519	28.098	23.808	24.8187	32.7153	25.4476	22.3086	27.0212
AT4G25560.iso1	2.90994	4.763	3.06511	3.80358	1.32136	2.36092	2.87109	3.76348	2.94301	4.97124	13.4138	9.87924	3.30572	3.99614	3.74708	4.11189	4.77106	3.51453	2.40629	4.75353	5.0327	3.97261	4.56411	3.58288	2.73386	5.22575	3.48599
AT4G25560.iso2	0.383071	0.326489	0.467298	0	0.304199	0	0.211837	0.255986	0	0.584039	0.485203	0.931398	0.485157	0.488492	0	0	0.705657	0.509872	0.398747	0.621604	0	0.515178	0.556125	0	0.275571	0.520827	0.748839
AT4G25570.iso1	8.56653	8.13868	8.1124	4.31175	10.0909	4.91906	5.67252	10.0874	5.27278	6.77312	5.55023	6.46797	5.87152	4.11696	5.40283	3.52661	7.75988	5.64824	5.47098	7.81075	8.06924	8.93699	7.28812	4.13247	5.4141	8.48675	4.36305
AT4G25570.iso2	220.215	284.37	236.816	176.058	276.742	241.512	197.033	311.102	244.756	237.813	311.672	268.453	210.022	251.126	252.398	210.881	262.067	193.151	204.758	273.606	253.431	224.87	283.608	223.005	228.894	298.017	193.448
AT4G25580.iso1	2.43753	7.52761	10.9715	5.99541	19.3306	38.6322	1.21923	7.97615	32.0996	5.22675	7.72038	16.6309	9.82879	6.85014	2.4455	4.94592	2.0272	1.95244	2.95752	1.70587	8.55373	4.93357	3.84117	2.92739	6.62639	18.1995	16.0937
AT4G25580.iso2	0	0.789241	1.00325	0.176273	0.735802	2.60963	0.697032	0.636228	1.41671	0.358112	0	1.23323	0.90676	1.05426	0	0.565828	0.201903	0.316947	0.270754	0.326189	0.176364	0.313671	0.414224	0.420653	0.20415	1.73484	0.771615
AT4G25585.iso1	0	0	0	0	0	0	0	0	0	0	0	0	0	1.64105	0	0	0	0	0	0	0	0	0	0	0	0	0
AT4G25590.iso1	0	0	0	0	0	0	0	0	0	0	0	0	0	0	0	0	0	0	0	0	0	0	0	0	0	0	0
AT4G25590.iso2	0	0	0	0	0	0	0	0	0	0	0	0	0	0	0	0	0	0	0	0	0	0	0	0	0	0	0
AT4G25600.iso1	0	0	0.364776	0.148955	0	0	0	0	0	0	0.38371	0	0	0	0	0.314352	0	0	0	0	0	0	0	0	0	0	0
AT4G25600.iso10	1.77039	1.34773	0.841107	0.817019	1.06295	1.06915	0	1.51075	0.909195	1.39319	0.518383	0.817506	0.349725	0.0386302	1.23181	0	0.000145963	0.288912	0.00250949	0.971759	0	0.0672847	0.255663	1.49122	0.295118	0.0117362	1.59115
AT4G25600.iso2	0.273604	0	0	0	0.229061	0.358648	0.360547	0.20305	0.238781	0.229238	0	0.542026	0	0.267867	0	0	0.440255	0	0	0.206756	0.175165	0	0.57316	0	0.314402	0.509216	0
AT4G25600.iso3	0	0.445793	0	0	0	0	0	0	0.350767	0	0	0	0.643348	0.237881	9.85e-07	1.30899	0	0.677078	2.97e-09	0	0	0.525018	0	0	1.15e-08	0	0
AT4G25600.iso4	0.243334	0.167836	0.17693	0.223649	0	0.371281	0.560409	0	0.407739	0	0	0.144264	0.305653	0	0.437822	0	0.175554	0.28013	0	0	0.210155	0.167131	0	0.213709	0	0.199182	0.15557
AT4G25600.iso5	0	0	0	0	0	0	0	0	0	0	0	0	0	0	0	0.549126	0	1.46e-08	0	0	0	0	0	0	0	0	0
AT4G25600.iso6	0	0	0	0	0	0	0	0	0	0	0	0	0	0	0	1.03e-05	0	1.86e-09	0	0	0	1.2501	0	0	0	0	0
AT4G25600.iso7	0.608822	0	0	0	0	0	0	0	0	0	0	0	0	0	0	0	0	0	0	0	0	0	0	0	0	0	0
AT4G25600.iso8	1.03761	1.48404	3.19236	4.96497	2.16619	2.7274	3.32794	0.91779	1.20414	2.93858	2.19133	2.17057	3.37946	2.39185	1.65856	2.63811	3.16257	2.45677	2.92448	1.98098	2.64206	0.932678	2.69986	2.04759	2.77487	1.71757	1.38758
AT4G25600.iso9	0	0	0.302555	0	0	0	0	0	0	0	0	0	0	0	0	0	0	0	0	0	0	0	0	0	0	0	0
AT4G25610.iso1	0	0	0.0742901	0	0	0	0	0	0	0	0	0	0	0	0	0	0	0	0	0	0	0	0	0	0	0	0
AT4G25610.iso2	6.63684	7.47886	8.29221	6.69259	7.21994	7.15042	6.01115	6.71891	8.32151	8.16626	6.90162	8.15825	7.19231	6.22437	7.43082	7.20553	7.48283	7.95912	6.0292	6.81029	7.44765	6.16525	6.86945	6.69846	5.62725	5.68967	6.09877
AT4G25610.iso3	0.153652	0.247921	0.300677	0.454963	0.135125	0.31489	0.321027	0.22938	0.421068	0	0.490616	0	0.256487	0	0.702427	0.262669	0.262807	0.348164	0	0.552271	0.446431	0.357761	0	0	0.137313	0	0
AT4G25620.iso1	22.1537	29.2328	27.9969	29.1669	52.603	44.181	29.5313	39.9882	43.7568	30.6845	37.0125	49.8478	29.1765	46.2819	48.3687	28.0269	34.4622	37.9559	27.8654	41.4797	35.6006	34.6936	43.6515	39.5904	43.2488	38.8626	39.3898
AT4G25630.iso1	0.216741	0	0	0	0	0	0	0	0	0	0	0	0.335765	0	0	0	0	0	0	0.52718	0	0	0	0	0	0	0
AT4G25630.iso2	23.5243	24.1907	31.6431	35.2636	21.1209	17.4489	28.5152	20.2144	17.7676	25.0437	29.156	19.1499	29.0828	33.997	21.2362	36.0397	43.1626	45.5106	36.4302	20.6638	28.1486	27.0294	24.4612	27.7997	27.9224	22.9213	23.0373
AT4G25631.iso1	32.6654	19.0602	21.3348	33.5582	0	9.20172	28.9091	16.8437	9.65393	10.3756	0	9.77798	9.777	21.8806	18.9474	31.1614	41.1816	9.53526	37.4763	29.7278	0	18.8218	20.5708	12.7652	19.6428	21.2186	0
AT4G25635.iso1	0	0	0	0	0	0	0	0	0	0	0	0	0	0	0	0	0	0	0	0	0	0	0	0	0	0	0
AT4G25640.iso1	108.638	70.6945	98.7208	120.948	86.4936	103.548	134.685	78.8776	105.272	154.406	110.779	157.754	136.42	134.933	141.888	116.436	111.015	151.147	111.705	104.25	107.983	120.492	114.494	116.515	124.313	93.8756	107.286
AT4G25640.iso2	0	0	0	0	0	0	0	0	0	0	0	0	0	0	0	0	0	0	0	0	0	0	0	0.253409	0	0	0
AT4G25640.iso3	19.0851	9.97562	15.2853	22.599	16.0095	15.9186	25.353	12.186	21.0023	22.8928	12.2254	26.6435	18.6314	13.1143	14.4907	19.8475	12.0097	11.1703	13.5401	17.3029	11.1523	18.97	15.1124	15.4467	25.4892	13.6636	12.1192
AT4G25650.iso1	0.874147	0.695141	1.06512	1.67856	0.675488	0.738831	0.68736	0.217901	0.593312	0.825284	0.510656	1.09216	0.723674	0.527737	0.579935	1.4	0.79684	0.195304	0.330802	0.83051	0.858074	0.241803	0	1.09642	1.50793	1.09252	1.68111
AT4G25650.iso2	21.8307	15.3897	17.3141	27.6008	20.4151	16.0067	29.0102	13.6922	18.191	20.89	14.6879	16.5387	22.4561	18.6686	18.8788	25.2516	19.2039	24.1384	23.933	19.0164	19.8583	22.7123	18.6111	24.2572	26.8807	18.807	29.9915
AT4G25660.iso1	32.0805	33.6531	33.4927	32.8142	32.7708	33.7532	29.5704	30.8921	33.2268	32.63	30.4589	34.3935	30.7329	34.7737	36.6192	34.7733	32.5996	30.6449	28.582	28.4869	29.7329	30.7038	28.9426	29.7766	30.0227	24.6058	23.4258
AT4G25660.iso2	0.413421	0.962537	1.04529	0	0.674181	0.574824	0.307734	0	0	0	0.312296	0.276572	0	0	0	0	0.373224	0	0.619989	0	0	0	0	0	0.263754	0	0
AT4G25670.iso1	74.9681	76.3621	77.7806	80.0386	73.8187	78.8521	78.1697	69.5649	78.9195	91.4012	70.7302	72.19	85.8416	75.9733	67.9647	78.2158	68.5733	59.8593	63.4384	62.3006	69.9012	74.5503	63.8674	61.8901	81.4788	73.4952	60.4943
AT4G25670.iso2	0.624042	2.05565	1.40197	2.08894	0.461438	0.770342	1.06127	1.27579	0.789038	1.95069	0.901631	1.06747	1.56487	1.25157	0.883654	1.21449	1.45278	0.734688	0.32501	1.64598	0.934845	2.19905	1.49525	1.16387	2.1478	0.739474	0.556233
AT4G25672.iso1	1.08416	0.991809	1.90307	2.47245	1.04974	0.99747	1.53092	0.782161	1.11994	1.54764	0.533913	0.864133	1.5778	0.74683	0.745037	1.61837	1.2248	0.628025	0.990572	1.27343	0.964861	1.11196	0.828105	0.627917	1.25697	1.51499	0.901651
AT4G25680.iso1	44.8548	50.8642	47.0144	40.8349	51.3103	49.788	44.7224	50.77	47.9069	49.1129	46.4804	48.9156	39.9955	45.2988	44.0178	43.2844	45.3626	44.7826	37.7804	40.7822	43.6711	38.5733	40.6868	37.5532	37.6845	39.8096	34.0792
AT4G25690.iso1	9.28e-08	7.88e-09	2.48e-08	2.45e-09	2.44e-06	4.64e-06	5.97e-07	1.53581	1.44e-08	9.89e-10	7.56e-06	4.48e-06	8.74e-08	5.21e-05	4.91e-08	2.2e-08	4.29e-07	6.18e-08	1.01e-08	7.82e-06	2.97e-08	1e-07	1.24e-06	2.88e-07	1.96e-07	2.2e-06	2.61e-08
AT4G25690.iso2	53.2046	64.3335	60.9249	55.0492	62.8993	69.4289	46.0205	56.0133	68.6638	61.8962	51.5277	63.9955	65.2688	58.3938	46.4326	58.4358	57.5071	52.6135	49.1565	52.2873	56.1598	50.5519	55.3769	52.1388	56.7229	63.3094	61.5988
AT4G25690.iso3	0	0.245385	0.505491	0.79412	0.574709	1.23387	0.534526	0.740806	1.42431	0.259543	1.3318	0.513815	0.509206	0.380783	0.699806	0.444576	0.54079	0	0.482555	0	0.288648	0.611251	0.522721	0	0	1.23669	1.04227
AT4G25692.iso1	10.2233	10.2313	15.0049	15.4784	14.5448	14.632	14.0854	9.52556	14.8628	10.4294	9.01554	12.6597	14.1001	8.62163	9.05498	12.5891	11.8673	5.75261	7.14224	15.2046	10.9943	11.4192	14.4851	9.57264	13.4057	16.3176	14.1889
AT4G25700.iso1	37.5441	28.3852	31.5561	42.4946	34.3892	31.4068	46.6526	23.311	28.2793	49.9045	35.3631	39.7947	56.4931	54.4507	47.3375	40.5578	35.9279	40.1696	30.0643	27.3157	25.7093	30.6794	26.8641	36.2719	34.413	29.1769	39.9311
AT4G25700.iso2	2.76378	2.4123	2.77638	2.67313	2.64192	1.46867	2.88469	1.20772	3.5336	3.86356	1.54196	4.52205	2.83381	2.57426	2.0595	1.66472	3.59196	1.08637	0.750399	2.77455	1.09906	1.14785	1.06807	1.17885	2.89163	1.58395	1.06309
AT4G25707.iso1	0.177841	0.292775	0.214254	0.184664	0.180585	0.208403	0.410807	0.226469	0.655399	0.353137	0	0.599366	0.25795	0	1.25868	0	0.251686	0	0.221986	0.819085	0.226778	0	0.993446	0	0.466443	0.350058	0.914606
AT4G25707.iso2	1.94235	2.01796	3.09699	2.6771	3.42241	2.77735	1.96116	2.75157	1.76976	1.61058	3.00797	2.53082	1.93857	2.77298	0.852443	2.34409	3.2058	2.21833	2.1125	4.47623	3.25845	3.09268	3.12885	3.42612	3.40156	4.01759	4.50312
AT4G25710.iso1	1.93029	2.24568	2.41067	1.18343	2.741	2.10368	1.62111	1.78997	2.24826	2.2371	2.80996	2.61088	0.973828	2.31165	1.00155	1.38647	2.79384	2.23207	1.78899	3.44004	2.45017	1.93933	1.61228	2.51106	1.60969	1.12193	2.72236
AT4G25710.iso2	14.2135	19.0565	16.5528	13.6848	18.9816	12.4209	13.3842	18.382	15.0668	14.404	16.9456	12.7484	12.8182	17.0819	15.5611	14.5331	22.2526	15.2538	14.5884	20.7383	20.199	18.8425	23.3439	16.1288	18.0529	25.3914	17.3642
AT4G25719.iso1	0.653307	0.571806	0.256018	0.670985	0.618633	0.552103	1.17632	0.202124	0.347542	0.248526	0.115661	1.29069	0.58662	0.918987	1.11178	0.498583	0.864814	0	0.899432	0.713466	0.739872	0.677584	0.266812	0.459548	1.41428	0.76387	0.583709
AT4G25720.iso1	0	0.96646	0.341143	0.630614	0	0	0.285443	0.283752	0.23798	0	0	0.311515	0.606551	0	1.14436	0.242879	0	0.327397	0	0.330936	0	0	0	0	0	0.253402	1.03393
AT4G25720.iso10	0.719716	0.352009	0.27016	0.576044	0.672756	0	0.410478	0.535439	0.886898	0.280641	0.304701	0.280469	0.816487	0.372454	0.139418	0.688136	0.819028	0.132523	0.386343	0.239914	0.906419	0.548256	0.282727	0.216218	0.224065	0.490369	0.344042
AT4G25720.iso2	0.155188	0.090998	0.0732228	0.108346	0.0542443	0	0.0900976	0.0787407	0.167561	0.0258164	0.060722	0.0407363	0.14156	0.0527433	0.0179491	0.0901638	0.0967675	0.0322126	0.0411972	0.0636382	0.159871	0	0.047298	0.0212238	0.0736558	0.0964349	0.093927
AT4G25720.iso3	1.6346	1.82718	2.24621	1.52093	0.586538	1.25121	1.65172	0.872625	1.29751	0.690171	1.45975	1.03016	1.25737	1.13407	0.904832	0.961552	0.825113	1.5981	0.843524	2.11104	1.56054	0	1.24649	0.82232	2.36379	1.46321	2.22411
AT4G25720.iso4	0	0.0583178	0.0277777	0.0488078	0	0	0.0228924	0	0.0110945	0.0289735	0.02284	0.0276392	0	0	1.92e-08	0.0628409	0	0	0	0.0553386	0	0.0721786	0.0173364	0.000879736	0.000438168	0	0.0387909
AT4G25720.iso5	0	1.0239	0.661133	0.572238	0	5.72e-08	0.323421	0	0.0599298	0.687981	0.430149	0.589504	0	0	2.74e-07	0.578051	0	0	0	1.5162	0	0.844899	0.355724	0.0231853	0.00806978	0	0.798194
AT4G25720.iso6	0	0	0	0	0	0	0	0.321756	0	0	0	0	0	0	0	0	0	0	0	0	0	0	0	0	0	0	0
AT4G25720.iso7	28.6898	31.2406	28.3652	28.993	27.1521	28.2389	25.677	25.485	27.1575	30.1636	27.4687	28.7021	22.8185	22.9674	24.9316	26.4353	23.0673	27.5465	20.7188	25.5921	26.8638	26.5378	25.2531	25.1804	22.9143	23.2682	21.3004
AT4G25720.iso8	4.68095	4.20525	5.46804	4.00636	4.08215	4.71005	4.78334	5.31405	5.64759	4.58992	5.45704	4.80627	4.2053	3.82851	4.37293	4.00094	7.00901	4.12917	5.30705	4.75102	5.17254	4.52728	4.87233	5.16693	4.85294	4.50516	2.07467
AT4G25720.iso9	0.675276	0	0.968887	0	0.703693	0.764216	0	0	0.901362	0	0	0	0	0.245951	1.04297	0.215582	1.02006	0.804624	0	0	0.403859	0.75455	2.5e-09	0.92141	0.906955	0	0.499203
AT4G25730.iso1	10.1092	11.0808	12.9527	11.3207	10.1734	8.21537	10.5375	7.48906	8.15627	9.53997	10.0573	7.92287	11.1858	12.6246	8.2372	12.021	14.6142	14.0504	12.3538	10.5422	11.9013	12.5636	11.915	13.8522	13.9563	9.13031	11.9478
AT4G25740.iso1	0	0	0	0	0	0	0	0	0	0	0	0	0	0	0	0	0	0	0	0	0.374195	0	0	0	0	0	0
AT4G25740.iso2	118.367	89.0306	115.667	129.391	100.08	97.9305	140.606	84.8122	89.1208	107.405	89.7946	86.724	109.493	108.692	104.306	111.608	116.306	121.899	107.468	83.9228	97.6629	93.688	86.4518	109.404	100.193	72.383	104.023
AT4G25750.iso1	0.211112	0.0613759	0.308583	0.0724839	0.132651	0.190679	0.342887	0.0406456	0.201824	0.1006	0.0463893	0.250927	0.142473	0.281905	0.428245	0.252021	0.198842	0.215867	0.0809825	0.17495	0.182445	0.0608717	0.348324	0.370166	0.334327	0.136593	0.412353
AT4G25760.iso1	4.95553	5.59697	5.20183	2.40642	4.93164	4.47137	3.26509	5.81913	5.21947	3.76148	5.82992	6.7535	2.72645	5.6872	5.5383	3.68459	6.04192	4.88086	4.88413	4.96299	5.3196	5.01476	4.50312	3.94972	3.70196	3.71982	2.77222
AT4G25770.iso1	0	0	0.191139	0	0	0	0	0	0	0	0	0	0	0	0.193589	0	0	0	0.22468	0.228984	0	0	0	0	0	0.23547	0
AT4G25770.iso2	4.3584	3.23e-07	2.78449	4.06809	3.00168	4.2266	3.6688	3.6008	6.32656	6.56616	3.64581	3.45452	4.76691	3.03739	2.82647	7.84784	4.65543	2.03575	4.65462	3.42311	7.67429	1.72217	4.25408	3.2118	1.40631	3.19803	2.54944
AT4G25770.iso3	0.0555973	0	0.0585886	0	0	0	0	0	0	0	0	0	0	0.105843	0.093981	0	0.0676133	0.0439461	0.316446	0	0	0.0638915	0	0.0946296	0	0	0
AT4G25770.iso4	1.66003	0.681393	0.548693	0.247584	1.21702	1.02994	0	1.32794	1.1043	0	0.929336	0.669172	0.500943	0.886963	0.95479	1.16211	0.220645	0.448932	1.40276	1.15993	0.301901	0.68499	0.226015	0	0	1.48361	0
AT4G25770.iso5	0.206916	0	0.314789	0	0	0	0	0	0	0	0	0	0	0.599457	0.292285	0	0.207376	0.206886	0.919325	0	0	0.501651	0	0.395748	0	0	0
AT4G25770.iso6	13.5474	21.9176	17.154	14.0583	17.4375	10.088	15.9998	15.5544	16.4191	13.1318	16.2736	16.1244	13.0773	14.4152	16.6511	15.3943	15.9713	19.3987	11.2006	13.4088	13.1719	19.2804	14.1154	12.9379	17.4719	11.3739	14.4574
AT4G25770.iso7	1.44913	2.36981	2.03577	1.25388	2.10596	2.47931	1.19481	2.39758	1.07537	1.77824	1.85369	1.48685	2.47926	1.92255	2.45442	2.12366	1.8421	1.20497	1.00298	1.84905	2.34557	0.816069	2.47664	3.49799	1.71407	3.0519	1.23652
AT4G25770.iso8	0.387869	0	0	0	0	0	0	0	0	0.517533	0.227155	0	0	0.286059	0.607157	0	0.0584835	0	0.713312	0.540258	0.201479	0	0.0331	0	1.21772	0	0.678845
AT4G25770.iso9	1.22177	1.26407	0	1.69146	0.596158	1.91827	0.520109	0.955558	0.500475	0.346797	1.15832	1.0866	0.80727	0.729747	0.455511	0.471734	0.96975	0.565964	0	0.485737	0.311613	0	0.270504	0.424761	1.59308	1.28157	0
AT4G25780.iso1	27.9767	43.2337	39.8422	20.1515	53.4374	34.0127	21.9495	48.6271	49.8932	26.1992	56.3921	51.247	61.321	80.5695	94.2202	51.1394	47.5054	48.8947	30.8056	34.1024	42.1251	37.8082	35.9572	30.5125	37.7616	34.3292	23.1957
AT4G25790.iso1	13.9945	16.1126	12.6825	13.7927	7.77228	9.70677	8.31344	13.697	11.8996	14.9666	12.5168	8.46367	4.14368	8.34062	6.76372	6.89574	7.53171	9.32033	3.95333	4.62331	9.51257	1.37055	3.85341	4.14439	0.737981	2.40728	2.70317
AT4G25800.iso1	1.01e-06	7.56e-10	6.43e-08	2.87e-07	0	0.000158262	0	0	0	0	0	0	3.3e-10	0	0	1.83e-07	0	1.34e-08	0	0.921382	4.06e-08	0	0	0	3.31e-05	0	1.12424
AT4G25800.iso2	0	0.199756	0.327864	0.384695	0	0	0.222197	0	0.184827	0.13519	0.477468	0	0.17493	0.205291	0	0.500798	0.000112836	0	0.312622	0.163987	0	0	0.693514	0	0.311844	0.382337	0
AT4G25800.iso3	1.16241	1.16646	0.710944	0.864866	1.08467	1.328	0.97942	1.11554	0.835459	0.893159	0.555822	0.979887	1.19368	0.410424	0.502928	0.575207	1.03709	0.787595	0.321612	0.00708325	0.981457	1.05797	0.850137	1.19529	1.06705	1.39872	0.00926805
AT4G25810.iso1	43.7199	52.4597	40.0758	27.466	64.3786	69.9965	29.8551	78.9367	91.9127	43.1819	82.0487	72.513	41.8929	26.2377	22.3479	46.8749	29.1909	37.3955	39.994	34.0552	48.28	47.1295	37.6832	28.3216	48.9239	41.7285	22.1021
AT4G25820.iso1	0.962471	0.716242	0.848184	1.04471	0.576501	0.555636	0.347685	0.583614	0.506449	0.918904	0.372603	0.180473	0.518003	0.394743	0.16925	0	0.203438	0.163741	0.200969	0.80493	0.200833	0.174216	0.194604	0	0	0	0.55005
AT4G25820.iso2	210.947	209.831	174.467	165.186	83.9856	118.196	110.167	184.413	162.901	195.883	164.134	125.832	82.6609	85.3035	73.181	99.1582	90.6808	85.3064	56.291	67.4868	123.012	25.591	52.196	52.8407	11.5145	36.8602	31.0231
AT4G25830.iso1	16.5616	13.384	18.7878	11.6671	11.3111	15.985	12.2334	20.2619	17.59	13.5527	17.6268	17.4354	8.28988	13.6791	30.4597	7.81791	20.6392	17.2323	5.80444	14.4552	14.6508	11.825	20.97	24.3806	15.1961	12.0229	15.3669
AT4G25830.iso2	67.4366	89.5858	96.0167	55.2377	131.586	116.265	82.0563	130.422	134.157	109.776	160.353	191.638	106.802	128.081	157.926	81.9146	87.2942	113.923	70.6515	102.821	101.669	94.4887	104.787	98.2122	90.4378	66.2062	77.2961
AT4G25835.iso1	0	0	0	0	0	0.219865	0	0.387771	0	0	0.476733	0.249648	0	0	0	0	0	0	0	0.781629	0.290692	0	0	0.284088	0	0.225487	0.397284
AT4G25835.iso2	7.99281	11.4786	10.5778	7.98001	8.8055	10.5353	7.53986	7.65775	9.59134	8.89234	6.00584	7.28036	6.81477	7.29606	9.4925	9.09699	10.1991	10.3377	7.98396	10.3834	11.2096	8.65176	9.46985	9.5259	8.10471	7.16429	7.26536
AT4G25840.iso1	0	0	0.487844	0.323645	0	0.54453	0	0	0.209989	0.259294	0	0.536468	0	0.340711	0.234422	0.357652	0	0	0.774935	0.269315	0	0.548417	0	0	0	0	0.372501
AT4G25840.iso2	26.4287	29.8527	27.353	24.4011	27.9166	26.1725	23.5537	28.0332	28.4194	26.575	26.9147	25.9085	25.8982	27.8229	24.6587	27.4492	30.1374	30.404	22.7287	26.5171	31.726	27.0251	27.2943	27.3881	23.1791	22.3841	22.516
AT4G25845.iso1	0.818551	0.711478	1.01515	0.840895	0.634695	1.44937	0.462516	2.00132	1.77039	0.706321	1.44668	1.33115	0.800199	0.678119	1.35472	1.06463	1.89486	0.914263	0.258497	0.404374	1.00454	0.513494	0.348495	0.436724	0.200583	0.216821	0.835008
AT4G25860.iso1	0.450626	0	0	0	0	0	1.59076	0	0	0.853725	0.395777	0	0.403444	0	0	0.860701	0	0.393373	0.521126	0	0	0	0	0	0	0	0
AT4G25860.iso2	0	0	0	0	0	0	0	0	0	0	0	0	0	0	0	0	0	0	0	0	0	0.331135	0	0	0	0	0
AT4G25860.iso3	2.39057	1.09249	1.27367	3.23272	1.10949	1.59962	2.32999	1.05419	1.07757	2.75928	0.878643	2.30271	3.89058	1.58702	2.43641	2.22488	1.39441	1.51153	1.5136	0.805286	1.26082	0.745359	0.674141	0.416045	0.778716	0.200542	0.32841
AT4G25870.iso1	24.9069	25.4904	28.5172	25.0976	23.8399	25.256	26.6059	21.9734	23.7655	26.8392	22.6459	24.8592	22.7891	23.8536	30.3525	23.7532	26.8187	35.3352	22.8527	22.1645	25.6359	23.5008	22.1086	24.2742	20.8477	15.2723	18.9959
AT4G25870.iso2	1.09365	1.23533	1.52202	1.72675	0.426492	0.518294	1.05059	1.2643	1.41521	0.870056	0.791981	0.806283	0.417926	1.27307	1.30847	1.54374	1.16509	0.509496	0.645424	1.16838	0.853906	0.671532	0.319534	1.34653	0.833499	0.130693	1.39446
AT4G25870.iso3	0.20561	0.172613	0.319893	0.361881	0.10209	0.121513	0.220801	0.154041	0.294965	0.242293	0.188946	0.18188	0.125142	0.135023	0.283925	0.266183	0.1751	0.136131	0.0701503	0.174773	0.150686	0.206164	0.0615212	0.15011	0.203898	0.0362425	0.0900278
AT4G25870.iso4	1.13672	0.782329	1.44619	1.70437	1.22011	1.16801	1.27237	0.607069	1.26589	1.74452	1.18455	1.32656	1.50312	0.707104	1.29208	1.17833	0.975031	1.31978	0.697753	0.946587	1.20647	1.70367	0.905209	0.773909	1.29709	1.01828	0.400395
AT4G25870.iso5	0	0	0	0	0	0.425761	0	0.146776	0	0.324972	0	0.150439	0.29564	0.305647	0.146166	0.300795	0.301901	0	0.160861	0.14118	0	0	0.356712	0.210657	0	0	0.438642
AT4G25870.iso6	0	0	0	0	0	0.108874	0	0.0279801	0	0.111289	0	0.0491711	0.0927031	0.0425912	0.0513175	0.0733909	0.060507	0	0.0217732	0.0331342	0	0	0.0678013	0.033505	0	0	0.0357681
AT4G25880.iso1	12.0771	13.4142	13.4314	14.5064	13.6719	9.52024	13.492	11.7065	13.2855	12.3132	13.4153	12.6	15.1776	14.7647	13.1728	13.0173	16.6253	13.6981	14.5001	15.8157	16.1624	14.9094	14.8176	14.7869	20.4633	15.9836	17.5168
AT4G25880.iso2	0	0	0	0	0	0	0	0	0	0	0	0	0	0	0	0	0	0	0	0	0.184264	0	0	0	0	0	0
AT4G25880.iso3	0	0	0	0	0	0	0	0	0	0	0	0	0	0	0	0	0	0	0	0	0.0434389	0	0	0	0	0	0
AT4G25880.iso4	0.301555	0.253644	0	0	0	0	0	0	0.737806	0.235214	0	0	0	0	0	0	0	0	0	0	0	0.260684	0.304238	0	0	0	0
AT4G25880.iso5	2.72156	3.1145	4.44847	3.32791	1.4274	2.30041	2.98452	2.50404	2.51754	2.17707	1.70825	2.1024	1.31176	1.48628	2.38008	3.30545	3.41283	2.82734	1.3052	3.18574	2.15357	2.60298	3.7351	2.38376	2.27776	1.85659	0.950172
AT4G25880.iso6	1.71617	2.18045	0.360308	0.329151	2.82579	2.17787	1.17507	1.63848	0.755527	2.01055	2.15177	1.2926	1.50125	0.613634	2.03881	2.8847	1.29432	1.69662	2.44794	1.58712	2.04379	2.07846	2.39082	2.69649	1.29476	3.00384	0.947753
AT4G25880.iso7	0	0	0.310791	0	0	0.207722	0.16688	0.435741	0	0.185423	0.167465	0	0.309701	0	0	0	0	0	0.238143	0.170848	0	0	0.475711	0.194781	0.480564	0.307352	0
AT4G25885.iso1	0	0	0	0	0	0	0	0	0	0	0	0	0	0	0	0	0	0	0	0	0	0	0	0	0	0	0
AT4G25890.iso1	82.1757	64.7585	82.2803	77.8946	69.3552	71.0219	77.0299	68.6629	51.3142	64.4285	71.7199	56.0885	57.9484	74.7246	60.3393	63.6401	77.7676	61.7796	62.5389	59.5605	60.3445	75.899	65.2473	66.8814	74.3349	64.6338	69.8782
AT4G25900.iso1	92.8833	85.162	75.5612	77.5334	70.8603	66.9374	79.5105	82.1959	81.3049	90.4886	92.2778	80.351	73.0844	75.1786	74.6142	81.6029	81.3221	79.0193	95.1307	77.3604	89.8385	95.3625	81.7253	68.1205	82.3219	97.8874	88.626
AT4G25900.iso2	0.170097	0	0	0	0	0	0.339868	0.414891	0	0	0.155327	0	0.13579	0	0	0	0.164015	0	0	0.474535	0.183094	0.164553	0	0	0	0	0
AT4G25910.iso1	0	0.140917	0.472501	0.277504	0.131848	0.258137	0.627569	0.290067	0.128791	0	0.407313	0.336606	0.255534	0	0.5134	0.138066	0	0.236693	0	0.262019	0	0	0.134365	0	0.398271	0	0.350331
AT4G25910.iso2	0.193646	0	0.587382	1.11634	0.533309	0.859684	0.779104	0.125531	0.28614	1.55006	0	0.154945	1.4006	1.04794	0.86543	0.798895	0	0.433725	0	0	0.493746	0.164243	1.18438	0.188895	1.20056	0.332732	1.23045
AT4G25910.iso3	0.718476	1.05249	1.35937	1.02269	0.577741	1.32603	0.738793	0.154762	1.74914	0.536921	0.927554	1.82194	2.64611	1.85284	2.46761	3.49084	0.55053	0.837393	2.02327	1.67569	0.420205	0.470939	2.06822	1.8658	3.03907	2.125	1.08335
AT4G25910.iso4	6.96764	5.32709	7.5856	8.19028	9.05169	6.9699	7.97707	4.91179	9.79855	7.52999	7.23356	7.94885	7.79963	8.42179	8.18031	7.99578	8.42354	8.73194	3.17115	6.51866	7.60679	6.67954	5.38893	13.1173	6.64064	9.97067	12.8599
AT4G25910.iso5	1.97467	1.48625	1.80645	2.04186	3.37539	2.21948	2.34371	2.73026	3.18904	2.64844	2.0555	4.17563	3.03075	3.83371	2.26495	1.52773	1.0867	2.21072	3.73546	0.624139	2.10998	3.30706	2.30837	0.777321	3.24524	2.46214	3.572
AT4G25920.iso1	0	0	0	0	0	0	0	0	0.0273649	0	0.0272101	0	0	0	0	0	0	0	0.0355748	0	0	0	0.0292839	0	0	0	0
AT4G25930.iso1	0	0	0	0	0	0	0	0.0535703	0	0	0	0	0	0	0	0	0	0	0	0	0	0	0	0.0406148	0	0	0
AT4G25940.iso1	0	0	0	0	0	0.313882	0	0	0	0	1.05292	0	0	0	0	0	0.257347	0	0	0	0	0	0.895119	0	0.408259	0.407563	0
AT4G25940.iso2	0.608981	0.737787	0	0	0	4.94e-05	0	0.614619	0	0.415281	0	0	5.74e-07	0	0	0	0	0	0	0.957668	0	1.73979	0	0	0	0.815653	0
AT4G25940.iso3	0	0	0	0	2.77e-07	0	0	1.38e-07	0	0	0	0	0	0	0	0	0	0	1.2e-06	0	0	0	0	0	0	4.25e-10	0
AT4G25940.iso4	0	0	0	0.340338	0	0	0	0	0	0	0	0	0	0.513054	0	0	0	0	0	0	0	0	0	0	0	0.398371	0.354189
AT4G25940.iso5	0	0	0	0	0	0	0	0	0	0	3.14e-08	0	0.205108	0	0	0	0	0	0	0	0	0	0	0	0	0	0
AT4G25940.iso6	1.8793	4.47599	2.31406	2.34434	5.60292	3.21007	2.14409	3.78486	4.54361	1.60635	3.52708	3.88138	3.21705	4.26644	4.18918	2.8658	4.14187	3.593	1.8966	4.7908	5.47758	2.53581	4.14731	4.26225	4.72867	5.95844	6.047
AT4G25940.iso7	0	0	0	0	5.52e-08	0	0.274798	0.847853	0	0.337016	1.24e-09	0	0	0	0	0.494788	0.662319	0.450144	1.06e-05	0.413833	0	0.383744	0.48509	9.1e-10	0	3.33e-10	0
AT4G25940.iso8	0.872535	0.283925	1.53146	0.279519	0	0	0	0	0.406858	0.846434	0	0	0	0.434642	0	0.686511	0.530153	0	1.30716	1.78e-09	0.489697	0.456709	0	0.434493	0	0.864	0.904425
AT4G25950.iso1	0	0	0	0.0622657	0	0	0	0.0469932	0.0538819	0	0	0.0552187	0.217852	0	0	0	0	0	0.145095	0	0.0638505	0.0531459	0	0.0724788	0	0	0
AT4G25960.iso1	7.44e-07	3.12e-07	8.07e-07	3.4e-10	1.13776	5.89795	0.599517	8.69e-07	3.47e-06	2.3e-10	0.636393	0.00157938	2.82e-08	0.00409404	0.568385	1.94e-08	3.64e-06	5.95e-07	0.000796382	0.000137637	7.99e-06	0.582952	3.75e-07	1.39e-05	0.506811	1.75e-06	2.37e-07
AT4G25960.iso2	32.0916	30.2769	29.3007	27.7979	33.4954	13.8593	32.3912	28.6861	28.7832	32.5271	30.059	32.3099	44.5992	40.6918	49.7846	33.0315	25.7679	37.529	30.6801	21.6534	34.6032	33.1761	24.4727	27.358	33.3748	15.9563	16.1096
AT4G25970.iso1	36.8228	38.8693	40.2171	42.608	37.2724	43.5141	37.1039	35.8924	44.0308	39.4851	33.1218	36.0164	29.0848	25.7239	30.5841	29.441	32.4975	32.2978	36.8195	41.5153	43.6224	45.5612	45.6899	36.1713	45.444	41.8085	43.1976
AT4G25970.iso2	0	0	0	0	0	0	0	0	0	0	0	0	0	0	0.13752	0	0	0	0	0	0	0	0	0	0	0.15913	0
AT4G25970.iso3	0.199144	0	0.109909	0.110502	0.107877	0	0	0	0.0988347	0	0.10551	0	0	0	0	0	0.107366	0.0937076	0.136598	0.107083	0.108426	0.0942906	0.111452	0	0	0	0
AT4G25980.iso1	0.435619	0.415088	0.525601	0.316598	0.87287	0.553121	0.508418	0.521358	0.597729	0.389864	0.706467	0.359714	0.458884	0.591983	0.35455	0.545055	0.409585	0.356088	0.571694	0.546742	0.59317	0.464048	0.670536	0.353111	0.304355	0.354672	0.147485
AT4G25990.iso1	8.0577	5.29247	7.08995	13.8238	7.36554	6.85233	13.4733	3.58432	7.48498	11.3088	6.35251	11.8136	12.3712	6.38901	8.2937	9.41944	6.05448	10.854	6.21434	7.70508	7.82466	8.47091	5.62049	10.3159	11.2906	3.28415	11.8171
AT4G25990.iso2	0	0	0.0357853	0.0644758	0.00873057	0	0.0442859	0	0	0.0324316	0	0	0	0	0	0	0	0	0	0	0	0	0	0	0	0.0224237	0
AT4G25990.iso3	1.35061	0	1.05141	2.24193	0.222628	1.22444	1.29536	0.457617	1.27388	1.29837	0.528981	2.4195	1.89826	1.79135	0.934695	0.841415	1.04203	1.17026	0.268412	1.05096	0.670662	0.641856	1.40774	0.458761	1.96048	0.308761	1.11485
AT4G25990.iso4	0	0	0.150924	0.201671	0.182481	0	0.209411	0	0	0.143227	0	0	0	0	0	0	0	0	0	0	0	0	0	0	0	0.184215	0
AT4G26000.iso1	15.1883	16.0075	16.5357	17.9576	14.9911	12.5392	16.1459	12.9994	15.2926	15.5242	16.5687	16.2724	15.3296	15.5591	16.2671	15.8618	16.6399	19.0871	12.5817	15.7662	17.3077	14.9107	15.1662	17.1432	15.1952	14.5616	16.5481
AT4G26005.iso1	0	0	0	0	6.18633	0	0	0	0	0	0	0	0	0	0	0	0	0	0	0	0	0	0	0	0	0	0
AT4G26010.iso1	81.4957	110.511	87.8596	76.8708	43.0733	46.7682	40.5228	101.4	63.8578	73.5593	102.507	59.9165	31.098	65.6899	69.4654	35.5131	57.5288	81.8531	22.3942	39.1555	77.2998	9.50131	32.5013	33.9521	4.19621	26.4134	28.6404
AT4G26020.iso1	0	0.36859	0.838625	0	0	0.195378	0	0.123319	0	0.447295	0.194556	0.243501	0.187673	0.290522	0.364389	0.458766	0.35953	0.0928534	0	0.244072	0.166887	0.231421	0	0	0	0	0
AT4G26020.iso2	0.294121	0	0	0.817929	0.172407	0	0.311057	0	0.253393	0	0	0	0	0	0	0	0	0	0.0699475	0	0	0	0.1598	0.273316	0.205967	0.172267	0.200597
AT4G26030.iso1	0	0	0	0	0.116902	0	0.209185	0	0	0	0	0.10647	0	0	0.0986357	0	0	0	0	0	0.121711	0	0	0	0	0.11514	0.136561
AT4G26040.iso1	0	0.238252	0	0	0	0	0	0	0	0	0	0	0	0	0	0	0	0	0	0	0	0	0	0	0	0	0
AT4G26050.iso1	0.182798	0.119855	0.223225	0.661912	0.06469	0.385844	0.26437	0.229166	0.343947	0.218261	0.201725	0.081926	0.638231	0.36754	0.239041	0.610832	0.258583	0.221477	0.65895	0.12437	0.166316	0.552358	0.129078	0.0805402	0.493808	0.199232	0.050986
AT4G26055.iso1	1.48242	1.37291	2.15694	0.998934	1.9044	1.0762	0.985853	1.68724	0.75441	0.690775	2.08655	1.32766	1.30935	1.93141	1.47852	1.17501	2.6874	1.61857	1.7432	1.90039	1.28177	1.8033	1.81879	2.03899	1.64495	2.04546	2.39713
AT4G26060.iso1	0	0	0	0	0.253592	0.256851	0	0	0.249246	0	0.476709	0.507264	0.19574	0	0	0	0	0	0	0	0	0	0	0	0	0	0
AT4G26060.iso2	27.6782	35.6774	28.9886	24.0504	26.9566	27.4123	26.2249	34.1198	29.932	30.4204	43.0307	51.7537	23.1328	34.3096	32.6293	25.0516	37.3554	30.9255	22.9137	40.7735	38.7958	34.5047	37.9692	27.7837	31.3506	40.0729	28.4107
AT4G26070.iso1	0.968941	0.642815	0.49107	0.396751	0.603005	1.02688	0.470876	0.0049573	0.580782	0.933584	0.178983	0.665727	0.123839	0.414419	0.546358	0.593962	0.243614	0.533137	0.00417165	0.44967	0.38156	0.600749	0.492074	0.533536	0.0993312	0.531054	0.533877
AT4G26070.iso10	0	0	0	0	0	0	0.312175	0.248836	0	0	0	0	0	0	0	0	0.287576	0.782482	0.550585	0.809377	0.275646	0.269795	0.463996	0	0.313941	0	0
AT4G26070.iso11	0.115697	0.196653	0.0241145	0	0.264973	0.382955	0.120937	0.189508	0.091176	0.088913	0.314261	0	0	0	0.193343	0.102982	0.831405	0	0.203448	0.223158	0.224069	0.0190837	0.226967	0.136054	0	0.296459	0.491436
AT4G26070.iso2	0	0.10865	0.0553353	0.0459675	0	0	0.0462379	0.0848621	0	0	0	0	0	0	0	0.080659	0.0725108	0.0445006	0.0977004	0	0.0653119	0.137994	0.083975	0	0	0	0
AT4G26070.iso3	0.639234	0.483795	0.0748873	0.0983264	0.21607	0.269109	0.0860626	0.0051928	0.538015	0.188986	0.0498698	0.369669	0.0480302	0.278072	0.435977	0.346943	0.125059	0.12858	0.00277754	0.085445	0.0892937	0.334211	0.29257	0.327223	0.0786662	0.31489	0.879071
AT4G26070.iso4	0	0.12819	0.331057	0.171342	0	0	0.225754	0.102093	0	0	0	0	0	0	0	0.12322	0.133836	0.158885	0.191984	0	0.255642	0.231847	0.12603	0	0	0	0
AT4G26070.iso5	0	0	0.335342	0	0	0	0	0	0	8.43e-08	0	0	0	0	0	0	0	0	0.225757	0	0	0.331291	0	0	0.189805	0	0
AT4G26070.iso6	1.98773	2.19625	0.628587	1.18566	1.25916	0.888726	0.612767	2.31686	2.89341	0.752735	0.928357	2.33894	1.10618	2.17199	2.81807	1.93074	1.92166	1.0207	1.5745	0.753453	0.950062	1.91925	2.30627	2.22376	2.61873	2.11875	3.31611
AT4G26070.iso7	3.37028	3.36062	5.50237	4.96793	4.81101	4.34746	4.50489	3.87412	3.35923	4.97254	4.85697	5.39073	3.91088	3.95762	4.71669	3.61365	5.05701	5.46076	4.03006	5.74773	6.21754	3.89295	5.01601	4.50929	4.81341	4.42676	2.31839
AT4G26070.iso8	0	0	0	0	0	0	0	0	0	0	0	0	0	0	0	0	0	0.630135	0	0	0	0	0	0	0	0	0.000301991
AT4G26070.iso9	0.149805	0.512308	0.183501	0.483369	0.298927	0.165878	0.475484	0.118892	0.446656	0	0.160555	0	0.14509	0.292633	0.117602	0	0.156007	0.122274	0	0.245241	0.317221	0.282143	0.135593	0	0.279529	0.142139	0.227655
AT4G26080.iso1	100.162	105.191	100.695	136.087	93.457	105.597	123.686	74.1927	87.9685	148.668	68.9837	76.8556	73.3837	110.709	59.1119	92.7442	104.564	66.5824	78.6872	96.1445	82.1119	92.2326	93.063	77.679	98.5442	78.9886	81.6851
AT4G26080.iso2	0.628543	0.731034	0.478636	0.227154	0.192305	1.06407	0.919204	0	0	1.19603	0.209611	0.205451	0.18215	0.37324	0.180918	0.674454	0.237894	0.18262	0.189901	0	0	0.20858	0.585935	0.521696	0	0.624284	0.569917
AT4G26090.iso1	1.83338	7.60652	3.8709	0.118728	8.06135	7.29731	4.2662	6.27002	3.36927	7.62538	4.46299	0.0464039	0	4.2417	0.953159	0.8581	7.03025	4.60086	1.67489	7.08992	6.81827	2.77851	6.63814	5.40948	4.88622	6.93262	2.95499
AT4G26095.iso1	5.81269	0.261548	4.62572	5.97521	0.559517	0.327148	4.46696	0.200261	5.97452	0.609095	0.320717	3.0395	3.67387	0.601106	3.98494	4.47071	0.177395	1.15926	4.18507	0.372805	0.523701	4.83553	0.0694292	0.477719	4.00618	0.147098	4.96865
AT4G26095.iso2	0.0382012	0	0	3.81943	0	0	0	0	4.68e-08	0	0	2.88764	3.37686	0	0.689734	2.35927	0	0	0.804153	0	0	0	0	0	0	0	0
AT4G26100.iso1	30.1948	29.1872	31.325	37.2694	29.6829	32.3059	32.4767	27.3524	34.6347	31.6331	28.2895	32.7515	32.8496	28.1917	34.9325	33.8523	30.2386	36.1243	24.4663	25.0254	30.9861	29.1194	25.8131	28.3575	29.297	23.2973	30.1955
AT4G26110.iso1	0	0	0.215291	0.24389	0	0	0	0.135305	0	0	0.357193	0.18029	0	0.376607	0.183379	0	0	0	0	0	0	0	0	0	0	0.197966	0.239802
AT4G26110.iso2	0.823286	1.494	1.03125	2.32083	0.833955	0.696134	0.822513	0.744173	1.72793	1.09698	0.994887	1.02617	1.71955	0.432891	0.52763	0.468372	1.19014	1.96604	0.797511	1.36664	1.65482	1.58665	0.653346	1.21774	2.08989	0.564895	0.939636
AT4G26110.iso3	49.001	54.2807	63.3417	59.0071	49.7478	46.9218	56.7785	39.1001	45.2298	53.9779	49.0967	41.2801	50.5081	47.9245	43.7448	45.6744	62.7263	55.4271	43.2818	52.0566	53.4191	48.0613	57.6818	62.0951	61.4005	55.3382	63.676
AT4G26110.iso4	1.11517	0.820618	1.24252	1.30098	0.954038	0.580593	1.21258	0.469643	0.487906	1.41841	0.44493	0.695901	1.18013	0.700339	0.731794	1.35102	0.911993	1.02029	0.706255	2.14524	0.681084	2.2298	1.13611	0.558046	1.59825	1.36459	0.640181
AT4G26110.iso5	0.211149	0.182322	0.21241	0.480111	0.484772	0.744296	0.336858	0.133839	0.625227	1.32282	0.353063	0.178187	0.601626	0.933038	0.723557	0.643235	1.04936	0.554215	0.396958	1.21549	1.50816	0.737731	0.672391	1.042	1.0954	0.391485	0.474103
AT4G26120.iso1	0.663301	0.901317	0.977646	1.04908	0.931831	1.12653	0.875935	1.06904	1.14359	0.822803	0.814949	1.11618	0.85995	0.852208	0.938386	0.662324	1.01752	0.865873	0.746631	1.20004	1.69599	0.919479	1.42185	0.812102	1.39143	2.60085	3.61317
AT4G26130.iso1	51.5303	39.9383	47.0618	52.244	40.3788	44.8593	56.0686	36.9183	45.2976	46.7266	47.2166	66.1932	41.7435	49.5244	61.1144	61.9769	48.2127	67.873	66.0072	52.4608	54.7627	60.392	45.962	48.9261	47.5031	30.7807	41.8674
AT4G26140.iso1	10.0264	12.2179	10.2932	7.02717	9.13597	6.6014	7.86396	11.1418	8.35487	12.4499	11.7784	5.97069	11.7513	9.11034	8.70846	9.54689	11.0179	9.49722	8.2686	6.24173	6.3278	10.9342	7.90457	6.30846	7.68472	4.85594	2.60708
AT4G26140.iso10	6.62938	8.39764	6.10256	5.22393	7.91468	6.08967	5.62306	4.78891	5.66617	6.77632	7.06958	5.96313	8.29635	7.24181	9.91769	7.91403	6.70588	7.70963	5.59691	4.96603	8.35166	5.52324	3.88258	3.77504	5.20464	4.17469	3.99306
AT4G26140.iso2	0.628271	0.303985	0	2.16e-07	0.560437	0.193624	0.364307	0.403704	2.47e-05	0.317495	0.265211	0.62079	1.46e-07	0.550311	0	0.140172	0.0891816	0.092327	0.0769052	7.89e-06	0.215886	0.0542105	0.00122484	0.337644	0.397653	0.297518	0.183469
AT4G26140.iso3	3.4e-10	0.000163396	0	0	4.84e-06	0	7.94e-05	0.164104	0.501987	6.59e-09	4.7e-06	0	0.000541353	0.0722667	0	0.257941	0.902975	1.78e-07	2.55e-09	6.43e-06	0.000483387	0.905831	1.06762	0	1.59e-08	0.0205705	3.89e-10
AT4G26140.iso4	0.368509	0.0774445	0	8.2e-07	0.378716	0.144431	0.424568	0.126556	4.51e-05	0.199206	0.136514	0.444136	4.24e-07	0.41083	0	0.131233	0.070053	0.0799044	0.0693096	1.11e-05	0.102935	0.0497188	0.00162421	0.23037	0.392078	0.278233	0.262006
AT4G26140.iso5	2.3073	0.709224	1.34995	4.15666	3.13662	2.11026	4.34092	0.68081	2.50342	2.11351	1.55343	2.86131	3.83573	3.25648	3.10274	3.71245	2.36578	3.50676	2.64618	1.77386	2.10756	2.50015	1.73516	1.74498	2.95478	2.12349	3.97009
AT4G26140.iso6	0.824783	0.361488	0	2.93e-07	0.660945	0.220572	0.457825	0.638665	3.34e-05	0.454912	0.32189	0.622226	1.71e-07	0.64064	0	0.164073	0.128432	0.106372	0.0983877	9.47e-06	0.191046	0.0854398	0.00212062	0.506657	0.532901	0.35149	0.132027
AT4G26140.iso7	0.284242	0.0290593	0	1.19e-07	0.138532	0.013674	0.710404	0.06032	7.86e-06	0.15035	0.0660483	0.39715	4.32e-08	1.0267	0	0.0444905	0.0403365	0.034575	0.0176123	5.43e-07	0.031885	0.022569	0.000486224	0.136345	0.252759	0.0484803	0.0426166
AT4G26140.iso8	0.841918	1.61292	2.99745	1.59589	0.851785	1.26796	0.456658	1.13646	1.12504	1.38989	0.831488	0.468271	2.84043	0.0841866	2.17768	1.35326	0.587552	1.48519	0.927514	1.99326	1.59291	1.00126	1.09782	0.61433	0.662124	0.940374	0.446614
AT4G26140.iso9	0	1.41e-05	0	0	1.02e-06	0	0.000108124	0.0230108	0.167004	2.4e-09	9.71e-07	0	0.00017032	0.11977	0	0.0781613	0.380493	4.78e-08	4.61e-10	4.22e-07	6.39e-05	0.374111	0.433332	0	7.98e-09	0.00313504	0
AT4G26145.iso1	75.1677	49.6833	52.0039	81.4328	119.111	42.9414	71.3741	37.541	35.3978	48.3087	58.8274	83.0822	104.523	65.7776	98.974	86.9242	34.318	114.821	89.7118	75.0106	92.5642	61.0932	78.4486	50.3873	75.9645	43.18	88.2403
AT4G26150.iso1	0	0	0	0.365879	0.0844078	0	0.387727	0.700801	0.00052204	0	1.32562	2.00414	0.615384	0	0	0	0	0.729129	0	0.313827	0.349977	0	0	0.0447321	0	0.194887	0
AT4G26150.iso2	0.323066	0.227456	0.798557	0.48271	0.596188	0.355682	0.461839	0	1.66858	1.45795	2.75345	4.97882	2.68347	3.16159	3.17218	0.781631	1.13788	0.558375	0.791965	0.205408	0.669414	0.252531	1.22291	2.12964	0.888822	0.30123	0.698985
AT4G26160.iso1	12.198	15.026	15.3658	14.341	12.9785	11.7537	12.7542	12.6375	12.6529	13.7412	11.1983	11.3241	11.3023	12.7058	11.8361	11.7418	16.6894	10.9308	12.1661	15.3295	13.4823	13.3746	16.076	12.7368	14.073	19.6108	16.2148
AT4G26170.iso1	0.173945	0.066652	0	0.0992085	0.0923686	0	0.170697	0	0.0676728	0	0	0	0.0171664	0	0	0	0	0.0870561	0	0.0911552	0	0	0.0900702	0.113116	0.0871741	0	0
AT4G26170.iso2	0	0	0.116319	0.145323	0	0.099999	1.05e-08	0.110194	0	0.203866	0.126103	0.127789	0	0.169027	0.144822	0.0913545	0.225611	0.059025	0.165987	0.168156	0.247608	0.144997	0.157412	4.23e-10	0.194367	0.0933011	0.107397
AT4G26180.iso1	0	0	0	0	0	0	0	0	0	0	0	0	0.219893	0	0	0	0	0	0	0	0	0	0	0	0	0.243743	0
AT4G26180.iso10	0.239845	0	0.311013	0.248327	0.346726	0.147213	0.29558	0.603712	0	0.449593	0.216793	0	0	0	0.373722	0.345403	0.51786	0.663645	0.494257	0.829877	0.280071	0.716106	0.258807	0	0.230112	0.567323	0.217886
AT4G26180.iso2	0	0	0	0	0	0.000255121	0	1.71e-09	0	0.000547353	5.51e-06	0	0	0	0	2.22e-08	0	0	0	0	0	2.41e-06	0.00411574	0	0	0	0.00907874
AT4G26180.iso3	0	0	0	0	0	0.00466201	0	7.46e-09	0	0.00414303	8.09e-05	0	2.15e-07	0	0	2.19e-07	0	0	1.02e-09	5.73e-10	0	1.07e-05	0.0482843	0	0	0	0.14546
AT4G26180.iso4	0.465789	0	0	0.359843	0.498045	0.44833	0.336799	0.184386	0.289039	0.20159	0.24466	0.434915	0.691156	0	0.157513	1.10387	0.35295	0.283874	0.425019	0	0.502905	0.34794	0	0.163238	0.618804	0	0
AT4G26180.iso5	0.435491	0.971054	1.30547	0.979088	0.904857	0.618217	0.69692	0	0	0.749776	0	0.452842	0	0.384896	1.02215	1.15793	0.309154	0.307947	0	1.6801	0.423655	0.611387	1.24801	0.596816	0.693978	0.341028	1.11123
AT4G26180.iso6	0.138515	0	0.0686397	0.135549	0.119434	0.100639	0.0605568	0.460146	0	0.253037	0.152753	0	0	0	0.166469	0.189609	0.220156	0.351122	0.137389	0.0891635	0.111847	0.341356	0.155174	0	0.155209	0.245607	0.127926
AT4G26180.iso7	0	0	0	0	0	0.00159006	0	0	0	0.00162132	0	0	0	0	0	1.37e-07	0	0	0	2.15e-09	0	4.42e-06	0.0330672	0	0	0	0.0830833
AT4G26180.iso8	1.66188	1.43604	0.847195	1.9326	1.09137	1.81196	0.733394	2.12226	2.33022	1.92255	2.16315	1.61333	2.14136	1.80296	1.51097	1.85981	1.58802	1.86415	0.934529	0.412564	1.64988	1.52895	1.85717	3.05332	2.20533	1.41834	1.89198
AT4G26180.iso9	4.26364	5.47527	5.05117	4.03485	4.03757	3.78057	5.65485	3.0379	4.76227	4.48457	4.22467	4.46016	5.12326	5.5786	5.08168	4.31344	5.09545	4.28891	4.41593	4.92869	5.24343	3.84817	3.90682	3.74739	4.48484	4.13788	4.57814
AT4G26190.iso1	0	1.03e-05	0	0	0	0	0	0	0	0	0	0	0	0	6.79e-07	0	6.11e-07	0	0	7.26e-07	0	0	0	2.38e-05	0	0	0
AT4G26190.iso10	0	0.441378	0.613533	0.599908	7.8e-07	0	0.725582	0.459764	0.234307	0.0455732	0.676615	0.697565	0.0341368	0.00313336	0.850006	0.616523	4.93e-06	1.22913	0.730831	0.503302	0.302623	0.531074	0.826039	0.0440192	6.43e-08	0.000232248	0.000197977
AT4G26190.iso11	0.828013	0.460956	0	0	2.9e-05	0	0.000458392	0.000201929	0.650964	0.663104	0.123909	0.539398	5.02e-10	1.14e-08	0.000707281	0.505642	1.1e-08	0.0123536	0.108518	1.91e-06	0	0.000136408	1.38e-05	1.92e-05	2.28e-10	0.465957	0
AT4G26190.iso12	0	0	0	0	0	0	0	0	6.17e-08	0	0	0	1.23e-09	0	0	0	1.77e-05	0	0	0	0	0	0	1.43e-07	0	0	0
AT4G26190.iso13	0	0	0	0	0	0	0	0	0	0	1.69e-09	0	0	0	0	0	0	0	0	0	0	0	0	0	0	0	0
AT4G26190.iso14	1.15e-10	0.227986	0	0	0	9.8e-11	0	0	8.11e-10	0	0.940307	0.417595	0	9.96e-10	0.379527	0	0.783978	0.407868	0	0.768358	0.514706	0.334562	0	0	0	1.03e-08	0
AT4G26190.iso15	0.437268	0.529337	0.643198	0.890673	1.51861	0	0.327952	0.266932	0.312965	0.400669	0	0.279778	0.815162	0.606117	0	0.75498	1.44917	0.615121	1.1e-09	0.352167	0.341822	0.520146	0	1.26682	0.357489	0.899707	1.24323
AT4G26190.iso16	0.523219	0.449333	0.260449	0.428323	2.02e-10	0	0	0	0.266998	0	0.905342	0.335892	0.325465	0.696261	0.32455	0.405317	0.382346	0	0.393381	0.360634	0	0.404809	0.603275	0.483687	1.03406	0	0
AT4G26190.iso17	7.44e-09	8.96e-09	0.000453287	0	4.17e-10	4.19e-05	1.52e-09	1.90728	3.57e-07	0	0.746818	2.5992	1.04e-06	0.525726	1.11e-07	1.08e-05	0.0420015	0.00231806	9.68e-06	0.0358292	1.66e-07	0.00877714	1.5e-05	0.00108038	0.000131928	0.859017	0
AT4G26190.iso18	0	0.037442	0.0250188	0.0338698	0	0	0	0	0.0127822	0	0.0950316	0.0573998	0.00191189	0.000291258	0.0522851	0.0372234	2.99e-07	0	0.0456968	0.0342504	0	0.0347922	0.0733326	0.00253085	7.56e-09	0	0
AT4G26190.iso19	0.207741	0.0058172	5.28e-05	0.00999575	0.0425136	0.543821	0.0280115	0.0821708	0.000259238	1.7441	0.0429896	0.00483905	0.000169264	0.0239372	0.000459581	7.3e-05	0.000326224	0.0151698	0.00631398	0.000434045	0.0293694	1.43e-06	0.00336122	0.0212892	0.000447775	0.765009	0.0272792
AT4G26190.iso2	0.00993926	0.000239613	9.65e-07	0.000281384	0	0	0	0	8.02e-06	0	0.00370181	0.000255783	4.58e-06	0.00141931	1.48e-05	2.25e-06	1.19e-05	0	0.000235343	1.56e-05	0	5.75e-08	0.000156345	0.000690466	3.09e-05	0	0
AT4G26190.iso20	0	0.0375236	0.048883	0.0588063	1.4e-07	0	0.0352517	0.0288355	0.0145866	0.00313027	0	0.0451085	0.00347886	0.000258896	0	0.0630235	9.27e-07	0.0956982	8.64e-10	0.0301618	0.0130965	0.0383836	0	0.00530794	3.02e-09	3.15e-05	2.48e-05
AT4G26190.iso21	0	0	0	0	0	0	0	5.94e-07	0.348868	0	0	0	3.1e-10	0	0	0	7.18e-10	0	0	1.65e-08	2.8e-08	0	7.03e-06	1.09e-07	0	0.484333	0
AT4G26190.iso3	0	0.000167751	0	0	0	0	0	0	0	0	0	0	0	0	1.51e-05	0	1.31e-05	0	0	1.57e-05	0	0	0	0.000590484	0	0	0.000916151
AT4G26190.iso4	0	0.328779	1.12e-10	0	0	0	0	0	8.08e-10	0	0	0	1.54e-09	0	0.356414	0	0.425548	0	0	0.373971	0	0	0	0.417465	0	0	0.547611
AT4G26190.iso5	0.589625	0.160371	0.369764	0.410849	0.513809	0.619321	0.161764	0	0.609505	0.846015	0.440863	0.553933	0	0.295138	0.577767	0.345774	0	0.435193	0.120132	0.555975	0.621671	0.362379	0.754571	0.272774	0.526502	0.571479	0.161349
AT4G26190.iso6	2.56639	3.35064	4.09758	2.91871	3.88991	8.83684	2.78878	2.87022	4.5694	2.65482	5.0994	5.24732	2.37062	7.62707	3.31518	2.60435	3.08903	2.20998	7.24462	4.4233	0.959113	3.14787	3.80309	6.07965	1.28137	1.75065	5.77866
AT4G26190.iso7	13.4752	13.0003	15.5784	17.0636	13.8172	14.7397	14.2613	9.07433	13.6784	12.1413	10.7016	8.70758	15.9486	12.2735	15.5382	14.8459	14.9069	17.7149	10.8785	11.1728	17.8909	14.0714	14.4293	15.3814	16.8242	9.77103	17.8826
AT4G26190.iso8	0	0	0	0	1.25e-05	0	0	0	1.19e-06	0	0	0	2.25e-08	0	0	0	0.000285599	0	0	0	0	0	0	2.55e-06	0	0	0
AT4G26190.iso9	0	0.926624	0.480721	0.0345343	0.349317	0	0.612744	0	1.03e-06	1.58e-09	0.0768214	8.41e-05	1.45327	0.510983	0.0011045	0.442522	1.19089	0.0411029	0	3e-05	8.7e-05	0.797878	6.3e-06	0.718368	1.77118	0	1.04419
AT4G26200.iso1	3.03932	1.66375	2.03946	6.53016	1.80386	6.5168	2.7478	5.4546	16.3267	4.52471	10.3694	12.5162	4.77505	3.19511	1.50578	3.36186	1.00018	0.767107	3.29553	0.806076	1.3552	4.10952	1.17348	0.660879	5.28735	2.84511	1.67844
AT4G26210.iso1	0.535119	0	0.560809	0.549	0	0	0	0	0	0	0	0	0	0.674831	0.568904	0	0	1.10652	0	0	0	0.472681	0	0	0	0	0
AT4G26210.iso2	26.6085	22.928	26.6808	30.4435	21.4476	25.9964	28.8964	19.9087	20.5904	28.2463	23.3126	22.3246	24.5958	17.6414	21.7161	20.1663	25.8826	26.5781	19.581	21.8352	22.9183	22.5726	20.7961	21.7504	22.6207	18.8724	19.3016
AT4G26220.iso1	21.1726	34.4006	21.8756	10.0609	20.8452	21.891	10.8661	26.4987	23.1471	20.1121	31.2739	27.1641	10.4771	23.2808	17.2576	14.9195	34.6667	13.5038	9.41728	30.9105	28.515	11.9896	20.9877	15.2224	9.03081	21.8706	14.493
AT4G26225.iso1	0	0	1.55566	0	0	0	0	0	1.26159	0	0	0	6.11062	1.61618	0	1.29839	0	1.19191	1.65337	0	0	1.22538	1.3371	0	1.26275	1.32616	0
AT4G26230.iso1	0	0	0	0	0	0	0	0	0	0	0	0.671284	0	0	0	0	0	0	0	0	0	0.628202	0	0	0	0	1.82454
AT4G26230.iso2	176.992	156.492	210.366	190.782	157.595	185.644	181.038	126.87	140.706	167.987	156.956	152.252	157.239	168.754	168.431	161.791	189.206	175.41	131.318	149.841	153.781	134.06	148.977	188.286	143.682	129.665	171.851
AT4G26230.iso3	2.66437	0.95282	0.952876	1.48873	1.52026	0.43007	1.19427	1.05244	0.975637	1.66942	0.871447	1.41936	1.25161	0.976171	1.89558	1.02725	1.03995	2.11173	1.24483	0.943026	1.47624	0.992645	1.93848	1.86923	1.62829	1.43106	0.786636
AT4G26240.iso1	15.3341	22.6113	16.2585	16.6952	16.5304	18.6638	18.0897	18.1564	17.3475	15.9894	20.5325	15.9803	14.1255	18.3056	17.5835	17.5382	20.9564	17.5458	18.2948	21.8965	19.4492	17.3787	22.5191	19.7919	18.347	23.532	15.8374
AT4G26240.iso2	0.746533	0.403514	1.61316	0.592934	0.590382	0.284752	0.792923	0.538971	0.26971	0.454078	0.363862	0.883932	1.04154	0.229585	0.246572	0.441834	0.291722	0.360156	0.497962	0.62572	0.777648	0.768393	0.838231	0.471343	0.345631	0.398965	1.01737
AT4G26250.iso1	0	0	0	0	0	0	0	0	0	0	0.0339194	0	0	0	0	0	0	0	0	0	0.0398518	0.0666599	0	0	0	0	0
AT4G26255.iso1	1.13e-05	2.55e-05	1.6e-05	7.41e-07	1.06e-05	0	1.73e-05	4.93e-05	3.47e-06	1.95e-06	0	1.82e-05	0	4.37e-06	2.66e-05	0	0	1.26e-05	6.76e-06	1.25e-05	1.46e-05	0.000171412	0.000247641	8.93e-06	0.288858	1.42e-05	2.76e-05
AT4G26255.iso2	0.146148	0.0472969	0.141511	0.0368643	0.0351886	0	0.161816	0.08294	0.0636713	0.136122	0	0.0981025	0.0321739	0.0763934	0.186859	0.104152	0	0.0636918	0.043018	0.198248	0.0757006	0.218725	0.167158	0.25853	0	0.142519	0.169145
AT4G26255.iso3	0	3.43e-05	0	0	0	0	0	0	0	0	0	0	0	0	0	0	7.5e-05	0	0	0	0	0	0	0	0	0	1.9e-05
AT4G26255.iso4	0	0.0438667	0	0	0	0	0	0	0	0	0.185668	0	0	0	0	0	0.164032	0	0	0	0	0	0	0	0	0	0.0767372
AT4G26260.iso1	0	0.00501044	0.0318505	0.00447883	0	0.00641845	0.00526699	0.0321352	0	0	0	0	0	0.0158822	0	0.0053141	0	0.00558274	0	0	0.0132661	0	0.124159	0	0.00920456	0.788977	1.52931
AT4G26260.iso2	0	0.0196748	0.134927	0.0246043	0	0.0179166	0.0200151	0.120963	0	0	0.101068	0	0.0254526	0.0427237	0.0738724	0.0219668	0.162215	0.0193707	0	0.181206	0.0460026	0	0.46306	2.11332	0.0422213	2.3978	6.36741
AT4G26270.iso1	0	0.302635	0.163569	0	0.331526	0.170605	0	0	0.125504	0.175199	0	0	0.253954	0	0.185473	0	0	0	0	0	0	0.542271	0	0.59154	0.197032	0	0.551014
AT4G26270.iso2	0.19096	0	0.183114	0	0.230085	0	0	0	0.274606	0	0.161102	0.201378	0	0.186097	0	0.201951	0	0.151242	0	0.142735	0	0.169009	0	0	0.182516	0	0
AT4G26270.iso3	0	0	0	0	0	0	0	0	0	0	0	0	0	0	0	0	0	0	0	0	0	0	0	0	0.124922	0	0
AT4G26270.iso4	0.258601	0	0	0	0	0	0	0	0	0	0.179955	0	0	0	0	0	0	0	0	0	0	0	0	0	0	0	0
AT4G26270.iso5	3.01095	3.00741	3.12024	5.2513	2.6615	2.82186	3.60587	2.89981	2.74173	4.48136	2.71351	3.40105	4.19409	2.25323	3.26744	4.60122	3.71948	1.8954	5.05656	2.85222	2.5947	3.92132	2.92391	2.31976	3.31608	3.46805	2.03825
AT4G26280.iso1	0	0	0	0	0	0	0	0	0	0	0	0	0.0384826	0	0	0	0	0	0	0	0	0	0	0	0	0	0
AT4G26280.iso2	0	0	0	0	0	0	0	0	0	0	0	0	0	0	0	0	0	0	0	0	0	0	0	0	0	0	0
AT4G26288.iso1	7.12465	12.9443	10.2428	7.76057	7.64993	10.3379	6.33073	2.809	5.85525	6.63822	2.34565	2.6608	11.8129	5.489	8.53696	9.24402	12.6567	3.68562	5.88186	9.60636	10.8362	6.23522	12.4341	9.88076	7.693	32.3476	15.9745
AT4G26290.iso1	0	0	0	0	0	0	0	0	0	0	0.383768	0	0	0	0	0	0	0	0	0	0	0	0	0	0	0	0
AT4G26300.iso1	17.4738	12.2438	0.653671	12.4107	14.7037	5.90033	9.69934	3.72661	5.08453	12.2722	13.9829	3.19054	8.26324	3.17523	19.2887	5.48262	8.30351	20.6912	19.0568	6.49337	9.04506	17.4939	0.493833	2.43483	9.20489	11.7315	0.940415
AT4G26300.iso2	7.19794	4.27222	6.65068	7.68452	5.54347	3.4973	11.0296	4.16924	3.80725	7.03375	3.54549	3.73227	8.12986	6.48559	5.16267	6.85317	4.60171	5.67231	4.78619	3.10855	5.86645	5.49785	5.11735	6.73748	7.64256	3.64721	3.51596
AT4G26300.iso3	0.584823	5.41489	14.2222	6.63224	4.39431	10.6966	3.84408	8.73242	9.21548	0.649714	6.6348	13.4775	6.67356	13.6684	0.0303674	10.3905	12.8789	0.25812	0.136772	12.1966	9.41086	0.014069	13.8403	17.2326	7.69254	3.51679	17.6577
AT4G26300.iso4	9.00676	7.72376	10.096	11.6306	6.03794	6.23673	12.2408	8.54333	9.05883	11.4061	6.00579	7.54787	11.3805	8.78372	10.188	12.3196	8.64692	12.4908	7.8602	7.26352	9.15429	8.18398	7.76439	7.40756	9.02421	5.64251	6.49261
AT4G26300.iso5	0.127012	0.278255	0.12158	0.329534	0.0435012	0.0204394	0.364328	0.215888	0	0.575591	0	0.149036	0.147842	0.178298	0	0.417482	0.306738	0.359707	0	0.147099	0.163394	0.0889954	0.150127	0.180482	0.35492	0.246527	0.0966495
AT4G26300.iso6	0.127293	0	0.122773	0	0.0356918	0.130203	0	0.104954	0.348856	0.115212	0	0	0.145241	0.0892324	0.275235	0.136221	0	0	0	0	0	0.263317	0.297411	0.108726	0	0.000197059	0
AT4G26310.iso1	0	0	0	0	0	0.107752	0	0	0.245208	0.109028	0.111716	0	0	0.294254	0.108108	0.126207	0	0	0	0	0	0.263844	0	0.304175	0.113989	0	0
AT4G26310.iso2	0.00798634	0	0	0	0.0131189	0.0465445	0	0	0	0	0.00384316	0	0	0	0	0.015769	0	0.0110869	0	0.0229337	0.0160109	0.0218807	0.0202851	0	0.0352645	0	0
AT4G26310.iso3	0.118871	0	1.12558	0.133829	0.276784	0.679856	0	0.3426	0.237685	0.508087	0.114041	0.490617	0.738137	0.428739	0.402861	0.240872	0.348914	0.299959	0	0.667546	0.254861	0.601785	0.638353	0	0.490431	0.720021	0.454057
AT4G26310.iso4	0.429421	0.19557	0	0	0.249754	0.321749	0	0	0	0	0.174671	0	0	0	0	0.368021	0	0.181276	0	0.165956	0.411009	0.153158	0.166717	0.223523	0.344896	0	0
AT4G26310.iso5	11.169	11.8265	12.4414	12.4243	9.63559	8.74516	10.1558	10.1006	11.4577	11.5738	10.064	9.70375	9.82678	8.9874	10.9829	11.251	13.2967	11.3361	10.1635	10.7704	11.6128	9.73165	10.8576	11.2406	8.81658	8.9838	8.95934
AT4G26320.iso1	98.6343	95.8108	91.0605	69.0425	85.8442	125.341	64.6474	107.889	86.8342	79.4157	125.245	99.0748	79.0488	80.6496	88.6418	91.357	92.2379	105.382	83.0025	69.8244	86.964	86.4266	64.1334	56.1934	48.0669	56.8908	54.6773
AT4G26330.iso1	0	0	0	0	0	0	0	0	0	0	0	0	0	0	0	0	0	0	0	0	0	0	0	0	0	0	0
AT4G26330.iso2	0.247247	0.21858	0.175145	0.158383	0.179275	0.239392	0.159319	0.192449	0.171187	0.119625	0.133298	0.135277	0.0877329	0.135727	0.145011	0.131532	0.220173	0.206877	0.0942513	0.212569	0.285924	0.119009	0.169948	0.177337	0.14962	0.106358	0.198287
AT4G26340.iso1	0	0	0	0	0	0	0	0	0	0	0	0	0	0	0	0	0	0	0	0	0	0	0	0	0	0	0
AT4G26350.iso1	0	0	0	0	0	0	0	0	0	0	0	0	0	0	0	0	0	0	0	0	0	0	0	0	0	0	0
AT4G26360.iso1	0	0	0	0	0	0	0	0	0	0	0	0.00788545	0	0	0.0289278	0	0	0.0718917	0	0	0	0	0	0	0	0	0
AT4G26365.iso1	0	0	0	0	15.4658	0	0	0	7.24045	0	0	0	7.33275	0	14.2105	0	0	0	9.36909	0	0	7.05817	0	0	14.7321	0	9.12045
AT4G26370.iso1	0.19603	0	0	0	0.191989	0.295852	0	0	0.172082	0.199463	0	0	0.171862	0	0.326765	0	0.369949	0.167938	0.368517	0.339643	0	0.165293	0	0	0.353341	0.188339	0
AT4G26370.iso2	0	0.0222743	0	0.0711147	0	0	0	0.00707776	0	0	0.019738	0	0.0553166	0	0.115144	0.0375861	0	0	0	0.0701316	0	0	0.0499241	0	0.0147573	0	0
AT4G26370.iso3	0	0.167054	0	0.338871	0	0	0	0.0379973	0	0	0.229958	0	0.30015	0	0.552232	0.220921	0	0	0	0.17148	0	0	0.167948	0	0.0589821	0	0
AT4G26370.iso4	23.5527	10.2994	17.8645	27.1681	17.0907	15.3322	30.7955	9.69351	13.1636	17.4049	13.2432	17.0801	24.278	22.4657	21.5788	33.5802	24.7632	38.9628	25.7853	21.2444	20.3998	22.053	13.3902	28.8735	22.1474	10.2419	22.8927
AT4G26370.iso5	0.805083	0.710763	2.13124	2.22929	1.5769	0.770035	1.61562	0.903437	0.971315	0.967398	0.566788	1.69183	1.48556	1.00443	1.5891	1.74402	2.28648	1.7539	1.67532	3.25343	1.26407	2.17289	1.77803	1.0989	2.00609	1.78985	3.06315
AT4G26370.iso6	0.109678	0	0.202827	0.123402	0	0	0.379302	0.13778	0.101222	0.0967814	0	0.293075	0.107731	0.124402	0	0.206311	0.100044	0.179103	0.27803	0.197118	0	0.0949143	0.280297	0.5168	0.158569	0	0.115995
AT4G26375.iso1	0	0	0	0	0	0	0	0	0	0	0	0	0	0	0	0	0	0	0	0	0	0	0	0	0	0	0
AT4G26380.iso1	0	0.0191309	0.0214373	0.0112642	0.0313559	0.00923586	0	0.016923	0.00968401	0	0.0484643	0.00981638	0	0	0.0285798	0	0.0623605	0.0192292	0	0.00995677	0.0456237	0.0286076	0.0620907	0.0385834	0.0298819	0.128841	0.0865438
AT4G26385.iso1	0	0	0	0	0	0	0	0	0	0	0	0	0	0	0	0	0	0	0	0	0	0	0	0	0	0	0
AT4G26390.iso1	5.42272	0.805158	1.72131	6.37085	1.89843	0.965062	5.79076	0.783807	1.24193	2.96545	0.614368	0.927961	3.23279	0.957812	1.2033	5.43568	1.92986	1.80634	4.80431	1.42013	1.57772	3.37782	0.799629	1.27025	4.43036	0.6985	2.02728
AT4G26400.iso1	2.43897	0.996921	2.11168	2.59444	3.21021	7.10093	1.37429	0.979251	1.68254	1.1643	0.833872	1.96553	1.67525	1.51272	1.50934	1.27051	1.53886	1.63956	0.939875	2.72349	0.491425	2.16294	1.57942	0.782341	1.80358	0.680927	1.8079
AT4G26400.iso2	16.6544	14.6606	18.121	22.0987	21.1401	22.4928	20.552	15.3084	20.8723	17.6083	10.2187	12.0601	9.92557	10.1777	9.50529	11.4209	11.8678	10.0691	19.4147	12.3789	16.1153	16.684	15.8988	12.6364	17.7402	24.4412	39.0697
AT4G26400.iso3	22.3846	16.7731	22.4041	30.1034	24.9735	30.8379	25.5745	16.2854	24.0571	18.9228	10.4174	18.263	15.6301	8.62186	11.2102	16.0778	9.84103	11.9679	18.5171	13.7882	16.7338	22.655	20.3031	16.8764	29.8353	24.2304	31.6383
AT4G26410.iso1	39.2431	42.7579	41.2092	42.4897	40.2406	48.4842	41.2057	41.3149	38.8999	40.0711	41.8237	34.5677	34.7992	42.6178	39.2299	37.7782	42.7289	40.2283	38.5832	39.8147	39.7041	37.08	39.9782	41.3613	37.0289	36.9546	37.8306
AT4G26415.iso1	0.434867	0.0821559	0.365583	0.356982	0.349462	0.261084	0.692879	0.168879	0.331665	0.209488	0.274378	0.50236	0.395218	0.433501	0.408769	0.802143	0.234708	0.412514	0.214221	0.226487	0.258467	0.2957	0.23566	0.547809	0.561652	0.601664	0.898016
AT4G26420.iso1	0	0	0	0	0	0	0	0	0	0	0	0	0	0	0	0	0	0	0	0	0	0	0	0	0	0	0.0303774
AT4G26420.iso2	0	0	0	0	0	0	0	0	0	0	0	0	0	0	0	0	0	0	0	0	0	0	0	0	0	0	2.15e-06
AT4G26420.iso3	0	0	0	0	0	0	0	0	0	0	0	0	0	0	0	0	0	0	0	0	0	0	0	0	0	0	0
AT4G26430.iso1	6.23851	6.77027	6.31174	7.93962	6.26864	5.56421	6.44591	4.22055	5.27914	6.78728	5.34137	4.24094	6.14709	5.33658	4.52042	6.33136	6.756	6.53297	6.84433	5.36252	5.8832	7.01524	6.4325	5.74048	6.00723	4.44243	4.45769
AT4G26440.iso1	0.0400035	0.0175758	0	0.0416333	0	0.0164589	0	0.0154815	0.0177265	0	0	0.0178069	0.0181543	0	0	0.0191191	0.0563628	0	0.0227971	0	0	0	0.0189611	0	0.0181552	0	0.0221091
AT4G26450.iso1	0	0.71963	1.03838	0.273941	0.672325	1.03441	0.612187	1.15452	0.844623	0.546651	1.29756	0.283408	0.269635	0	0.231083	0.281349	0.951865	0.774019	0.590251	0.659302	0.319832	0.490602	0.279458	0.358509	0.283572	1.52964	0.373713
AT4G26450.iso2	26.4442	23.7507	24.2381	26.905	22.7863	20.7934	22.1504	19.1022	23.0769	22.916	21.0236	21.3509	24.3444	20.39	23.2918	25.2607	26.1308	24.9871	18.1728	21.4715	25.4593	23.9995	23.8945	23.6301	26.8447	22.4375	24.6057
AT4G26450.iso3	1.00536	1.50357	1.14098	0.8806	2.61047	2.22845	1.65241	1.33267	2.00135	2.07344	0.659648	1.19731	0.89997	3.623	1.06869	2.4264	0.713323	1.69055	4.94416	1.83124	1.40702	1.60477	0.91645	1.47222	1.17829	0.665793	1.2241
AT4G26455.iso1	18.4427	22.3829	23.1549	19.7773	14.8008	19.241	18.1502	18.442	18.5805	21.0335	20.0579	15.5435	18.9225	14.0417	20.1348	19.5299	22.4693	20.5204	11.8108	22.4971	22.5021	19.1554	20.0346	19.9661	20.3944	18.0869	19.9074
AT4G26455.iso2	0.187064	1.24541	0.000322063	5.57e-09	5.09517	2.8127	0.421016	0.790834	2.63672	1.87e-07	0.572322	4.17769	1.34e-07	3.95858	0	2.82e-07	0	0	3.56633	0	8.81e-05	0.655406	2.77847	0.60722	0	1.99424	0.00835732
AT4G26460.iso1	7.55903	4.18845	3.55755	10.1971	4.70981	2.31165	7.59384	3.80007	3.60007	6.60398	2.09264	2.12196	5.58743	2.90524	3.19001	5.75362	4.87076	1.2331	4.95649	4.55929	1.60078	5.2105	2.65661	1.79906	2.03302	3.51822	2.1719
AT4G26466.iso1	5.82968	1.61015	2.41121	11.7083	6.04767	7.43813	5.35048	3.13917	4.68427	5.01756	2.51055	4.20742	8.71954	4.18265	3.74256	6.51473	1.40894	2.37722	2.17066	1.12425	0.641881	2.90597	0.350155	0.290582	1.34879	0.732397	0.984341
AT4G26470.iso1	4.45222	2.76847	4.79602	14.2332	2.43712	5.46e-05	5.10769	3.70391	8.86e-07	5.70964	2.38948	3.66543	3.44128	1.62097	1.38149	2.67904	3.29499	3.97102	2.69061	3.52931	2.23263	4.42545	2.27776	1.40495	1.40231	5.89959	2.33233
AT4G26470.iso2	0.501022	0.484789	0.57913	1.01744	0.459307	2.69e-05	0.415175	0.216129	6.12e-07	0.749111	0.359557	0.670849	0.50023	0.128091	0.314077	0.355271	0.486281	0.605363	0.209513	0.554623	0.390703	0.593758	0.607823	0.236567	0.369943	0.862086	0.600793
AT4G26470.iso3	15.6066	14.6582	11.7999	4.32886	9.02974	13.6502	8.41104	12.4252	14.8715	12.6575	12.0588	4.57413	11.7439	7.70258	5.3776	15.3575	13.0645	4.18718	7.89628	6.65178	6.4104	7.5912	6.51445	5.86431	5.46022	8.11391	12.3422
AT4G26470.iso4	1.28548	1.46571	1.13589	0.38483	1.40021	1.94256	0.699076	0.488138	1.61459	1.43231	1.24755	0.834549	1.24963	0.477975	1.0221	1.36402	1.5444	0.588388	0.524152	0.978322	0.97865	0.903309	1.53736	0.884119	1.23167	1.09253	1.97067
AT4G26470.iso5	2.24434	4.266	3.57539	2.96988	2.17536	2.13269	2.61837	2.90577	2.2244	3.99238	2.6825	2.19639	2.40088	1.24744	1.62995	1.43565	1.54767	1.07593	0.420976	1.66695	3.39289	0	2.63225	1.17474	2.34002	3.70737	1.93036
AT4G26480.iso1	32.103	36.2053	34.9865	36.3005	36.5968	33.0366	34.8776	38.4143	44.1713	30.7611	37.009	42.0703	33.8951	32.7163	36.5798	32.8148	34.6247	39.77	28.5236	32.5459	36.7856	36.1249	37.1369	33.6429	39.3262	36.758	36.7358
AT4G26480.iso2	0.566598	0.440747	1.07773	0.698598	0.762783	0.963932	1.11815	0.597889	1.61034	0.872326	0.300195	0.769776	0.981283	0.287168	0.971208	0.327699	0.718161	0.51566	0.38541	1.02133	0.859004	0.988653	1.28496	0.419896	0.914946	0.327172	0.391235
AT4G26483.iso1	0	0	0	0	0	1.1348	0	0	0	0	0	0	0	0	0	0	0	0	0	0	0	0	0	0	0	0	0
AT4G26485.iso1	0	0	0	0	0	0	0	0	0	0	0	0	0	0	0	0	0	0	0	0	0	0	0	0	0	0	0
AT4G26488.iso1	0.1527	0.482039	0.41607	0.300723	0.842555	0.281952	0.323208	0.423862	0.502186	0.301143	0.178609	0.859342	0.293999	0.377313	0.669882	0.206127	0.399728	0.371587	0.292859	0.50868	0.221017	0.245554	0.595858	0.225483	0.553316	0.145767	0.214208
AT4G26490.iso1	2.93183	3.18739	3.28194	3.77929	3.1771	3.09226	3.2543	3.66387	3.96821	3.36047	4.04521	4.183	3.90311	3.04728	3.84948	2.87944	2.99256	3.46486	3.24507	2.97755	3.08826	2.88238	2.73039	2.81733	3.92358	2.80725	2.34698
AT4G26500.iso1	15.5958	11.5084	14.3931	20.9734	11.0665	14.2617	20.0691	10.7526	14.4222	15.5465	11.6671	12.6941	16.0757	9.9584	13.5008	16.3606	12.4823	13.3019	10.9652	12.9203	12.72	12.5518	11.0868	16.7874	13.561	10.7752	12.3459
AT4G26510.iso1	6.43819	4.88607	6.94194	8.41142	6.06414	3.3333	5.7936	4.81769	4.94468	8.3418	6.45986	5.35283	7.97322	7.19207	8.42832	6.14605	5.81429	7.80402	6.93739	6.11774	7.73077	8.73884	3.96646	6.36274	6.33796	2.65457	4.53405
AT4G26510.iso2	26.3579	17.6183	25.8301	26.7375	20.4664	21.2783	27.7876	18.0047	25.7978	23.298	19.5781	28.3434	25.5271	20.8604	26.8071	29.1084	20.6669	28.9135	21.7608	15.1577	19.8698	20.0755	18.407	20.4765	18.3872	9.9408	16.6996
AT4G26510.iso3	0	0.294888	0	0.367993	0.786999	0.397723	0.374346	0.559468	0.282158	0	0.342831	0.298404	0.286504	0.724615	0.310405	0.636492	0.317604	0	0.456722	1.0403	0	0.601082	0	0	0.843821	0.394362	0.720315
AT4G26510.iso4	0.273364	0.515886	0.510844	0.506758	0.305601	0.68663	0.685167	0.230404	0.853283	0.43913	0.499029	0.710057	1.46012	0	0.440158	0	0	0.354979	0.00180972	0.735003	0.276343	0	0.823763	0.335629	0.77129	0	0.648715
AT4G26510.iso5	0	0.0267577	0	0.0110743	0.0080534	0.0196597	0	0.00911268	0.0166104	0.0312551	0	0	0.0315968	0	0.0115992	0	0	0	0.0001027	0	0.01488	0	0.0270699	0	0	0	0
AT4G26510.iso6	0	0	0	0	0	0	0	0	0.31234	0	0	0	0	0	0	0.485303	0	0.778706	0.405749	0	0	0.232479	0	0	0	0	0
AT4G26510.iso7	0	0.403974	0	0.224238	0.212014	0.19337	0	0.24311	0.183017	0.610294	0	0	0.177597	0.58291	0.208145	0.910669	0	0	0.612161	0	0.496141	0	0.253191	0	0	0.545462	0
AT4G26510.iso8	0.566469	0.353174	0	0.379521	0	0.389999	0	0.35539	0	0	0	0	0.397832	0	0	0	0	0	0	0	0	0	0	0	0	0.772847	0
AT4G26510.iso9	0	0.0159154	0	0.00658598	0	0.00816922	0	0.0116292	0	0	0	0	0.00650088	0	0	0	0	0	0	0	0	0	0	0	0	0.054242	0
AT4G26520.iso1	0.916054	0.187863	1.13326	0.880464	1.81333	1.53538	1.39316	1.08168	0.86303	0.340187	0	0.747131	0.957539	1.43735	0.983437	2.02559	0.950399	1.67456	0.365269	1.72335	1.70545	1.13757	1.16831	2.01992	1.54456	1.23859	3.54554
AT4G26520.iso2	4.56157	3.47022	4.85635	4.47182	5.55383	5.67479	6.82588	2.2711	5.77484	4.63482	5.04417	6.02311	6.83284	5.99196	3.82564	5.60062	2.79539	5.20654	4.45848	2.64892	4.09837	5.13153	3.04482	4.41622	4.90075	1.78777	4.47871
AT4G26520.iso3	0.446491	0.0291072	0.267796	0.962326	0.429636	0.233908	0.521855	0.317657	0.21236	0.26461	0	0.321732	0.726089	0.0501683	0.558785	0.857934	0.455481	0.350842	0.294802	0.768539	0.163898	0.397704	0.345396	0.398121	0.863433	0.659131	0.183357
AT4G26520.iso4	1.85355	0.45387	0.983725	3.95951	1.12237	0.727647	2.07043	0.658313	1.1469	2.70557	0.737625	1.99142	4.05592	0.199567	1.83471	2.31797	1.42716	0.918423	3.04947	1.15	0.434485	1.55676	0.889532	0.900427	2.45921	0.98087	0.256958
AT4G26530.iso1	0	0	0.133298	0.885805	0.601728	0.745104	0.179967	0.262646	0.785886	1.27789	0.523686	0.722583	2.3361	0.658623	0.431946	0.428585	0.224469	0.194923	3.29e-05	0.186231	0	0.121664	0	0.321803	0	0.147479	0.0945501
AT4G26530.iso2	0.611191	0	0.000714421	0.00307439	0.00563397	0.00518167	0.00140384	0.00273444	0.00431856	0.00519487	0.00502073	0	0.0229915	0.00581841	0.00245693	0.00231784	0.00138776	0.00196815	1.63311	0.00100805	0.424362	0.000963098	0	0	0.613359	0.00135063	0.000489648
AT4G26530.iso3	0	0.101189	0	0.415219	0	0	0.748266	0	0	0	0	0.250924	0	0	0	1.60786	0	0	0.426718	0	0	0.733028	0.201808	0	0	0	0
AT4G26540.iso1	19.6706	26.3143	23.4626	19.5261	24.0709	17.1311	17.3965	20.1031	22.1585	16.9533	23.0301	19.5774	21.1102	21.224	22.2463	23.3334	27.3849	28.8235	21.8437	29.5687	29.8021	28.4998	31.3012	30.1799	28.6106	27.5785	28.3782
AT4G26542.iso1	0	0	0	0	0	0	0.0139174	0	0	0	0	0	0	0	0	0	0	0	0	0	0	0	0	0	0	0	0
AT4G26550.iso1	0.419298	0.752693	0.129157	0.444062	0.693579	0.662535	0.334217	0.487347	0.23962	0.116794	0.410009	0.314154	0.549891	0.137034	0.454046	0.484785	0.706335	0.366281	0.542001	0.675723	0.425705	0.342737	0.453225	0.360601	0.541746	0.377286	0.162675
AT4G26550.iso2	14.3511	15.2829	16.0169	16.2655	14.788	16.7291	15.9623	14.7254	15.8895	15.8002	14.0784	14.9341	10.4796	11.236	12.4691	12.6349	13.6534	15.1281	11.6993	14.9397	15.034	13.7677	15.1428	15.2617	12.6891	13.4501	12.2932
AT4G26550.iso3	0.697353	0.637812	0.47784	0.597257	0.155171	0.307169	0.145046	0.336043	0.680527	0.433101	0.127053	0.142971	0.41431	0	0.250557	0.852161	0.521998	0.248334	0.554292	0.281948	0.601015	0.481191	0.639889	0.170579	0.541376	0.291256	0.174199
AT4G26550.iso4	0.326204	0.960746	0	0	0	0	0.206486	0	0	0.30551	0	0	0.211327	0.480725	0	0.61158	0	0	0	0.238582	0.283543	0	0	0	0.285366	0.903499	0.284326
AT4G26555.iso1	0.371631	0	0	0	0.416588	1.15147	0	0.223563	0	0	0.519522	0	0.400893	0	0	0	0.54866	0.717398	0	9.66e-09	0	0.871057	0	0	0	0	0
AT4G26555.iso10	0	0	0.321907	0.418904	0.348621	0	0.310276	0.193717	0.338399	0	0	0	0	0	0	0.323723	0.884904	0.312539	0.446137	0.34796	0.329856	0	0	0.508934	0	0	0
AT4G26555.iso11	0.101388	0.193285	0.234813	0.462012	0.159435	0.119645	0.204039	0.0396884	0.24996	0.0643176	0.0520359	0.103024	0.0216951	0.0881912	0.108285	0.135454	0.0195128	0.154227	0.133778	0.150376	0.113561	0.0875915	0.258303	0.356967	0.155409	0.0698047	0.140054
AT4G26555.iso12	1.05615	1.88656	1.9006	2.24223	1.54834	0.86182	1.49459	0.507743	1.50534	0.632255	0.704811	0.829029	0.307929	1.69283	0.778892	1.27363	1.56054	2.45731	1.74015	1.04985	1.74501	0.999278	2.01792	3.07555	1.77226	0.61634	3.09294
AT4G26555.iso13	0.0813681	0.128976	0.188601	0.280919	0.152811	0.0967158	0.0990755	0.0331906	0.096716	0.081717	0.0602857	0.147592	0.0398646	0.0772807	0.160215	0.155659	0.0913324	0.086898	0.0669822	0.205251	0.0917863	0.0835815	0.193722	0.341836	0.125284	0.0455908	0.216882
AT4G26555.iso14	1.05355	0.623492	0.795971	2.23496	0.937348	1.43768	0.861654	1.23618	1.23073	1.45802	1.21763	1.18365	2.65555	2.3534	1.90706	2.11754	1.96519	0.864845	1.4515	1.47133	1.02538	1.42865	0.888817	0.734936	0.989132	2.70753	1.12344
AT4G26555.iso15	0.0636543	0.198754	0.231749	0.224106	0.260488	0.128698	0.132482	0.036115	0.300784	0.0244687	0.0412234	0.104119	0.020698	0.0497699	0.108699	0.111045	0.0104089	0.108549	0.0943207	0.141948	0.105118	0.0567509	0.211163	0.303152	0.182575	0.0461693	0.160932
AT4G26555.iso16	0.659045	1.9037	1.86054	1.10394	2.39207	0.901546	0.98723	0.443683	1.73201	0.25348	0.557002	0.825349	0.281833	0.994998	0.758342	1.03238	0.843921	1.72459	1.1938	0.945409	1.53459	0.63916	1.63633	2.47443	2.03909	0.398174	3.51384
AT4G26555.iso17	0	0	0	0	0	0	0	0	0	0	0	0	0	0	0	0	0	0	0	0.499704	0	0	0	0	0	0	0
AT4G26555.iso18	11.9976	5.86966	7.86071	12.7489	6.96736	9.78061	14.2481	7.41064	8.78259	11.761	6.69166	7.75472	11.108	11.835	8.68696	11.4008	12.2423	11.7645	12.3351	7.73764	10.8698	12.0907	8.19347	10.9757	9.9703	10.268	11.1957
AT4G26555.iso19	0	0	0.241252	0.244199	0	0	0	0	0.455425	0	0	0	0	0	0.206242	0	0	0.220624	0	0	0.247993	0	0	0	0.22239	0	0.28234
AT4G26555.iso2	1.22988	0.533006	0.939331	2.31071	0.72918	1.21282	1.36947	0.487698	1.15916	1.06998	0.479709	0.896223	0.74161	0.667226	1.00976	1.092	0.133242	0.580495	0.913203	0.904739	0.628412	0.908796	0.926551	1.09858	0.781438	1.09822	0.476961
AT4G26555.iso20	0.0166001	0.0013543	0.00127135	0.0043423	0.00254687	0.00210181	0.00500857	0.0115243	0.00214825	0.0150148	0.00724029	0.00585634	0.113882	0.0189354	0.00690655	0.0146921	0.0122353	0.00445773	0.0141402	0.0033216	0.00607378	0.0246888	0.00671957	0.00171638	0.00407054	0.0608746	0.00177505
AT4G26555.iso3	0.523252	0.805537	0.277275	0.647296	1.2457	0.241394	0	0.191422	0	0.870809	1.16754	0.431337	0.203195	0.682144	0.641495	0.851973	0.465982	0.202252	0.754195	0.504326	0.714231	1.58671	0.261009	0.318827	0.97259	0.705055	0.971477
AT4G26555.iso4	0.930523	0.269037	0.6556	0.999637	0.75414	0.770669	0.550934	0.271149	0.350041	0.860735	0.43403	0.969568	0.883545	0.615771	0.954168	1.14143	0.565364	0.268802	0.443129	0.997085	0.423513	0.769142	0.543357	0.911512	0.601251	0.570599	0.771041
AT4G26555.iso5	0.220407	0	0.467528	0.505504	1.01096	1.54395	0.222868	0.394323	0.201086	0.467133	0.920624	0.545622	0	1.06135	0.618414	1.59659	0.456309	0.396814	0.309232	0.806436	0.48417	0.623048	1.03449	0	0.680539	0.624443	0.575452
AT4G26555.iso6	0.0108231	0.00146527	0.00130333	0.0024137	0.00396614	0.00227239	0.00348311	0.0106057	0.00264284	0.00667227	0.00593583	0.00596812	0.106936	0.0113195	0.00708953	0.0123024	0.00711216	0.00336591	0.0103154	0.00319498	0.005712	0.0162905	0.00577595	0.00152587	0.00474549	0.0405221	0.00202572
AT4G26555.iso7	0.756283	0.544814	0.907999	1.10645	1.16786	1.2797	0.878354	0.427596	1.36151	0.411811	0.370392	0.88558	0.675224	0.365817	0.989046	0.867354	0.0699499	0.404156	0.626615	0.82144	0.563013	0.577602	0.747308	0.89764	0.894408	0.693191	0.531392
AT4G26555.iso8	6.70852	5.98995	7.69818	6.02801	12.585	10.7421	8.13456	6.26663	10.0678	4.02775	5.10326	8.00273	10.3995	6.60803	8.42308	8.93714	5.59246	7.58574	7.32999	6.09558	8.62879	6.41599	6.49166	7.63959	12.2044	5.64234	13.2224
AT4G26555.iso9	0.589232	0.274849	0.635036	0.519519	1.15161	0.803008	0.372831	0.242261	0.410159	0.380514	0.344084	0.952128	0.810364	0.359114	0.925217	0.928151	0.314177	0.194167	0.314483	0.902864	0.386432	0.50429	0.449745	0.771213	0.689384	0.380032	0.839416
AT4G26560.iso1	0.653725	1.3927	1.21342	0.364406	0.675798	0.248162	0.367039	1.45986	0.470282	0.731872	1.46102	0.952137	0.531857	0.839372	0.771032	0.340458	1.68134	0.466605	0.755842	1.23485	1.59918	0.463243	1.17549	0.833347	0.64608	2.31917	1.46792
AT4G26570.iso1	2.36761	3.53566	2.0902	1.76244	3.08827	2.92699	2.84701	2.75402	4.39973	3.50247	2.9129	2.11792	2.20203	4.05536	3.40971	1.28853	3.01659	2.4405	3.10044	2.00565	2.00162	1.79295	0.996356	2.74496	1.87001	1.01425	2.53453
AT4G26570.iso2	2.07862	1.53815	1.42143	0.955588	1.58116	0.869936	1.43917	1.2693	1.75348	1.30321	1.44421	1.40373	1.56215	1.57173	1.33172	2.44057	1.96003	0.912212	1.43691	2.62842	1.25834	1.25519	1.53535	1.71974	1.21635	1.51222	0.934568
AT4G26570.iso3	0.372774	0.414845	0.262502	0.157092	0.368695	0.232093	0.367024	0.356815	0.540896	0.365685	0.36706	0.271543	0.338531	0.479755	0.336087	0.281492	0.449609	0.191095	0.300473	0.469689	0.217321	0.231048	0.16236	0.355716	0.233029	0.158433	0.185269
AT4G26570.iso4	93.4368	91.0924	97.7212	91.0828	88.728	96.2574	78.1795	84.0627	94.756	92.5333	85.1476	94.5895	81.4868	73.5701	89.5037	96.6535	87.6256	96.0105	73.2429	72.9953	90.0424	80.9108	75.1931	77.6058	72.2098	63.0624	62.0565
AT4G26580.iso1	0	0	0	0	0	0	0	0	0	0.370276	0	0	0	0	0	0.307701	0	0	0	0.691931	0	0	0.395394	0	0.594593	0	0
AT4G26580.iso2	3.38262	3.6204	2.41988	2.68347	2.27504	2.42182	2.72732	3.09794	2.34377	2.33937	3.54117	2.46132	3.79517	1.94267	2.60107	3.55755	3.16315	2.30921	2.4048	1.86445	2.93011	3.62679	2.9202	2.31735	3.26989	3.01514	2.3284
AT4G26582.iso1	5.53681	5.88255	5.21794	6.12539	6.75156	5.56784	5.58008	4.10253	6.05602	5.23378	4.30101	4.90194	5.81355	4.47758	5.06307	5.51476	5.0462	4.1184	6.54376	5.80409	4.77385	6.48406	6.54008	5.35719	6.17914	7.24573	5.21305
AT4G26590.iso1	1.35364	1.65294	1.84982	1.8268	1.73672	2.02631	1.45193	1.32994	1.99782	1.37196	1.42354	1.69411	1.45923	1.56069	1.3967	2.02831	1.65625	1.19171	1.87904	1.70352	1.38242	1.86709	1.8915	1.37119	1.98666	1.9587	1.98615
AT4G26600.iso1	0	0	1.41e-08	0	8.56e-07	0	8.91e-06	0	0.0469536	0	1.33e-08	0.000160035	0.000107895	0	0	0.0193768	0.0197985	0	0	0	0.0754835	0	0	0	0.000197741	0	0
AT4G26600.iso10	0.000824325	0.00085391	0.338351	3.05e-05	0.237528	0.0746029	0.00013124	0.213083	0.306835	0	6.81e-08	0.000662459	0.000389827	0	0.169939	0.06521	0.100991	0.218771	0	0.0004614	0.216	0.0351829	0.030335	0.174495	0.0205399	0.0400982	0.000194652
AT4G26600.iso11	0.0069682	2.55e-05	0.401765	0.207706	0.000145554	0.000548237	0.227651	3.04e-05	0.0190403	0.541132	0.548236	0.217861	0.0667329	0	0.000632046	5.17e-10	0.757278	2.95e-08	0.695126	0.0902925	0.12808	9.46e-08	1.37e-06	1e-05	8.62e-09	0	0.196709
AT4G26600.iso12	0.00102627	1.86e-05	0.000302761	0.169154	8.32e-07	1.72e-06	0.0324698	9.9e-08	1.13e-05	0.155296	0.147389	0.221625	0.0860788	0	1.33e-06	0	0.000547867	0	0.181426	0.0504133	0.000158964	1.49e-09	8.3e-08	2.03e-08	0	0	0.158295
AT4G26600.iso13	0.0409291	0.172984	0.000250338	0.274009	0.00105886	0.000746716	0.0458228	0.000397502	8.81e-05	0.0904748	0.0690534	0.156373	0.336024	0.00126938	0.000343648	0.000385808	0.000228941	0.00081022	0.130663	0.173874	0.000397991	0.00501316	0.0217575	0.000820468	0.00224294	0.00653321	0.21882
AT4G26600.iso14	0.000442847	1.24e-10	0	7.72e-10	0.000542438	0.279942	0.00170717	1.82e-06	6.54e-05	0	0.20105	0	2.16e-10	0.301844	0	0.837608	0.524124	0.478482	0	0	0	0.00557481	0.0329062	3e-07	0.405506	0.012109	0.0024598
AT4G26600.iso2	0.0703546	1.1e-07	0	2.72e-06	0.00148944	0.1177	0.138297	5.25e-06	4.18e-05	0	0.184414	3.65e-07	8.76e-07	0.395412	0	0.52433	0.228792	0.192932	0	0	0	0.0138244	0.0873739	1.9e-07	0.212325	0.368815	0.553049
AT4G26600.iso3	0.862302	0.604154	0.713904	0.347231	0.65746	0.158107	0.377826	0.442429	0.292865	0.233453	0.00312894	0.821291	0.804876	0.938923	0.73166	0.432056	0.693113	0.531977	0.41886	0.663146	0.495525	0.424354	0.227092	0.396063	0.2011	0.832828	0.281764
AT4G26600.iso4	0.000138641	0.00921452	2.7e-05	0.00460118	1.61e-07	3.66e-08	0.00154303	2.47e-08	1.09e-06	0.00367836	9.35e-05	0.053957	0.0163042	0	2.97e-07	0	5.87e-05	0	0.00869195	0.00500897	1.51e-05	1.56e-10	6.09e-09	1.23e-09	0	0	0.0076075
AT4G26600.iso5	0.000107925	0.37877	0.021307	1.13e-06	0.0282508	0.00109547	7.39e-06	0.0281459	0.0189081	0	0	0.000197168	9e-05	0	0.0220637	0.00375823	0.0084692	0.0124874	0	5.27e-05	0.0146302	0.00176124	0.0011991	0.00560538	0.000453672	0.0151217	1.15e-05
AT4G26600.iso6	0	0	0	0	3.63e-09	0	0.00274397	0	1.56e-05	0	0.0103972	0.03255	0.0765571	3.57e-10	0	0.000121216	4.89e-05	0	0.00363354	0	0.000158858	0	0	0	2.36e-05	0	0
AT4G26600.iso7	1.97353	1.55713	2.38594	2.82681	1.09756	1.84331	2.16168	0.808959	1.00894	2.4773	1.40149	0.716968	1.33491	1.9566	1.28389	1.99986	2.22866	2.96991	2.15495	1.93476	1.8536	2.93476	2.10399	2.98607	3.07225	0.522803	1.23376
AT4G26600.iso8	0.220523	0.58176	0.781047	0.291888	0.858239	0.365055	0.0519197	0.557014	0.418842	0	3.72e-05	0.837232	0.754101	0	0.853316	0.206395	0.12527	0.464616	0	0.502445	0.316862	0.376578	0.674875	0.352915	0.160584	0.825484	0.204843
AT4G26600.iso9	0	0	4.39e-08	0	2.33e-06	0	0.0974065	0	0.13471	0	0.170298	0.132011	0.267082	3.13e-07	0	0.446481	0.29534	0	0.0471201	0	0.569651	0	0	0	0.0182688	0	0
AT4G26610.iso1	21.9561	22.7428	22.9992	22.4188	22.5162	23.1849	20.858	23.2502	25.2523	21.0198	21.1507	23.2737	22.1654	23.9312	24.9492	23.2513	22.7487	26.8054	21.5506	20.1024	26.5816	22.5946	24.445	23.3732	24.9466	23.964	27.1372
AT4G26610.iso2	0.533984	1.70025	0.933216	1.01394	2.43278	1.48761	0.506758	0.426015	0.959739	0.840656	1.27861	0	1.5569	0	0.256751	0.938644	1.09948	0.545382	1.27439	2.20412	1.09767	0.621593	0.78959	1.23468	0.839977	1.25251	1.07755
AT4G26620.iso1	16.0235	16.9751	17.3104	20.6686	17.3794	19.2839	18.7698	13.5579	17.4774	16.9239	14.2681	14.8928	14.9198	12.8598	12.7143	15.6797	14.5709	14.0225	15.533	13.197	15.7398	15.4804	13.9284	13.6206	15.9654	14.6391	14.7504
AT4G26620.iso2	0.797655	0.564431	0.678351	0.784987	0.494404	0.763196	0.449796	0.296148	0.609805	0.535806	0.346316	0.513193	0.432732	0.5821	0.215782	0.702214	0.716772	0.582523	0.707448	0.894186	0.752922	0.968812	0.543491	0.453942	0.751498	0.684142	0.446238
AT4G26630.iso1	4.40322	5.42213	3.39545	5.11846	2.64909	3.26017	1.42012	2.20912	3.8109	5.35573	2.43242	3.47192	2.85888	2.23913	2.37528	7.72518	2.4051	4.45127	2.13333	2.40495	4.19812	3.62014	3.38888	2.1035	3.17042	0.817326	3.13315
AT4G26630.iso2	86.0106	75.8365	81.5109	94.0923	69.6344	87.0873	84.638	53.8012	74.8008	84.6154	66.0312	61.3099	76.2223	55.0956	64.9966	82.18	69.1337	66.0582	64.985	60.7602	74.3279	79.1855	67.798	70.6637	79.5419	49.2652	61.6098
AT4G26630.iso3	0	0.172782	0.463733	0	0.197189	0.269561	0	0	0.365658	0.556493	0	0	0.284831	0	0	0	0.229054	0.211322	0	0.14981	0	0.259738	0	0	0	0	0
AT4G26640.iso1	0	0	0	0	0	0	0	0	0	0	0	0	0	0	0.133593	0	0	0	0	0	0	0	0	0	0	0.167007	0
AT4G26640.iso2	0.513962	0.112834	0.573846	1.46253	0.855304	0.459136	0.782421	0.805108	1.06829	0.390951	0.768525	0.813723	0.370952	0.699337	0.583008	1.17719	1.15133	0.588101	0.336779	1.17009	0.270946	0.70384	0.800744	0.939793	1.33921	0.584369	0.763081
AT4G26640.iso3	0.366137	0.349017	0.293763	0.107555	0.349351	0.100383	0.327312	0.164817	0.355753	0.296048	0.0936054	0.402203	0.655216	0.169658	0.305036	0.484003	0.297805	0.224261	0.25396	0.466435	0.204776	0.434545	0.333685	0.257685	0.405548	0.198231	0.66553
AT4G26640.iso4	8.10459	7.99325	8.31094	7.60661	8.13752	3.83336	8.33957	5.92223	6.45184	7.16269	6.83134	6.59397	7.74851	7.08897	9.59527	7.16065	8.88597	8.44265	3.23867	4.91695	9.35405	5.66114	7.53911	9.43069	9.69853	5.30435	5.91261
AT4G26640.iso5	0.413658	0.671056	0.900328	0.362159	0.585378	0.440115	0.887552	0.52239	0.742615	0.503344	0.606677	0.84466	1.38308	0.214203	0.259763	0.914851	0.846096	0.740333	0.775838	1.46712	0.0876244	0.55342	0.732393	0.377093	0.652145	0.628495	1.70367
AT4G26640.iso6	1.97136	3.1399	0.484084	1.24429	1.10409	4.31168	1.04592	1.79194	2.45922	2.49932	3.58204	3.21419	1.63697	3.73102	2.42196	0.730102	1.4034	0.0155555	4.96196	4.0804	3.64502	3.37468	1.46206	1.82278	0.0587884	4.27118	1.31094
AT4G26640.iso7	0	0.261971	0	0.318934	0.914224	1.83e-08	0.27364	0	0.218466	0.264054	0	0	0	0	0.227676	0.320369	0	1.01494	0.649762	0	0	0.258619	0.721181	0.214244	0	0.43611	1.27321
AT4G26640.iso8	0.488218	0.394407	0.892758	1.10543	0.60577	0.768714	0.335918	0.40881	0.320963	0.508495	0	0	2.3e-10	0.253965	0.195368	0.660026	0	1.68159	0.471466	0.341255	0.161508	0.269822	0.964789	0.89346	0.342022	0.243452	0
AT4G26640.iso9	0	0.0326635	0	0.022209	0.0592077	2.41e-09	0.0125281	0	0.0281174	0.0384234	0	0	0	0	0.0213644	0.0147116	0	0.000805411	0.671538	0	0	0.0518423	0.0605057	0.0151313	0	0.149272	0.163694
AT4G26650.iso1	0.26936	0	0	1.42528	0.418597	1.84559	2.49427	0.718652	1.31964	1.04056	1.25715	0.707181	0.0369227	2.77892	0.642618	0.123072	0.609289	0	2.87322	0.378601	0.111767	0.000105848	0.753795	1.05842	0.592391	0	0.195713
AT4G26650.iso2	1.48358	1.71404	1.87542	1.28283	0.942835	1.45734	1.19254	2.02442	1.90531	1.65066	1.69939	1.49896	2.03401	0.753397	1.45436	1.4295	1.63664	2.42547	0.670272	1.28799	1.42456	1.58439	1.07263	0.983643	0.371429	1.19014	1.43505
AT4G26650.iso3	0.253016	1.99825	0.447785	1.88755	1.17225	0.318129	1.93435	0.62586	0.857464	0.97979	1.48443	1.40844	0.668536	0.471394	1.55553	1.07545	2.52155	1.15007	1.77079	1.06823	0.725486	0.620841	0.228711	0.041463	1.16371	0.95159	0.729769
AT4G26650.iso4	0	0	0	0	0	0	0	0	0	0	0	0	0	0	0	0	0	0	0	0	0	0	0	0	0	0	0
AT4G26650.iso5	0.143478	0.111815	0	0.292781	0.304428	0.0916891	0.265621	0.102861	0	0.241636	0.124667	0	0	0.252071	0.118442	0	0.22847	0.137737	0	0.126567	0.152143	0	0.126914	0	0.263778	0.129315	0
AT4G26650.iso6	42.8892	44.2267	48.0314	44.7665	38.8502	39.2026	38.8108	37.3977	42.0139	41.2921	46.91	47.3407	43.3355	36.3252	40.4369	43.0067	43.6464	51.2344	27.1871	36.1761	44.9262	36.0517	37.3932	39.8582	33.8889	34.2999	42.8776
AT4G26650.iso7	1.36859	1.33604	0.766954	0.581872	1.16934	0.438635	1.31204	1.18491	0.862745	0.795483	1.48971	0.519978	1.49713	0.702555	1.57483	1.02877	1.06311	1.37976	0.898535	1.09879	1.60328	0.637946	2.20723	0.59744	1.08839	1.17841	0.340361
AT4G26650.iso8	0.81497	0	0.999784	0.343018	0.982988	0	0	0.384707	0.88551	0.977021	0.345758	0	0	0.436733	0.392269	0.831286	0.478439	0.394172	0	0	0	0.388144	0	0.512421	0.760297	0	0
AT4G26660.iso1	5.18655	5.22418	5.43847	5.97958	3.05839	2.4053	6.02353	3.30047	2.58613	4.04229	4.61954	2.33331	3.7164	3.17501	3.53172	4.3592	5.57089	3.53342	4.61684	3.92095	4.83163	4.14756	5.01955	5.09488	3.36588	3.11705	2.58101
AT4G26660.iso2	1.74e-05	6.19e-05	0	0	1.44208	3.95e-07	0	2.11e-08	0	0.743544	0	0.416382	0	0	0	0	0	0	0	3.99e-09	0	9.29e-06	0	0	0.861277	0	0.729648
AT4G26670.iso1	33.0246	23.2896	34.5603	42.6494	30.0617	36.7448	40.2589	20.3592	30.1226	30.5621	23.2752	30.8069	24.562	19.9916	23.6931	27.2507	23.8089	29.9781	36.9753	33.9697	33.754	35.8446	30.1546	32.8274	22.9584	15.7659	31.1713
AT4G26670.iso2	0	0	0	0	0.394692	0	0	0	0	0	0	0	0	0	0.300947	0	0	0.345012	0	0.360847	0	0	0.392835	0	0	0	0
AT4G26675.iso1	0	0	0	0	0	0	0	0	3.21798	0	0	0	0	0	0	0	0	0	0	0	0	0	0	0	0	0	0
AT4G26680.iso1	1.36706	1.11898	1.49152	1.91186	1.52437	1.69041	1.98363	1.36232	1.21201	1.3624	1.32733	1.52188	1.33463	0.540916	1.31563	1.13197	1.69616	1.3606	0.69617	1.28149	1.56629	0.919698	1.75199	2.1817	0.47964	0.823587	0.723353
AT4G26680.iso2	0.449708	0.491634	0.519763	0.432034	0	0	0	0.0646931	0	0	0.060617	0	0.3554	1.00046	0.502464	0.765889	0.205379	0.582758	0.885704	0.424777	0.454247	0.74599	0.226499	0	1.21311	0.352907	0.833847
AT4G26690.iso1	0.259419	0.50293	1.02e-07	0.08441	2.10141	0.460861	0.543839	1.27441	2.59094	0.285353	0.541017	0.475313	0.624138	0.339001	0.205842	0.464059	0.3484	0.27936	5.05e-09	0.533161	0.094917	0.288752	0.281666	0.627116	0.15707	0.414523	0.234503
AT4G26690.iso2	0.151165	0.449951	0.604523	0.679275	0.227636	0	0.194578	0.000102852	0	0.0142836	0.423184	0.719081	0.355852	0.515702	0.620736	0.0979392	0.720359	0.898627	1.30726	0.000370573	0.252732	0.178676	0.558207	0	0.617766	1.20003	0.403124
AT4G26690.iso3	0.811849	0.462564	1.07005	0.885122	0.93468	1.17741	0.515091	0.805898	0.71398	0.786267	0.124845	0.621769	0.52289	0.306518	0.364618	1.25781	0.430066	0.418791	0.231208	0.553152	1.08503	0.549675	0.0991856	0.671006	0.486858	0.214161	0.882541
AT4G26690.iso4	131.446	136.148	115.736	114.782	136.14	109.828	110.362	199.839	181.035	123.975	164.588	139.067	118.944	86.0067	113.6	113.973	85.3264	132.561	89.1774	86.7304	123.595	100.251	88.7507	86.1124	93.3021	78.2359	69.7803
AT4G26700.iso1	0.00274824	0.00424351	6.71e-06	3.71e-08	2.09855	0.0363063	2.13191	4.04e-09	2.69e-06	0.975288	0.000198409	1.14213	0.00862623	2.9492	1.85137	0.854062	1.02e-06	8.64e-06	3.00358	0.218372	1.52818	1.10721	2.72522	7.17e-05	0.00690187	0.128964	4.82574
AT4G26700.iso2	0	0	0	0	0.239849	0.234769	0	0	0	0	0	0	0.589248	0.246936	0	0	0	0	0	0	0	0	0	0	0.583993	0	0
AT4G26700.iso3	0	0	0	0	0	0	0	0	0	0	0	0	0	0	0	0	0	0	0	0	0	0	0	0	0	0	0
AT4G26700.iso4	0	0	0	0	0	0	0	0	0	0	0	0	0	0	0	0	0	0	0	0	0	0	0	0	0	0	0
AT4G26700.iso5	11.7921	8.09599	10.4212	14.2331	7.64598	11.0166	12.527	8.20598	11.8548	10.9642	9.07785	10.7605	16.9294	12.2099	10.6674	16.5928	11.2035	13.748	7.13179	9.92775	11.3538	9.20631	8.24844	13.5263	14.3212	9.29946	13.0593
AT4G26700.iso6	0.795764	0.517803	0.367774	1.15369	1.36412	0.857532	0.325423	0.413356	1.28468	1.09753	1.26651	0.879611	1.24908	0.463487	0.718107	0.97353	0.562988	0.42597	1.68348	0.881518	0.235392	1.02706	0.389133	1.39871	0.627037	0.284507	1.09442
AT4G26700.iso7	0.912315	0.586226	1.22254	1.08732	0.840563	1.04718	1.23416	0.944995	0.816548	0.744196	0.464885	0.386396	1.02278	0.715132	0.801825	0.220403	1.31541	0.945499	0.377234	1.15969	0	1.18973	0.915349	1.56538	2.24347	1.68555	0.617629
AT4G26700.iso8	0.765393	1.02394	1.03468	1.49015	1.92862	0.740678	1.04884	0.432109	1.82138	1.20025	1.57462	1.81677	2.23373	1.59301	0.948747	0.924908	1.10823	0.838949	1.72937	1.39361	1.11668	1.60165	1.52478	1.44461	1.64598	1.5148	1.20734
AT4G26701.iso1	0	0	0	0	0.115607	0	0	0	0.106754	0	0	0.217006	0	0	0	0.116041	0	0	0	0	0.126151	0	0.113359	0	0	0.118025	0.136748
AT4G26710.iso1	375.356	388.208	407.127	337.621	368.845	292.649	319.421	392.332	382.473	369.278	335.564	355.764	283.968	284.176	341.501	288.231	318.834	264.556	257.058	328.511	321.154	249.532	345.645	328.791	249.691	335.176	289.138
AT4G26710.iso2	13.7574	14.6221	14.2859	12.5078	9.12853	4.93655	7.54186	14.4148	9.29595	13.4458	11.7251	12.029	15.2966	11.0344	16.2763	13.2702	10.5617	9.82631	11.9552	10.6959	9.11782	19.8356	10.9284	5.57835	11.9909	4.14906	4.4206
AT4G26710.iso3	1.59667	1.11998	1.73798	2.14058	1.07026	1.65529	1.96637	1.4428	1.2173	1.56263	0.956322	2.06065	1.59925	1.87913	1.16388	1.96985	1.92856	1.49109	1.48901	2.37217	0.33797	1.14164	1.44263	1.48166	1.77983	1.44121	2.3104
AT4G26710.iso4	0.375909	0.2996	0.347009	0.735886	0.198882	0.287043	0.737199	0.339499	0.349654	0.478822	0.209758	0.440621	0.592844	0.251098	0.257089	0.441858	0.376403	0.519298	0.299314	0.471533	0.10749	0.183143	0.536514	0.606426	0.422194	0.523621	0.614711
AT4G26720.iso1	0.561184	0.278206	0	0	0.36896	0.541036	0.290437	0.715928	0.298021	0	0	0.418951	0.267319	0.430569	0.209073	0.594516	0	0.536371	0.422148	0	0.397145	0	0.312802	0	0	0.241736	0.365862
AT4G26720.iso2	0	0	0	0	0.502827	0.577502	0.180381	0	0.672287	0.179443	0.213168	0	0	0	0.202442	0	0.212345	0.189011	0.300731	0.200447	0	0.370697	0	0	0	0.22408	0.219886
AT4G26720.iso3	17.7166	19.3308	21.1618	20.617	17.7885	18.3343	18.0515	15.6087	16.5521	17.9245	15.8788	15.5096	16.3675	14.9048	17.1664	18.05	19.6608	18.8263	15.6544	18.5018	17.936	18.1797	20.895	21.1356	21.0324	20.0786	21.901
AT4G26720.iso4	0.24654	0	0.215431	0	0.578538	0.408487	0.401393	0.385739	0.199263	0.428223	0.76753	0.28815	0	0	0.265196	0.198642	0.235891	0	0.373089	0	0.237546	0.447456	0	0	0.247992	0.524503	0
AT4G26730.iso1	0.232811	0	0.151639	0.0807098	0.217548	0.0639842	0.0689738	0	0.206368	0	0.0681844	0.13829	0.0703869	0	0.0679792	0.370937	0.145919	0	0	0.07017	0.161294	0.0671794	0.0736244	0.271889	0.0704687	0	0.171997
AT4G26740.iso1	0.302121	0.360529	0.771593	3.58926	0.789021	3.59814	0.133591	0.20302	4.84495	1.28591	0.466067	1.01088	0.944778	0.689069	1.01186	3.31223	0.106896	0.131899	1.53201	0.785322	0.23467	5.05911	0.460208	0.662161	1.736	0.367918	0.0848561
AT4G26750.iso1	0	0	0	0	0	0	0.0981585	0	0	0.105348	0	0	0	0	0.0959171	0.106658	0.108526	0	0	0	0	0	0	0	0	0	0
AT4G26750.iso2	23.6838	28.1868	22.1961	21.9334	27.5586	29.1996	24.0505	33.7619	29.7366	23.2465	32.6292	29.3582	25.4653	25.5039	23.0987	23.5633	25.2055	25.7179	22.296	24.6089	29.4695	27.3149	26.3651	22.142	26.1838	26.4188	20.9257
AT4G26760.iso1	0.19845	0	0.25221	0	0	0	0	0	0	0	0	0	0.363757	0	0	0	0	0	0.206288	0	0	0.362141	0	0	0.191299	0.16931	0
AT4G26760.iso2	25.9237	21.4275	25.8562	34.4794	21.4918	23.5249	27.089	15.8857	24.2699	25.9821	16.6119	19.0732	29.3401	19.2657	24.3146	29.6011	21.8448	30.1967	21.8699	15.8087	22.4676	18.743	16.9742	22.1112	17.2304	10.2916	15.8241
AT4G26770.iso1	2.53711	2.59931	1.91075	3.01172	0.966749	1.78463	1.58523	1.97779	2.07692	2.47082	1.75031	1.71561	1.48771	1.14048	1.09328	1.79341	1.45732	2.26393	1.22848	0.898125	1.33365	0.749783	1.01011	0.790021	0.495824	0.578489	0.928684
AT4G26780.iso1	0	0	1.35565	0	2.84e-05	0	2.0466	0.46785	1.4e-09	0	0	0	0	0	0	0	1.21276	0	0	0	2.47268	0	0.0131897	0	0	0	0.628238
AT4G26780.iso2	4.44558	5.7342	4.50149	5.46409	4.16674	4.22516	3.11506	3.83822	3.52985	4.96946	5.0978	4.06945	6.03643	5.33826	4.49853	5.97426	5.34651	6.62629	5.25325	5.74621	3.68434	6.19401	5.88132	6.4649	5.86378	5.09223	3.89094
AT4G26790.iso1	0.913935	0.0429672	0	0	0.250112	0	0.201646	0	0	7.38e-07	1.08041	0.0215445	1.29125	0.221004	0.189791	0	0	0	0.611628	0	0	0	0	0	0.5921	0	0
AT4G26790.iso2	0.295183	0.811984	0.889646	0.163645	0	0	0	0	0	0.935469	2.49774	0.236164	0	1.14e-07	0	1.60374	0.284578	0	0	0.0736877	0.140979	0.108411	0	0	0.184984	0	0
AT4G26790.iso3	0.41053	1.02216	0.742618	1.42976	0.93201	1.10445	1.16985	0.585562	0.901923	1.02521	0.337833	0.608996	1.38559	0.697642	0.951616	1.37064	0.0863285	0.527841	0	0.435957	0.658948	0.977854	0.299026	0.653957	0.727872	0.473611	0.428692
AT4G26790.iso4	0	0.34978	0.384383	0	0.172116	0.175569	0	0.669153	0.374793	0.588295	1.74e-09	0.705823	2.23248	0.632312	0.255035	1.24495	0.405853	0	1.09327	0.143365	0.269354	0.311854	0.112418	0	0	0.229011	0.094451
AT4G26795.iso1	0.689664	0.694244	0.53496	0.558646	0.314143	0.211683	0.598961	0	1.10919	0.942667	0.736812	0.81304	0.542681	0.736528	0.539118	0.691172	0.819126	0.964559	0.925408	0.317785	0.796121	0.345131	0.353178	0.265299	0.970992	0.482837	0.598007
AT4G26795.iso2	3.52219	1.57568	2.88379	4.92844	2.57705	3.86585	3.29112	1.35167	2.62586	3.60003	1.51386	2.81547	4.57043	2.99776	1.95086	6.82757	1.90691	2.58508	1.67364	1.36762	1.93451	2.24249	0.931823	1.66809	2.41704	0.821968	2.29068
AT4G26795.iso3	1.10505	0.214054	1.06348	1.47374	1.38989	1.44768	2.25905	0.743068	0.548129	1.06863	0	0.93047	2.26196	0	0.988813	1.26495	0.354205	1.10427	0.889327	1.66716	0.447124	2.1681	0.97393	0.886416	1.32054	0.691584	0.602281
AT4G26795.iso4	0.375338	0.472809	0.281118	1.52407	0.798165	1.00821	0.724269	0.876193	1.87922	0.481022	0.512073	1.39464	1.66335	1.00274	2.46793	1.21691	0.641906	1.14895	0	0.398617	0.802989	1.089	1.32574	0.708424	2.00668	0.341302	0.763353
AT4G26795.iso5	0	0	0	0	0	0	0	0	0	0	0	0	0	0	0	0	0	0	0	0	0	0	0	0	0	0	0
AT4G26800.iso1	0.00255244	0.0784039	0	0.226582	0.012569	0.127866	0	0.154819	0	0	0.0684129	0	0	0	0	0.135683	0.0953374	0	0.03947	0.0224727	0	0	6.48e-06	0.0261131	0.123746	0	1.62e-08
AT4G26800.iso2	0.317462	0.297731	0.568865	0.157937	0.312934	0.144302	0.34433	0.120624	0.294806	0.382107	0.143192	0.41263	0.361226	0.4948	0.380415	0.149865	0.604162	0.446868	0.380895	0.574249	0.623615	0.521495	0.545282	0.371016	0.416131	0.435194	0.502976
AT4G26810.iso1	5.11525	5.49227	4.90223	5.91898	4.00696	4.12631	5.36461	5.43345	4.48209	4.31835	3.90171	3.4589	3.5316	3.5167	4.2333	3.83035	6.35535	4.15564	3.07355	5.52888	5.6385	4.41111	6.2384	5.95493	4.6594	6.08257	4.34702
AT4G26820.iso1	0	0.208309	0	0.123408	0	0.0484501	0.0525687	0	0	0.057073	0	0.0525875	0.107507	0	0	0	0	0	0	0.0533609	0	0.0510839	0	0.0689131	0	0	0.130257
AT4G26830.iso1	0.530501	1.38e-09	0	0.59305	0.231193	3.99e-07	0.0898347	0.335049	0.105941	0	0.00911426	0.430633	0.167713	0.293615	0.235406	0.342114	0.352282	0.456545	0.179886	0.269173	0.510647	0.104831	0.14718	0.3645	0.107647	0.125609	0.848944
AT4G26830.iso2	0	0.57871	0.40503	0	0.184606	0.346056	0.399732	0	0.332587	0.28903	0.405946	0.210298	0.350512	0.186323	0.268801	0.121961	0.194356	0.143298	0	0.202639	0	0.0461596	0.215495	0.135488	0.084387	0.0981153	0
AT4G26840.iso1	0	0	0	0	0	0	0	0	0	0	0	0	0	0	0	0	0	0	0	0	0	0	0	0	0	0	0
AT4G26840.iso2	92.3899	94.2142	98.1145	97.5585	94.5558	89.7137	93.585	95.234	91.4951	88.9951	94.3947	90.3446	92.6561	110.053	103.369	97.9671	103.12	101.341	98.1169	101.374	95.4742	95.2634	99.7014	99.796	93.6176	95.3637	88.9606
AT4G26850.iso1	0	0	0.21117	0	0.389075	0	0.183149	0	0	0	0.362438	0.384813	0.186012	0	0	0	0	0.189132	0	0	0	0	0.190931	0.229604	0	0	0
AT4G26850.iso2	0	0.873866	0.989062	6.15e-09	2.98489	13.9745	0	1.37e-09	3.3e-05	0	8.59e-07	0.000185789	0	29.8966	0.000385987	0.537379	0	0	9.90661	3.25e-08	0	0	0	0.00054545	0	2.37e-06	1.43e-05
AT4G26850.iso3	78.8723	42.5406	60.5379	112.369	63.9989	60.1155	116.281	69.8305	112.304	214.696	149.736	262.456	351.772	211.79	238.083	130.548	74.759	114.556	60.1725	64.992	62.3481	83.7542	74.0087	118.221	139.809	53.6833	94.8011
AT4G26860.iso1	0	0	0	0	0	0	0	0	0	0	0	0	0	0	0	0	0.0063046	0	0	0	0	0	0	0	0	0	0
AT4G26860.iso2	1.71537	2.02232	3.81146	6.28239	2.94513	2.26044	2.48104	2.2614	4.49829	4.35075	3.18057	4.70111	3.28186	2.81655	4.80344	4.72623	4.68028	3.49065	3.35876	3.35178	3.0977	3.51499	2.87655	3.3206	5.36057	2.91689	3.4827
AT4G26860.iso3	1.60451	0.888266	0.964125	0.829123	0.941056	1.53205	1.33435	0.902555	1.3166	0.883959	0.387045	1.83192	1.76516	2.04231	1.19171	2.2627	1.36178	0.872678	0.82803	1.63091	0.761176	1.06417	1.4201	1.96925	1.15393	0.957027	1.07192
AT4G26860.iso4	0.0649499	0.0310866	0.0743482	0.255584	0.126926	0.0441134	0.148896	0.0941405	0.199497	0.123703	0.0501769	0.148874	0.188438	0.0347801	0.170509	0.151223	0.174546	0.129162	0.156702	0.161671	0.0853686	0.171603	0.110009	0.136742	0.263854	0.0816883	0.081183
AT4G26860.iso5	0.359568	0.127128	0.176523	0.461412	0.381956	0.162845	0.616675	0.24881	0.423667	0.293629	0.133048	0.304829	0.619525	0.103051	0.333257	0.368554	0.336537	0.361605	0.528924	0.362545	0.273004	0.490216	0.356187	0.46717	0.573816	0.203138	0.290413
AT4G26860.iso6	24.7131	16.6714	22.4979	30.7399	21.9908	24.8677	28.4176	13.4943	22.2388	24.7138	17.0002	22.6127	29.0043	20.4205	24.0373	27.7892	17.2638	23.797	24.942	18.8298	22.1347	21.1496	18.7935	26.4803	29.9857	17.2073	29.8052
AT4G26870.iso1	0	0	0	0	0	0.413069	0	0	0	0	0	0	0.400285	0	0	0	0	0.407838	0	0	0	0	0	0	0	0	0
AT4G26870.iso2	33.2505	26.8487	34.0767	39.9775	34.8758	31.4739	38.2328	23.7526	35.9554	31.7525	29.4086	33.3729	35.385	31.2923	30.7859	36.691	30.4775	36.2895	29.7139	25.6674	29.4714	31.1231	25.389	29.1908	34.9723	23.6043	35.1409
AT4G26880.iso1	4.89419	5.51891	6.7094	8.04748	2.09012	4.62807	4.13269	3.0492	7.65731	4.57101	4.09617	3.01304	6.66376	2.79128	2.77811	7.34497	7.66236	7.45407	3.35848	3.05297	3.83614	1.04328	3.4797	2.45975	0.172127	1.35298	1.84027
AT4G26890.iso1	4.30426	5.37447	4.75849	3.22167	9.23367	11.3295	3.44688	10.1164	9.17978	5.38363	4.81813	4.59478	5.19139	3.25283	2.23398	4.19619	4.16733	4.14679	3.75675	4.21554	4.98819	4.74521	3.30806	2.72497	4.23016	3.96051	2.55289
AT4G26900.iso1	18.3659	16.3558	16.6625	20.5887	14.589	13.7526	19.9576	12.2316	14.3403	17.3883	15.291	13.6607	18.694	16.7221	16.8186	18.9792	20.8675	21.7515	16.0701	16.4233	18.1849	16.2923	16.242	21.7121	18.6094	12.486	20.7591
AT4G26910.iso1	11.4367	11.8908	10.6843	9.53549	8.33486	7.46483	11.8184	11.9313	10.3205	9.02945	9.45445	8.62165	9.43919	7.42517	11.2503	9.74747	8.38641	12.7684	9.25082	10.6786	11.1206	8.8123	4.53128	7.16279	12.0823	9.89876	4.41028
AT4G26910.iso2	41.3236	37.6173	36.6801	43.2034	30.1894	28.6994	38.9217	32.7097	31.1767	45.741	39.8969	32.0536	33.7589	31.8246	30.0748	35.9775	35.6663	32.9774	36.4409	29.4207	37.5557	35.0678	33.6502	32.6613	26.6862	25.9926	30.8887
AT4G26910.iso3	0.148884	0	0.0819288	0.301488	0.247255	0.173022	0.187404	0.286402	0	0.4024	0.212097	0.156312	0.537668	0.163004	0	0	0.670163	0.135448	0	0.29679	0.311623	0.189961	0.230008	0.388304	0.192579	0.233352	0.199198
AT4G26920.iso1	0	0	0	0	0	0	0	0	0	0	0	0	0.0246949	0	0	0	0	0	0	0	0.0286018	0	0	0	0	0	0
AT4G26930.iso1	0.127436	0.337141	0.187156	0.19989	0.415712	0.10529	0.0851341	0.173147	0.254856	0.123105	0.336278	0.256079	0.290231	0.251385	0.167889	0.304909	0.299872	0.225223	0.254531	0.173425	0.331251	0.137933	0.151411	0.186492	0.173567	0.153847	0.176419
AT4G26940.iso1	1.32395	0.344385	1.29592	1.18307	0.993522	0.898784	0.00325034	0.751617	0.436686	3.46e-09	0.220252	0	0.56628	0.0320948	0.976452	0.569738	1.63882	1.02591	0.28234	0.57533	0	0.829998	2.10731	0.868253	0.793321	0.00330891	0
AT4G26940.iso2	0.13777	0.52061	0.516326	0.264486	0.299888	0.607102	0.361923	0.31853	0.109631	0.113318	0.130049	0.122585	0.303483	0	0.308595	0.519203	0	0.21916	0.431886	0.248481	0.254577	0	0	0.322542	0.463837	0	0.179016
AT4G26940.iso3	71.5157	66.0474	67.5333	64.766	56.4682	50.913	58.9149	52.3596	54.714	63.5221	51.6368	52.1111	57.9984	47.6105	57.763	68.2296	57.8211	69.2898	49.3524	54.7191	62.9607	58.9667	53.5622	57.0473	49.5629	38.2803	40.9079
AT4G26940.iso4	0	0.174742	0	0	0	0	0.168817	0	0	0	0	0.201136	0.167707	0	0	0	0	0	0.201636	0.192981	0.217878	0	0	0.237457	0	0	0
AT4G26940.iso5	2.95857	1.31463	2.91036	1.59545	1.57375	1.50985	2.12805	1.3734	2.27505	0.934252	1.43859	1.84991	1.81145	1.64483	1.09121	2.22103	1.9389	1.78048	3.03293	1.41099	1.64604	1.50435	1.70397	2.13008	1.85224	2.42377	1.9005
AT4G26940.iso6	0	0.519384	0.641639	0	0	0	0.908282	0	0	0.905976	0	0.313492	0.56827	0.437856	0	1.2014	0	0.835814	0	0.797911	0.818647	0	0	0	0	0.57899	0.475333
AT4G26950.iso1	0.321572	0.227255	0.671469	0.419541	0.477934	0	0	0.360459	0.210104	0.194725	0.659467	0.710572	0.36666	0.211029	0.537806	1.20277	0.258182	0.145797	0.583374	0.396562	0.382625	0.905453	0.381495	0.4349	0.466437	0.413325	0.241546
AT4G26950.iso2	0.780651	0.668206	0.285491	0.733347	0.566089	0.318214	0.694347	0	0.495064	0.786109	0	0	0.269518	0.394318	0.361066	0	0.219254	0.725126	0.690692	0.201981	0	0.259694	0.00596684	0	0	0.117807	0
AT4G26960.iso1	9.98222	7.13249	8.9957	10.1356	7.99451	6.83543	10.4969	7.20908	6.03677	7.72382	7.77347	6.41165	7.35554	7.97275	9.21449	7.39498	7.46495	7.21671	7.19554	7.0519	8.31967	7.42872	7.88408	9.52845	7.29753	5.85873	5.77297
AT4G26965.iso1	0	0.601481	0.244931	0	0	0.399534	0	0	0.283312	0	0	0	0	0	0.190458	0.217236	0	0.401741	0	0	0.250529	0.185026	0.296729	0.572405	0.284725	0.271793	0.252533
AT4G26965.iso2	7.3589	5.91637	6.3731	6.36447	7.56329	5.66384	6.5334	6.2381	6.4955	7.08537	6.37176	7.44629	6.62053	4.91511	5.72733	7.55661	6.52452	6.67728	5.49682	6.8394	6.23358	5.89582	5.58169	6.67729	5.62086	5.86058	4.94497
AT4G26965.iso3	0	0.468566	1.30052	1.39274	1.35911	0.864112	0.230685	0.64115	0.486774	0.399658	1.24643	0.130968	1.03871	1.21304	0.525106	0.715937	1.18016	0.897868	0.66573	0.956135	0.645718	0.585778	0.394931	0.328172	0.520439	0.290388	0.571315
AT4G26965.iso4	4.19044	3.67391	2.71557	2.86693	2.99285	4.06731	4.68265	2.87887	3.66619	2.89797	3.04368	4.54572	2.61389	4.36922	4.93926	3.4105	4.28196	3.21996	5.2256	3.20607	4.35523	2.91195	2.5603	3.03768	3.07542	3.04972	4.06339
AT4G26965.iso5	0	0.120502	0.249994	0.281846	0.26596	0.192827	0.0824795	0.135203	0.125906	0.0778386	0.291939	0.031304	0.254305	0.377734	0.168196	0.155769	0.288532	0.205969	0.230767	0.175485	0.196416	0.162449	0.0874369	0.0650979	0.135212	0.060963	0.15602
AT4G26965.iso6	0.213649	0.644782	0.390305	0.402102	0.102123	0.31299	0.521524	0.0805736	0.184143	0.275836	0	0.441787	0.619406	0.11084	0.462658	0.0996194	0.49127	0.769309	0.262183	0.492499	0.228503	0.0850786	0.340157	0.341226	0.477298	0	0.370402
AT4G26970.iso1	147.056	145.194	117.326	131.397	112.85	82.1687	139.775	131.001	110.812	144.602	142.48	106.175	120.616	114.905	106.205	126.991	134.917	144.658	130.254	119.041	144.902	128.761	114.472	108.462	111.691	108.864	101.4
AT4G26970.iso2	0.770499	0.763652	1.24031	1.03675	1.18044	0.597019	0.930484	1.21488	0.838991	0.768401	0.811607	0.812923	0.893142	0.879024	0.553117	0.788953	1.09129	0.806204	1.27452	1.42015	1.17354	0.791996	0.61157	1.01829	0.824226	1.616	0.949188
AT4G26970.iso3	0.0918224	0.0882395	0	0.137643	0	0	0.118379	0.037598	0.0425661	0.13515	0	0.133814	0	0	0	0.0457173	0	0.0395501	0	0.0437011	0.106063	0.0399762	0.0432704	0	0	0.0913446	0.160607
AT4G26980.iso1	9.66054	9.81908	10.275	9.99935	9.37238	9.93644	8.97331	8.59709	10.0104	9.51956	8.344	8.17903	9.31443	10.3392	11.1142	10.2362	9.43471	9.07426	8.79752	9.83134	9.19744	9.08709	9.21996	9.56182	9.29561	9.01107	9.29957
AT4G26990.iso1	11.6751	11.5558	11.9726	8.46415	11.883	9.85876	9.52539	10.0738	10.4721	11.0036	10.9873	9.46404	9.13971	9.40686	10.3736	9.19367	8.45471	10.1624	10.5351	8.45158	10.1104	9.23055	9.10245	7.80077	9.10823	6.55439	5.41182
AT4G27000.iso1	76.6144	109.876	83.4451	69.6894	98.2037	73.5574	81.4581	101.407	77.4968	75.5447	104.659	80.5131	70.0039	93.134	77.076	68.3604	101.65	81.5719	98.776	107.8	113.195	97.6953	117.988	96.8249	94.0615	128.731	105.07
AT4G27000.iso2	12.3523	11.0549	15.0283	13.2803	12.1178	19.5626	10.4533	8.93885	17.8308	11.2375	8.00938	10.2908	10.2701	8.68838	8.68509	9.07217	6.94718	7.51673	8.83242	7.39526	9.22888	8.55104	8.73661	9.52748	13.8991	14.4086	17.7034
AT4G27010.iso1	1.03599	1.18381	1.27337	1.62255	0.991222	0.646058	1.25747	0.915643	0.831215	1.23043	0.981951	0.918331	1.21653	0.991373	0.8985	1.27185	1.73299	1.43654	1.22459	1.33719	1.24718	1.23182	1.3023	1.60857	1.59587	1.03204	1.28125
AT4G27010.iso2	0	0	0	0	1.52e-10	0	0	0	0	0	0	0	0	0	0	0	0	0	0	0.13684	0	0	0	0	0	1.21e-10	1.31e-08
AT4G27020.iso1	12.6096	12.9491	11.5071	13.3645	11.2265	9.71506	13.2037	11.6745	12.5122	12.9695	12.7144	12.1035	13.3012	11.7904	9.88122	12.3141	11.9334	10.1802	13.3819	12.5892	14.5025	13.1057	13.0638	12.3598	13.6496	17.9035	15.3564
AT4G27020.iso2	0.210176	0.462863	0	0	0.710231	0	0	0.181132	0.334325	0.434236	0.178173	0	0.216029	0	0.208146	0	0	0.191258	0	0	0	0	0.227874	0	0.223515	0	0.288256
AT4G27030.iso1	3.67153	0.860457	1.23478	2.67252	2.25506	1.43997	7.22659	2.66923	3.67627	6.06742	7.23658	10.7652	13.6348	14.1936	12.7139	6.78786	4.85023	7.56613	3.40255	3.0244	4.85249	3.18838	4.83304	12.9145	6.20677	2.23817	2.61029
AT4G27040.iso1	0.400327	0.538129	0.897049	1.04229	0.697578	0.46782	0.640678	0.160397	1.23177	0.794971	0.745411	0.913612	0.234012	0	0.194768	0.776924	0.31011	0.508009	0	0.623877	0.29004	0.156966	0.699154	1.01442	0.583442	0.000577488	0.636372
AT4G27040.iso10	4.3692	4.02176	6.90137	6.40623	4.88989	4.6276	6.506	2.68608	4.64546	4.31715	3.8541	2.89849	5.61911	1.86051	3.60779	5.719	5.63593	4.07133	3.33207	4.89436	6.05332	4.72882	2.30484	4.49894	3.81345	5.96919	4.72752
AT4G27040.iso11	1.02224	1.3342	1.78295	1.20423	1.86249	1.44094	1.92343	1.58015	1.86512	2.57805	1.56115	1.43781	1.45662	2.79924	1.19884	2.27965	1.88826	2.49003	1.36823	2.58017	2.70952	2.45944	0.991686	1.83642	1.40463	1.33337	0.910561
AT4G27040.iso12	0	0	0	0	0.00301507	0.0131054	0	0	0	0	0.000197476	0	9.04e-05	0.00995688	0	1.68e-05	0	0	0	4.66e-06	0.00015202	0.000360108	1.68e-06	0	0	0	0
AT4G27040.iso13	0	0.639034	0	1.32521	5.43e-08	0.0336026	0.794196	1.43575	1.19999	1.9355	0.716294	0.484165	0.816661	0.367528	1.25271	0.641802	0	1.04399	0	1.09059	1.41903	1.5e-07	0.318806	0.747606	1.10386	0	0.68323
AT4G27040.iso14	0	0	0	0	1.28568	1.77519	0	0	0	0	0.203589	0	0.490614	2.04464	0	0.43955	0	0	0	0.0348208	0.504844	1.68038	0.018285	0	7.05e-10	0	0
AT4G27040.iso15	0.725095	0.254488	0.588579	1.12829	0	1.1345	0.690847	0.830709	0.423158	0	0	0.873293	0.501282	0	0.618919	0.77522	0.271064	0	0	0.33538	0.259828	0.276179	0.271023	0.308588	1.03511	0.876056	0.910473
AT4G27040.iso16	5.88623	5.44102	2.02673	4.22641	2.89175	2.13179	2.79545	3.22811	2.13937	4.72625	4.17216	3.56268	2.32097	1.00282	4.52214	4.67533	2.22806	3.08869	0.839618	1.76363	2.24547	3.24545	3.694	2.15056	3.5341	1.53841	2.31655
AT4G27040.iso17	14.227	15.4673	14.0918	11.2421	11.0416	9.34432	11.311	9.45506	10.7191	9.01918	10.3622	12.8623	13.4669	2.99618	13.0186	9.56661	13.0215	10.3861	9.54389	7.79044	11.4704	11.8344	13.3361	8.86116	10.9503	10.7107	10.4568
AT4G27040.iso18	1.36704	1.09826	1.70797	1.99921	2.16828	2.91798	2.50495	1.57792	2.46567	0.814964	0.889212	1.16154	2.29815	0.976204	1.64841	1.93739	1.14458	0.609633	1.74593	2.7762	1.20978	1.71222	1.07085	2.15853	2.11768	2.57675	1.77533
AT4G27040.iso19	0.948546	1.26509	4.9319	2.90644	2.73708	2.41066	2.32532	0.393911	4.99272	1.73851	1.94417	2.79902	1.02097	0	0.507762	1.80737	1.47488	1.42465	0	2.54739	1.29177	0.501904	2.01064	3.87358	1.55096	0.00318319	2.92003
AT4G27040.iso2	0.000900211	5.01e-05	1.9e-05	0.000255038	0.00242799	7.64e-06	3.22e-05	2.92e-10	2.53e-09	1.26e-07	1.1e-08	4.18e-06	0	0	5.51e-09	3.69e-06	9.4e-07	1.14e-05	0	3.61e-06	4.92e-08	1.2e-07	3.61e-05	9.16e-08	2.12e-09	0.552024	0.00316961
AT4G27040.iso20	0.00323324	0.000180523	5.06e-05	0.00067632	0.00766966	2.73e-05	7.4e-05	9.86e-10	6.78e-09	3.58e-07	4.37e-08	2.13e-05	0	0	2.14e-08	8.37e-06	2.9e-06	3.2e-05	0	8.7e-06	1.28e-07	3.09e-07	0.000185903	2.63e-07	6.42e-09	1.32751	0.0111779
AT4G27040.iso3	0.577592	1.16131	1.61342	1.82717	0	0.960004	0	0.352917	1.38082	1.22506	1.38434	0.780585	2.44536	3.77168	1.62461	0.0969546	1.56709	0.609053	1.53985	1.03215	2.35366	0.00400202	1.44016	1.11263	2.549	0.492644	3.30507
AT4G27040.iso4	4.81855	7.61693	6.01851	3.78515	7.83248	6.30287	6.13462	10.0656	7.74509	12.3539	8.36745	10.2198	5.26028	14.1795	7.9053	6.76428	7.2892	12.1514	7.2013	8.82479	9.65767	10.9602	7.87224	6.05945	6.45887	4.11215	3.52284
AT4G27040.iso5	4.73136	4.1348	4.27695	5.07837	6.40337	8.70973	5.66645	5.91025	6.62549	2.13665	2.79184	5.11589	6.2194	2.73482	6.76146	4.01712	2.97248	1.50412	6.13336	6.27891	2.63131	4.31509	5.72778	5.24725	7.31679	6.07309	5.40489
AT4G27040.iso6	0.381821	0.608821	0.381413	0.972401	0	0.265889	0	0.174014	0.385921	0.805051	0.679046	0.328147	0.603718	1.16633	0.698226	0.0646257	0.384006	0.274963	0.191677	0.33718	0.63738	0.00174182	0.55559	0.417359	1.05971	0.105151	0.887255
AT4G27040.iso7	1.08605	1.5476	0.503985	0.721282	0.996632	0.583162	0.773726	1.70798	0.79238	2.55888	1.5267	1.54965	0.569688	1.53633	1.30739	1.51211	0.719697	1.77127	0.327682	0.908891	0.973967	1.47535	1.34322	0.81597	1.12827	0.35217	0.415522
AT4G27040.iso8	1.76951	1.49413	0.660393	1.63911	1.41361	1.42694	1.3054	1.91216	1.35957	0.915767	0.980655	1.47894	1.17028	0.620404	2.1462	1.57546	0.566575	0.497539	0.517462	1.29167	0.547679	1.16083	1.70508	1.25904	2.21527	0.896795	1.08549
AT4G27040.iso9	0.367373	0.531088	1.34582	1.60181	0	0.629542	0	0.171084	0.913402	0.877561	0.688937	0.304467	1.54273	2.12909	0.631479	0.0991636	1.00061	0.414282	0.806121	0.985508	1.79016	0.00292769	0.411434	0.948871	1.28579	0.396016	1.88204
AT4G27050.iso1	0.484222	0	0.355986	0.308812	0.283286	0	0	0.666287	0.207563	0	0	0	0	0.889417	0	0	0.274456	0	0.484198	0	0	0.418899	0.58913	0.324671	0.438384	0	0
AT4G27050.iso2	0	0	0	0	0	0	0.276145	0	0	0	0	0	0	0	0	0.294704	0	0.171061	0.490815	0	0	0	0	0	0	0	0
AT4G27050.iso3	0	0.504808	0.707227	0.356167	0.409908	0	0.307785	0.172892	0.91051	0.266801	0	0	0.613236	0	0.72494	0.450457	0	0.268072	0.38008	0	0.687808	0.225208	0.559115	0	0.850588	0.874157	0
AT4G27050.iso4	0.847938	0.98657	1.37017	0.881279	0.980509	1.85191	0.445959	0.240143	0	0.992343	0.355601	0.771786	0.554782	0.812822	0.979932	0.311907	1.47732	0.616139	0.678878	1.6292	0.654939	1.0478	0.7957	0.319637	1.67371	0.892208	0.303922
AT4G27050.iso5	0	0	0	0.290925	0	0	0	0	0	0	0.320774	0	0	0.394502	0	0	0	0	0	0	0	0	0	0	0	0	0
AT4G27050.iso6	5.81313	4.6039	4.9465	8.18818	4.95948	4.12712	6.13745	4.43123	5.01839	4.80297	4.78074	4.6362	6.14921	4.52898	6.1775	6.27246	5.91457	6.07339	4.29363	6.03706	6.39707	6.99885	6.59064	6.83509	6.28295	4.74085	6.46673
AT4G27050.iso7	0.817398	1.40835	1.18397	1.07609	1.834	2.26585	2.30234	0.868167	2.40407	1.10129	1.0828	2.65346	2.32472	1.11661	0.565087	0.743677	1.18096	1.03699	0.903713	1.61192	1.12509	1.89673	0.456501	1.29136	1.25556	1.36731	1.52496
AT4G27050.iso8	1.38222	0.829927	1.22781	0.927592	0.285581	1.58022	0.259843	1.52128	0.945791	1.25295	0.296826	1.05197	0.962954	1.71568	1.33191	2.466	1.52214	1.50299	2.93891	1.45551	1.06507	0.814136	0.90961	0.949071	2.49456	0.543604	0.906144
AT4G27052.iso1	0	0	0	0	0	0	0	0	0	0	0	0	0	0	0	0	0	0	0	0	0	0	0	0	0	0	0
AT4G27060.iso1	19.4816	16.0045	17.8135	22.1795	17.5657	14.9807	19.4111	13.241	17.1427	18.4493	13.8815	15.6753	16.8034	15.1609	16.572	19.6953	15.9456	19.3961	18.3748	12.3649	16.4384	17.0667	14.9705	16.5849	17.1999	11.2373	15.9213
AT4G27060.iso2	0	0	0.215868	0	0	0	0.250993	0	0.239184	0	0	0	0	0	0	0.259449	0	0	0	0	0.329741	0	0	0	0	0	0
AT4G27070.iso1	4.25453	3.88138	3.90719	5.83388	3.64452	3.44624	4.54927	3.27902	4.0572	4.27982	4.00576	4.00635	5.08658	4.09089	3.69307	5.84468	5.21933	4.96848	5.68539	3.2623	3.64963	5.78052	4.1553	4.08993	5.5462	3.72593	5.54057
AT4G27080.iso1	0.371567	0.158485	0.882311	0.362127	0	0	0.309358	0	0	0.349244	0	0.320825	0	0.196116	0	0.183983	0.361194	0	0	0.172854	0	0.314783	0.176078	0.216994	0.477937	0	0
AT4G27080.iso2	0	0	0.638475	0	0.365943	0.207532	0.179568	0	0.521075	0	0.224958	0	0.637535	0.219207	0.707339	0	0	0.314456	0.210782	0.331682	0.455285	0	0	0.266527	0	0	0
AT4G27080.iso3	40.9176	35.4239	35.8093	46.4135	32.503	33.0395	44.2877	30.8361	32.6728	41.1479	34.3956	33.8189	34.0253	29.2559	35.8697	37.4615	32.4275	39.4047	34.7481	28.245	33.7028	31.5559	28.7883	31.7405	34.0966	22.1255	26.7929
AT4G27080.iso4	2.12785	1.8174	2.66668	2.39154	1.29716	1.15185	1.30113	0.811364	1.84424	2.12976	0.389362	1.05155	1.7453	1.83128	1.34064	1.72343	2.0542	0.890208	1.09929	2.86678	0.844034	1.15528	1.40565	0.983913	1.59257	1.29687	1.37906
AT4G27080.iso5	2.78551	0.368053	1.93629	1.19018	1.63106	0.889607	2.07273	0.798553	1.48451	1.08008	0.793616	1.35082	1.42385	2.13806	0.551631	0.339758	1.0401	1.80979	0	0.520855	1.54152	1.98323	0.770102	1.02975	0.264151	0.76721	1.34224
AT4G27090.iso1	128.202	88.6085	209.691	121.934	41.4443	97.1883	37.2896	14.3334	70.5404	135.262	38.0872	69.2362	90.1236	52.2156	79.9445	119.766	112.039	94.5436	6.04158	114.315	90.6861	30.7504	63.0917	160.165	53.8468	59.5661	94.183
AT4G27090.iso2	0	0.22982	0.517902	0	0	0	0.256277	0	0	0.240611	0.264392	0.49344	0.232809	0	0	0	0.800322	0.230706	0.304346	0.495712	0.281547	0	0.548364	0.319713	0.501421	0.290126	0.343914
AT4G27090.iso3	527.03	503.865	580.703	612.326	526.369	486.315	627.806	496.121	446.759	516.196	532.045	446.93	462.497	569.239	493.322	446.07	573.021	494.031	547.239	406.903	473.024	431.292	457.348	514.417	424.315	434.067	503.094
AT4G27090.iso4	0.579104	0.960143	1.09368	1.14256	0.273924	0.524463	2.38676	0.895431	0.23992	0.742054	1.11971	2.03221	1.21769	1.21704	1.15466	0.826586	0.565306	0.245324	0.657709	2.3417	0.583814	0.807151	0.569286	1.64908	1.04931	0.922541	0.705511
AT4G27090.iso5	0.622648	0.524026	0.151823	0.766256	0.612145	0.567014	0.415805	0.235063	0.402479	0.576403	0.421641	0.419236	0.270374	0.3335	0.262923	0.594784	0.148963	0.134441	0.183579	0.429058	0.491626	0.534176	0.427424	0.74513	0.273817	0.630353	0.18243
AT4G27100.iso1	0	0.350711	0.177016	0	0.198073	0.905771	0.151966	0.194619	1.00489	0.19594	0.481731	0.341508	0.382207	0	0.175093	0.342504	0	0	0.271147	0.780955	0	0.31366	0.207272	0	0	0	0
AT4G27100.iso10	9.18811	9.20497	8.65788	11.2589	9.25281	8.77271	9.00703	9.49072	14.649	11.8058	11.4297	13.9615	11.3278	8.12133	9.12898	11.1955	8.26852	10.1965	6.01306	7.31243	9.85818	7.8789	7.87321	7.82312	8.06267	7.27186	8.29837
AT4G27100.iso11	0.697772	0.645283	0.548957	0.513017	0.841296	0.265837	0	0.807295	0.611009	0	0	0.583848	0	0	0.272129	0	0	0	0.22883	0.615089	0	0.509023	0	0.583147	0	0	0.303696
AT4G27100.iso2	0	0	0	0	0	0	0	5.49e-06	0	0	0	0	0	0	0	0	0	0	0	0	0	0	0	0	0	0	4.4e-08
AT4G27100.iso3	0	0	0	0	0	0	0	9.71e-06	0	0	0	0	0	0	0	0	0	0	0	0	0	0	0	0	0	0	0.161502
AT4G27100.iso4	0	0.0822832	0	0	0	0.134849	0	0.309014	0.156214	0.380368	0.185156	0	0.254019	0.171652	0.145752	0.167316	0	0	0.166149	0	0	0	0.419615	0	0	0	0
AT4G27100.iso5	0	0.0606711	0	0	0	0.0604539	0	0.0561807	0.0134354	0.0387776	0.0523016	0	0.0525982	0	0.0140662	0.0309868	0	0	0	0	0	0	0.0628113	0	0	0	0
AT4G27100.iso6	0.530978	0.386084	1.41776	0.65189	1.09576	1.10565	1.10517	1.50273	2.33729	1.29147	1.18575	2.20562	1.52653	0.319549	0.669285	0.85435	1.45402	1.33458	0.381954	0.922287	0.67676	0.549362	1.13954	1.57926	0.492874	0.534665	0
AT4G27100.iso7	0.249786	0.21406	0.239857	0.335031	0.299269	0.317565	0.145153	0.186526	0.130724	0.110935	0.240744	0.297499	0.240963	0	0.0553145	0.127216	0.0770816	0.143144	0	0.155771	0.086482	0.0741422	0.147855	0.203361	0.356391	0.242668	0
AT4G27100.iso8	0	0	0	0	0	0	0	5.07e-07	0	0	0	0	0	0	0	0	0	0	0	0	0	0	0	0	0	0	1.27e-09
AT4G27100.iso9	0	0	0	0	0	0	0	1.72e-06	0	0	0	0	0	0	0	0	0	0	0	0	0	0	0	0	0	0	0.0127636
AT4G27110.iso1	0	0	0	0	0	0	0	0	0.0132738	0	0	0	0	0	0	0	0	0	0	0	0	0	0	0	0	0	0.0331873
AT4G27120.iso1	0	0	0	0.927787	0.650106	0.46446	0	0	0	0	0	0	1.10056	0	0	0	0	0	1.65514	0	0	0	0	0	0	0	0
AT4G27120.iso10	2.6247	2.57804	3.77789	3.36691	2.82225	0.226018	2.59521	3.72607	0.813127	2.04347	1.71507	2.96501	2.4825	2.26516	2.63701	1.27951	3.94802	2.54323	1.21694	1.24549	3.40666	2.70093	2.11906	5.7861	2.90589	2.76203	1.83815
AT4G27120.iso11	18.5196	24.2444	23.3817	20.2013	21.6864	29.9757	22.2517	20.1821	25.3814	25.2081	24.4103	19.1306	19.3158	23.7248	21.014	22.9624	21.7379	20.0461	22.4864	21.527	19.8545	21.1976	22.8615	16.4829	19.9836	19.984	19.9856
AT4G27120.iso12	2.89358	2.60887	2.36508	2.128	2.53902	1.84407	2.29742	0.999637	1.80641	1.71216	1.49794	1.93228	2.07732	2.07507	1.18738	2.10836	2.59832	1.2354	1.77215	4.0295	2.18227	2.51426	2.665	1.9371	2.91125	2.23528	2.12768
AT4G27120.iso13	0.727684	1.05827	0.42888	0.275825	0.547242	0.288078	0	0.109135	0.796651	0.967688	0.308876	0.801263	0.161751	0.276443	0.272988	1.39885	0.615944	1.41899	0.77191	0.810984	1.22023	0.310976	0.740027	0.20152	0.883093	0	0.634176
AT4G27120.iso14	2.19621	0.658218	2.15288	2.50086	1.98359	1.79432	2.59363	1.38969	2.02254	1.49022	0.723554	1.49583	1.23057	0.903109	1.12152	2.31152	1.331	0.999019	1.49522	2.70933	0.821501	1.47613	2.19315	1.5716	2.2845	2.19489	3.24594
AT4G27120.iso2	0	0	0	0.0706982	0.0529257	0	0	0	0	0	0.0230569	0	0	0	0	0	0	0	0	0	0	0	0	0	0	0.0669806	0
AT4G27120.iso3	0	0	0	0.0294962	0.0197324	0	0	0	0	0	0.00687127	0	0	0	0	0	0	0	0	0	0	0	0	0	0	0.0265693	0
AT4G27120.iso4	0	0	0	0.175568	0.150918	0	0	0	0	0	0.180737	0	0	0	0	0	0	0	0	0	0	0	0	0	0	0.168756	0
AT4G27120.iso5	0	0	0	0.0608022	0.0484663	0	0	0	0	0	0.0432561	0	0	0	0	0	0	0	0	0	0	0	0	0	0	0.0569792	0
AT4G27120.iso6	0.078558	0.0497447	0.119646	0	0	0.125379	0	0	0	0.0957854	0	0.059172	0.0555329	0	0.130383	0	0	0	0	0.179189	0.0345708	0.126674	0.127232	0	0.159307	0.087164	0
AT4G27120.iso7	0.208166	0.515467	0.420571	0	0	0.442528	0	0	0	0.488097	0	0.221142	0.249169	0	0.752578	0	0	0	0	0.363034	0.288856	0.52455	0.4595	0	0.489665	0.22974	0
AT4G27120.iso8	0.219898	0.295433	0.166473	0.0979141	0.171333	0.0105232	0	0.0578689	0.0830301	0.192746	0.0730481	0.267745	0.0497004	0.0773864	0.0938907	0.215854	0.248795	0.394322	0.094079	0.137181	0.420189	0.104674	0.164051	0.121883	0.288824	0	0.13538
AT4G27120.iso9	0.671096	0.214704	0.76549	0.822463	0.59971	0.0764098	0.763039	0.644302	0.24095	0.329728	0.179753	0.534326	0.372009	0.242008	0.392567	0.360551	0.528456	0.328387	0.205976	0.513514	0.30987	0.47594	0.483611	0.859426	0.733402	0.695615	0.676821
AT4G27130.iso1	326.919	342.965	382.646	399.234	381.867	461.584	319.771	339.645	447.486	352.627	298.729	389.125	315.111	298.192	319.747	257.976	252.358	272.046	286.198	306.654	309.269	325.516	357.406	316.577	318.395	379.049	346.171
AT4G27130.iso2	0	0.327924	0	0	0.195269	0	0	0.287447	0.33458	0.182683	0.189894	0.182005	0.518656	0.247454	0.168903	0	0	0	0	0	0.214044	0	0	0.260141	0.173274	0.204029	0
AT4G27140.iso1	0.392291	1.506	2.24666	1.3739	1.09766	2.33968	0.350603	1.12032	12.4444	0.31693	1.03575	1.17419	0.417684	6.31397	1.84646	1.00079	0.985335	1.27617	3.0577	5.76373	3.13417	52.743	1.12183	7.82857	0.17789	5.16464	0.719959
AT4G27150.iso1	0.680908	5.14686	6.17848	4.0816	6.09554	8.96169	0.611798	4.9115	27.8075	1.15029	4.61877	4.14042	0.45671	11.4318	3.57332	2.08114	2.99249	2.33106	5.60679	7.98562	6.33722	60.2091	4.65961	17.6021	0.84351	6.22017	1.17176
AT4G27160.iso1	0.880257	4.43333	8.21014	2.29256	9.58853	10.3103	0.578537	3.98875	25.0919	0.741292	3.26969	4.92993	0.591223	43.9218	4.618	2.69897	4.0529	4.24033	23.5571	7.15122	9.8527	48.6058	5.46525	24.1864	1.11611	6.84092	1.62465
AT4G27170.iso1	0.609926	1.44646	1.80185	0.644959	1.26289	2.89544	0.0607502	1.79831	5.235	0.395851	1.07378	1.46804	0.186331	2.66918	0.480402	0.389354	1.27875	1.63135	2.4735	2.22577	5.86792	13.5515	2.52683	3.5134	0.307129	3.32327	0.520479
AT4G27180.iso1	9.4e-10	6.33e-05	1.23174	3.04e-05	0.000432225	0.00297844	8.7e-06	1.14e-05	7.34e-05	4.09e-08	0.000461135	2.18e-05	0.000296644	0.000122526	1.03974	1.22e-07	1.23078	0.00304775	9e-07	1.36e-05	0.000496905	1.22e-07	4.64e-08	1.81e-05	3.17e-07	5.59e-05	0.00010062
AT4G27180.iso2	34.5725	35.7796	29.0967	33.342	28.8154	32.1689	34.0481	24.182	27.9682	33.6405	24.3444	26.0056	25.0783	25.7779	31.3257	33.9771	29.1872	33.1001	28.441	25.4522	30.8999	29.3712	27.0613	28.219	29.5054	16.4228	20.2786
AT4G27180.iso3	1.36052	0.482524	3.46494	5.64094	3.51991	1.78791	2.14328	2.07437	5.04863	3.77216	1.30632	2.21648	2.16036	0.827478	1.43499	1.0097	0.580795	1.94085	0.669747	2.25888	2.16019	3.35578	1.62656	1.55728	2.6309	1.22687	1.85e-10
AT4G27190.iso1	0.220324	0.104875	0.171292	0.134302	0.105156	0.0836879	0.145573	0.0506802	0.0870239	0.124449	0.00969577	0.0589672	0.0784542	0.0449478	0.0664662	0.0840962	0.0833326	0.0767468	0.0256607	0.0598341	0.0797786	0.0859209	0.0206949	0.0773188	0.0498245	0.0432383	0.0373654
AT4G27200.iso1	0.0558655	0.03615	0.090815	0.236779	0	0.0570721	0.0523323	0	0.0336961	0.0373998	0.051483	0	0	0	0.0771121	0.0287041	0.0340715	0	0	0.0092058	0	0.0242354	0	0.0380781	0	0	0.0289501
AT4G27210.iso1	0.0909175	0.0549047	0.0615494	0.105828	0.0808952	0.063606	0.0661966	0.0824567	0.0885212	0.149555	0.0219407	0.101757	0.0513566	0.0286572	0.0136604	0.0593108	0.0149263	0.0437188	0.0164512	0.0142939	0.037007	0.0547033	0.0268924	0.0124347	0.109889	0.0346677	0
AT4G27220.iso1	0.0108577	0.0375373	0.0316389	0.11015	0.0311282	0.0368079	0.0382723	0.0415859	0.0190269	0.0714309	0.0191371	0.0484392	0.0578832	0.0777259	0.0280202	0.0724224	0.0410509	0.0472087	0.0379701	0.0392768	0.0673413	0.028182	0.0914474	0.0634307	0.039154	0.0425456	0.110399
AT4G27230.iso1	0.308442	0	0.279288	0	0	0	0	0	0	0	0	0.257877	0	0	0.237499	0	0	0.245391	0.3813	0.233512	0	0	0	0	0	0	0.243942
AT4G27230.iso2	85.0222	74.0071	81.6093	84.3097	84.0837	79.0899	87.3123	67.0252	55.0449	73.4897	70.9217	64.8941	62.2838	83.349	84.0621	82.5679	79.2216	68.8368	80.2565	75.9773	81.5787	82.4011	74.3328	78.98	78.1447	67.8303	64.5558
AT4G27240.iso1	4.54918	3.35588	4.90139	7.67404	5.0038	6.1349	5.10414	3.20134	3.723	3.87292	4.31253	3.33425	4.76558	4.39755	5.68127	4.81805	4.10008	5.23233	4.2068	3.58712	3.92718	4.239	2.06829	3.64726	5.38686	1.94497	5.80185
AT4G27240.iso2	3.11837	1.61451	2.33496	3.34347	1.48874	1.63637	3.64062	1.21014	1.89434	3.46733	0.0171562	2.42499	3.52694	3.57327	2.38244	4.03416	1.51227	2.78352	3.04118	0.81186	1.98871	4.02837	2.31602	2.0311	2.85679	1.96709	5.56e-05
AT4G27250.iso1	0.223468	0	0	0.224778	0	0	0.353344	0	0	0	0	0.353845	0.183309	0	0	0.290822	0	0	3.83e-08	2.68e-07	0.267481	0	0.209623	0	0	0	0
AT4G27250.iso2	1.17205	0.902013	2.07429	2.35622	1.53217	1.55456	1.96751	0.800199	0.948655	1.58514	1.11331	0.564616	1.29205	1.47665	1.91853	1.94343	1.57198	0.918268	1.15387	0.982553	0.688194	1.31351	0.547973	0.998154	0.483906	0.761103	0.540731
AT4G27260.iso1	74.6031	76.733	66.2213	70.9523	66.7391	59.0542	64.3122	47.3671	43.9744	68.2422	45.0573	37.4771	68.1558	85.5401	76.0637	91.3703	79.2102	83.1547	76.7293	71.859	90.6046	73.017	69.9009	58.0796	82.0086	82.101	46.8132
AT4G27270.iso1	13.7726	15.1546	13.4592	12.781	13.5563	16.7308	12.3782	15.7187	11.3917	14.1255	15.942	10.5616	10.4225	11.4951	10.5843	11.347	14.9849	12.8534	10.3209	13.6367	13.0435	9.24616	12.1468	7.71529	9.58551	12.4811	9.02605
AT4G27270.iso2	1.81158	1.20931	1.65423	2.29552	1.61462	1.26761	1.65126	1.54835	0.979057	1.82256	1.35279	1.47514	2.06924	1.3398	1.89197	2.76365	1.05537	1.15256	1.34705	1.88573	1.68309	1.39946	1.65538	1.41509	1.50521	1.34907	1.49844
AT4G27270.iso3	2.85322	3.86328	3.99059	0	2.65708	0	1.39847	3.22919	3.48214	1.49399	2.94314	3.73921	0.993209	2.64806	1.86883	1.35218	4.45893	1.34422	3.11111	1.79311	2.61611	3.70467	2.58994	6.43042	1.99808	4.12636	4.53195
AT4G27280.iso1	30.0246	29.8634	30.505	17.7925	109.216	324.593	20.0648	65.4293	109.01	36.7317	47.0919	58.6624	38.8128	30.1324	24.9144	35.0874	33.6331	41.0819	21.0786	25.8077	36.0875	28.5891	21.0409	19.2319	30.8131	27.0587	22.5919
AT4G27290.iso1	0	0	0	0	0	0	0	0	0	0	0	0	0	0	0	0	0	0	8.41e-06	0	0	0	0	0	0	0	0
AT4G27290.iso2	2.20069	3.03369	2.29305	1.97026	1.16942	1.53162	1.44292	2.31024	2.32471	2.49171	2.4396	2.28822	1.05889	1.6808	2.15455	1.303	1.92837	2.00531	0.564234	1.46811	1.94125	0.545062	1.32707	1.08186	0.410201	1.64279	2.42833
AT4G27300.iso1	0.606217	0.495493	0.437521	0.503194	0.476952	0.771256	0.644365	0.593942	1.03243	0.698669	0.879177	1.80484	0.812005	1.44045	1.43934	1.22723	1.36657	3.26748	0.817976	1.89668	2.36105	1.14026	0.679458	1.16272	1.64433	0.56258	1.54801
AT4G27310.iso1	39.8981	41.808	34.3477	59.9671	60.6912	67.7722	64.7576	72.8472	83.2987	77.7227	64.3542	80.7229	37.0309	60.5011	39.9683	52.8226	49.4691	49.6543	41.5137	45.1143	43.8504	29.9543	26.1344	43.6325	69.0813	56.6445	90.6535
AT4G27320.iso1	102.225	127.266	103.833	95.0472	111.543	112.901	97.2288	129.604	112.455	114.324	139.619	118.736	101.814	144.748	112.664	99.2273	125.088	115.834	106.597	125.345	136.293	99.7504	110.429	107.456	107.805	139.69	117.41
AT4G27320.iso2	3.2125	3.17155	3.79204	4.41822	4.33936	3.49137	4.76984	4.06247	4.99046	3.9828	3.1438	4.59252	3.76903	2.4091	3.05835	3.94985	4.26401	2.91609	2.33873	5.8139	2.92211	2.22968	3.5509	2.82226	5.14694	4.88783	5.74921
AT4G27330.iso1	0	0	0	0	0	0	0	0	0	0	0	0	0	0	0	0	0	0	0	0	0	0	0	0	0	0	0
AT4G27340.iso1	0	0.222257	0.810722	0.269331	0.312648	0.308307	0.202974	0.461755	0	0.463548	0.186355	0.254809	0.871679	0	0.232749	0.338764	0.583929	0	0.436376	0.226753	0.26812	0	0.685648	1.16321	0	0	0.375157
AT4G27340.iso2	0.307495	0	0.202898	0	0	0	0	0	0	0	0	0	0	0	0	0	0	0.599921	0	0	0	0	0	0	0	0	0
AT4G27340.iso3	0.263242	0.202908	0.414587	0	0.220556	0.243641	0.292852	0.0911979	0.111007	0	0.108793	0.297304	0.829154	0.240106	0.222014	0.210167	0.249393	0	0.117297	0.441183	0.465416	0.272248	0.235623	0.415532	0.496591	0.128263	0.131926
AT4G27340.iso4	3.2584	1.79246	1.47703	3.50978	2.5082	2.22575	3.2111	1.73678	2.31913	3.03182	2.36673	2.54544	3.03588	2.58716	3.69048	3.14176	4.13899	5.16591	2.50736	2.87826	4.07982	3.51525	2.72199	4.1845	4.60259	2.10378	3.78956
AT4G27340.iso5	2e-07	0.443114	0.99923	0.995324	0.24474	0.407702	0.661472	0	4.44e-09	0	0	0	0.255573	0.667961	0	0.467465	0	0.355629	0	1.19802	0	0.165268	0	0	0	0	0
AT4G27350.iso1	13.0388	14.7565	14.7033	11.3769	14.392	13.4965	11.1207	17.5499	16.7933	14.2516	16.9334	14.5365	10.0827	11.131	9.23993	10.4506	12.0777	10.7518	8.24518	11.9207	12.8449	10.6229	11.9514	11.0996	11.481	13.3197	11.4789
AT4G27360.iso1	0	0	0	0	0	0	0	0	0	0	0	0	0.0979505	0	0	0	0	0	0	0	0	0	0	0.127227	0	0.105797	0
AT4G27370.iso1	0.68577	0.000478042	1.04154	1.96842	0.944487	1.59727	1.08835	1.1614	0.860718	0.525099	0.0226282	3.11e-07	1.37316	1.7e-05	0.628871	1.10206	1.07916	0.798108	1.94706	3.36e-07	0	0.805715	0	0.69482	0.806128	0.306136	0.750527
AT4G27370.iso2	2.03387	1.7241	1.70256	0.967865	1.79688	0.696383	2.33081	0.782062	1.81494	1.7479	1.35997	2.77373	2.44345	1.9672	2.13343	2.85959	1.7117	0.970362	0.686056	3.90302	2.34531	2.1585	2.30136	2.70085	2.94271	1.88639	2.2461
AT4G27370.iso3	0	0	0	0	0	0	0	0	0	0	0	0	0	0	0	0	0	0	0	0	0	0	0	0	0	0	0
AT4G27370.iso4	3.11e-07	8.99e-09	9.89e-10	1.09649	0.000203948	0.021228	1.01e-05	6.69e-10	0	0	0	0.000204041	0.000240728	1.21e-07	2.63e-05	2.94e-10	0	0.986933	2.7e-07	0	2e-07	0	1.52e-07	3.08e-08	0.0013961	2.57e-05	3.8e-09
AT4G27370.iso5	0	2.27e-06	0	1.65e-09	1.63e-09	0	0	0	7.43e-10	0	0	0	0	0	0	0	0	0	0	0	0	0	0	0	0	0	2.89e-06
AT4G27380.iso1	31.0513	25.8785	33.8735	30.6584	30.9502	34.0334	33.474	25.5012	30.9654	26.8816	24.5585	26.6504	30.3831	31.1702	26.7212	28.8174	32.2244	35.1758	28.2262	30.6003	28.8128	27.2776	26.6358	29.9369	28.2812	22.9098	25.0082
AT4G27390.iso1	0.18846	0.346945	0	0.349913	0.616235	0.400893	0.29488	0	0.430937	0.520748	0.311625	0.178087	0.790699	0.362091	0.789047	0	0.188021	0.660087	0	0.994675	0.167682	1.07104	0.464246	0.383728	0.332229	0.507346	0.375028
AT4G27390.iso2	9.53021	7.46705	9.02279	12.5755	8.16434	9.58956	12.5742	7.63818	8.11404	8.92324	7.01256	7.48798	11.2315	10.4275	9.73746	14.2819	11.5732	12.5752	9.56728	9.04183	8.65054	9.8031	8.56016	11.5614	11.2506	9.09124	13.0663
AT4G27390.iso3	0	0	0.344658	0	0	0.26111	0	0	0	0	0	0	0	0	0	0	0.455683	0	0	0	0.335252	0	0	0	0	0	0
AT4G27390.iso4	0	0	0	0	0	0	0	0	0	0.212046	0	0	0	0	0	0.265304	0	0	0	0	0	0	0.260865	0	0	0	0
AT4G27395.iso1	2.90359	1.27068	1.42232	0.745738	2.06211	1.2269	0	0.561456	4.50517	2.07513	1.28513	1.30373	0.6518	1.45871	1.89474	3.46238	4.11816	0	3.33123	2.64247	5.2832	1.25479	2.74277	0.851015	7.20234	3.53643	0.810707
AT4G27400.iso1	10.4693	7.05589	12.7358	15.8139	3.96602	10.0718	7.64449	8.99306	13.2233	8.98479	9.74964	7.78802	12.2427	5.93519	7.80421	15.9074	12.8086	11.475	7.87594	6.87991	7.43862	3.30648	7.00504	5.157	2.33225	4.2246	4.66268
AT4G27410.iso1	27.8033	33.0095	27.7062	30.0302	19.8682	13.5616	30.7529	15.9823	21.1382	56.4298	16.5236	14.9215	26.6891	33.1902	9.57502	24.1145	35.0672	9.15286	15.968	19.1053	13.7601	17.0077	18.1408	16.6432	26.7862	28.0765	19.1578
AT4G27415.iso1	0	0	0	0	0	0	0	0	0	0	0	0	0	0	0	0	0	0	0	0	0	0	0	0	0	0	0
AT4G27420.iso1	0	0	0	0	0	0	0	0	0	0	0	0	0	0	0	0	0	0	0	0	0	0	0	0	0	0	0
AT4G27430.iso1	36.1272	38.6111	39.4812	36.2151	36.3057	35.5873	32.0205	32.6754	44.7572	41.0516	36.4001	44.0014	43.5113	34.4296	47.4483	43.2047	33.8257	44.8254	28.018	30.7722	41.3889	37.9897	33.0509	37.9132	34.1642	22.063	27.1184
AT4G27430.iso2	0	0.134129	0.141181	0.17955	0.149071	0.180864	0	0.116819	0.127384	0	0.111865	0.342029	0.462146	0.640959	0.278047	0.358422	0	0	0.320271	0.118126	0.315174	0.159426	0	0	0.440482	0.408937	0.366729
AT4G27435.iso1	12.706	10.8846	12.3739	10.2883	10.5563	9.94931	9.7997	10.7449	9.55941	10.6191	13.4618	9.57462	10.8988	11.3335	10.9464	11.889	14.9408	9.81035	11.6129	12.6795	10.5343	13.1634	14.255	13.85	15.9002	15.0379	16.3855
AT4G27440.iso1	1850.22	633.6	1121.88	2394.64	1042.95	1058.63	2470.28	572.851	1032.72	1464.13	660.877	1030.21	1955.59	825.478	1186.51	1964.46	713.244	1375.39	1568.63	978.351	1016.73	1329.88	765.718	1517.98	1581.11	493.555	1634.7
AT4G27440.iso2	0.709505	0.33837	0.290317	0.724792	1.15572	0.178863	0.995288	0.523451	0.919613	1.39942	0	0.26596	0	0	0.321506	1.07763	0	0.31601	1.50587	0.514229	0	0.310019	0	0.368842	0.814287	0.312735	0.589187
AT4G27450.iso1	96.6898	122.366	126.875	127.725	146.519	191.885	92.8301	116.699	138.842	79.4439	162.637	184.908	65.2843	134.305	285.992	84.6941	180.657	146.154	74.588	188.948	108.946	82.8733	169.646	161.53	126.503	272.845	228.518
AT4G27460.iso1	1.497	1.68636	2.50369	3.85126	2.57055	5.29128	2.19213	1.33283	2.45646	0.533922	1.68712	2.30168	1.40341	0.577311	0.648495	2.44956	1.8697	0.978016	0.894784	1.94423	2.23206	3.43841	2.41468	1.1544	4.11688	3.68306	2.93984
AT4G27460.iso2	5.69216	6.64563	7.1485	11.3051	10.5806	13.2246	4.76837	8.69109	9.7382	5.61595	5.78967	6.46387	3.58081	6.14807	2.85431	10.0401	5.77126	4.95782	11.4271	5.62844	6.30017	7.37984	5.89197	4.80883	7.57512	9.93062	5.74755
AT4G27470.iso1	0.307605	0.617635	0.193762	0.53946	0.108718	0.789858	0.36974	0.465344	0.508666	0.284151	0.484847	0.396729	0.0909281	0.112007	0.50823	0.100467	0.482194	0.282444	0.509588	0.961522	0.637892	1.06957	1.27557	0.389132	0.443709	0.532527	0.244951
AT4G27470.iso2	22.5357	33.1789	25.4527	20.0945	31.4423	20.8198	21.977	29.6218	23.0885	20.1607	26.7725	26.2741	17.5997	29.2522	28.1524	19.7014	33.4371	26.3241	26.6068	43.9494	36.1181	30.2894	42.2621	31.6355	33.0184	42.9937	28.6758
AT4G27480.iso1	0.327129	0	0.529937	0	0.142453	0.137636	0.599139	0	0.509703	0.509185	0	0	0	0.296814	0.223035	0.417307	0	0.14871	0	0.276669	0.138147	0.519941	0.911683	0.241924	0.154658	0	0.385849
AT4G27480.iso2	0.169407	0.192577	0.167578	0.266436	0.356746	0.144726	0	0.388067	0.473229	0	0.12823	0	0	0.250742	0	0	0.37193	0	0	0.143364	0.202469	0.156356	0	0.264984	0	0.134329	0.28787
AT4G27480.iso3	3.81e-10	0	1.22938	0	0	1.97e-09	0	0	1.06849	0	0	0.684208	2.68e-10	5.48e-07	0	0	0	8.11e-10	1.29792	0.000209436	9.17e-05	0	0.813465	1.23e-08	0	2.75e-06	0.764719
AT4G27480.iso4	1.55207	2.33288	0.352398	3.07592	2.43304	2.36335	1.49147	2.45327	1.38045	2.08694	2.40906	1.95196	2.58161	2.14701	1.80856	2.90102	2.20833	2.37391	1.1298	1.62477	1.68056	1.61374	0.543847	0.906234	1.46539	1.35847	0
AT4G27480.iso5	0.855144	0.700292	0.556117	0.226828	0	0.571012	0.42491	0	0	0.769653	0	0.171728	0.477883	0	0.197147	0.20873	0	0.274692	0	0.308544	0.692043	0.76187	0.456529	0.368682	0.460699	0.308155	0.42017
AT4G27490.iso1	0.454733	0.00131878	6.82e-07	0	1.76e-07	0.000461031	0	0	1.12546	0	0.000636523	5.6e-06	0.000795764	0	1.02685	1.72145	1.39e-05	3.88e-05	0.00113731	3.73e-05	0.000518751	0	0.000787121	0	0.000140609	4.79e-06	0.000204267
AT4G27490.iso10	0	3.18964	2.19e-06	0	0.000689517	2.43473	8.08e-08	4.41e-10	0	0	2.2316	0.0174368	2.07158	0	0	2.42e-08	0.0950604	0.000124097	3.18029	0.288357	1.69822	0	1.71338	3.79e-08	1.42959	0.0183467	2.57806
AT4G27490.iso11	0.848949	0	0	0.481331	0	0	0	0	0.252587	0.255236	0.572197	0.269655	0	0	0	0.290429	0	0.219034	0	0.404328	0	0	0	0	0	0	0
AT4G27490.iso12	0	3.68e-07	0.821111	1.83423	2.59407	6.34e-08	1.32903	0.551857	0.0134163	1.49576	0.0896883	0.347344	0.407717	1.05607	0.999921	0.00737307	2.83293	1.54007	3.24e-07	0.0914591	0.946074	0.907869	2.5e-07	2.80504	1.05556	0.553412	0.192569
AT4G27490.iso13	0	0	0.26155	3.53e-10	1.65e-07	0.96465	0.817846	0.744609	0	0	3.6e-09	0.305758	0	0.978263	0.335671	0	2.06e-08	1.16e-06	0.363713	0.112683	2.9e-08	0.306588	0.00772647	2.04281	0.550656	1.35753	2.82e-09
AT4G27490.iso2	2.31e-08	4.4e-09	0.468763	0	6.71e-08	0.674921	0.287859	0.632193	1.66e-09	0	1.35e-08	0.66493	0	0.194791	0.188496	0	8.62e-09	6e-07	0.620595	0.576774	0	0.418637	0.771379	0.151782	0.316691	0.246662	1.41e-08
AT4G27490.iso3	1.26e-08	1.08e-08	0.268069	0	2.44e-08	0	0.0928062	0.512502	2.6e-09	0	0	0	0	0.515145	0.0828139	0	2.3e-09	3.36e-07	0.38065	0.608105	1.66e-08	0.151235	0.680947	0	0.178258	0.670627	0
AT4G27490.iso4	1.74736	0.257812	1.46265	0.491103	0.988622	4.5e-08	0.452441	0.461819	0.79084	1.0168	0.312617	0.727517	1.0305	0.199562	0.54277	0.829044	1.06033	0.717059	5.84e-07	0.47916	0	1.22317	3.26e-05	0.195703	0.639544	0.0989367	0.943972
AT4G27490.iso5	0.792037	0.461645	0.823535	0.329747	0.327722	0	0.144694	0.347578	0.941394	0	0	0	0.62496	0.609932	0.22284	0.789967	0.235653	0.322843	4.51e-07	0.503023	0.399333	0.464577	3.1e-05	0	0.377514	0.287192	0
AT4G27490.iso6	0.562046	0	0.154401	0.543535	0.251257	0.544207	0.107336	0.139299	0.235363	0.360597	0.149892	0.141025	0.137643	0.712214	0.15672	0.151681	0.740318	0	0.141194	0.744998	0	0.246685	0.151774	0	0	0	0
AT4G27490.iso7	0	0.349754	0.910739	1.51474	0.297756	0.0848592	0.608585	0	0.0219446	0.453615	0.235594	0.241761	0.698645	0.825046	0.345175	0.00864568	0.518171	1.85458	0.722858	0.164827	0.466899	0.5315	0.58554	0.470804	0.726792	0	0.436018
AT4G27490.iso8	0.349195	1.24e-06	0.218087	0.220474	0.195098	4.18e-07	0.988547	0.645405	0.212544	0.213868	0.292613	0.409745	0.0572456	0	0	0.620632	0.553554	0.262093	3.15e-07	0.364303	0.445273	0.33684	6.02e-07	0	0.0984509	0.744631	0.406559
AT4G27490.iso9	0	0.419524	0.261173	0.209707	0.0309744	0.253973	0.489156	0	0.275053	0.0825856	0.663016	0.280911	0.101544	0	0	0.517776	0.128356	0.309059	0.323381	0.559012	0.241506	0.216498	0.482772	0	0.0821082	0	0.731022
AT4G27500.iso1	170.088	171.161	179.693	187.787	166.294	205.655	160.878	143.323	194.086	178.963	170.912	181.864	161.154	159.991	164.374	162.656	158.021	179.475	143.184	147.201	168.152	160.03	160.26	165.373	161.566	140.897	184.113
AT4G27500.iso2	2.44499	1.42249	2.47404	2.59027	2.09449	2.20213	2.75546	1.64896	3.07188	2.12444	1.15576	1.86607	1.58502	1.15182	1.37681	2.30172	1.85274	0.944712	2.66362	2.12733	1.39757	1.68942	1.31334	1.16764	2.16491	1.91843	2.01987
AT4G27510.iso1	0	0	0	0	0	0	0	0	0	0	0	0	0	0	0	0	0	0	0	0.297142	0	0	0	0	0.119662	0	0
AT4G27510.iso2	0.562747	0.511948	0.589733	0.631159	0.594203	0.414912	0.783598	0.465075	0.479758	0.445377	0.431069	0.38323	0.578744	0.363522	0.483838	0.549827	0.769435	0.489162	0.53492	0.264942	0.474396	0.652636	0.636136	0.760651	0.607525	0.405387	0.534511
AT4G27520.iso1	0.631596	0.79972	1.37551	2.36745	1.31629	1.04513	2.4822	0.594998	1.23508	3.55052	0.337566	1.87903	2.03054	1.77706	0.44379	1.16809	1.86317	1.67625	0.802436	1.54955	0.530596	1.27753	1.46219	2.59293	1.59675	1.39735	2.28013
AT4G27520.iso2	26.7789	13.5164	18.5704	29.6417	23.894	19.8823	36.5739	19.6889	25.8787	46.9052	26.1355	38.1797	60.0093	46.7655	40.4142	40.3225	32.3685	43.1774	28.4911	23.7295	26.2522	26.1083	25.0152	42.8649	36.9335	20.8717	32.855
AT4G27530.iso1	0.627483	0.367123	1.02109	5.75202	1.07694	4.84597	0.650395	1.05202	1.75865	1.80733	0.367741	1.11835	3.59677	1.24383	0.639887	4.09555	0.491656	0.275802	3.82701	1.13413	0.651558	2.35174	0.197891	0.488286	1.89526	1.01051	0.57977
AT4G27540.iso1	10.3261	10.5826	11.7729	13.4707	10.9093	11.891	11.0176	9.86168	10.0056	12.305	10.5187	10.342	10.4544	10.2467	10.1956	12.1915	11.1682	9.50293	9.72194	13.0198	11.2795	11.6606	13.0418	11.1531	11.5371	11.8701	10.1298
AT4G27550.iso1	0	0	0	0	0	0	0	0.00026349	0	0	0.00210335	0	0.000141702	0	0	0	0.000831197	0.000236405	0.00709336	0	0	0.000205715	0	0	0	0	0
AT4G27550.iso2	0.015803	0	0	0	0	0	0	0.0118091	0.0275574	0	0.0258534	0	0.0138188	0	0	0	0.0290193	0.0134498	0.0668156	0	0	0.0134067	0	0	0	0	0
AT4G27560.iso1	1.42463	0.440206	0.714538	1.59207	0.574464	0.795614	1.90775	0.610371	1.19823	2.21218	2.05533	2.82966	3.00405	2.7505	3.0236	2.62445	1.45608	2.18999	3.65396	1.7471	1.28864	2.69203	2.2598	2.9453	3.16413	1.53812	1.54422
AT4G27565.iso1	0	0	0	0	0	0	0	0	0	0	0	0	0	0	0	0	0	0	0	0	0	0	0	0	0	0	0
AT4G27570.iso1	0.175308	0.117644	0.10545	0.0481408	0.041815	0.0744624	0.219126	0.0513951	0.176965	0.167418	0.196506	0.0974722	0.119638	0.0678317	0.229218	0.0624297	0.0417503	0.157049	0.025205	0	0.134653	0.0196327	0	0.155128	0	0	0
AT4G27580.iso1	0.174406	0.202793	0.11326	0.239182	0.164481	0.339763	0.205978	0.134373	0.307287	0.166043	0.30696	0.155412	0.052228	0.058287	0.201887	0.0554477	0.164216	0.101718	0	0.105011	0	0.100499	0.164079	0.339095	0.315088	0.169173	0.194548
AT4G27585.iso1	14.7561	15.2242	14.8409	15.9658	13.0977	11.5212	15.0979	13.0343	12.2385	12.9647	16.0897	12.3174	14.578	15.5276	14.4662	14.2595	16.2663	17.6916	15.2853	15.0476	16.3782	14.3944	14.5132	16.7852	14.2173	12.505	12.0223
AT4G27590.iso1	1.07964	0.560587	1.00757	2.10656	1.07294	0.703242	1.83401	0.496948	0.830958	1.29938	0.650586	0.540729	1.14938	0.664095	0.482435	0.983846	1.22305	1.01362	1.30876	0.897153	0.71392	0.892487	1.44353	1.66152	1.15692	0.96653	2.23236
AT4G27595.iso1	0	2.52e-06	0.92266	0	9.9e-06	6.67e-06	2.65e-06	0	7.76e-07	0.972063	0	0.823576	0.564381	0.367668	5.82e-07	0	0.282329	0.787067	0	0.700083	0.300277	3.13e-06	3.72e-06	0.324249	0	0	3.07e-06
AT4G27595.iso2	7.15317	5.79644	5.94122	9.1715	4.85884	4.31082	5.85821	4.16001	5.0226	6.60441	4.61171	5.68688	7.415	6.27794	8.81629	10.6855	6.10743	7.96716	5.27502	4.35009	7.38884	6.94764	5.9942	7.49991	6.48814	2.55387	4.42239
AT4G27595.iso3	0.812391	0.935727	1.7529	0.735128	0.364453	2.39809	1.17079	0.288812	1.7765	0.991286	0.528573	0.465502	1.97751	0.280538	1.11136	1.13669	1.09709	2.12517	1.02178	1.29423	0.232132	0.865506	1.18267	1.47261	0.253402	1.12849	0.77175
AT4G27595.iso4	2.08e-10	0.33584	5.84e-07	0	0.484485	0.666664	0.500465	8.03e-10	0.376622	4.39e-06	6.5e-09	0.0826993	0.00074991	1.06e-09	0.335958	1.15e-08	0	0.0873204	0	0.00508082	0	0.428108	0.325673	0	0	0	0.600315
AT4G27597.iso1	0	0	0	0	0	0	0	0	0	0	0	0	0	0	0	0	0	0	0	0	0	0	0	0	0	0	0
AT4G27600.iso1	0.721802	0.247893	0.667127	0.652523	0.357354	0.734347	1.04629	0.128865	0.275404	0.535358	0.473328	0.656716	0.759991	0.426808	0.328901	0.995287	0.37129	0.485311	0.345197	0.566466	0.438348	0.416818	0.554668	0.704502	0.845404	0.513264	0.839434
AT4G27600.iso2	0	0	0	0	0	0	0	0.0854839	0.00817035	0	0	0	0	0	0	0	0	0	0	0	5.86e-07	0	0	0	0	0	0
AT4G27600.iso3	38.0792	28.6391	35.7071	48.5256	37.9919	33.0869	49.3469	24.9929	36.5917	35.9561	28.5199	36.8474	49.545	53.831	52.2409	53.6315	51.7771	65.5523	35.2908	35.1625	40.5369	34.5817	35.6433	56.8106	48.5085	35.7797	49.3543
AT4G27600.iso4	3.9343	1.35911	3.25451	3.13291	4.91424	3.84238	2.00649	1.9762	2.36049	2.39628	1.44729	3.15629	4.54534	3.22281	2.76144	3.28468	2.39992	2.57524	1.97075	2.35841	3.92535	4.22096	2.32378	1.17564	3.08293	2.98587	6.50969
AT4G27610.iso1	0.0540353	1.68799	1.41985	1.27408	0.580957	0.140792	0.00330894	1.02696	1.26712	0.0502083	0.0134176	0.00232332	8.25e-09	0.993141	0.237317	1.36437	0.000714401	2.37584	0.000955673	1.96113	0.991247	1.69135	1.9e-06	1.86765	1.58948	1.36895	1.6442
AT4G27610.iso10	0.367706	0.000509899	0.844811	0	7.16e-06	0	0	0	0.0152046	0.154477	0	0.0079775	0	0.416405	0	0.000458285	0.571303	0	4.94e-08	2.18e-05	0.491887	6.92e-10	0	0.685573	6.26e-08	0.413136	3.04e-08
AT4G27610.iso11	0	0	0	0	0	0	0	0	0	0	0	0	0	0	0	0	0	0	0	0	0	0	0	0	0	0	0
AT4G27610.iso2	4.75379	5.28235	7.24402	5.05643	6.88406	7.58931	5.60399	4.54115	4.91278	4.06534	5.8262	5.82975	3.30898	5.81429	6.39613	5.43095	6.04983	5.36635	6.97651	4.76383	6.12502	4.90138	6.00757	4.42062	4.91322	5.94447	5.28916
AT4G27610.iso3	0.0857488	2.21981	2.62681	0.000125312	0.58062	0.019439	0.960622	1.40273	0.857579	0.0721659	0.0976145	1.41194	0.759666	1.44361	0.0455909	2.14438	0.000138487	1.88026	0.420253	1.9826	0.0237767	2.23437	0.416085	1.45882	2.78938	0.072673	1.39867
AT4G27610.iso4	0	5.6e-10	0.000314481	0	1.21655	0	0	0	0	0	0	0	0	0	0	6.39e-05	0	0	2.33e-08	0.334233	0	0	0	0	0	0	0
AT4G27610.iso5	1.13965	1.11263	0.0741653	2.35093	0.69174	1.57463	1.77614	1.22519	1.14e-06	1.4561	0.60069	1.06751	1.73588	2.11e-05	1.79025	9.27e-06	2.30834	0	0.334299	0.846083	2.36526	0.570913	2.41337	1.43048	0.346907	0	0.555201
AT4G27610.iso6	0.530758	0.298697	0.00438632	0	0.00012193	0	0	0	0.496693	0.633251	0	0.284859	0	3.16e-07	0	0.424654	0.00106743	0	2.31e-06	8.32e-08	0.232116	0.000182951	0.790472	0	0.459385	0.505683	0.877952
AT4G27610.iso7	2.95e-08	0.489472	5.19e-08	0.510221	0	0.506593	0.000446011	0	0.41445	0.604577	1.09284	0	0.758981	0.00609502	0.61601	0.0030271	0.760037	0	6.78e-09	0.000125033	0.00231672	0.610881	4.22e-07	1.49e-05	0	2.20326	2.44692
AT4G27610.iso8	1.68555	0.278499	0.379513	0.72875	1.43135	1.27849	1.34465	1.68071	3.31506	1.70962	1.02421	1.74843	1.71481	0.977514	2.02147	0.397136	1.44225	0.440967	0.541658	1.64189	1.81822	0.00274735	2.50796	1.32689	0.000292234	2.02546	2.25e-05
AT4G27610.iso9	0.825776	0.891063	0	0.477221	0.870641	0.896747	0	1.00729	0.473851	0	1.14472	0	0	0.750411	0	0	0.665882	1.05976	0.452418	1.35493	0.441385	0.642453	0.479773	0.662006	1.4031	0.00900926	1.08558
AT4G27620.iso1	1.02413	0	0.435671	0.390548	0	0.380897	0	0.401862	0	0.333875	0	0	0.279862	0	0	0.512056	0	0	0	0	0.734943	0	0.351714	0	0	0	0
AT4G27620.iso2	0.279293	0.218368	0.641529	0.1957	0.437416	0.20282	0.0919168	0.355861	0.558895	0.278103	0.252316	0.28977	0.205597	0.265642	0.518437	0.415982	0.535835	0.0872492	0.142536	0.0698296	0.265115	0.379916	0.270762	0.105946	0.180729	0.102828	0.570844
AT4G27620.iso3	0.587042	0.311986	2.01032	0.715474	1.21131	0.612906	0.500431	0.609368	0.742261	0.808622	0.793445	0.419597	0.442344	1.08846	1.15019	0.727618	1.28765	0.314012	0.221279	0.496851	0.428618	1.42292	0.621395	0.699084	0.845593	0.386835	1.30785
AT4G27620.iso4	1.36201	2.61789	1.25851	1.05375	1.36657	1.48849	0.852847	2.10543	3.05434	1.09482	1.23805	2.36032	1.3336	1.02889	1.93429	1.99214	1.77236	1.12074	2.17761	0.617234	2.29504	0.966454	1.42842	0.714692	0.726385	0.851176	1.71987
AT4G27620.iso5	3.69313	5.91733	4.44333	5.61761	5.90744	7.1845	6.11974	5.30605	5.06987	4.36347	5.40648	4.95463	3.89175	6.30849	5.95731	4.44992	5.98338	9.71544	5.08808	7.88393	5.51894	4.43714	5.05281	7.92407	5.10912	4.73148	4.73494
AT4G27620.iso6	0.698574	0.452055	1.57464	0.700392	1.73417	1.06251	0.643451	0.582581	0.808177	0.604762	0.551601	0.685383	1.21101	0.316207	0.716971	0.91855	0.778474	0.254709	0.74917	1.29572	0.752244	1.23661	0.807954	0.49829	1.15614	0.49223	0.709261
AT4G27630.iso1	0.504875	0.410489	1.28366	0.380438	0.366858	0.431449	0.988553	0.31004	0.472229	0.913092	0.508763	0.401062	0.912686	0.257737	0.51943	0.5218	0.542021	0.0949277	0.510968	1.15669	0.277672	0.688135	0.811433	0.535581	0.474285	0.276213	1.3543
AT4G27630.iso2	0.180176	0.189875	0.228943	0.515573	0.151448	0.310769	0.127355	0.153809	0.0730137	0.302038	0	0.300508	0	0	0	0.512324	0.268077	0.160373	0.299714	0.283429	0	0.364934	0.492653	0.346556	0.482628	0.147739	0.187965
AT4G27630.iso3	3.95925	3.66435	3.03455	4.5474	3.34288	3.21529	2.71517	3.42173	3.36754	3.44653	3.53224	3.32045	2.44834	2.97359	3.738	4.09969	2.49271	3.67925	3.06207	2.29329	2.91642	2.52177	2.76128	2.79493	3.90852	2.35824	1.78012
AT4G27630.iso4	0.29665	0	0	0	0	0.321324	0.085033	0	0.158519	0.0905093	0.0829248	0	0.0663855	0	0	0.15147	0.150169	0	0	0.194789	0.212684	0.20871	0	0	0	0.0757548	0.109737
AT4G27630.iso5	0.25168	0.408221	0.882547	0.575296	0.619472	0.241389	1.0242	0	0.215104	0.458522	0.308529	0.360919	0.658472	0.295929	0.703934	0.184536	1.25207	0	0.435473	0.362024	1.06196	0.842228	0	0.222835	0.427168	0.565929	0.557094
AT4G27630.iso6	0.0189497	0.0350887	0.0914172	0.101887	0.0387058	0.0385414	0.0612491	0	0.00779332	0.0640973	0	0.0533576	0	0	0	0.0449786	0.155921	0	0.0580729	0.0634403	0	0.155894	0	0.0419521	0.0833665	0.0477186	0.0705623
AT4G27630.iso7	0.288646	0.172305	0.284762	0.501921	0.370464	0.330345	0.460224	0.379284	0.339888	0.347407	0.117324	0.325082	0.328767	0.069699	0.157606	0.322989	0.135537	0.327592	0.190674	0.361631	0.405992	0.304811	0.31497	0.457151	0.562265	0.256698	0.45381
AT4G27640.iso1	0	0	0	0	0	0	0	0	0	0	0.103213	0	0	0	0	0	0.0971892	0	0	0.10204	0	0	0	0	0	0	0
AT4G27640.iso2	0.0800455	0.0657086	0	0.07893	0.0832661	0	0.065947	0.134184	0	0	0	0	0.0692031	0.089578	0	0.0743872	0.158993	0.068334	0	0.0763362	0	0.0651372	0	0	0	0.159939	0
AT4G27640.iso3	0	0	0	0	0.314825	0	0	0	0	0	0	0	0	0	0.237748	0	0	0	0	0	0	0.221033	0	0	0	0.267544	0
AT4G27640.iso4	21.1772	21.9083	22.8318	24.0329	21.8441	14.4582	22.9599	19.5685	20.1035	20.812	22.0314	21.0019	23.1725	22.0954	21.4074	20.6662	23.4804	23.7718	21.5676	23.2064	25.7292	23.6741	28.6867	28.6214	29.0438	24.8803	31.1362
AT4G27650.iso1	0.482784	0	0	0	0.695412	0.244438	0	0	0	0	0	0	0	0	0	0.425427	0.240782	0	0	0	0	0	0	0	0	0.728548	0
AT4G27650.iso2	0.160031	0.163408	0.303915	0	0.218843	0	0	0.263172	0.139606	0	0.260841	0	0	0	0	0	0.141228	0	0.343718	0.289014	0	0.148236	0	0	0.159372	0	0
AT4G27650.iso3	0.342689	0	0.284097	0	0	0.940487	0.559312	0	0.39952	0.336121	0	0.421682	0	0.342146	0	0	0	0	0.794029	0.30256	0	0	0	0	0.309127	0	0
AT4G27650.iso4	17.3115	17.1149	15.7306	18.1999	17.6924	17.0904	16.9202	16.1785	16.6587	18.3072	21.077	23.3443	16.4719	16.8586	17.7172	14.2565	14.5133	16.5401	13.8004	18.3032	18.8256	17.1693	17.5918	18.3923	16.6861	14.5086	16.7158
AT4G27650.iso5	1.63532	1.78058	1.80494	1.93063	0.857769	0.565989	1.86886	0.989786	1.47412	1.75101	1.59131	1.69381	1.51416	1.44738	1.32515	1.50365	0.875875	1.20929	1.4827	0.985165	0.611822	1.63278	1.11864	0.865069	0.981668	0.996647	1.62329
AT4G27650.iso6	0.0319026	0	0.044381	0	0	0.117207	0.0579893	0	0.0746871	0.0517718	0	0.0380423	0	0.033111	0	0	0	0	0.0934306	0.0444669	0	0	0	0	0.0258184	0	0
AT4G27650.iso7	0.775815	0.641104	1.27746	0.653412	1.02726	0.940666	0.817539	0.465065	1.35134	1.26718	0.559737	0.827136	1.93662	0.796297	1.15158	1.13526	1.13455	1.14375	1.04937	1.13005	1.78679	1.89934	1.08135	0	0.668987	0.448251	1.10688
AT4G27650.iso8	2.07837	2.47513	2.62636	3.18459	3.17547	1.8443	2.78733	3.864	3.71083	2.0136	1.74581	1.91853	2.25311	1.8707	1.93139	2.26396	2.83897	2.01049	1.91526	3.32532	1.39773	2.1561	1.98725	1.74553	3.44835	2.73994	3.94651
AT4G27650.iso9	0	0	0.39287	0	0.311331	0.404935	0.286526	0.542686	1.33227	0.279262	0.501099	0.00190704	0.304134	0.411371	0	0.794156	0.643101	0.359646	0	0	1.88172	0	0.514661	0.62823	0	0.480544	0.484052
AT4G27652.iso1	12.6049	15.3342	12.0013	17.8761	104.741	141.854	13.1194	106.31	80.4728	13.0826	25.6962	20.2982	10.49	14.9045	10.0619	9.43152	17.385	13.7573	10.1121	19.0209	16.0505	14.2822	17.8724	11.4015	11.5242	22.158	14.1014
AT4G27654.iso1	1.04529	0.914889	0.896061	3.89275	52.5838	62.6085	0.346909	40.9302	28.2667	0.622539	3.46984	3.52007	1.05592	1.31284	0.79579	1.12181	0.617724	1.37308	0.599622	1.42693	0.815123	0.790515	1.11082	0.612731	0.235713	1.40043	0.145927
AT4G27657.iso1	5.28326	2.61581	3.47606	7.5488	14.9877	27.3867	9.28075	13.6376	20.5993	9.32456	5.55388	7.52166	5.16364	5.07191	2.45876	5.02871	2.78802	3.12735	2.92859	2.91421	3.71237	3.77101	3.23175	3.4725	5.42649	1.83024	2.23052
AT4G27660.iso1	1.65242	1.56752	1.89959	2.25988	1.84327	1.58556	1.99217	1.80847	1.54131	1.42671	2.02326	1.55901	1.66188	2.16108	1.64813	1.62396	2.92219	1.70488	0.922643	1.58076	1.55469	1.29856	1.83515	2.45098	1.44823	1.7007	1.28591
AT4G27670.iso1	0	0.0745305	0.0416331	0	0.0803922	0.106598	0.0758059	0.032897	0.0376667	0.0815482	0.18787	0.0380345	0.115478	0.640288	0.297141	0.0407952	0.321551	0.112303	0.294357	0.539742	0.132937	0.332291	0.281349	0.498541	0.154457	0.0826383	0.332996
AT4G27680.iso1	16.4284	15.2024	15.3291	19.6303	14.1379	14.0256	17.6398	12.6218	15.07	17.5063	15.1602	14.5796	17.4597	15.1626	16.3798	15.736	15.9321	14.6627	11.9236	14.3836	15.0996	14.9033	14.1054	13.8139	15.5956	13.8163	13.3776
AT4G27690.iso1	0	0	0	0	0	1.59e-06	0	0	0	0	0	0	0	0	0	0	0	0	0	0	0	0	0	0	0	0	0
AT4G27690.iso2	22.0023	19.7575	21.6721	25.7329	18.7174	19.3961	22.0837	15.2149	20.1494	21.2162	17.5071	16.5364	17.7699	18.4725	18.923	21.4676	18.5495	17.8193	20.5132	16.2068	18.6295	19.2716	18.0891	16.1254	21.5764	16.4642	17.9024
AT4G27700.iso1	3.63451	3.54663	3.40827	4.96772	5.50689	5.42998	5.56929	3.21579	6.33148	6.64698	6.07703	7.76695	16.5094	9.69982	9.69497	8.98811	3.25067	3.37465	3.9312	4.10674	4.1801	4.10079	4.03344	10.0683	5.37423	3.62807	5.42889
AT4G27700.iso2	0.880662	0	0.281768	0.880825	0	0	1.24093	0.241716	0	0.964655	1.21042	1.75236	4.01109	1.02072	0.807608	1.05627	0	0.949321	0.316602	0.314364	1.37761	0.972848	0	0.436318	0	0	0
AT4G27700.iso3	18.9056	7.71607	12.6572	26.8922	11.9285	15.1946	27.1407	6.18718	10.0697	19.9761	11.5138	18.4919	64.7579	36.0201	43.234	40.0661	26.4159	30.4597	15.8072	16.6454	14.5635	18.9477	16.1517	38.4439	29.2196	11.9806	18.4254
AT4G27710.iso1	19.0836	28.0164	22.2274	16.5746	22.8523	18.5375	20.0183	22.0732	21.6771	19.5146	24.2812	22.6285	29.8379	29.6323	28.2816	21.0246	25.3594	17.7335	17.6042	29.7816	23.7739	19.7105	31.179	28.1614	23.0577	29.276	21.9935
AT4G27710.iso2	1.12632	0.794378	0.924941	0.558301	0.745028	0.449569	0.767161	0.287918	0.35833	0.384101	1.11437	0.516365	2.27468	1.69516	2.48584	1.40146	1.25365	1.12824	0	1.12541	0.732151	0	0.968108	1.38569	0.318628	0.396649	1.03953
AT4G27720.iso1	0	0.238967	0	0.372174	0.325174	0	0.25221	0	0	0	0.47376	0	0.269845	0	0	0	0	0	0.464369	0	0	0.233576	0	0	0.239504	0	0.329487
AT4G27720.iso2	0.138204	0.0630413	0.227937	0.212589	0.149424	0.703492	0.13127	0.116524	0.197037	0.271261	0.0675852	0.149576	0.377721	0	0	0.267344	0.0686797	0.186206	0	0.0718414	0.305913	0.187405	0.0678206	0.0905204	0.129241	0.141552	0.0862469
AT4G27720.iso3	79.241	52.4724	68.5824	87.381	66.9005	77.207	81.6771	62.3817	76.8927	84.4207	63.5451	82.2179	77.3497	61.0751	75.6727	71.4314	51.655	82.9482	60.5974	44.0757	57.5604	55.8474	43.8407	57.9479	53.1574	25.809	34.9964
AT4G27730.iso1	6.56425	7.82606	7.08911	7.01033	8.5947	7.36568	6.19832	7.8733	9.4695	7.10502	10.8993	16.8715	7.00141	11.4359	12.6982	7.79138	8.51003	12.1851	8.04105	8.29497	7.39795	8.66724	9.86482	9.35939	8.82438	9.00971	10.1671
AT4G27740.iso1	44.5106	65.2617	50.8807	38.0067	50.1608	50.3791	36.6459	50.8283	42.5122	38.375	46.9761	43.312	32.7392	46.7405	47.6569	38.8874	59.0468	42.2327	35.7711	75.2602	64.4204	48.5092	69.7385	52.3693	49.3301	90.581	59.2744
AT4G27740.iso2	3.48694	4.82595	4.23326	2.92866	4.55565	4.29143	3.00118	4.8969	3.60468	4.0759	5.2203	3.70588	5.6773	4.76657	4.55875	3.63753	6.72048	3.57441	3.80155	7.58193	5.12115	4.03296	3.65402	6.88997	7.18305	13.0825	5.91233
AT4G27745.iso1	7.06394	8.28735	12.0532	7.16214	4.0757	9.51521	6.83944	7.14474	5.59795	8.05627	6.28595	10.6688	7.97362	2.98726	2.2991	6.64287	8.05235	3.73871	4.44634	5.16019	6.05053	8.59557	7.11256	5.08978	6.48186	4.3841	9.15007
AT4G27745.iso2	7.59543	6.6921	5.18294	7.1111	8.83033	6.9413	7.13715	6.39853	7.35021	8.53925	6.34532	4.83234	7.38261	2.77186	3.74593	6.71033	9.17239	3.74236	5.4752	9.86497	6.66102	5.35081	7.54063	4.34318	6.71353	9.4719	5.50762
AT4G27745.iso3	23.9849	48.4441	27.8742	16.4833	35.2911	31.8197	15.5484	37.6416	30.5067	24.6099	31.9342	16.9954	20.2066	28.9485	20.9446	22.9696	36.054	11.3875	23.2566	38.6158	32.4108	27.364	36.6763	22.2306	30.2195	55.7669	19.4027
AT4G27750.iso1	0.678738	0.314871	0	0	0.31628	0.878345	0.286825	0.404795	0.722294	0	0	0	0.300092	0.273435	0.537005	0.622442	0.268208	0	0.291711	0.588093	0.319887	0.267831	0	0.565441	0.326762	0.699295	0.374189
AT4G27750.iso2	26.0673	25.7196	28.9773	28.313	31.4279	25.7571	25.7011	22.5939	31.5052	25.9232	23.7894	26.0947	23.4252	22.9351	22.0538	25.7472	22.7979	25.0963	23.7198	24.3314	28.3871	25.8067	27.6835	26.641	27.5583	28.7469	34.0573
AT4G27750.iso3	0	0	0	0	0.154672	0	0	0	0	0	0	0	0	0	0	0	0	0	0	0	0	0	0	0	0	0	0
AT4G27760.iso1	0	0	0.909635	3.24e-06	1.30679	1.2968	0	1.00095	1.08395	0.31434	0	0.492092	0	0	0	0.241954	0	2.31e-08	0	0	0	0	1.71e-05	1.88e-08	7e-08	0	0.00545465
AT4G27760.iso2	0	0	0	0	0	0	0	0	0.240565	0	0	0	0	0	0	0	0	0	0	0	0.252213	0.244436	0	0	0	0	0.315863
AT4G27760.iso3	1.50939	1.49921	1.64293	1.32343	2.69288	1.09172	1.73165	1.21448	1.19385	1.53567	1.58314	1.53514	1.75871	1.03009	0.960513	1.39721	1.79213	1.55271	1.75642	1.28978	0.598864	1.49513	0.756828	1.67912	1.88658	0.805569	1.2051
AT4G27760.iso4	15.7649	12.8707	15.7511	21.212	12.2007	15.143	19.0399	10.8449	17.0713	15.3391	13.6059	16.9059	16.8216	15.1756	20.4144	15.6239	13.3847	17.7787	14.391	11.3458	15.4432	13.2687	12.3901	16.0459	12.7039	11.5794	16.4092
AT4G27760.iso5	1.19667	0.521974	0.675819	0.700036	0.673476	1.68654	1.4221	0.294788	1.02292	0.771389	1.02997	0	2.46741	1.68007	0.588976	2.45101	0.997557	0.551568	0.65547	1.42286	0.756097	0.440166	0.749141	1.21972	1.27768	0.266814	2.20723
AT4G27765.iso1	0	3.57378	4.00027	0	0	0	0	0	0	0	0	3.66674	0	0	0	0	0	0	0	0	0	0	0	0	3.68302	3.97849	0
AT4G27780.iso1	0	0	0	0	0	0	0	0	0	0	0	0	0	0	0	0	0	0	0	0	0	0	0	0	0	0	0
AT4G27780.iso2	0.588233	1.43814	0.943491	1.29185	1.38142	1.06929	0.995319	1.46118	1.70895	1.32518	0.941283	1.73026	0.780135	0.343957	1.09192	1.60905	1.66878	1.74516	1.11951	1.73789	1.64689	1.3311	0.723204	1.45099	2.27935	1.14207	1.03855
AT4G27780.iso3	19.287	20.3213	18.5982	19.0168	19.4258	20.6948	16.9836	19.4949	20.9302	20.23	20.9856	18.5655	18.3156	17.31	16.618	18.304	17.6914	16.5245	17.5232	18.4652	19.3934	19.005	18.5136	15.9927	20.0045	22.0946	17.3493
AT4G27780.iso4	0.314462	0	0	0	0	0.139251	0	0.1168	0.141583	0	0	0	0	0.16493	0.143747	0	0	0	0	0	0	0.142711	0	0	0	0	0
AT4G27790.iso1	0	0.879746	0.719903	0.81385	1.13682	1.42094	0.15794	0.776486	2.34176	1.91223	1.70963	2.99678	1.42218	0.636461	0.350664	0.80183	0.316043	0.470759	0.308408	0.363995	0.104434	0.435888	0.221959	0.0391937	0.152175	0.162791	0.149585
AT4G27790.iso2	0.455444	0	0	0.283872	0	0	0.942415	0	0	0.844497	0	0.74818	0	0	0	0	0	0	0	0	0	0	0	0	0	0	0
AT4G27800.iso1	0	0	0	0	0	0.474868	0.497201	0	0	0.290082	0.259837	0	0	0	0.450669	0.309009	0	0.284775	0	0	0	0.253637	0	0	0	0	0
AT4G27800.iso2	0	0	1.05172	0.223773	0.488478	0.402086	0.20341	0.18404	0.353336	0	0.365527	0	0.372165	0	0	0.214982	0.249697	0	0	0	0.190492	0	0.195517	0	0	0.222391	0.259928
AT4G27800.iso3	44.3844	26.2537	36.9901	52.2456	48.5107	55.1461	51.7526	25.9385	45.883	37.4796	28.2354	37.7254	39.5424	38.3385	26.0777	45.2749	32.1546	36.6412	54.0786	31.3402	41.1595	43.9089	33.8251	42.2543	55.4771	42.3654	71.9452
AT4G27800.iso4	5.69279	3.57645	5.7128	7.26335	5.76459	6.73674	5.99362	2.82452	4.69082	6.47706	2.49102	4.66082	6.73101	5.48508	6.59728	5.47993	4.41369	4.19695	4.88391	6.84232	4.19875	4.10873	6.59869	4.96019	6.19492	4.90175	7.28725
AT4G27810.iso1	0.521052	1.37119	1.43741	0.640839	0.98168	0.563486	0.803447	1.24469	0.50557	0.499904	1.6338	1.02261	0.47097	1.4756	1.86548	0.769129	1.29493	1.00807	0.491964	1.76524	1.43114	0.938982	1.64981	1.56424	1.27403	1.69164	1.05205
AT4G27820.iso1	0	0	0	0	0	0	0	0.000484014	0	0	0	0	4.43e-05	0.000391573	6.93e-09	0	0	0	0.00106068	0	0	0	0	0	1.01577	0	2.03854
AT4G27820.iso2	0	0	0	0	0	0	0	0.29242	0	0	0	0	0.0179012	0.0250238	4.48e-05	0	0	0	0.287559	1.23e-08	2.25e-07	0	0	0	0	0	0
AT4G27820.iso3	0	0	0	0	0	0	0	0	0	0	0	0	0	0	0	0	0	0	0	0	0	0.166068	0	0	0	0	0
AT4G27820.iso4	0	0	0	0	0	0	0	7.52e-05	0	0	0	0	3.81e-06	3.12e-05	2.37e-09	0	0	0	0.000240151	0	0	0	0	0	0	0	0
AT4G27820.iso5	0	0	0	0.416658	0	0	0	0	0	0	0	0	0	2.39e-08	0	0.549447	0.452919	0	0	0	0	0	0	0	0	0	0
AT4G27820.iso6	0.933877	0.15633	0.666188	0.436047	0.555233	0	0.751758	0.0921213	0	0.476346	0.533102	0.430663	0.239905	0.168394	0.388963	0.504692	0.260857	0.64069	0.379447	0.238084	0.676218	0.20863	0.447636	0.576622	0	0	0
AT4G27820.iso7	0.652299	1.03269	0.984889	2.49984	1.17029	2.10107	2.3033	0.837991	2.44004	2.39116	1.57901	2.79493	5.23674	3.27815	3.42735	3.54991	1.18342	2.66414	2.39827	2.37234	1.586	2.49422	1.24088	1.8113	1.49573	0.783918	3.97e-08
AT4G27820.iso8	0.432343	0	0	0.211887	0	0	0.150968	0	0	0	0	0	0.299268	0	0	0	0	0	0	0	0	0.18655	0	0.183588	0	0	0
AT4G27820.iso9	0.143135	0	0.357502	0.39267	0.40053	0.501114	0.116801	0	0.19465	0.255141	0.280278	0.426114	0.718362	0.422518	0.403416	0.511482	0.251027	0.101624	0.331153	0.456162	0.141228	0.114402	0.164181	0.601107	0.232526	0.242461	0.217138
AT4G27830.iso1	0	0	0	0	0	0	0	0	0	0	0	0	0	0	0	0	0	0	0.303518	0	0	0	0	0.431223	0	0	0
AT4G27830.iso2	0.705354	0.48883	0.531507	0.402264	0.685562	0.584513	0.960306	0.696445	0.332036	0.418865	0.339445	0.78183	0.816976	0.891547	0.51942	0.568093	1.35261	0.19076	0.586911	1.44257	1.06088	1.0508	0.921493	0.544887	1.23585	0	0.902975
AT4G27830.iso3	0.290018	0.259922	0	0	0.289731	0	0	0.393318	0	0	0	0.263239	0	0	0.271913	0	0	0.234984	0	0.579193	0	0	0	0	0	0	0
AT4G27830.iso4	8.82575	7.25199	7.37925	11.1325	6.4224	6.26627	11.5825	7.05365	7.53405	9.5965	8.5472	5.3581	14.0014	7.84187	5.41926	13.2893	9.78018	8.37787	9.12128	10.531	9.24873	12.0229	9.5976	10.3546	14.4829	11.4843	11.4123
AT4G27830.iso5	0.217211	0	0	0.447589	0	0	0	0	0	0.182173	0	0.312993	0.215032	0	0.221082	0.215807	0.428115	0	0.6297	0	0.343907	0	0	0	0.234468	0	0.352383
AT4G27840.iso1	15.5803	19.2042	21.4708	17.8553	12.7194	10.6278	14.9318	15.0289	16.7296	25.9927	17.2017	17.7793	21.3466	13.859	15.9894	19.8535	14.7611	14.9143	15.1917	13.9585	17.0714	15.5183	15.2145	15.7178	13.7729	12.8579	11.4993
AT4G27845.iso1	0.426989	0.47534	0.652158	0.248042	0.407313	0.205629	0.32242	0.46783	0.214268	0.344783	1.93184	1.19699	0.380389	0.621456	0.578706	0.640511	0.288374	0.584562	0.284002	0.552243	0.568078	0.370166	0.344112	0.642295	0.110453	0.419014	0.758479
AT4G27850.iso1	1.43527	1.00305	0.875397	1.18214	0.455383	0.665811	1.60875	0.641566	0.658695	0.99201	1.06631	1.59286	1.46406	0.678364	1.08576	1.34639	0.791986	0.795542	1.07657	0.462468	0.64643	0.91661	0.585728	0.420936	0.932685	0.366478	0.539497
AT4G27852.iso1	1.08912	1.41896	1.33541	1.65727	1.45961	1.14434	1.8066	1.16813	1.57627	1.45918	1.3442	1.81476	1.45809	1.52024	0.929129	2.29665	1.82013	1.24763	1.92195	1.56267	1.30778	1.63862	1.39603	1.19767	2.36586	1.52131	2.95685
AT4G27860.iso1	20.2863	27.0958	28.3042	28.355	26.6402	26.6681	22.8211	22.1072	30.7189	27.9015	28.8911	36.2598	31.8368	41.3605	51.4971	33.5138	41.2382	50.535	28.0973	38.7788	38.8697	32.5172	46.8717	51.0957	35.0792	44.4119	42.4023
AT4G27860.iso2	43.4406	35.4102	43.2262	39.1161	33.7919	45.9829	36.4652	33.5476	48.3689	35.6181	36.3338	41.8532	35.9036	59.7905	69.1864	47.7643	51.6596	69.4023	47.0965	57.8765	46.1076	58.4017	67.6016	73.789	65.5998	53.6236	70.3023
AT4G27860.iso3	2.1572	1.73055	3.19458	2.04059	2.29644	2.47743	2.92728	2.14108	1.71499	2.83059	1.25566	3.3203	3.39328	2.56285	2.30904	2.51458	2.96103	1.53782	3.0351	3.56617	3.09673	3.46807	2.44919	2.44483	3.35736	2.2307	2.51353
AT4G27860.iso4	2.22712	1.60405	4.89768	4.95988	3.62894	2.93284	1.49535	3.82928	2.91234	3.38267	0.901315	4.76172	2.42206	1.57468	3.17967	7.08501	3.23674	2.97779	1.39715	5.05565	2.15869	3.5157	3.86717	2.87336	4.56236	3.39248	5.50865
AT4G27860.iso5	1.25918	3.00826	6.26317	3.49763	5.49136	3.59569	3.27657	3.04198	5.78062	4.49312	1.78497	3.48496	7.03277	2.76683	4.51755	6.54806	4.21299	6.14246	3.24384	8.25254	3.75583	4.59474	8.42187	7.9005	7.33605	4.56038	5.58323
AT4G27860.iso6	1.20241	0.667056	1.28662	1.83673	1.1294	0.500804	1.59538	0.63014	1.01347	1.68413	0.513171	0.713645	1.3091	0.899208	0.828313	1.25378	0.569911	0.985491	1.10635	1.04184	0	2.47537	1.10571	0.631952	1.21724	0.577303	1.08118
AT4G27860.iso7	0.481501	0.191981	0.593199	0.492947	0.865601	0.408125	0.559705	0.578283	0.729709	0.900147	0.923271	0.738413	1.32616	0.657261	0.455929	0.406582	1.31386	0.85277	0.434721	0.618593	0.453893	0.926373	0.918708	0.248273	1.27308	0.934333	0.897314
AT4G27860.iso8	0.574978	0.188438	0.639078	0.50981	0.879112	0.449558	0.609448	0.62308	0.798735	0.961573	0.980112	0.718338	1.36056	0.674596	0.461722	0.432474	1.34675	0.884341	0.514568	0.656863	0.453946	1.09496	0.984664	0.256875	1.57648	0.920503	0.996417
AT4G27860.iso9	0.904873	2.21246	5.63e-05	3.10216	1.89288	1.04621	0.0068826	3.49e-06	2.50648	2.99e-08	1.69365	1.4037	1.90519	1.09463	4.40475	1.83246	1.15496	2.75584	1.54056	3.55055	0.987573	3.1695	2.14544	3.49403	3.70214	3.85676	3.07751
AT4G27870.iso1	0.151912	0	0	0	0	0.137528	0.527898	0	0	0.292573	0.134748	0	0.12973	0	0.126139	0	0	0	0	0	0	0.102571	0	0	0.140066	0	0
AT4G27870.iso2	8.25831	4.75252	11.1714	10.4348	6.82517	11.8075	10.4882	6.82092	10.9548	11.2177	7.46746	8.78031	9.81967	7.08775	8.80851	10.5132	5.11553	6.28631	6.34184	4.00821	6.14208	11.2001	7.29296	2.94824	7.39239	5.84676	6.46593
AT4G27870.iso3	69.6091	68.6411	73.3048	78.2268	72.0769	85.8859	68.7674	71.0263	98.0841	69.5426	74.3431	90.1922	71.2408	69.4827	76.8088	68.7436	60.1741	78.3721	74.1408	71.5631	69.8321	76.5743	75.3038	71.7446	71.0136	68.6276	83.3777
AT4G27875.iso1	0	0	2.66685	0	2.57764	4.60086	0	2.10546	0	0	2.40961	2.4445	0	0	4.73684	0	0	2.38382	0	0	2.83029	0	0	6.38261	2.45534	0	6.0803
AT4G27880.iso1	20.4374	24.6932	22.931	19.9387	23.7286	23.2263	20.7348	21.8394	22.4859	20.047	20.6897	20.9737	19.5469	20.1132	23.0765	20.873	22.4847	20.5151	19.937	22.7218	24.1976	19.4718	25.7471	21.9138	22.9807	29.9427	29.378
AT4G27880.iso2	0.504535	0	0.480605	0.171245	0.330929	0.171681	0	0.567219	0.173174	0	0.165785	0	0	0	0.185591	0	0	0	0	0	0.19439	0	0.376478	0	0	0	0
AT4G27885.iso1	0	0	0	0	0	0	0	0	0	0	0	0	0	0	0	0	0	0	0	0	0	0	0	0	0	0	0
AT4G27890.iso1	0.0378416	0.0661188	0.0368872	0	0	0	0	0.0583376	0	0.0361807	0	0	0	0	0	0.0361242	0	0	0	0	0	0.0326883	0	0	0	0.0365555	0
AT4G27900.iso1	0.211848	0	0	0.323542	0	0.225249	0	0	0	0.282849	0.351655	0	0.318829	0.570121	0	0.172089	0.159912	0.172291	0	0.318935	0.185692	0.164088	0.146283	0	0	0	0.230569
AT4G27900.iso2	5.30242	1.80614	3.93844	6.65885	2.77416	2.75701	3.8242	1.22119	2.36264	3.23305	3.32627	2.99918	2.45191	4.15397	4.04836	5.40049	3.8474	4.65986	0.421001	2.47885	2.79021	2.30227	5.85908	3.68683	4.79879	2.30313	2.41723
AT4G27900.iso3	7.70499	10.1207	8.06721	11.7688	8.09595	8.6877	10.4273	8.09089	10.2569	9.30994	6.52021	10.8575	7.10099	5.92327	10.241	6.99397	7.00288	7.37347	11.8913	11.5614	8.79293	11.3769	8.28831	10.7927	9.11836	7.44083	7.70195
AT4G27910.iso1	5.67685	6.22846	6.21572	6.45113	6.24375	5.46976	6.05856	4.60452	6.23604	5.77692	5.16182	5.21302	5.77436	5.9633	5.74375	6.48316	6.30963	6.26068	5.61934	5.719	6.86292	5.82934	6.23578	6.93863	7.05707	5.33384	7.30971
AT4G27920.iso1	0.0711719	0.0615185	0	0	0	0.0603507	0	0	0	0	0.062706	0	0	0	0.0612505	0.067894	0	0	0	0.064478	0	0	0	0	0.0643304	0	0.0807
AT4G27930.iso1	0	0	0	0	0	0	0	0	0	0	0	0	0	0	0	0	0	0	0	0	0	0	0	0	0	0	0
AT4G27940.iso1	0	0	0	0	0	0	0	0	0	0	0	0	0.210622	0	0.227969	0	0	0	0	0	0	0	0	0	0	0	0
AT4G27940.iso2	4.4308	3.88857	4.18295	6.85538	3.83288	5.59066	6.24155	3.46865	4.61719	6.97194	4.46536	3.67494	6.68564	3.4101	2.10844	5.24846	3.27374	2.53868	4.62637	2.30065	3.44267	4.83943	2.57522	2.97077	5.51034	3.08047	2.84336
AT4G27950.iso1	2.25624	2.72708	2.61596	2.54209	1.37136	1.39736	2.35869	1.69152	2.17735	2.85783	4.0306	2.13869	3.96382	3.062	2.08758	2.60613	3.78122	3.43878	2.09631	1.22997	2.40425	1.45044	1.43292	2.33339	1.47784	1.28213	2.49007
AT4G27960.iso1	1.49849	0.961004	0.794687	1.09056	1.104	1.22244	1.28069	1.00638	1.57595	0.967569	1.15676	1.4916	0.989496	1.13823	1.24703	1.39702	1.14003	1.29567	0.553391	1.42826	0.652185	1.48611	0.883025	1.424	2.25225	1.1573	1.11105
AT4G27960.iso2	0	0	0	0	1.08e-07	2.23e-05	0	1.20582	1.9623	0	0	0	1.96e-08	1.91e-08	0	2.6e-06	0	1.22e-06	0.00445328	1.80665	0	0	3.41179	0	1.67232	9.52e-08	2.63e-06
AT4G27960.iso3	0.00263751	0.00198806	0.000779618	0.000159204	0.0130829	0.00538342	0.00101618	0.00261694	0.00241097	0.000250054	0.00269518	0.00514158	0.00107869	0.0243515	0.001223	0.00274647	0.00452565	0.00405764	0.0138998	0.00463116	0.00182148	0.00754861	0.00814929	0.00832272	0.00945091	0.0342617	0.0165966
AT4G27960.iso4	174.181	178.648	153.721	138.467	195.406	167.792	152.481	187.213	161.147	180.086	182.422	174.704	141.95	178.454	175.678	139.794	153.527	152.383	163.598	132.286	161.466	154.086	142.285	137.629	149.68	129.069	107.249
AT4G27960.iso5	39.3376	40.1023	55.8085	58.3345	36.5016	51.0254	50.8384	45.2596	62.3199	47.4469	40.015	57.4065	46.3643	26.9543	42.4121	46.8802	39.5181	36.8357	17.9247	67.9968	40.7705	38.1398	44.8426	37.9246	49.285	32.8244	44.3414
AT4G27970.iso1	0	0	0	0	1.05879	2.54e-07	0.291804	0.354579	0	0	2.04e-08	0	0.960105	0.413371	0.580579	0	0	0.342422	0	0	0	0	0	0.390794	0	0	0
AT4G27970.iso2	0	0.501653	0	1.47484	0.618308	0.880709	0.340367	0.683955	1.64026	0.28233	0.518627	0.478101	0.348921	0.263916	0	0	0.232361	0.438607	0.290489	0.687694	1.24145	0.253342	0.274516	0	0.279975	0.481295	0.365584
AT4G27970.iso3	7.86571	4.34521	2.68836	2.6946	4.26277	0.0457034	5.28549	3.77144	3.52479	3.87355	0.728762	6.7914	2.86089	2.40462	3.24353	6.56517	0.106853	5.39309	5.02762	3.70359	3.03908	2.35836	5.42676	0.847093	5.36482	5.28451	0.15049
AT4G27970.iso4	0.623224	0.715359	0.320285	0.597684	0.551036	0.00956165	1.26277	0.224378	0.508166	0.567965	0.0530952	1.40667	0.719229	0.395811	0.270161	1.8945	0.00514384	0.544504	0.353884	0.573765	0.246209	0.299591	0.855354	0.0490576	0.548632	0.937459	0.0332496
AT4G27970.iso5	0.125394	0.137426	0.252892	0.534948	1.3401	0.00392532	0.735315	0.305613	0.697454	0.505011	0.0463975	0.847479	0.873527	0.0974506	0.0598263	1.3573	0.0109839	0.625371	0.375924	0.893458	0.205452	0.240397	0.659072	0.0262458	0.463175	0.338176	0.0197537
AT4G27970.iso6	0.628863	0.959736	0.838124	1.26911	0.351232	1.75229	0.286284	0.401012	0.919172	0.664558	0.615195	7.64e-05	0.523105	0.709678	0.429261	5.29e-08	0.368915	0.460932	0.304874	0.456138	0.514046	0.80211	0.335447	0.464028	0.24239	0.334465	1.02445
AT4G27970.iso7	0.136505	0.22574	0.705637	1.12512	0.799035	0.929016	0.178698	0.525221	1.15462	0.580613	0.572537	3.96e-05	0.634715	0.213361	0.104634	2.85e-08	0.811143	0.510078	0.315395	0.737822	0.480616	0.70834	0.26032	0.270849	0.201401	0.132448	0.676979
AT4G27970.iso8	3.86672	3.5997	5.02184	4.37964	1.8202	7.93923	0.777345	3.67373	3.87049	2.86772	5.9904	0.000122056	1.61503	3.3678	3.16331	4.81e-08	6.19468	2.53715	2.65272	2.11839	4.37287	4.28982	1.34014	6.24105	1.38855	1.31709	4.38606
AT4G27980.iso1	0.236948	2.86e-05	0.000203024	0	0	0.115878	0.00413291	8.25e-05	9.95e-06	1.83e-06	0.0156105	0.00343179	0	0.208162	1.33e-05	0.000175982	0	0.000617847	0.11169	0.00109073	0.000918812	9.03e-05	2.38e-06	0	0	0.0022215	0.0809423
AT4G27980.iso2	0	0.0121989	0.00577067	0	0	4.43e-06	0.0246659	0.00932129	0.00344918	0.0105791	0.00435236	0.00617473	0	0.000143448	0.0180282	0.0172206	0	0.0314356	0.00793474	0.0133203	0.0149352	0.0100526	0.016237	0	0	0.0206542	0.0229029
AT4G27980.iso3	0	0.0757426	0.0434548	0.31017	0.145722	2.38e-05	0.165753	0.0555509	0.0262462	0.101105	0.0249197	0.0357791	0.120644	0.000701997	0.142433	0.127947	0.19223	0.189147	0.0384973	0.092831	0.0893184	0.0631208	0.0945982	0.118781	0.244114	0.109596	0.144585
AT4G27990.iso1	18.8866	18.5228	17.7455	21.3812	18.9565	23.5835	20.7807	17.2415	17.0597	17.3399	16.4278	15.7767	17.7149	16.3413	16.6789	18.2905	18.9467	17.8311	16.5615	24.2792	22.4143	23.5896	21.5476	22.8976	27.9824	28.914	30.1242
AT4G27990.iso2	0	0	0	0	0	0	0	0.272663	0	0	0	0	0	0	0	0	0	0	0	0	0	0	0	0	0	0	0
AT4G28000.iso1	0	0	0.0129488	0	0	0.0330991	0	0	0	0.012664	0.023343	0	0	0.0266216	0.0230906	0.0127105	0	0	0.0152973	0	0	0	0	0	0	0	0
AT4G28000.iso2	0	0	0	0	0	0	0	0	0	0	0	0	0	0	0	0	0	0	0	0	0	0	0	0	0	0	0
AT4G28005.iso1	0.318063	0.16825	0.0623254	0.132921	0.119074	0.21264	0.283804	0.246843	0.283052	0.184021	0.280124	0.171139	0.346688	0.252245	0.167583	0.182315	0.17972	0.112468	0.43662	0.288542	0.264735	0.219921	0.241215	0.0745656	0.287528	0.122602	0.0702386
AT4G28010.iso1	1.52331	1.91177	2.14286	1.90718	1.77071	1.34329	1.52132	1.14449	1.22916	1.22081	1.5841	1.31627	1.72518	1.65528	1.89985	1.63985	2.49779	2.30978	1.41441	1.77825	1.87323	1.54392	1.99025	1.83738	1.54429	1.09426	1.84068
AT4G28020.iso1	1.9806	2.48638	2.10579	2.27513	2.39185	1.91881	2.07746	2.22553	1.96638	1.94888	2.07417	2.03084	1.7329	2.7085	2.25642	1.45591	2.22764	1.7028	1.85915	2.18112	2.3634	2.32161	3.15744	2.43772	2.85087	3.01292	3.23155
AT4G28020.iso2	0.0276584	0	0	0.000121554	0	0	0	0	0.486105	0.308196	0	0.317692	1.30572	0.00572648	0.25742	0.395452	0.000434073	0.381476	0.091117	0	0	0.407124	0.105929	0.345249	1.04074	0.0948529	0
AT4G28020.iso3	0.118544	0.130372	0.228606	0.283546	0.345661	0.253467	0.203121	0.0605083	0.20175	0.145711	0.529292	0.380098	0.592333	0.745233	0.401169	0	0.141918	0	0.327078	0.582011	0.133767	0.25732	0.303051	0	0.494635	0.332133	0.176261
AT4G28020.iso4	0	0	0	0.292169	0.258851	0.243858	0	0.154263	0	0	0	0	0.187891	0	0	0	0.271205	0.245987	0.198341	0	0	0.375998	0	0.294703	0	0	0.228673
AT4G28025.iso1	35.1604	30.7636	35.4745	41.837	32.6744	30.5399	35.8746	29.6031	32.0563	31.8771	31.1387	34.4608	43.5269	41.0131	40.6298	45.6155	42.2257	44.943	33.4557	38.2944	41.436	34.7585	37.6753	50.2904	48.5523	40.9688	55.1266
AT4G28025.iso2	2.17023	2.58572	1.13619	0.728241	2.31996	3.92797	4.7389	0.407696	2.41098	3.64624	1.23653	3.65249	2.66812	3.33612	2.42229	3.06732	4.36495	5.25658	2.77842	4.17448	1.28926	2.1671	2.37505	3.11397	0.550583	3.53228	2.89387
AT4G28030.iso1	0.787647	0.2959	0.210639	0.726542	0.219169	0.089492	0.507574	0.699442	0.548265	0.150068	0.545589	0.667169	0.256472	0.883475	0.434091	1.01097	0.284851	0.760988	0.839195	0.370754	0.603311	0.149913	0.124567	0.7836	0.543061	0.5742	0.803184
AT4G28030.iso2	8.92171	9.30961	8.87449	6.43803	11.8121	8.85005	7.32366	2.66976	7.1598	6.6	7.21641	9.07855	7.13385	9.80882	7.77283	5.71337	8.89457	5.29223	6.96814	8.21433	6.98376	7.43562	8.09766	5.55357	8.94017	9.77014	10.3072
AT4G28030.iso3	0.421642	0.247903	0.127768	0.309624	0.141951	0.0543836	0.244338	0.199485	0.275918	0.0560696	0.29006	0.383079	0.0931335	0.560022	0.289652	0.40656	0.162163	0.241944	0.301907	0.21628	0.240453	0.0698551	0.0671661	0.219488	0.224575	0.341594	0.402003
AT4G28030.iso4	22.5611	17.3112	21.9484	29.1852	27.2491	27.0024	28.427	20.318	24.9506	23.6468	20.5194	23.0679	34.7521	24.8423	18.7921	32.2262	25.3376	22.9078	32.1886	23.3021	23.0246	27.45	20.4518	28.4913	31.8397	23.472	29.7157
AT4G28040.iso1	1.68186	4.64723	3.3106	0	2.7495	3.12553	1.60789	4.11069	0.498595	0.652644	2.98395	2.30836	0	3.23413	0	0.565595	4.89204	1.9823	4.13723	3.3107	2.62243	2.05899	3.16845	2.51908	2.26439	6.36756	0.973375
AT4G28040.iso2	20.2638	45.3157	32.5038	15.8058	28.0114	16.4366	19.3926	40.4956	24.1648	28.0681	29.3267	24.1317	15.0594	21.454	10.2026	20.8162	52.8248	12.5514	19.8586	45.1776	29.1092	29.7675	53.4442	38.1919	20.736	47.0198	27.9962
AT4G28040.iso3	1.6066	3.08556	1.39773	1.69049	0.896376	0	1.27373	2.21709	2.50437	2.50618	0	0.450856	0.614067	1.15535	1.47381	0.57909	1.21407	1.46964	3.43492	2.46715	1.0229	2.01609	1.6218	0.613993	0	0.957082	0.494456
AT4G28040.iso4	49.2972	107.691	65.5057	30.9588	62.4549	41.6036	37.6061	78.5885	40.3872	43.5685	80.6428	33.8162	46.0451	41.5626	28.5339	35.742	101.28	23.4259	30.4226	118.424	86.5792	53.9996	98.1815	71.6473	55.6989	103.176	56.3897
AT4G28040.iso5	2.56127	5.19469	2.85082	0.288127	2.3447	0.897181	1.66675	4.02794	1.78585	2.31356	3.62055	1.49103	3.08373	3.18636	1.98608	2.02301	4.54051	0.766998	4.03444	6.38534	4.54101	2.79946	3.22014	3.37261	3.88741	6.93185	2.38403
AT4G28050.iso1	78.7709	76.6833	80.9988	85.2214	77.0043	89.2817	78.1857	74.5695	86.1369	83.0996	62.0584	79.8312	72.137	61.7895	77.9936	73.8707	61.5598	78.403	69.2694	56.0255	73.8124	65.0022	56.4462	66.2863	62.3149	42.6105	47.9632
AT4G28060.iso1	1.13559	1.17564	2.73043	0.8363	0.723315	1.45435	1.146	1.07873	0	2.22433	2.53664	1.80565	1.4231	0.239398	1.86154	1.94269	0.790303	1.12792	0.487657	1.13817	0.986476	0.874395	2.13011	0.859692	0.261004	0.473301	0.905676
AT4G28060.iso2	228.473	207.212	221.229	200.728	184.128	200.463	203.117	216.974	193.14	214.246	207.298	185.815	166.261	181.788	181.505	174.986	187.096	157.78	174.991	172.909	179.929	156.922	157.115	163.817	129.843	145.973	128.607
AT4G28068.iso1	0	7.14757	0	0	0	0	0	0	0	0	0	0	0	0	0	0	0	0	0	0	0	0	0	0	0	0	0
AT4G28070.iso1	0	0	0.524952	0	0	0.380822	0.371604	0.351711	1.53978	0.313113	0	0	0.309028	0	0	0	0.516382	0	0.37312	0	0	0	0	0	0	0.278455	3.65e-05
AT4G28070.iso10	0	0	0.2997	0	0	0	0	0	0	0	0	0.279843	0	0	0	0.244911	0	0	0	0	8.38e-10	0.148666	0	0	0.752889	0	0
AT4G28070.iso11	0.465092	0	0.644219	1.18884	0.619059	0.300634	0	0.398053	0.946751	1.11403	0	0.19929	0.221487	0	0.306021	0	0.223701	0.202989	0	0.264684	0.395484	0	0.766239	0	0	0.382309	0.408339
AT4G28070.iso12	2.21542	2.47653	0.935105	2.85673	2.1806	1.60187	2.56551	0.532853	0.629618	1.75729	1.80262	0.892774	1.75112	1.04047	1.94502	2.20233	0.804472	1.80772	1.51861	1.98536	1.11265	2.26402	1.32751	2.4607	1.55045	1.61128	1.28952
AT4G28070.iso13	0.0913807	0.0722099	0.0540247	0.0934595	0.233946	0.152555	0.0907729	0.122507	0.112026	0.0624253	0.115663	0.342553	0.221972	0.508167	0.213163	0.353829	0.258888	0	0.261214	0.120747	0.101875	0.294995	0.0809664	0.0767079	0.189717	0.271305	0
AT4G28070.iso14	0	0.117824	0	0.284333	0.129846	0.0852248	0.372232	0	0.449129	0.328679	0.107428	0	0.223414	0.418993	0	0.329919	0	0.105314	0	0.271095	0.123752	0.247073	0	0.140659	0.110493	0.121751	0.428385
AT4G28070.iso15	0	0	0.314837	0	0	0	0.21185	0	0	0.282655	0.701995	0.133505	3.64e-10	0	0	0	0	0.208111	0	0.73601	0.523843	0	0.573638	0	0	0	0
AT4G28070.iso2	0	0	0.163978	0	0	0.137694	0	0	0	0	0	2.36e-06	0	0.0819077	0	0.0741116	0	0.103082	0	0	0.206891	0	0	0	0.139961	0	0
AT4G28070.iso3	0	0	0.134933	0	0	0.234069	0	0	0	0	0	0.305972	0	0.225017	0	0.156031	0	0.132536	0	0	0.423033	0	0	0	0.325111	0.501448	0
AT4G28070.iso4	0	0	0	0.271782	0.369985	0	0	0.230587	0	0	0.466101	0.225237	0.767212	0	0	0	0	0	0	0	0.49497	0.243101	0.300387	0	0	0	0
AT4G28070.iso5	0.92971	0	0	0	0	0	0.877341	0	0	0	0	0	0	0	0	0	0.349836	0	0	0	0	0.474465	0	0	0.309015	2.01e-09	0
AT4G28070.iso6	0	0	0.357057	0	0	0	0	0	0	0	0	1.99e-06	0	0	0	0.115726	0	0	0	0	4.33e-10	0.0433314	0	0	0.31679	0	0
AT4G28070.iso7	1.26665	1.5239	1.09631	1.63125	0.346502	0.910831	1.16617	1.18347	0.735608	1.26385	0	6.63e-06	0.936195	0.379945	0.356524	1.08131	1.18679	1.41625	1.70808	0.45175	0.543865	0.62107	0.630113	1.18964	0.651072	0	1.5906
AT4G28070.iso8	0.0566196	0.0470386	0.0663713	0.0558231	0.0406626	0.0917305	0.0418865	0.252594	0.127393	0.0461013	0	4.66e-06	0.124885	0.194849	0.0434269	0.175377	0.359041	0	0.29848	0.0311077	0.0511081	0.0906073	0.0398159	0.0382672	0.0854016	0	0
AT4G28070.iso9	0	0	0.363792	0	0	0	0.092708	0	0	0.197436	0	0.797325	2.04e-10	0	0	0	0.298778	0.157246	0	0.169496	0.248862	0	0.268739	0	0	0	0
AT4G28080.iso1	0.00137047	2.74e-05	0.602139	0.708394	0.474341	1.04072	0.573092	0.330529	3.75e-05	5.1e-05	0.997686	1.49135	0.651713	0.647332	0.583836	0.00050435	0.000878227	0.000780986	0.00082675	0.0103112	9.13e-06	0.48828	4.85e-05	0.00245215	0.430673	0.799494	0.000267089
AT4G28080.iso2	0	0	0	0	0.141363	0	0	0	0	0.172229	0.334384	0	1.00719	0	0.312383	0.15656	0	0	0	0	0	0.147734	0	0	0	0.148885	0
AT4G28080.iso3	1.11903	0.485915	0.511032	0.888819	0	0.978773	1.70968	0.437613	0.317	1.79109	0.494199	0.804159	5.76127	3.37471	3.11777	1.30199	0.350093	0	0.481219	0.682049	1.36629	0.476838	0.168019	2.27368	1.28845	0.165569	0.209511
AT4G28080.iso4	51.507	25.6087	43.2004	59.329	56.6368	33.0173	68.2347	22.8129	45.6555	48.0886	31.194	46.5984	126.826	122.174	123.018	69.673	37.2391	58.8832	39.5615	30.5806	45.371	43.9533	37.7102	76.9119	70.8549	33.5518	76.8683
AT4G28085.iso1	8.57647	15.9719	11.9671	9.7143	17.7399	29.0326	6.76016	20.9116	37.0721	11.521	14.8463	20.1364	13.5846	8.26461	6.98182	10.8902	11.5497	11.1872	7.56033	8.80626	9.47911	8.27592	9.56004	7.35706	6.66295	15.4491	14.0356
AT4G28088.iso1	1.26047	2.00873	1.43007	2.37013	0.396401	2.27301	1.11415	0.484077	0.738844	1.59613	0.737725	0.186776	2.07306	0.210708	0	3.20627	0.7907	0	1.45077	0.56818	0.434741	0.726329	1.18429	0	0.379792	1.83385	0.703359
AT4G28090.iso1	0.0212446	0	0.0206901	0	0	0	0	0	0.0187392	0	0	0	0	0	0	0	0	0	0	0	0	0	0	0	0	0	0
AT4G28100.iso1	14.6566	17.6024	17.5937	15.6223	16.7944	16.1434	16.0366	15.3976	17.5428	17.0479	16.1501	17.9149	20.5989	19.1341	25.7501	18.6658	16.8052	21.6536	14.5226	14.6848	17.729	13.9884	15.5793	14.8337	14.9069	13.4191	11.8627
AT4G28110.iso1	6.34597	7.8667	5.51313	3.49863	5.01761	2.32205	4.77016	1.74595	1.89128	15.5422	3.08954	0.617519	5.73273	0.88547	0.378408	5.54587	3.15805	0.127371	2.06853	0.263567	0.113345	2.84427	0.786827	0.213048	5.05539	1.4963	0.204693
AT4G28110.iso2	1.02205	0.714213	1.13205	0.437742	0	0.201527	0.379744	0.165212	0	3.61115	0.805508	0	0.705903	0	0	1.45436	0.780042	0	0	0	0	0.362191	0	0	0.804354	0.347209	0
AT4G28130.iso1	0	0	0	0	0	0	0	0.0215814	0	0	0	0	0	0	0	0	0.0531876	0	0	0	0	0	0	0	0	0	0
AT4G28140.iso1	0.654817	0.793647	1.69291	0.556498	2.79975	0.791277	1.87038	1.62204	1.22956	0.541482	0.904786	1.17001	0.945599	2.32439	1.1617	0.353007	1.28823	0.849158	2.59749	2.62774	3.13289	1.5486	3.42037	3.03411	3.07656	2.56871	3.05992
AT4G28150.iso1	0	0	0.417161	0	0	0	0	0.181353	0.207323	0.315015	0	0	0	1.7e-06	0	0	0	0	0	0	0	0	0	0	0	0	0
AT4G28150.iso2	0.352483	0.422688	0	0.240173	0	0.324534	0.213921	0	0	0.308265	0.297949	0.373835	0	0.31281	0.284007	0	0	0	0	0	0	0	0.17455	0.439291	0	0.164538	0.208609
AT4G28150.iso3	0	0.798173	0.228042	0.173528	0	0.763781	0.61415	0.124033	0.457317	0.565625	0	0.325019	0.325159	0.943791	0.464257	0	0	0.137197	0.378047	0.304267	0.842767	0.32144	0.14115	0.571862	0.478101	0.872238	1.03599
AT4G28150.iso4	2.2413	1.45711	1.46983	2.00832	2.89166	1.11485	1.31184	2.12222	1.3531	0.814756	2.49823	0.871891	1.78849	1.17816	1.31887	2.03493	2.68489	1.36711	1.61765	1.88829	1.79735	1.65222	2.06893	0.933773	2.13812	2.06115	2.21828
AT4G28150.iso5	0	0.479969	1.20691	0.50829	0.154909	0.318474	0.521533	0.124188	0.181798	0.35087	0.12542	0.395276	0.386551	0.131117	0.181838	0.646403	0	0.149428	0.171298	0.242285	0.313273	0.232812	0.456701	1.00149	0.171404	0.537719	0.230763
AT4G28160.iso1	0.0821487	0.285747	0.239981	0.286226	0.232509	0.344824	0.391654	0.126219	0.28945	0.0942193	0	0.15741	0.221334	0	0.0712741	0.2351	0	0.0720636	0	0.0800501	0.0923455	0.283276	0.384838	0.105333	0	0.0795379	0.550992
AT4G28162.iso1	1.54769	1.151	1.04616	0.820022	1.77494	1.07463	1.12476	1.19812	0.738257	0.549926	0.417724	1.14882	0.864928	1.17147	0.938491	1.02411	1.34091	0.733175	1.35503	2.24757	1.22611	1.44158	2.3697	1.2358	1.40505	1.14684	1.18343
AT4G28170.iso1	0.427927	0.989358	0.901162	0.582668	0.405812	0.599314	0.756169	0.984747	0.813462	0.26973	0.753312	0.381089	0.509596	0.360708	0.492457	0.339712	0.336008	0.248543	0.330004	0.836427	0.442504	0.184778	0.333743	0.332537	0.578216	0.970565	0.719052
AT4G28180.iso1	6.84767	6.95563	9.10605	9.90241	9.97883	9.29991	8.76101	5.86676	7.77051	5.816	6.55645	6.25969	8.87572	7.49264	8.75089	8.13688	9.21378	10.3604	9.46598	8.77568	14.0119	9.56649	10.1595	11.1651	13.9166	14.8555	28.0427
AT4G28181.iso1	0	0	0	0	0	0	0	0	0	0	0	0	0	0	0	0	0	0	0	0	0	0	0	0	0	0	0
AT4G28190.iso1	10.2068	9.22169	11.4722	12.0139	11.1911	12.9486	11.4323	9.84544	13.1769	8.79378	10.2864	13.9031	10.9757	11.8851	12.8409	12.2293	10.3541	14.0841	11.2897	7.22837	8.96138	9.47778	6.81463	9.64712	9.15481	7.31811	11.2621
AT4G28190.iso2	0.21888	0.0829279	0.105125	0	0.326266	0	0	0.102122	0	0	0.191212	0.292037	0.0962101	0.107713	0	0.21302	0.121424	0.173799	0.117262	0.198151	0.266149	0.0973625	0.103133	0	0	0	0
AT4G28200.iso1	12.8368	12.5503	12.9206	15.5317	10.3425	10.4277	13.8607	8.61458	10.2506	12.4794	12.4649	10.1321	14.0937	13.5141	10.8852	14.0465	14.8805	13.8785	11.095	11.5776	13.2219	14.5032	11.0943	13.5302	14.2085	10.6307	12.7082
AT4G28210.iso1	0	0	0	0	0	0	0	0	0	0	0	0	0	0	0.314903	0	0	0	0	0	0	0	0	0	0	0	0
AT4G28210.iso2	11.0344	6.81428	8.54956	11.2988	9.01069	8.13007	14.1896	5.759	6.71684	7.43161	7.21145	7.12652	10.0893	9.24514	9.28715	9.9313	11.7243	13.3678	8.26095	8.97759	10.0203	9.23144	7.78998	11.5284	10.2121	6.60532	9.45527
AT4G28220.iso1	0	1.45e-08	0	0.752649	0	0	0.374778	0	0	0	0	0.387868	0	0	0	0	0	0	0	0	0	0	0.293134	0	0.277896	0	0
AT4G28220.iso2	20.3837	14.1167	17.6923	21.1502	16.1235	16.9291	20.2803	13.4523	14.7891	18.9561	12.5187	13.3369	16.2373	13.1254	15.2149	17.0038	12.5957	17.1668	17.5668	11.7715	15.3754	15.7522	11.1193	15.5873	14.9836	8.28943	14.3135
AT4G28220.iso3	0.355862	0.382166	0.651718	0.590742	0.477335	0.703415	1.06851	0.381514	0.322992	0.244143	0.121374	0.278466	0.529584	0.448259	0.415192	0.957728	0.22784	0.249688	0.398177	0.724034	0.39227	0.754811	0.692884	0.378834	0.585261	0.249627	0.527914
AT4G28230.iso1	6.00727	7.43941	6.66046	7.0155	6.0768	5.74956	7.46506	5.34158	4.40486	5.99447	7.01647	3.7018	5.33736	5.38255	4.63494	5.42105	7.04644	4.27174	5.27977	7.04113	6.69579	7.25878	7.60946	6.59206	8.03301	7.13238	4.33556
AT4G28240.iso1	90.6497	110.112	104.825	99.4471	70.1576	73.1899	70.3287	55.5424	64.7969	63.4852	58.9812	60.5031	88.4282	109.823	82.163	110.723	108.386	71.0469	81.621	80.5053	80.2377	97.9699	80.5634	65.3721	115.153	120.919	103.627
AT4G28250.iso1	0	0	0	0	0	0	0	0	0	0	0	0	0	0	0	0	0	0	0	0	0	0	0	0	0	0	0
AT4G28250.iso2	0	0	0	0	0	0	0	0.301481	0	0	0	0	0	0	0	0	0	0	0	0	0	0	0	0	0	0	0
AT4G28250.iso3	9.07304	7.53681	7.37697	7.80039	8.7321	4.9655	10.8295	6.16545	5.1038	6.9629	7.29033	5.13768	9.21845	7.79316	6.31941	9.63881	10.213	7.4279	9.45105	6.89964	9.32039	7.8773	9.97724	8.8763	12.2591	9.19951	5.91118
AT4G28250.iso4	0.300237	0.245235	0.153971	0.158378	0.0742634	0.067973	0.282673	0.116352	0.322099	0.297357	0.0722338	0.0702426	0.346737	0.235928	0.198213	0.298269	0.0793972	0.129335	0.409738	0.352513	0.14416	0.0739342	0.0764771	0.363288	0.422187	0.155937	0.249876
AT4G28260.iso1	0.881059	1.36078	0.860048	0.222295	0.663057	0.326673	0	0.452112	0.411436	0	0.626614	0.451916	0.214814	1.0623	0.721579	0.25408	1.02676	0.478348	2.51852	0.859299	1.07738	0.480849	1.64463	1.60475	0	0.283128	0.862735
AT4G28260.iso2	38.8453	52.653	48.8535	43.6596	50.6056	50.8156	39.6479	42.1388	49.8228	41.3443	44.9411	45.5311	41.5463	45.2817	49.1804	41.1066	49.9484	45.0345	34.0225	56.7592	52.4649	45.3485	62.9794	51.4901	54.9885	72.0984	70.3614
AT4G28270.iso1	12.3643	6.61058	11.7441	17.9639	11.3152	9.08485	13.6373	5.61874	10.1255	8.85455	9.80636	18.2229	22.7891	15.8117	18.3494	15.5171	9.36305	10.6681	10.3476	19.7129	10.5032	13.4157	11.5376	14.9263	17.7991	13.7358	17.9124
AT4G28270.iso2	1.02086	0.82754	0.223356	1.21601	0	0	0.785939	0.391754	0	0.214393	1.22093	1.03464	0.601109	0.805187	0.783749	1.29662	0.438477	1.27619	0.315911	0.60397	0.745129	0.734773	0.431545	1.05742	0.921227	0.248654	0.560836
AT4G28270.iso3	27.1396	13.3107	9.49421	25.5202	16.8323	33.8281	28.8076	14.6775	15.1169	10.7203	21.0429	34.8129	14.1606	46.9751	26.1826	28.6966	16.76	29.6474	31.0933	29.2193	22.736	23.7794	13.1725	24.306	21.3157	31.9945	47.5292
AT4G28270.iso4	34.7909	41.7852	50.3353	48.9106	40.5584	29.3077	40.0166	30.7694	37.8789	38.7763	36.6661	38.5554	63.3531	43.6338	74.0244	51.929	49.0457	47.5815	38.1016	31.5895	54.8552	46.5528	48.481	47.1546	60.3224	51.5879	48.552
AT4G28280.iso1	0.322717	0	0.878729	0.507835	1.02526	1.19336	1.16238	0.464008	0.430974	0	0	0.747653	0.462872	0.603559	0.738115	0.450903	0.715752	0	0	1.18167	1.12e-06	0.325863	0	1.04007	0	0.492843	1.18917
AT4G28280.iso2	0.812032	1.21224	0	0.417696	0	1.46e-08	0.406456	0.742624	0.917734	1.39553	1.77756	0	1.14785	2.1992	2.17372	1.42043	1.44372	2.01192	1.16887	0	3.05e-07	0.827687	1.01849	3.77e-08	1.12087	0.741348	0.808764
AT4G28280.iso3	0.28279	0	0.372173	0.445184	0	0.488991	0	0	0.239202	0	0	1.03502	0	0	0.471302	0	0	0.909081	0	0	1.78957	0	0	0.662958	0	0	0
AT4G28290.iso1	42.3633	38.2598	45.466	43.664	43.7043	46.7786	51.1303	47.9125	49.5081	62.9047	82.2732	91.5477	76.9173	90.9644	100.988	50.5671	57.1947	51.0399	28.366	46.85	51.5642	45.7909	56.0768	60.0129	53.1373	59.1989	66.2143
AT4G28290.iso2	3.18792	1.2138	2.19082	3.04342	2.92829	1.61682	2.58551	2.19643	2.28962	4.83269	4.64926	5.36321	3.86067	3.57119	3.96765	1.58514	1.83632	2.30745	0.700364	2.83664	0.53712	2.11519	2.58834	2.20712	4.53794	2.71299	3.06444
AT4G28300.iso1	61.7124	84.5116	61.89	58.9816	83.7668	60.7867	64.2306	81.953	69.4231	62.9025	88.0319	73.456	65.4118	107.568	85.3337	66.2131	88.951	77.7661	90.1788	111.153	90.243	84.6075	116.858	101.627	94.6119	142.983	115.194
AT4G28300.iso2	5.15355	4.3409	7.67296	4.88646	6.94718	4.9249	4.55293	7.52925	7.39218	5.50143	5.95962	8.79924	6.59668	5.46802	5.7865	6.01314	8.38427	6.36389	5.19514	13.3512	5.77059	7.64836	10.1183	9.15566	10.1687	12.2609	13.8346
AT4G28310.iso1	17.136	15.3	18.1775	21.0022	14.103	13.977	15.4388	12.7711	13.0188	16.5797	16.4556	14.9864	15.3578	17.0453	16.0304	19.0182	15.5136	15.4373	14.3617	12.7201	17.3574	13.6812	13.5165	16.7679	13.271	11.3474	11.458
AT4G28320.iso1	9.8182	6.33768	8.46343	10.2256	6.41361	7.12147	9.6566	5.69453	6.10841	8.42627	5.00761	5.4692	4.63286	4.07826	6.03769	6.8432	4.98789	5.58356	5.64554	5.41008	6.49944	7.01872	4.66782	5.20264	5.24481	2.72712	3.09819
AT4G28330.iso1	1.77894	2.17221	2.52895	1.99891	2.21874	2.61104	1.61589	2.44905	3.47906	1.59063	2.70614	3.30469	2.55663	2.89161	3.53662	3.29709	2.49745	3.62069	2.60213	2.72274	2.50283	3.06577	3.05781	2.9879	2.61243	2.61991	3.07961
AT4G28340.iso1	0.0895305	0.0383508	0.043381	0.0450919	0.043123	0.0390207	0.0791856	0.0340644	0.0388876	0.0833298	0	0.0400427	0.0393721	0.0932287	0.0762389	0.169483	0.0422644	0.0775215	0.210235	0.0403453	0.138531	0.153466	0.123057	0	0.197864	0.0869703	0.0505973
AT4G28350.iso1	0	4.98e-07	0.00261704	0.946521	0	0	0	0	0.289692	0	0.000451266	0	0.000115914	0.518294	0	3.21e-07	8.79e-07	0	0.499361	1.38e-08	0	0	0	0	0	0.000506719	0
AT4G28350.iso2	2.8509	3.69785	3.24737	1.30038	4.10952	4.55771	1.64526	3.90416	5.05864	3.46462	3.85368	5.26364	2.3169	3.27197	3.7142	2.33389	3.85366	2.20697	2.24171	4.23959	3.79471	3.99875	4.2719	2.70056	5.79725	5.71338	3.04795
AT4G28360.iso1	0	0	0	0	0	0	0	0	0	0.434663	0	0	0	0	0	0	0	0.240798	0	0	0	0	0	0	0.438848	0.435121	0
AT4G28360.iso2	27.1707	22.9103	27.2382	34.368	22.3371	21.5099	30.642	18.719	21.3974	25.7641	20.4176	18.2977	25.5923	21.3759	22.1601	26.9634	27.1466	27.2588	23.036	21.4538	23.8577	20.9308	19.2317	24.3727	21.4887	16.2293	19.6559
AT4G28362.iso1	0	0	0	0	0	0	0	0	0	0	0	0	0	0	0	0	0	0	0	0	0	0	0	0	0	0	0
AT4G28365.iso1	0.0451663	0	0	0	0.254436	0.0756227	0	0	0	0.0868157	0.0397748	0	0	0.0450142	0.0395636	0.043195	0	0	0	0	0	0.0391097	0.0428484	0	0.0409133	0.0437695	0.0501898
AT4G28370.iso1	0	0	0.0256543	0	0	0	0	0	0	0	0	0	0	0.037462	0	0	0	0	0	0	0	0	0.0102139	0	0	0	0
AT4G28370.iso2	0	0	0	0.294032	0.794995	0	0.471226	0	0	0	0	0	0	0	0	0.262658	0	0	0	0.24093	0	0	0.225061	0	0	0	0.272929
AT4G28370.iso3	0	0	0	0	0.210726	0	0.327526	0	0	0	0	0	0	0	0	0	0	0.197578	0	0	0	0	0	0	0	0.145786	0
AT4G28370.iso4	0	0	0	0	0	0	0	0	0	0	0	0	0	0	0	0.418191	0	0	0	0	0	0	0	0	0	0	0
AT4G28370.iso5	0	0	0.254329	0	0	0	0.247644	0	0	0.245847	0	0	0	0.287603	0	0	0	0	0	0	0	0	0.240146	0	0.482989	0	0
AT4G28370.iso6	14.2238	17.2093	14.5505	14.6958	12.9911	11.7822	12.74	14.9644	15.5478	16.0822	14.8267	14.5951	15.719	11.3613	15.0128	14.3669	16.4379	14.2274	11.66	15.1765	15.3135	15.4967	14.6124	12.1355	14.4506	12.1695	10.9517
AT4G28370.iso7	0.854064	0.352772	0.303471	0	0.507612	0.240115	0.741163	0	0.772413	0	0.279669	0.254276	0.9182	0	1.07709	0.643593	1.08357	0	0.629866	0	0.96081	0.3673	0.379782	0.567899	0.399227	2.2491	0
AT4G28370.iso8	0.535602	0	0.863413	0	0	0	0	0.434782	0.344519	0	0.000316929	2.67e-07	0.32915	1.19254	0	0.314531	0	0	0	0	0.324811	0	0.304362	0	0	0	0.568373
AT4G28380.iso1	3.94706	3.52834	4.38863	4.60378	4.01247	4.03406	4.10704	3.61359	4.18418	3.80386	3.66584	3.72006	3.72015	3.74207	3.23896	4.46132	4.11863	3.02911	3.99061	3.69074	3.30505	3.23052	3.44117	1.96394	2.51644	2.36674	2.91296
AT4G28390.iso1	0	0	0	0	0	0	0	0	0	0	0	0	0	0	0	0	0	0	0	0	0	0	0	0	0	0	0
AT4G28390.iso2	5.24802	4.55757	4.08707	6.99314	4.66364	5.90963	6.61083	4.10398	5.50452	5.39354	4.99722	4.26891	6.32596	3.82959	2.93242	6.283	3.90891	2.96814	5.69849	3.57674	4.67698	6.97366	4.98155	2.87721	6.65969	5.22238	3.82652
AT4G28390.iso3	0	0	0	0	0	0	0	0	0	0.158966	0	0	0	0	0	0	0	0	0	0.298375	0.156892	0	0	0	0	0	0
AT4G28395.iso1	0	0	0	0	0	0	0	0	0	0	0	0	0	0	0	0	0	0	0	0	0	0	0	0	0	0	0
AT4G28397.iso1	0	0	0	0	0	0	0	0	0	0	0	0	0	0	0	0	0	0	0	0	0	0	0	0	0	0	0
AT4G28397.iso2	0	0	0	0	0	0	0	0	0	0	0	0	0	0	0	0	0	0	0	0	0	0	0	0	0	0	0
AT4G28400.iso1	0.474543	0	0.122922	0.116885	0.139801	0	0	0	0	0.116531	0	0	0.297086	0.168347	0.0993607	0	0	0	0	0	0	0	0	0.148942	0	0	0
AT4G28400.iso2	22.3934	21.5846	21.5251	23.6157	22.0798	27.9127	20.4435	23.7134	27.3199	23.0503	22.2779	24.2487	20.5978	17.1181	20.9479	22.0088	17.8971	18.1569	15.7078	17.5497	20.3003	20.4849	16.7901	17.9986	20.1126	14.9981	13.3087
AT4G28400.iso3	0.559884	0.541355	0.133619	0.496351	0.786753	1.55777	1.04805	0.104424	0.255914	0.538013	0.555598	0.600861	0.540457	0.458343	0.412063	0.281307	0.656741	0.774329	0.801845	0.495994	0.151393	0.669625	0.132223	0.522892	0.533998	0.413672	0.185493
AT4G28400.iso4	0.213712	0.277425	0	0.110506	0	0.261079	0.910824	0.190243	0.583972	0.220054	0.371179	0.480924	0.137071	7.12e-09	0.0935461	0	0.251648	0	0	0.343831	0	0	0.312639	4.12e-09	0.316734	0.129908	0.357675
AT4G28405.iso1	3.84298	1.68178	1.88248	1.97401	5.45068	4.8715	5.10161	4.45862	3.40727	1.831	10.2054	0	1.72535	1.93064	0	1.83303	5.45051	0	0	8.74346	1.99785	4.98224	7.26028	2.25269	0	14.9778	6.43797
AT4G28410.iso1	12.632	16.9073	12.8732	11.2491	11.5902	6.56138	12.8367	14.6532	8.42906	11.2514	23.2221	10.0435	9.0664	14.4192	10.6047	8.90261	16.9967	11.5011	8.12405	12.0181	12.6619	10.5328	11.0701	10.5683	9.65936	16.2865	10.6193
AT4G28410.iso2	0.484442	1.10753	0.864397	0.804312	0.264839	0.658921	0.596218	1.6424	1.32691	0.540659	0.71685	1.19544	0.399775	0	0.535163	0.199455	1.02105	0.318674	0.31111	1.07895	0.644065	0.49253	1.72737	0.727731	0.494932	1.36617	1.30729
AT4G28420.iso1	0	0	0	0	0	0	0	0	0	0	0	0	0	0.182044	0	0	0	0	0	0	0	0	0	0	0	0	0
AT4G28420.iso2	0.0475674	0.271762	0.209544	0.0742682	0.0223165	0.119394	0.0211746	0.0737179	0.570121	0.159982	0.230744	0.127842	0.215701	0	0.124925	0.341314	0.15713	0.441187	0.656182	0.216349	0.222552	0.32947	0.0901619	0.0838031	0.839879	0.369128	0.424228
AT4G28430.iso1	0	0	0.212209	0.737051	0	0	0.244188	0	0	0	0	0	0	0	0	0	0	0.194082	0	0	0	0	0	0	0	0	1.28e-05
AT4G28430.iso2	2.12579	1.4561	1.97149	1.49841	1.30025	0.967641	1.60239	0.94544	1.21847	1.85873	1.48095	0.779934	1.31648	1.11643	1.39058	1.44943	1.62758	0.748317	1.37861	1.43765	1.64409	1.35391	1.7395	2.17068	1.69222	1.79104	1.38407
AT4G28440.iso1	52.5071	50.0487	56.9732	50.7532	48.8927	41.0698	48.1598	45.8488	40.702	49.5832	54.6479	44.605	52.845	64.2758	53.8135	50.5794	61.7732	56.8631	56.0449	49.8824	55.7476	51.4381	51.9087	47.1204	48.3665	51.1436	48.694
AT4G28450.iso1	5.92287	7.54001	6.38666	7.42605	6.58013	5.18423	6.08973	5.86024	4.90363	5.93666	6.4278	5.28766	6.55329	8.14759	6.20663	7.27332	9.86458	9.07035	7.8884	7.46188	8.24524	7.00961	8.7133	7.85881	8.07668	7.60768	6.61599
AT4G28460.iso1	1.50638	1.01899	1.04446	1.86432	2.25529	1.38373	0.763423	2.05095	1.97957	0.810734	0.954149	0.576847	0.860559	0.220718	0.277482	0.30718	0.810376	0.376325	0.125364	1.16704	0.780892	0.922919	0.597316	1.2648	0.669549	6.064	9.82197
AT4G28470.iso1	0	0	0	0.173487	0	0	0	0	0	0	0	0	0	0	0	0	0	0	0	0	0	0	0	0	0	0	0
AT4G28470.iso2	0.613494	1.10244	1.13104	0.709328	3.01e-10	0.74381	0.382837	0.896749	0	2.72768	0.621221	2.0207	0.964248	7.86e-09	0.495254	0	0	1.30205	0.861968	0.365164	0	0.789376	0.555057	0	2.53245	0.528666	0.56426
AT4G28470.iso3	26.3604	21.3991	21.1573	27.7798	21.752	17.5415	26.9944	17.8573	18.5255	22.7546	20.5179	16.5301	22.9387	21.3303	21.033	25.3634	21.7867	23.3327	24.4373	16.4486	21.4796	23.4155	17.6257	19.8757	20.5846	15.606	18.9812
AT4G28470.iso4	0	0	0.903145	0.649962	0.577324	1.05316	0	0.326478	1.75323	0	0	0.743742	1.19276	1.0306	1.19417	1.09513	0.359363	0.358154	1.09282	0.467362	0.773609	0.751349	0.98007	0.405874	0.339454	0.43433	0.395084
AT4G28480.iso1	0	0.439342	0	0	0	0	0	0	0	0	0	0	0	0	0	0	0	0	0	0	0	0	0	0	0	0	0
AT4G28480.iso2	44.3542	46.6933	42.5963	40.864	42.4492	44.2154	40.6302	39.7581	42.6388	45.862	44.4552	46.0588	45.3519	50.2723	50.6073	43.812	42.714	45.4374	38.5113	37.4199	43.6354	41.0337	38.0956	39.4806	37.3263	29.4362	29.7189
AT4G28480.iso3	0	0.172054	0.200681	0	0.306564	0.0888099	0.186784	0.316397	0.61434	0.0912388	0.285425	0.0926297	0.166279	0.213502	0.262058	0.200139	0.200503	0.172633	0	0.19586	0.515128	0.0919324	0.28582	0.239607	0.463621	0.0995911	0.263365
AT4G28485.iso1	0	0	0	0	0	0.318378	1.99e-08	0.252026	0	0	0.33078	0	0	0.0801989	0	0	0	0.143889	0	0.0696287	0.353157	0	0.36335	0	0	0	0
AT4G28485.iso2	0.86429	0.818497	0.584598	0.276753	0.744954	0.526159	0.472785	0.426937	0.943098	0.448083	0.975507	0.533034	0.422339	0.267532	0.699019	0.444916	0.437399	0.242116	0.227548	0.247746	0.285094	0.287716	0.607538	0.465752	0.362227	0.770381	0.220791
AT4G28490.iso1	1.13581	1.84297	1.45188	1.45782	1.71209	1.42441	1.41131	1.21173	1.65143	1.25088	1.57321	1.32893	1.1725	1.5971	1.16537	1.46693	2.35953	1.28199	1.54449	2.46797	2.07663	1.8433	2.1925	1.43809	3.08797	2.46761	1.90369
AT4G28500.iso1	1.92537	2.32776	2.44058	1.79911	1.92769	1.77065	1.91774	2.05881	2.35277	2.89941	2.42131	1.66996	2.03881	1.80299	1.60896	2.33529	2.90111	2.10663	2.643	2.24065	2.08377	3.21697	3.13093	2.37268	4.44411	4.1531	2.18002
AT4G28500.iso2	0.296613	0.276566	0	0	0	0	0.0158305	0	0.00937034	0	0.349162	0	0.190598	0	0	0	0	0	0	0	0	0	0	0	0	0	0.349195
AT4G28500.iso3	0	0.184645	0	0	0	0	0	0	0	0	0	0	0	0	0	0.171473	0.312507	0.166084	0	0.165005	0	0	0	0.351708	0	0	0
AT4G28510.iso1	11.3275	13.0539	13.4116	13.4869	11.232	10.6799	11.9325	10.8708	9.84904	12.4599	12.3154	10.5325	11.9214	13.5439	10.7811	11.0695	14.2823	12.3073	14.2667	12.5861	14.2484	13.5936	14.9596	14.7913	14.4756	15.3731	10.1712
AT4G28520.iso1	0.38233	0.642007	28.8583	19.3747	3.84772	9.28562	0.37802	2.82302	96.0463	1.32977	1.23529	7.48022	0.582191	31.4718	66.3567	26.1536	2.27851	1.67608	52.2247	8.87217	12.8278	122.817	3.98111	23.8364	8.7773	11.8226	0.845277
AT4G28520.iso2	0	0.502643	0	0	0	0	0	0	0	0	0	0	0	0	0	0	0	0.0444567	0	0	0	0	0	0	0.639777	0	0
AT4G28520.iso3	0	0	0	0.539006	0	0	0	0	0	0	0	0	0	0	0	0	0	0	0	0	0	0.451183	0	0	0	0	0
AT4G28520.iso4	0	0	0	0.610089	0	0.417549	0	0	0.517181	0	0	0	0	0	0	0	0	0	0	0.665374	0	0.168234	0.592795	0	0	0	0
AT4G28520.iso5	0	0	0	0	0	0	0	0	0	0	0	0	0	0.119105	0.244885	0	0	0	0.123603	0	0	0.342958	0	0	0	0.212686	0
AT4G28530.iso1	0	0.314279	4.11e-10	0	0	0	0	0	0	0	0	0	0	0	0.0188484	0	0	0.128434	5.17e-09	0	0	0	0	0	0	0	0.36834
AT4G28530.iso2	1.38724	3.6047	2.07206	1.13875	2.92725	1.24845	0.801638	2.07885	1.12083	1.60505	2.70908	0.880607	1.44633	1.99233	0.693842	1.87939	2.69318	0.232947	1.89455	2.93928	1.04886	2.1155	2.8542	1.18591	2.31916	2.23474	0
AT4G28540.iso1	0	0.372867	0	0.267376	0.54261	0.731577	0.222665	0.212894	0.227241	0	0.446991	0.77319	0	0.578272	0.567693	0.451168	1.00721	0.218639	0	0.210446	0	0.696542	0	0	0.2448	0.261961	0.622977
AT4G28540.iso2	43.2741	47.7712	42.7678	40.3783	42.0141	31.4188	38.7132	41.4456	40.7885	43.6131	45.0326	38.721	38.2966	42.4645	44.3106	43.5677	47.0739	44.3435	34.8833	42.3305	47.5277	41.2144	43.2901	41.5852	38.2246	38.1092	36.9906
AT4G28550.iso1	0.774241	1.64033	0.851567	1.58414	0.671133	1.00164	0.385733	1.13027	1.55828	1.43262	0.596175	1.13099	1.27109	0.933647	0.440338	0	0.373014	1.00087	0.341828	0.285876	0.408156	0.804647	0	0.321637	0	0.404819	0.675959
AT4G28550.iso2	4.45e-09	3.02e-07	0	0	2.41e-06	1.45e-07	0	2.9e-07	1.54e-08	0	2.19e-06	1.04e-05	0	1.5e-06	0	1.02648	0	5.26e-10	5.33e-07	1.91e-08	0.93809	0	2.29e-06	0	0	1.10559	0
AT4G28550.iso3	3.67e-10	5.55e-08	0	0	1.83e-07	1.83e-08	0	4.14e-08	3.12e-09	0	1.71e-07	1.59e-06	0	1.79e-07	0	0	0	0	2.93e-08	6.45e-10	0.060636	0	0	0	0	0.0717777	0
AT4G28550.iso4	0	0.0560726	0.0493222	0	0	0.0657513	0	0	0.0504234	0.0782093	0	0.033038	0.0970787	0.0301247	0	0	0.0128781	0.032294	0	0	0	0	0	0.0118047	0	0.0159062	0
AT4G28550.iso5	12.8735	11.6776	11.5639	9.82861	9.99884	8.94441	9.01607	10.6992	9.24548	11.8009	11.7215	8.54214	7.45132	8.89287	9.68909	8.85508	12.2142	10.0788	7.74327	10.0205	9.98781	7.84097	10.4817	9.34781	8.23976	7.46373	7.33425
AT4G28550.iso6	0.134252	0.649483	0.760367	0.259015	0.258305	0.250821	1.10642	0.408316	0.357456	0.831343	0.732663	0.687814	0.818523	0.279437	0.344956	1.13843	0.256834	0.116628	0.290083	0.750054	0.430169	0.674773	0.124985	0.149487	0.506223	0.646785	0.285194
AT4G28550.iso7	0	0.23215	0.423639	0	0	0.391179	0	0	0.187211	0.409154	0	0.173576	0.362866	0.215128	0	0.310227	0.23181	0.195782	0	0	0	0	0	0.263086	0	0.226899	0
AT4G28556.iso1	0.191706	0.122576	0.185325	0	0.0928307	0.209602	0.0422275	0.0726124	0	0.0889732	0.0426142	0.128599	0.0419931	0.100886	0	0.0455536	0.13569	0.0835221	0.0568092	0.0866041	0.0992649	0	0.219867	0.169538	0.0423193	0.0470106	0.0546904
AT4G28560.iso1	1.41784	0.999119	0.952178	1.87421	0.927467	1.38399	1.82759	0.551733	0.889229	0.509273	0.530766	0.586591	0.887126	0.566461	0.717605	1.60793	0.888498	1.55747	1.28364	1.16597	1.09361	1.38641	0.825577	1.44414	1.6938	0.707694	0.925385
AT4G28564.iso1	0	0	0	0	0	0	0	0	0	0	0	0	0	0	0	0	0	0	0	0	0	0	0	0	0	0	0
AT4G28570.iso1	0.587679	0.952626	1.7281	0.203624	1.06529	1.33158	0.773686	1.20301	0.953517	0.583107	0.909117	0.761402	0.840538	0.401555	0.587228	0.764334	1.32367	1.79156	0.43706	1.6965	0.421506	1.38566	1.10613	1.43727	1.65843	1.40951	0.223796
AT4G28570.iso2	0	0	0	0.442995	0	0	0	0	0	0	0	0	0	0	0	0	0	0	0	0	0	0	0	0	0	0	0
AT4G28570.iso3	0	0	0	0	0	0	0	0	0	0	0	0	0	0	0	0	0	0	0	0	0	0	0	0	0	0	0
AT4G28570.iso4	15.1534	16.2007	13.1089	16.1805	15.5748	17.611	15.5464	12.7089	16.1191	16.355	13.5273	15.0367	17.5358	14.64	15.5613	17.5752	13.6216	14.3508	15.5875	14.757	16.0126	16.5307	15.9703	14.0028	17.3388	14.7351	14.7218
AT4G28580.iso1	0	0	0	0	0	0	0	0	0	0	0	0	0.0526817	0	0	0	0.0279958	0	0	0	0	0	0	0	0	0	0
AT4G28590.iso1	3.09024	2.00021	3.19368	4.58398	2.0077	2.22071	4.43898	1.93083	2.1149	3.14995	2.10952	2.37443	2.82861	3.54595	2.50187	3.53429	4.33971	3.66469	2.32886	3.77986	2.87316	2.30374	3.2637	5.35081	3.39706	1.91221	3.17952
AT4G28600.iso1	17.6212	19.3051	17.2008	17.3266	18.8904	16.0139	17.6492	17.5488	19.3077	18.8033	20.7314	19.0625	19.7144	19.8921	20.473	21.4952	19.6047	21.6914	18.1906	18.6474	20.3973	20.2839	19.0484	19.971	18.6883	17.2171	17.2774
AT4G28600.iso2	0.600023	0.409537	0.752341	0.615486	0.323408	0	0.277457	0.499265	0.699834	0.429015	0.282672	0.435753	0.406408	0.86109	0.694871	0.441629	0.158629	0.556148	0.195589	0.819325	0.650398	0.550215	0.456241	0.693274	0.392644	0.295518	0.177297
AT4G28610.iso1	36.6571	35.7222	37.6685	40.4571	35.2146	34.4846	37.532	27.2488	36.719	36.7194	33.4259	42.4347	39.3897	41.8938	46.093	40.0859	37.1549	39.2174	31.739	32.7807	38.2943	35.228	37.3382	41.8154	38.5456	36.8171	46.943
AT4G28610.iso2	0.424637	1.09309	0.725461	0.999252	0	0.665531	0.844834	0	1.0582	1.32398	0.854051	0.387964	1.7489	1.57629	0.712777	0.72749	0.360276	0.415475	0	1.73456	1.46831	0.406536	0.734983	0.582517	0.770465	0.418743	1.08806
AT4G28620.iso1	0.0716351	0.0309956	0.0347993	0.0182171	0.0511853	0	0.0632291	0.0549075	0	0.0337821	0.0631556	0.0479717	0.0159375	0.0364861	0.0154187	0.0170674	0.0507014	0.0311865	0.0208492	0.0808614	0.0185095	0.0154893	0.0334613	0.0627696	0.0161094	0.0523949	0.0403453
AT4G28630.iso1	3.24e-10	0	0	0	0.00071726	0.0836475	0	0	4.12e-07	0	0	0	0	2.0646	0	0	0	9.99e-08	0.327943	1.06093	0.429568	8.59e-07	0.760352	0	0	0	0
AT4G28630.iso2	0	0	0.376871	0	0	1.23748	0	8.09e-09	0	0.675186	0	2.91e-05	0	0	0	0.395526	0	0.398684	0	0.380825	0.386576	0	0.468441	0	0	0	0
AT4G28630.iso3	12.0972	11.532	13.62	14.1337	11.661	9.22972	11.9056	9.12068	12.8506	12.374	8.98718	12.8361	13.7468	10.4983	13.5347	15.489	11.5637	16.3009	10.7932	10.8585	12.2737	11.2523	10.0259	13.1079	11.3346	7.76541	12.6488
AT4G28640.iso1	15.9124	11.6	12.1443	18.8789	9.59385	11.3887	18.0127	7.82539	11.028	11.9089	9.27987	9.11323	12.4666	12.7797	13.8256	16.883	11.178	12.9553	12.3791	10.8315	10.5495	13.5047	9.18114	11.5967	11.2681	9.034	11.7601
AT4G28640.iso2	0.566367	0.199682	0.431631	0.274903	0.28386	0.364239	0.820451	0	0	0.723507	0.267081	0.325969	0.372181	0.854915	0.382123	0.326227	0.527994	0.266509	0	0.767161	0.502822	0.239634	0.977529	0.386412	1.36835	0	0.281599
AT4G28640.iso3	0	0	0	0	0	0	0	0	0	0	0	0.271284	0	0	0	0	0	0	0	0	0	0.22531	0	0	0	0	0
AT4G28640.iso4	0	0	0	0	0	0.166842	0	0.221488	0	0	0	0	0	0	0	0	0	0	0	0	0	0	0	0	0	0	0
AT4G28640.iso5	0.200744	0	0	0	0.199183	0.138835	0.188329	0	0	0.340846	0	0	0	0	0	0.214306	0.746114	0.182834	0	0.18308	0	0	0.211992	0	0	0.239068	0.408501
AT4G28650.iso1	22.5257	22.973	23.3703	27.765	16.7936	20.6443	16.8565	13.9643	18.0656	19.2887	17.0562	15.7522	24.5524	17.025	18.2343	25.7002	20.128	22.6859	17.5352	14.1528	19.7883	18.3732	14.4265	14.8299	14.5504	6.64206	9.61353
AT4G28652.iso1	0.0763644	0.057037	0.0911798	0.0204094	0.17286	0.0826694	0.0411586	0.0254742	0.0347532	0.0602487	0.0477695	0.0721733	0.0527714	0.0520999	0.0363602	0.0528415	0.113987	0.0174287	0	0.472374	0.118064	0	0.533049	0.224988	2.6425	12.8363	13.4416
AT4G28660.iso1	0	0	0.239759	0.268211	0	0.20447	0.237365	0.392973	0.227154	0	0	0	0.242517	0.264658	0.467989	0	0	0	0	0	0	0	0	0	0	0	0.298273
AT4G28660.iso2	65.3223	20.4505	35.3877	70.1337	38.1601	30.7662	104.585	24.0639	37.9415	74.1893	42.0016	59.7479	125.759	86.5567	98.959	103.134	76.1597	111.641	58.1801	40.9835	51.7628	42.8678	34.1831	107.91	59.9597	18.3568	34.5767
AT4G28670.iso1	0	0	0	0.0209611	0	0	0	0	0	0	0	0	0	0	0	0	0.0195184	0	0	0	0	0	0	0	0	0	0
AT4G28680.iso1	0	0	0	0	0	0	0	0	0	0.174162	0	0	0	0	0	0	0	0	0	0	0	0	0	0	0	0	0
AT4G28680.iso10	0	0.0458928	0	0.338227	0	0.0247452	0	0	0	0	2.28e-08	0	0.00751697	0.105845	0	0	0	0	0	0	0.139254	0.28437	0	0	0	0	0
AT4G28680.iso11	2.7e-10	9.59e-06	1.28e-08	1.85e-06	0.655494	0.346258	0	0.57497	0.886283	0	0.665251	2.53032	0.874457	0.118289	0.848012	7.64e-06	0.115551	0.163256	0	0.299653	0	0	1.54e-09	0.615487	0	0	0
AT4G28680.iso12	0.156243	0.346214	0.510637	0.285682	0.0981459	0.163404	0.67903	3.28e-06	0	1.90814	2.45e-05	0.00276343	1.31e-05	1.40659	0.336672	0.586899	0.446895	0.119712	0	0.275874	0.870109	0	0.322491	0	0	0	0.200391
AT4G28680.iso2	0	0	0	0	0	0	0	0	0	0	0	0	0	0	0	0	0	0	0	0	0	0	0	0	0	0	0
AT4G28680.iso3	0.292219	0	0	0	0	0	0	0	0	0	0	0	0	0	0	0	0	0.301741	0	0	0	0	0	0	0	0	0
AT4G28680.iso4	0	0	0	0.138746	0	0	0.176098	0	0.369912	0.114955	0	0.121359	0	0.163605	0	0	0	0	0.25116	0	0	0	0	0.338921	0	0	0
AT4G28680.iso5	0	0	0	0	0	0	0	0	0	0	0	0	0	0	0	0	0	0.0156822	0	0	0	0	0	0	0	0	0
AT4G28680.iso6	0	0.183739	0.38738	0	0	0	0	0	0	0.203118	0.146549	0	0.174673	0.299683	0.138986	0.39401	0	0	0	0	0	0.139244	0	0.153016	0	0	0
AT4G28680.iso7	0	0	0.172441	0	0	0	0	0	0.0849055	0.149413	0	0.119689	0.138741	0	0.415958	0	0	0.117315	0	0	0.208826	0	0	0.116971	0	0	0
AT4G28680.iso8	0	0	0.231972	0	0	0	0.222556	0.19515	0.367651	0	0.217272	0.153606	0.156447	0.246489	0.303603	0	0.165429	0.110255	0	0	0.347219	0.201559	0.125534	0	0	0	0.000676042
AT4G28680.iso9	2.95779	1.98986	2.55849	4.41706	1.4531	1.73383	3.56912	1.24354	1.02351	1.3373	2.61653	2.75749	3.40951	1.54407	4.92702	3.12345	2.24086	2.82705	1.3274	0.918167	1.34357	0.341487	0.647976	1.33195	0.836759	0.406404	0.309195
AT4G28690.iso1	0	0	0	0	0	0	0	0	0	0	0	0	0	0	0	0	0	0	0	0	0	0	0	0	0	0	0
AT4G28690.iso2	0	0.425227	0	0	0	0	0	0	0	0	0	0.11422	0	0	0	0	0	0	0	0	0	0	0	0	0	0	0.271618
AT4G28690.iso3	0.108749	0	0.286169	0.174327	0.118649	0	0.157743	0	0	0.380166	0.102474	0	0.231427	0.565998	0.115599	0.139392	0.0954884	0.45809	0	0.122012	0	0.128396	0.253981	0.275563	0.278606	0.109651	0
AT4G28690.iso4	1.55139	1.38008	1.51114	1.96336	2.05138	1.54294	1.73815	0.83199	1.4584	1.44651	1.4333	1.67356	2.08347	2.26348	2.22442	2.12211	1.74903	1.88583	1.82524	1.7277	1.66863	1.67776	1.25619	1.72231	2.12122	1.86822	1.74917
AT4G28690.iso5	0	0	0	0	0	0	0	0.697078	0	0	0	0	0	0	0	0	0	0	0	0	0	0	0	0	0	0	0
AT4G28700.iso1	0.058598	0.0172566	0.0765609	0.184028	0.109331	0.0323492	0.0870855	0.0151843	0.0522066	0.0944459	0.0515176	0.0524423	0.0889576	0.0385015	0.0171928	0.373716	0.0367657	0.138234	0.267342	0.0531478	0.121999	0.169113	0.0557854	0.0457638	0.319219	0.0753642	0
AT4G28703.iso1	0	0.446188	0.891756	0.63406	0.23556	0.681935	1.50273	0.33905	0.303534	0.38586	0.761883	0.474609	0.431048	0.525505	0.639858	1.05418	0.575964	0.572607	0.406459	0.90857	0.797294	0.97784	1.00357	1.54963	2.11463	0.983962	1.90914
AT4G28703.iso2	3.20653	4.65833	3.52985	3.89598	5.10896	8.69537	3.77358	4.65726	6.37604	5.72116	2.73209	3.2663	4.06001	2.05707	0.952763	4.06488	3.35352	4.03116	3.43935	2.86002	4.76591	4.96849	5.50455	4.8845	8.7885	8.89314	13.5333
AT4G28706.iso1	15.3415	11.1186	12.8361	16.973	10.4876	10.5951	18.2579	8.11785	11.652	14.4753	9.78853	10.7563	15.6956	8.82923	10.04	16.0883	13.3486	12.765	15.2638	12.0362	12.8909	13.4671	11.9136	20.2113	16.8963	11.3812	18.7999
AT4G28710.iso1	18.1987	19.6344	18.6151	17.3237	16.3027	11.2663	17.9455	14.9435	17.1846	17.988	15.9514	15.834	16.5832	15.6508	19.7607	17.5109	19.0322	20.3599	15.1552	18.9218	20.5963	17.4982	19.2024	18.4425	17.2467	13.9654	16.9567
AT4G28720.iso1	7.76467	9.73683	9.25955	7.03314	8.70261	7.2021	7.32893	9.58543	10.2896	9.22762	10.0457	12.676	10.4274	10.4601	12.8684	13.2367	11.0333	16.1517	13.1024	10.7589	14.6927	12.5753	10.0086	13.0053	13.1589	9.16333	10.7779
AT4G28730.iso1	23.1839	19.0207	22.9834	21.7311	16.3046	21.4083	22.8384	14.4323	18.5048	22.4825	17.3151	17.4079	24.6542	18.8857	20.3171	30.0592	21.8301	25.1832	24.2956	15.4978	21.0292	23.6409	18.8088	20.2833	20.7888	14.4157	17.2363
AT4G28730.iso2	0.645031	0.535738	1.09958	1.56723	1.23417	0.526941	1.62832	0.907897	1.25248	0.828015	0.399982	0.674276	1.27206	1.23994	1.95469	1.59878	0.769685	0.76753	1.44313	0.687025	0.776056	0.877572	0.297898	0.356505	0.934913	0.970483	0.681667
AT4G28740.iso1	8.15151	2.49098	4.80714	10.4392	6.00649	4.68192	12.2384	3.4751	6.03285	10.4485	6.39933	10.8481	13.1119	11.6482	10.8593	12.3939	7.16033	11.5362	5.59846	5.30236	6.82585	7.41097	4.48004	12.0999	9.05756	3.80627	5.89706
AT4G28750.iso1	1.53509	0.548345	0.691206	0.925977	1.78386	0.730628	2.23484	0.6724	0.263973	2.52358	0.858366	3.24086	6.94427	4.00213	4.57366	3.28776	1.51499	2.27993	1.92658	2.03846	1.35116	3.00401	1.66438	4.5061	4.60739	2.81416	4.47318
AT4G28750.iso2	186.423	68.1909	113.631	194.714	143.856	102.753	253.511	76.2857	101.217	154.182	102.616	137.791	374.444	339.557	369.63	534.81	385.916	455.808	279.4	274.767	234.392	237.915	243.56	677.725	539.636	296.214	677.397
AT4G28755.iso1	0.793949	0.728475	0	0.860467	0	0	1.44644	0	0	0.796293	3.63435	5.80605	0.753067	2.3666	3.57789	1.54509	0.76858	1.46096	1.8414	3.03951	1.67494	0	1.55329	1.93323	0.730744	2.39041	1.84479
AT4G28760.iso1	14.4766	9.71498	10.9365	15.0319	11.6156	14.8324	14.8147	9.36463	12.2411	11.3791	11.367	15.8135	14.0269	17.6774	14.0029	14.1301	11.73	15.9197	20.5626	11.566	10.4188	13.3261	12.5207	14.7695	14.8566	11.1496	19.3917
AT4G28760.iso2	6.85274	7.47514	10.5829	12.2823	10.8106	9.01216	8.37508	5.8169	12.4217	7.34634	3.76353	5.14766	8.6558	7.02558	12.3507	10.8224	6.846	8.82701	6.1751	9.31231	11.8005	10.7045	9.83903	9.69325	12.2036	7.77083	14.8954
AT4G28760.iso3	0.277167	0.8751	0.229932	0.27599	0	0.629954	1.87713	0.650813	0.283479	0.586292	0.251503	0.555437	0.451186	0.846376	0.784103	0.604158	0.983721	1.15889	0	1.06858	0	0	2.18556	0.737839	0.565476	0.518887	1.03452
AT4G28760.iso4	0.480165	0.379375	0.816092	0	0.455832	0.483753	0.688197	0.0964858	0.307835	0.202015	0.321585	0.576902	0.744046	0.2339	0.734459	0.578688	0.438349	0.703496	0.71485	0.557843	0.359601	0.209325	0.497233	0.306239	0.703924	0.598469	0.418492
AT4G28760.iso5	1.35867	1.73612	1.44533	1.94017	2.9228	0.904755	0.93095	1.07831	1.69753	2.29664	1.49161	0.50081	1.27662	0.719882	0.771782	0.856971	1.36866	1.68505	0.00862442	1.83898	1.39432	2.38427	1.28112	4.00784	5.50101	1.43829	3.80256
AT4G28770.iso1	115.386	144.889	133.09	105.848	124.768	126.163	100.273	141.587	125.355	122.077	136.092	116.516	99.8445	103.508	119.507	111.127	123.142	102.693	88.5437	120.545	125.781	114.082	127.771	103.524	101.079	107.986	82.3991
AT4G28775.iso1	0	0.114361	0	0.134233	0.123727	0	0	0	0	0	0.115661	0.469343	0.117324	0	0	0.124646	0.123545	0	0	0	0.407561	0	0.24685	0	0	0	0.145927
AT4G28780.iso1	0	0	0	0	0	0	0	0	0	0	0	0	0	0	0	0	0	0	0	0	0	0	0	0	0	0	0
AT4G28780.iso2	1.62593	0.734057	1.35174	0.98143	0.943643	0.972766	1.9672	0.532343	1.35556	1.00881	0.997032	1.43373	0.719616	0.876965	1.18433	1.73693	1.28682	1.79148	1.55405	1.60846	1.32983	1.25101	1.64067	4.32975	2.31353	1.42675	2.23827
AT4G28790.iso1	0	0	0	0	0	0	0	0	0	0	0	0	0	0	0	0	0	0	0	0	0	0	0	0	0	0	0
AT4G28790.iso2	0.696261	1.7449	1.35234	1.33022	0.834953	1.92929	0.83922	0.305627	0.925099	0.748779	0.720745	0.469746	0.808478	0.334034	0.699069	1.46708	0.861138	0.610306	1.91865	0.90926	2.23888	1.51153	0.700171	1.17631	0.307203	0.468076	0.50305
AT4G28790.iso3	1.16721	1.24676	1.11224	2.53443	1.01279	0.559105	1.05586	0.61545	1.06185	1.36407	2.28938	0.966899	1.80486	1.41881	0.901191	2.06153	1.37858	0.320755	1.86379	0.347206	0.697165	1.67084	0.912861	0.885285	0.801718	0.712117	0.341853
AT4G28790.iso4	0.391617	0.565809	0.0513643	0.00464127	0	0.724336	0.0395772	0.147028	0.0934344	0.605363	8.01e-10	0	4.88e-09	0	0	0.694354	0	0.23	0	0.582902	1.79698	0.432308	0.0201985	0.125007	0	0.313553	0.30281
AT4G28790.iso5	0	0	0	0	4.51e-08	0	0	0	0	0	0	0	0	0	0	0	0	0	0.0739773	0	0	0	0	0	0.0292355	0	0
AT4G28790.iso6	0.482588	0.759254	0.237618	0.770939	0.236565	0.627292	0.423027	0.333966	0.360679	0.403289	0.210259	0.317899	0.929086	0	0.323577	0.919806	0	0.611639	0.343099	0.169959	0.196402	0.555062	0.249839	0.333803	0.32753	0.692308	0.420488
AT4G28790.iso7	0.178318	0.360489	0.962577	0.340028	1.3609	0.0150372	4.66e-10	1.08357	0.0883355	0.0179816	1.47813	1.46608	0.856446	0.967676	0	0.427618	0.672532	0.000124223	0.465139	0.528424	3.82e-10	0.891033	0.385566	0.000391988	0.415529	0.0970904	0.0989902
AT4G28800.iso1	0.0999822	0	0	0	0	0	0	0	0	0	0	0	0	0	0	0	0	0	0	0	0	0	0	0	0	0	0
AT4G28800.iso2	7.57e-09	0.220858	0	0.475985	0.0707055	0.158134	0.226106	0.18011	0	0.120874	0	0.0879773	0.121468	0.05211	0.0729344	0.346136	0.221384	0	0.356484	0.113133	0.285969	0.27685	0.505563	0	0.286298	0.188366	0
AT4G28800.iso3	0.147438	0.0247817	0.167024	1.99e-07	0.198791	0.127972	0.0590492	0.086437	0.209578	0.241578	0.279708	0	0.258039	0.130336	0.109092	0.133094	0	0.0567719	0	0.22528	0	0.361148	0	0.174682	0.363932	0	0.208951
AT4G28811.iso1	0.0167764	0.0447859	0.0330231	0.0709867	0.062363	0.0837218	0	0.0262115	0.0602056	0.0327064	0.132927	0.211387	0.061575	0.115215	0.237945	0.048214	0.047437	0.0897081	0.210069	0.10704	0.0525129	0.0581209	0.128421	0.118438	0.0609359	0.0645594	0.0737183
AT4G28815.iso1	0.100438	0.029452	0.0655101	0.0349187	0	0.139104	0.0298176	0.0518527	0	0	0.0882441	0.0598875	0.0608016	0.0662719	0.0587177	0	0.0315008	0.0295469	0	0.0303227	0.0348031	0.0289476	0.0952196	0.039197	0.0303185	0	0
AT4G28815.iso2	2.04e-09	1.55e-09	4.25e-10	0	0	5.79e-09	8.01e-10	3.23e-09	0	0	6.37e-09	3.06e-09	2.95e-09	5.43e-09	3.77e-10	0	4.11e-10	2.02e-09	0	0	2.07e-09	7.17e-10	6e-09	1.02e-09	0	0	0
AT4G28820.iso1	0	0	0	0.397894	0	0	0	0	0	0.323256	0	0	0	0	0	0	0	0	0	0	0	0	0	0	0	0	0.405152
AT4G28820.iso2	2.27299	2.27219	6.01207	1.49405	1.92796	2.36523	3.23396	2.43829	3.43467	3.21398	2.40208	3.89676	3.0607	3.07046	2.35763	2.72639	4.35584	3.48941	2.47174	3.68499	3.18016	1.86431	1.65108	3.6071	2.65245	1.93564	1.90458
AT4G28820.iso3	1.71819	2.15593	1.01385	2.89939	1.45812	1.68672	1.03838	1.37619	1.05789	0.979481	1.53963	0.850599	1.0732	1.81659	2.23291	1.01606	1.3944	0.909985	1.01522	1.68948	1.5298	1.70415	2.73642	2.43351	1.07888	1.80875	3.18603
AT4G28830.iso1	0	0.320979	0.316507	0.813929	0	0.253485	0.76123	0.548221	0.670146	0	0.449587	0.315485	1.09612	0.808388	0.337798	0.802169	0.831341	0.921499	1.01193	0.733079	0.672234	0.491572	0.73555	0.886004	0.264307	0.80682	1.2284
AT4G28830.iso10	1.113	1.67e-08	3.0837	3.74475	0	1.88638	0	4.37991	0	1.59864	0.840284	1.07228	2.19156	0.928376	0.964661	3.2816	1.99148	0.0232717	1.06e-06	2.55293	0	0	3.1074	0.336888	3.26141	0.786872	0
AT4G28830.iso11	0.0198966	0	0.0161805	0.0546553	0.0148636	0.00594162	0.00568388	0.016444	0.0219727	0.00799756	0.0299164	0.00600611	0.0280041	0.00726129	0	0.0239232	0.0215323	0.00602883	0	0.0157893	0.0302502	0.00896053	0.00588213	0.0114033	0.0539201	0.00162096	0.00573848
AT4G28830.iso2	0	0	0	0	0	0	0	0.14811	0.222134	0	0	0	0	0	0	0	0	0	0	0	0	0	0	0	0	0	0
AT4G28830.iso3	0.542984	0	0.185271	0.74737	1.08755	0.211219	0.340192	0.429841	0.885512	0.948014	0.845688	0.189988	0.903112	0.24413	1.65411	0.197059	0.431904	0.15404	0.331039	0.471167	0.531427	0.227603	0.368477	0.366406	1.70091	0.241846	0.616349
AT4G28830.iso4	0.397494	0.161791	0.0838944	0.087182	0.267421	0.602178	0.387342	0.0655244	0.496506	0.265928	0.373636	0.245074	0.0841035	0.400762	0.247237	0.342845	0.347352	0.516824	0	0.445385	0.302845	0.339271	0.316296	0.12434	0.46867	0.277462	0.341693
AT4G28830.iso5	0	0.231254	0	0	0.224892	0	0	0.158482	0	0	0	0.212345	0	0	0	0	0.234294	0.177347	0	0	0	0	0	0	0	0	0.326183
AT4G28830.iso6	0.743298	0.333045	0	0.641724	0.311434	0.532144	0.130469	0.253396	0.311932	0.133862	0.508929	0.387442	0.214567	0.330142	0	0.314165	0.298102	0.524002	0	0.288094	0.689294	0.369604	0.138476	0.541291	0.774469	0.158296	0.340989
AT4G28830.iso7	5.39079	9.52565	9.82252	5.90391	9.32034	14.0075	9.70622	4.60739	9.69321	5.80767	6.44452	8.23898	5.89688	7.92752	8.4463	4.64597	6.63386	7.90942	9.66168	4.86917	7.14594	8.8611	5.56618	6.94229	3.23701	8.19814	7.55591
AT4G28830.iso8	0.216642	0.473156	1.16019	0.499573	0.155312	0.450753	0.227087	0.220942	0.264191	0.0544571	0.240671	0.326435	0.206472	0.285567	0	0.696808	0.401872	0.431238	0	0.17677	0.452135	0.377351	0.102904	0.278612	0.118296	0.0736314	0.0961295
AT4G28830.iso9	2.54027	1.21182	0	0.926006	3.39912	1.71694	0.919623	1.0859	2.08646	2.39558	1.9777	1.68141	1.45259	1.12083	0.938038	0.288504	0.689921	1.97165	0.606863	1.13251	1.82923	1.40401	1.76383	2.16983	4.00157	4.03941	4.53591
AT4G28840.iso1	10.9412	16.217	15.5365	11.3134	18.7695	25.9213	8.24108	25.5835	41.261	13.9611	19.5335	23.4316	18.1131	21.0722	23.4515	15.7075	16.4491	18.3325	16.8582	23.9888	17.891	18.3293	23.3298	19.4504	17.8904	15.0009	9.87966
AT4G28840.iso2	3.43e-07	6.15e-06	6.4e-08	1.94e-08	7.13e-06	5.48e-06	8.09e-07	0.205166	3.45e-06	0.0686531	2.35e-05	9.86e-07	1.99e-07	2.71e-05	1.16e-05	1.05e-07	2.73e-07	4.95e-07	0.0165941	1.44e-06	1.3e-07	0.00129446	8.46e-06	0.14831	2.89e-06	1.18e-05	8.21e-08
AT4G28840.iso3	0.563483	0.254652	0	0.29386	0.645609	1.42664	0	0	1.88497	0.587345	0.911843	0.592836	0.232747	0.717289	0.299812	0.638064	1.11823	0.307976	0	0.262098	0.686185	0.540437	2.38691	0.797183	0.935756	0.268749	0.339217
AT4G28840.iso4	0.318503	0.101899	0.689689	0.0578199	1.15954	0.954194	0.033093	3.54e-05	0.0914342	5.22e-07	0.0330682	1.5666	0.835886	0.208108	0.0110561	0.482901	1.38875	0.352928	0.00101309	0.657191	1.45673	0.00265332	0.75628	1.88e-05	0.160736	0.802739	1.64456
AT4G28840.iso5	0.960042	1.36532	1.02299	1.25039	2.13117	3.80539	0.637941	2.05831	2.94861	1.40721	1.13822	2.07952	1.81266	0.67925	2.15304	0.835937	1.32291	0.922293	0.753055	3.77726	0.798087	2.03307	2.93044	1.48591	2.42709	1.13634	0.386498
AT4G28850.iso1	16.5094	30.0353	25.9421	13.8807	10.6676	10.7618	7.3774	23.582	15.7489	13.6514	25.0315	13.3153	3.65051	13.7603	13.9311	5.65635	15.5584	17.6843	1.9297	8.68175	22.2268	0.531897	5.77475	7.85547	0.146563	3.0078	4.13932
AT4G28860.iso1	0.212197	0.213388	0	0	0.204233	0	0.230263	0.225338	0.18978	0	0	0	0.19033	0	0	0.390663	0	0.180087	0	0	0	0	0	0	0.216885	0	0
AT4G28860.iso10	0	0	0	0	0	0	0	0	0.17956	0	0	0	0	0	0.144893	0	0.277757	0.281797	0.0855415	0	9.59e-05	0	0	0	0	0	0
AT4G28860.iso2	0	0.255164	0	0.326259	0.269907	0	0.753821	0.220502	0.555369	0	0.565842	0	0	0	0.290037	1.07375	0	0.485061	0.283021	0.270909	0	0.239398	0.293328	0.359536	0.461791	0	0.697126
AT4G28860.iso3	0	1.25302	0.430228	0	0.415577	0.382521	0.738165	0.33123	0.910467	1.59454	0.334976	0	0.353541	0.416739	0	1.30367	0.400363	1.50828	0.411102	1.05268	0	0.322286	0.364189	0.781242	0.685979	0.350647	0
AT4G28860.iso4	0.00126175	1.16531	4.02e-06	0	5.63e-07	0	0	1.43e-07	3.47e-10	1.84e-05	0.730276	0.665646	5.08e-07	0.000214333	0.0264562	0.725939	0	2.50593	0.0984965	0	6.48e-08	0.00020468	1.28e-09	0.000173296	2.75e-06	5.7e-06	0
AT4G28860.iso5	27.9902	31.7777	35.0038	30.7814	32.8309	38.8776	27.888	30.5197	32.0392	28.7954	29.6169	34.4316	26.8094	31.2614	34.2471	31.2961	33.1713	26.0593	19.963	33.9798	34.0583	27.7979	33.5429	31.6108	34.6393	35.4842	36.3277
AT4G28860.iso6	1.04901	1.15423	0.254613	0.830506	0.866223	0.419271	0.532844	0.749999	0.713223	0.943601	0.814322	0.817994	0.480022	0.877899	0.708611	0.737477	0.531291	0.511653	0.686609	1.35402	0.777932	0.863458	0.855037	0.304464	0.84273	0.585125	0.567454
AT4G28860.iso7	0	0.252593	0.301095	0	0	0.215379	0	0.231196	0	0.283333	0	0	0	0	0.281046	0	0.298226	0	0.547833	0.271975	0	0.238	0	0.357016	0.230536	0	0.343615
AT4G28860.iso8	0	0.500699	0	0	1.54469	1.21798	2.44058	0.653738	0.959436	1.0435	0.836444	1.73132	0.481458	1.95947	2.16515	0.921799	1.27086	2.67543	1.13257	1.54652	0.447265	0.926911	2.3606	2.17634	1.39746	0.72992	1.45739
AT4G28860.iso9	4.79248	3.31046	1.79045	2.28713	3.26353	1.48081	0.865964	2.61448	3.96578	2.26143	2.09069	1.34038	5.10873	1.69422	0.00121654	0.309423	1.91658	0.000178823	5.50385	1.13863	2.60042	2.85648	0.968316	1.14e-05	1.74971	4.57418	1.02352
AT4G28870.iso1	0	0	0	0	0	0	0	0	0.00544857	0.546174	0	0	0	0	0	0	0	0	0.636542	0	0	0	0	0	0	0.163847	0
AT4G28880.iso1	0.645772	0.435943	1.06382	2.25236	1.71416	1.38846	0.634179	0.506276	1.81288	0.775951	0.535042	0.994393	0.960077	0.323062	0.57613	0.621213	1.12247	0.0358822	0.230223	1.93195	0.312429	0.525774	2.50709	1.65095	1.63214	1.29362	1.33671
AT4G28880.iso10	0.584057	0.426077	0.521014	0	1.02402	0.133849	0.74499	0.384441	0.480679	0.137042	0.766553	0.239238	0.753185	0.395283	0.694536	0.646993	0.785434	1.19782	0.191351	0.113677	0.93279	0.876976	0.288528	0.486312	0	0.726508	0.351936
AT4G28880.iso2	0.474556	0.2611	0.431377	0.938455	0.910323	0.234069	0.474367	0.346689	0.725167	0.37863	0.313713	0.508982	0.538828	0.237304	0.379311	0.400001	0.493912	0.0268768	0.169381	0.872704	0.188211	0.367412	0.811512	0.570774	0.735682	0.632028	0.490632
AT4G28880.iso3	6.57611	7.80287	8.07786	7.30836	7.14899	6.00504	7.20235	3.25706	8.45615	7.98529	5.6796	5.96803	8.75672	7.13375	9.00266	7.93734	6.95294	8.82929	5.16065	6.41882	10.5007	8.60913	6.24604	7.46541	8.87886	9.06778	5.84767
AT4G28880.iso4	0.0722884	0.196046	0.0493956	0.0343533	0.0393496	0.00792728	0.101293	0.0498453	0.0341427	0.0409086	0.0348585	0.0573263	0.0800682	0.0949518	0.147845	0.126642	0.0931015	0.043576	0.0358582	0.147671	0.208158	0.0423992	0.0616351	0.0411368	0.112507	0.0930351	0
AT4G28880.iso5	15.0367	14.392	9.05859	8.61131	15.7541	3.61038	13.9645	17.5483	10.809	10.2547	11.9094	11.3143	11.0893	14.6753	14.8373	11.8216	10.8398	12.4796	13.7163	12.0471	13.1621	14.7705	9.7393	8.74764	10.4685	14.3425	9.19167
AT4G28880.iso6	45.9599	70.2463	65.3193	47.746	63.2961	70.1927	40.4994	59.2731	63.2054	50.9486	61.9976	61.7198	47.0105	51.6646	54.3839	48.8371	69.4762	48.8297	38.1985	69.1469	62.4154	51.819	76.5637	59.4747	60.8965	87.2444	74.1044
AT4G28880.iso7	2.92408	2.29554	1.81293	1.8575	2.63583	0.65267	3.10824	1.61427	2.08518	2.26565	1.75079	1.81003	2.63307	2.81291	3.19984	2.65413	1.68278	2.85337	2.52867	1.82132	2.91161	3.05079	1.31391	1.62658	2.09586	2.23169	1.27055
AT4G28880.iso8	0.172061	0.111068	0.294822	0.566207	0.356333	0.306405	0.176035	0.0862513	0.448678	0.213644	0.118478	0.233203	0.276755	0.0826024	0.16973	0.191623	0.220281	0.00928026	0.0495314	0.426286	0.0898065	0.147507	0.446387	0.390863	0.423896	0.28469	0.23033
AT4G28880.iso9	0.411253	1.40856	0.447661	0.30158	0.279421	0.192136	0.533086	0.351619	0.271691	0.271786	0.287076	0.463298	0.475578	0.694664	0.803188	0.787251	1.095	0.246801	0.301607	1.50169	1.64337	0.246753	0.810203	0.587954	1.0296	0.940872	0
AT4G28890.iso1	15.97	23.7152	16.8286	9.83109	14.6615	15.1278	11.2892	21.3841	19.8465	14.9597	25.6243	20.5796	12.9471	15.2799	12.758	13.2593	17.5843	12.9893	12.7901	20.4983	20.0731	16.904	20.0265	13.8196	13.9942	14.5134	11.2748
AT4G28900.iso1	0.718034	0.790649	0.696565	0.440158	1.00823	1.00528	0.565667	1.08776	0.743724	0.369735	0.466757	0.625608	0.532376	0.747417	0.524386	0.681918	0.61776	0.776539	0.228002	0.798969	0.699134	0.627772	0.67637	0.626506	0.649639	0.266735	0.236974
AT4G28900.iso2	0.167675	0.210482	0.05489	0.137235	0.242927	0.205968	0.0533457	0.467427	0.315815	0.0781346	0.201398	0.194981	0.205864	0.170562	0.13672	0.236591	0.31867	0.109827	0.175543	0.152499	0.112218	0.0429166	0.188398	0.120768	0.308403	0	0.113706
AT4G28900.iso3	0.711169	1.74624	1.66347	0.872017	1.57071	0.564201	0.985263	1.32275	1.29674	1.26946	1.19903	1.20522	0.952949	0.6677	1.10203	0.848633	0.899253	0.861903	0.823975	0.887132	0.917916	1.05936	0.761187	0.978856	0.603988	0.800022	0.462994
AT4G28910.iso1	0.884972	0	0.909681	0.410007	0.807516	0	0.326248	0	0.370679	0.428057	0.398955	0	0.323222	0.302373	0	0.40505	0	0.329229	0.345159	0.711037	0.433042	0.30903	0.826973	0.486904	0.705068	0	0.496018
AT4G28910.iso2	0.604878	0.590842	0.750452	0.693596	1.47556	0.900488	0.832591	0.582164	0.389221	1.06456	1.10892	0.65892	0.632237	0.443769	0.61273	0.940483	1.4013	1.13663	0.724799	1.75849	1.11317	0.921832	1.34565	1.23312	1.59789	0.655753	1.47288
AT4G28910.iso3	0.50233	0.51871	0.610516	0.559087	1.31036	0.794374	0.710438	0.511198	0.38522	0.797242	0.898522	0.617151	0.610128	0.417794	0.549157	0.848837	1.15573	1.07159	0.746315	1.47703	1.01115	0.838839	1.20374	1.05688	1.34814	0.594252	1.42153
AT4G28910.iso4	18.8464	19.4398	19.1309	17.5367	21.3116	20.4284	19.7505	21.3126	22.8211	15.3565	20.0293	26.3714	18.9515	35.4197	25.8244	21.7919	24.3143	29.9749	35.8318	31.1004	24.2909	28.8757	33.9517	38.7695	27.5733	36.4151	46.3093
AT4G28910.iso5	22.9322	19.7933	22.8988	21.4551	19.7644	19.3128	21.3356	20.1933	20.2567	22.7798	23.0552	19.6052	17.6722	24.233	25.4302	20.6814	27.4676	30.963	21.4217	34.1456	22.9196	25.9913	33.5933	40.4087	30.0311	26.65	36.0147
AT4G28910.iso6	0.8759	2.22519	0.38283	0.813719	1.22873	1.18665	0.70157	1.17059	1.77685	1.0127	1.70469	1.15818	0.649629	1.06113	2.19527	0.457319	1.77558	0.782525	1.76651	1.25721	1.99779	1.3137	1.56144	0.496581	2.00554	1.60428	2.44719
AT4G28910.iso7	1.04396	2.44457	0.47933	1.00929	1.38973	1.32644	0.831564	1.29758	1.72338	1.38393	2.08311	1.18085	0.674222	1.05911	2.35051	0.522274	2.16671	0.836759	1.58426	1.51773	2.14692	1.41489	1.7476	0.60276	2.34595	1.65444	2.43664
AT4G28915.iso1	0	0	0	0	0	2.30043	1.44546	2.10546	0	0	2.40961	0	0	0	2.36842	0	0	0	0	0	0	0	0	0	0	2.65233	0
AT4G28920.iso1	0	0	0	0	0	0	0	0	0	0	0	0	0	0	0	0	0	0	0	0	0	0	0	0	0	0	0
AT4G28930.iso1	0	0	0	0.108899	0.232286	0	0.466516	0	0	0	0	0	0.285606	0	0	0	0.197644	0	0.480635	0	0	0.273133	0	0	0.477536	0	0
AT4G28930.iso2	0.54687	0.475771	0	0	0.654246	0.226163	0	0.909968	0.240456	0	0.159778	0.404397	0	0.363351	0.0790212	0.173868	0	0	0	0.410006	0	0	0.256848	0	0	1.40813	2.02452
AT4G28940.iso1	8.01856	2.07306	1.30101	2.976	2.0964	1.32262	6.93755	2.55188	3.8816	7.18326	4.76272	6.38646	2.31295	3.22423	2.33492	4.07394	2.50477	0.724588	6.17239	2.63823	2.28446	7.73428	3.53171	2.16539	8.5534	8.61927	2.73441
AT4G28940.iso2	0	0.160697	0.171211	0	0	0	0.162127	0	0	0	0	0.430366	0	0.255484	0	0	0.179635	0	0.245027	0.198824	0	0.172796	0	0	0.169838	0.190504	0
AT4G28940.iso3	0.437292	0	0.194024	0	0	0.759635	0	0	0.164225	0.306829	0.199847	0	0.344895	0	0.186768	0.329777	0.572015	0	0.488844	0.788113	0	0.194506	0	0.344465	0.515553	0.24576	0.369917
AT4G28940.iso4	0.758659	0	0.274808	0	0.665614	0.38618	0.382255	0.13337	0.123401	0.152335	0.157562	0.149027	0.272715	0.136216	0	0	0.164084	0.244843	0.884153	0.124052	0	0.278041	0.138646	0	0.906209	0.460166	0.129802
AT4G28950.iso1	1.41066	1.71005	2.08706	2.11695	1.47306	1.25666	1.75157	1.07839	1.14585	1.29497	1.66083	1.91708	0.925434	1.92159	1.0391	1.91689	1.29864	1.13985	1.67947	1.03029	1.52787	0.868153	1.21772	1.88221	1.14309	2.41669	0.906995
AT4G28960.iso1	0	0	0	0	0	0	0	0	0	0	0	0.0216551	0	0	0	0	0	0	0	0	0	0	0	0	0	0	0
AT4G28970.iso1	0	0	0	0.00989308	0	0	0	0	0	0	0	0.234672	0	0	0	0	0	0	0	0	0	0	0.123425	0	0.00875199	0	0
AT4G28980.iso1	0	0	0	0	2.91e-08	0	0	0	0	0	0	0.255584	0	0	0	0.305443	0	0	0	0	0	0	0	0	0	0	0
AT4G28980.iso2	22.8418	24.2738	20.2876	22.1117	17.8554	23.8644	22.0828	20.7418	19.821	20.4386	21.6374	21.9568	20.6305	23.4786	19.9938	22.1873	21.8536	25.0958	24.2527	20.8023	21.9805	22.6878	22.9084	20.786	23.7895	22.8104	22.9516
AT4G28980.iso3	3.00072	2.88976	4.61978	3.46704	3.49245	2.85291	2.00428	2.98116	3.98265	3.05166	2.82441	2.33212	3.82951	2.45971	3.39423	3.52877	2.53139	2.73917	2.43612	3.65586	3.32402	3.69698	2.78883	3.87938	2.14043	2.85723	2.91866
AT4G28980.iso4	0	0.243101	0.385925	0.303268	0	0	1.43163	0.427074	0	0.0439405	2.73e-07	0	0	0	0.1681	0	0.481558	0.206012	0	0.928315	0	0	0	1.94e-06	0	0	0
AT4G28980.iso5	0.421187	0.26815	0.606678	0.51178	1.01343	0.165151	0.309418	0.298574	0	0.584666	0.161961	0.16459	0.366638	0	0.438188	0.184414	0.249328	0	0	0.274097	0.661661	0.40423	0.156317	0.74609	0.812672	0	0
AT4G28980.iso6	0	0	7e-08	1.25e-09	3.02132	0	0	0	2.25368	0	0	6.22e-07	1.04288	0.000144505	1.52837	1.22e-07	0.00018961	1.84e-06	8.96e-06	0	4.55e-09	0	2.29e-10	0	5.98e-06	0	0.00162578
AT4G28990.iso1	0	0	0	0	0	0	0	0	0	0.147757	0	0	0	0	0	0	0	0	0	0	0	0	0	0	0	0	0
AT4G28990.iso2	0	0	0	0	0	0	0	0	0	0	0	0	0	0	0	0	0	0	0	0	0	0	0	0	0	0	0
AT4G28990.iso3	0.46935	0.769078	0.906559	0.414682	0	0.28785	0.23459	0.911715	0.368142	0.453608	0.70961	0.395309	0.2774	0.341926	0.408493	1.02928	0.696352	2.04169	0.475551	0.487213	1.03527	0.402156	7.34e-07	0.00137152	1.02278	0.922274	1.23553
AT4G28990.iso4	5.18474	4.70006	3.73289	4.23473	5.32684	5.80928	4.6823	3.96759	4.29995	3.98524	4.56739	4.51148	4.51012	6.65362	4.27949	5.21229	4.91904	3.80032	5.47746	4.10025	4.84524	4.97442	4.81476	5.2002	3.8203	4.39387	4.30114
AT4G28990.iso5	0.686016	0.335466	1.55219	1.07223	1.29864	0.807858	1.11613	0.674987	0.73788	1.08972	0.314988	0.848504	1.15354	0.567094	1.49216	0.75573	0.864082	0.548454	0.835641	1.30656	0.434068	1.36812	1.07095	0.78229	1.13413	0.862253	0.876272
AT4G29000.iso1	4.37149	4.69263	4.32356	4.99665	4.5187	3.8369	5.43377	3.39122	3.73944	3.85212	3.91249	3.03458	4.57184	4.58054	4.32556	4.80174	5.367	5.19341	4.5474	5.08922	5.51724	5.23965	5.31865	5.27377	6.77155	5.76594	6.79244
AT4G29000.iso2	0	0	0.336929	0.19635	0	0	0	0	0	0	0	0	0	0	0	0	0	0	0	0	0	0	0	0	0	0	0
AT4G29000.iso3	0	0	0	0	0	0	0	0	0	0	0	0	0	0	0	0	0	0	0	0	0	0	0	0	0	0	0
AT4G29000.iso4	2.78e-09	0	0	0	0	0	0	0	0.000448654	0	0	0.164106	0	0	0	0	0	0	0	1.02e-09	0	0.15588	0	0	0	0	0
AT4G29000.iso5	0.0967107	0.0813683	0	0.145593	0	0	0	0	0.0962657	0.0905538	0	0	0	0	0.0786552	0	0	0	0	0.099872	0	0	0	0	0	0	0
AT4G29010.iso1	54.4617	58.4344	54.3914	56.5923	48.4376	63.9901	67.1794	50.9583	58.5276	60.1169	48.0787	53.2117	49.4041	41.7006	49.7497	65.5058	48.6914	41.7496	66.5051	62.7647	67.7591	70.1039	53.6616	53.7361	51.8455	45.0146	42.321
AT4G29010.iso2	39.869	31.2345	30.1195	36.9738	27.0186	8.78249	22.8805	21.8788	22.98	36.1387	36.0106	24.1698	38.2059	26.8654	25.109	24.3788	32.1498	27.4129	13.1448	15.3484	19.2576	22.7942	25.4592	22.1203	31.5947	22.6684	23.1934
AT4G29010.iso3	0.517227	0.246444	0.409005	0.0996097	0.0906002	0.349788	0.17503	0.388889	0.0843654	0.180397	0.270407	0.35604	0	0.212929	0.246687	0.193654	0.3204	0	0.325195	0.554108	0.307092	0.267031	0.264802	0.237195	0.36165	0.526305	0.512926
AT4G29020.iso1	1.74908	0.652456	0	0.472208	0	1.5093	0.645796	0.732962	0.90813	1.12171	1.83068	0.304247	1.30657	0.660643	2.02927	1.2433	1.32832	1.25367	1.03149	0.633741	1.75445	3.10138	0.346383	0.98078	1.71965	0.39351	1.60899
AT4G29020.iso2	751.481	578.158	691.683	636.383	807.45	774.482	841.157	776.56	830.584	697.482	758.166	1009.47	844.569	868.121	1005.86	804.173	598.857	1053.43	888.494	608.789	961.306	898.656	555.699	639.555	666.673	383.645	501.466
AT4G29030.iso1	12.3346	9.37406	16.2695	14.2784	13.1872	12.7186	18.039	11.2678	11.4119	11.8481	12.1965	15.2853	15.7979	10.5157	18.7166	15.1339	12.5461	12.3934	10.2899	8.55078	11.9844	10.3319	6.85212	13.7825	15.4294	5.89283	11.898
AT4G29033.iso1	0	0	0	0	0	0	0	0	0	0	0	0	0	0	0	0	0	0	0	0	0	0	0	0	0	0	0
AT4G29035.iso1	0	0	0	0	0	0	0	0	0	0	0	0	0	0	0	0	0	0	0	0	0	0	0	0	0	0	0
AT4G29037.iso1	0	0	0	0	0	0	0	0	0	0	0	0	0	0	0	0	0	0	0	0	0	0	0	0	0	0	0.145927
AT4G29040.iso1	128.073	114.934	119.418	137.498	91.3736	116.759	115.678	100.891	105.948	131.265	102.879	96.7115	109.778	91.7745	100.403	124.725	109.961	100.585	106.272	91.928	106.296	107.403	89.4672	93.1412	94.2782	80.373	70.3588
AT4G29050.iso1	0	0	0	0	0	0	0	0.0958379	0	0	0	0	0	0	0.107765	0.0594475	0	0.0953459	0.0725112	0	0	0	0	0.109492	0	1.26144	1.49018
AT4G29050.iso2	0.0330674	0.114696	0.0482646	0.0337591	0.11016	0.0702451	0.0731788	0	0.159669	0.109284	0.17527	0.0886729	0	0.0504998	0	0	0.0624239	0	0	0.284079	0.393678	0.0998651	0.293434	0	0.341394	0.000135807	0.000635656
AT4G29060.iso1	0.631276	0.226711	0	0	0	0	0.411943	0	0	0.649974	0	0.425045	1.48344	0.256549	0.633392	0	0	0	0.562862	0.660769	0.393864	0.233482	0	0	0.614374	0	0
AT4G29060.iso2	0.264831	0	0	0	0	0	0	0	0	0	0	0	0	0	0	0.322089	0	0	0	0	0	0	0	0	0	0	0
AT4G29060.iso3	0	0	0	0	0	1.78746	0	0	0	0	0	9.06e-09	0	0	0	0	0	0	0	0	0	0	0	0	0	0	0
AT4G29060.iso4	0	0	0	0	0	0.248854	0.631315	0	0	0	0.201175	0.217955	0.725122	0	0	0.357211	0	0	0	0	0	0	0	0	0	0	0
AT4G29060.iso5	0.154589	0	0	0	0	0	0	0	0	0.106427	0	0	0	0	0	0.129659	0	0	0	0	0	0	0	0	0	0	0.135583
AT4G29060.iso6	0.208953	0	0	0.166583	0	0	0.338095	0.102533	0.117254	0	0	0	0.268556	0.201441	0	0.516815	0	0	0	0	0	0.300368	0	0.182211	0.154817	0	0
AT4G29060.iso7	135.541	61.8664	96.3314	169.923	98.7408	76.5654	185.128	46.4014	84.7566	112.353	64.2328	81.8648	163.463	127.06	121.558	161.643	105.755	155.899	115.045	79.7926	100.708	103.439	69.6829	146.805	130.528	48.3059	126.499
AT4G29060.iso8	0	4.3e-06	2.18778	1.20106	0	31.5305	0	0.0010054	4.1824	0.0529697	1.90389	5.97187	0.10354	0	0	0	0.00205853	0	0	1.16115	0	0	1.33e-08	3.23248	0	0	3.90834
AT4G29070.iso1	12.1486	10.4934	10.6782	17.3667	10.6714	11.6914	15.8555	8.49404	11.4967	15.8098	9.60392	11.3374	13.5583	9.00466	9.54403	14.539	10.2535	8.81973	9.50223	8.52994	9.13446	10.727	10.2527	11.6668	12.6206	8.93094	11.0002
AT4G29070.iso2	0	0.160926	0.60507	0	0	0	0.18126	0.314331	0.174226	0.176272	0.185161	0.176089	0.175266	0	0.166557	0.190843	0	0	0	0	0.23149	0.326012	0.372262	0.447648	0.331897	0	0
AT4G29070.iso3	0.2082	0	0	0	0	0	0	0	0.428699	0	0	0	0.349342	0.339061	0.479059	0	0	0	0	0.326193	0	1.01639	0.241019	0	0.738886	0.541194	0
AT4G29080.iso1	0	0.175589	0	0	0	0	0	0	0	0	0	0	0	0	0	0	0	0	0	0.275109	0	0	0	0	0	0	0
AT4G29080.iso2	4.21593	2.50564	4.97987	0.296049	4.18753	5.17175	0.842644	0.780121	5.16118	3.91174	6.90848	3.35109	2.92678	1.88183	2.54909	0.911003	3.87862	3.08054	0.413514	3.54669	5.9517	6.65632	7.95816	4.38764	9.05931	0.715707	8.96954
AT4G29080.iso3	0.0135253	4.69148	0.0111839	5.06571	0.0171526	0.0141003	2.71723	2.03084	0.0122102	0.00661322	0.0285303	0.0136	0.0141189	2.71279	0.00623613	1.27716	0.010299	2.20827	3.18814	3.14128	0.0258851	0.0241722	0.0438792	0.0137427	0.0197095	6.72788	0.0188661
AT4G29080.iso4	2.12469	1.09836	1.34813	0.760753	3.56955	0.693049	2.80349	2.85845	1.21761	1.90217	1.3001	2.55174	2.98254	3.75192	4.10148	5.2085	5.29907	4.18769	3.00938	2.92376	3.71329	2.34971	2.42907	5.20384	4.37372	3.85157	3.3342
AT4G29090.iso1	0	0	0	0.0211361	0	0	0	0	0	0	0	0	0.0185042	0	0	0	0	0	0.0239853	0	0	0	0	0	0	0	0.0465638
AT4G29100.iso1	0.544092	0.426791	0.248326	0.233676	0.225326	0.205333	0.220864	0	0	0.424293	1.00272	0	0.375788	0	0.202105	0.274422	0.499709	0.753836	0.255712	0.192842	0.444763	0	0.242623	0.251293	0.255967	0.551193	0.33567
AT4G29100.iso2	0	0.246133	0	0	0	0	0	0	0	0	0.226799	0	0	0	0	0	0	0	0	0	0	0	0	0.344559	0	0	0
AT4G29100.iso3	24.2762	26.0557	24.8704	23.8695	25.2906	17.1063	24.2285	18.4162	19.7846	23.578	26.6693	23.7018	25.0454	31.522	28.2264	28.017	28.8191	27.1481	28.8857	24.7677	26.4166	31.6689	29.9243	24.7313	34.559	30.8569	29.1623
AT4G29100.iso4	3.88758	2.5774	1.32114	3.83242	2.23086	2.63582	3.9082	3.26622	2.61683	3.80861	2.69311	2.60921	5.41921	1.36438	3.15088	3.56539	4.09648	2.65897	1.07314	4.85093	2.01744	3.45466	3.18985	4.14856	5.69554	3.50533	6.19017
AT4G29100.iso5	0	0.415881	0	0	0.853005	0	0	0	0.524298	0.877295	0.332675	0.873347	0	0.862021	0	0	0.475249	0.435409	0	0	0	0	0.496791	1.00948	0	0	0
AT4G29103.iso1	0	0	0	3.05075	0	0	0	0	0	0	0	0	0	0	0	0	0	0	0	0	0	0	0	0	0	0	0
AT4G29110.iso1	8.46549	18.7669	10.9165	6.78397	17.9946	8.20033	7.09885	14.8136	7.59105	12.1322	17.5768	12.4016	7.84554	12.1707	7.51269	6.22492	15.1734	5.96122	7.58209	14.8676	10.0242	13.6343	12.6835	8.80128	16.3953	12.7053	5.58437
AT4G29120.iso1	34.5488	40.9989	34.6178	36.9633	35.876	36.3767	33.5441	36.4095	32.9356	37.9992	40.6889	36.6804	37.4791	40.5494	44.5402	36.93	41.4279	40.9875	35.778	39.5999	42.3258	38.1358	42.4241	41.9927	37.9913	41.5184	31.4736
AT4G29130.iso1	0	0	3.63123	0	0.259988	13.2474	0.361513	0	0.0383532	0	0.140461	2.812	0	0	0	0	1.00909	0	0	2.51945	0	0	0	0.000186161	0.366377	0.812582	3.84e-10
AT4G29130.iso2	83.6189	65.4894	62.1089	90.9592	49.9165	47.4542	83.0183	55.1035	58.9831	82.8154	59.2857	54.5882	69.4308	46.2443	56.7539	70.9655	54.0924	60.2967	62.2909	45.1103	56.0457	63.7129	45.2144	50.0665	52.5384	33.4046	35.826
AT4G29140.iso1	43.6071	44.4535	40.779	31.7163	33.6076	28.1642	42.5151	46.6002	49.2917	55.1856	56.9937	68.493	32.755	29.3328	42.0294	56.9968	36.7349	73.3566	47.7669	47.9528	68.2086	54.5449	42.579	55.4168	48.2567	31.8607	37.8877
AT4G29150.iso1	0.434269	0.206327	0.480581	0.300077	0.283998	0.257069	0.482796	0.181501	0.0918523	0.150455	0.250902	0.277174	0.283917	0.45398	0.545775	0.295	0.266928	0.184034	0.469574	0.189347	0.106893	0.266679	0.221177	0.364276	0.395169	0.249297	0.573462
AT4G29160.iso1	0.14647	0	0.157142	0.139337	0	0.287013	0.876057	0.229553	0.39984	0.264031	0.273081	0.137924	0.1284	0.18675	0.118615	0.145596	0	0.122038	0	0	0	0	0	0.174628	0	0.318169	0
AT4G29160.iso2	105.149	123.565	112.592	100.656	118.316	140.025	97.8095	114.813	121.331	114.981	120.918	119.453	98.3263	99.1766	111.931	117.153	104.38	101.298	93.4102	98.2586	107.535	109.592	101.77	92.7892	96.944	92.3272	81.8468
AT4G29160.iso3	9.10482	9.19932	7.71326	8.47821	6.58195	7.5569	6.8575	7.43814	9.7517	9.62133	11.625	8.7407	10.3652	7.63752	8.53591	6.00809	9.50515	7.73943	5.85614	10.4433	10.234	4.42359	7.29457	10.0499	7.14482	6.74581	3.63487
AT4G29170.iso1	0.0129086	0.0230314	0.109881	0	0.13112	0.0454585	0.114626	0.054372	0	0	0.0403767	0.0959126	0	0.112734	0	0.0222104	0.0605604	0.0364118	0.0540133	0	0.152056	0.0402949	0.069964	0.20645	0.0855494	0.150239	0.105273
AT4G29170.iso2	2.53833	2.27246	1.86265	2.2749	1.08479	1.66457	1.7684	1.08082	1.963	2.46729	2.08028	1.20904	2.15814	1.2324	1.69114	2.36529	2.17073	2.27288	1.2077	2.48186	1.03699	1.17728	2.61498	1.61299	1.08451	1.52367	1.99255
AT4G29170.iso3	0.17139	0.378839	0.807582	1.30594	0.550073	0.749951	0.692099	0.216675	0.470881	0.468018	0.403201	0.297912	0.541052	0.786808	0.590066	0.275624	0.793417	0.189678	0.591444	0.465794	0.94853	0.493475	0.558643	1.51902	1.41297	0.950062	0.691556
AT4G29170.iso4	0.144615	0.0989995	0.197176	0	0.215905	0.091438	0.227234	0.209576	0	0	0.163825	0.329771	0	0.139547	0	0.128595	0.131607	0.296004	0.0972088	0	0.140664	0.0828495	0.233928	0.185044	0.0559098	0.197869	0.238564
AT4G29180.iso1	0	0	0	0	0	0	0	9.57e-10	0	0	0	0	0	0	0	0	0	0	1.33e-10	0	0	0	0	2.58e-08	0	0	2.28e-09
AT4G29180.iso2	1.05922	1.74345	1.3527	0.601888	0.857163	0.468359	0.611659	0.314063	1.21335	0.434413	0.891268	0.213209	0.304575	0.693267	0.158927	1.20036	0.946508	0.974473	0.139668	0.191033	0.364051	0	0.393311	0.190323	0	0.383817	0.436594
AT4G29180.iso3	7.65799	8.2354	5.64964	7.71646	2.47411	3.66863	4.3921	6.20158	6.12969	8.20768	5.35685	4.22934	4.0947	1.95881	2.3061	4.96673	4.4574	3.66117	2.85061	2.78024	5.05862	1.62134	2.66484	1.961	0.417527	1.39161	1.40347
AT4G29190.iso1	25.8281	15.9661	18.4866	42.5918	16.8966	15.8929	38.1031	12.8805	16.1783	34.3874	8.71674	12.4687	22.8456	11.8126	10.5311	27.7493	16.2561	14.4973	24.9836	18.1484	19.2536	26.0281	20.5455	19.782	34.4606	23.8565	29.8056
AT4G29200.iso1	0.0276763	0.169001	0.0269764	0.142498	0.0522223	0.0464013	0.0245385	0.0852774	0.0732118	0.10543	0.0974381	0.0494108	0.149225	0.0555482	0	0.0791601	0.0781991	0.0726904	0.0956108	0	0.0573461	0.167326	0.0520332	0.226143	0.0249575	0.0536031	0.0308103
AT4G29210.iso1	0.485315	0.97285	1.44553	1.59838	0.811465	1.18035	0.543931	1.24773	1.44477	0.645744	0.940116	0.286266	1.48088	0.889786	0.562489	1.43013	1.21932	0.582321	0.876761	1.83148	0.468782	1.67342	1.17781	2.15747	0.75713	1.2747	1.82606
AT4G29210.iso2	25.5118	31.5903	22.1806	25.0114	24.6732	25.4022	21.2612	25.0224	25.4075	22.9828	26.6687	21.0714	26.1142	22.7155	20.7637	29.8916	27.6836	23.0647	29.1999	26.0461	28.2126	29.1995	25.5819	18.2276	30.0225	28.9997	21.3385
AT4G29210.iso3	0.920018	0.131161	5.68504	0.307727	0.00433278	0.879995	1.46107	0.00598242	1.64593	3.27681	1.04842	1.65168	0.000623558	0.00314315	9.66e-10	0.0151856	1.19836	7.85e-05	0.00155893	0.000720909	4.86e-07	3.33054	6.84773	4.58305	0.0926197	1.9832	1.52779
AT4G29220.iso1	62.0129	58.4458	51.5151	60.1187	55.3815	50.0992	63.2734	53.0061	58.2142	63.0629	56.0235	64.312	75.0695	64.4241	70.7817	69.3552	63.1461	69.1503	54.5674	60.9188	66.3496	61.8605	56.3741	58.6607	64.0341	46.6638	51.3296
AT4G29220.iso2	2.88583	1.50206	3.81027	2.93189	3.76507	1.05837	2.09109	1.56383	1.92268	4.69854	2.58966	2.39205	1.51844	2.06718	4.09359	4.30215	2.48643	1.77221	1.7316	3.77779	2.54573	2.20527	1.71698	3.50438	1.59433	3.5319	3.45993
AT4G29230.iso1	1.53	1.14971	1.19703	0.810754	0.509389	0.816144	2.10687	2.58e-07	0.0664074	0.958608	1.13068	0.201964	0.748421	0.900975	0.122866	1.00963	0.703616	0.0113746	1.75769	0	1.33105	0.783422	1.19865	1.59226	0.584484	0.595324	0.0550018
AT4G29230.iso2	0.338088	0.102183	0.288816	0.334199	0.772817	0.594257	0.509991	0	0.345735	0.631333	0.575098	0.595421	0.702503	0.181857	0.537836	0.510737	0.534894	0.613057	0.16603	0.928608	0.235622	0.567144	0.672836	0.226359	0.923053	0.267452	0.486707
AT4G29230.iso3	0	0.321445	0	0	0	0	0	0	2.47e-06	0	0	0.0307733	0	4.12e-09	0	0	0	0	2.37e-07	0	3.89e-09	0	0.396856	0.000191872	0.123625	0	1.76e-05
AT4G29230.iso4	0	0	0	0	0	0	0	0.253648	0	0	0	0	0	0	0	0	0	0	0	0	0	0	0.0929973	0	0	0	0
AT4G29230.iso5	0.767535	0.256902	0.392583	1.20144	0.536338	5.14e-10	0.0159234	1.23035	1.36258	0.996443	2.13e-08	1.16837	1.03941	0.596021	1.04445	1.0532	0.976991	1.29017	0.704527	0.868638	0.327362	1.13183	0	0	1.175	0.928826	1.81394
AT4G29230.iso6	0	0.0739326	0	0	0	0	0	0.000208126	4.95e-05	0	0	0.165823	0	2.57e-09	0	0	0	0	9.36e-08	0	9.64e-10	0	0	0	0.244623	0	0.000568182
AT4G29240.iso1	7.01869	5.57427	7.70182	8.59364	5.34912	6.95142	7.7392	4.93721	6.25825	6.57733	4.77913	6.75134	8.44763	4.90435	9.20193	9.16417	5.80461	9.09621	5.06649	6.04772	7.355	6.80363	6.36486	6.71871	7.6306	2.88851	4.83063
AT4G29240.iso2	0.197565	0	0	0	0	0	0	0	0	0	0	0.135078	0	0	0	0.228174	0	0	0	0	0.130725	0.114971	0	0	0	0	0.20917
AT4G29250.iso1	0	0.020802	0	0.0245586	0	0	0.0211075	0	0	0	0	0	0.0214634	0.0238076	0	0	0	0.0417474	0	0	0.0247103	0	0.0224884	0	0.0431944	0	0
AT4G29260.iso1	56.0287	61.6418	58.1866	47.6905	66.5746	52.9269	46.4859	58.8152	56.0899	49.7592	56.5268	50.596	49.694	56.6415	52.3815	56.7566	69.5961	51.5998	53.4052	61.2115	62.8704	59.4166	59.0567	51.9526	58.6205	67.8481	57.7024
AT4G29270.iso1	211.578	189.194	202.836	192.396	215.851	214.232	156.941	174.413	216.117	183.455	162.926	184.325	141.949	177.079	146.961	215.026	196.072	178.951	229.307	206.99	215.276	212.746	215.696	157.619	215.649	199.933	156.557
AT4G29273.iso1	0	0	0	0	0	0	0	0	0	0	0	0	0	0	0	0	0	0	0	0	0	0	0	0	0	0	0
AT4G29276.iso1	0	0	0	0	0	0	0	0	0.178337	0	0	0	0	0	0	0	0	0	0	0	0	0	0	0	0	0	0
AT4G29280.iso1	0	0	0	1.59801	0	0	0	0	0	0	0	0	0	0	0	0	0	0	0	0	0	0	0	0	0	0	0
AT4G29281.iso1	0	0	0	0	0	0	0	0	0	0	0.216006	0	0	0	0	0	0	0	0	0	0	0	0	0	0	0.239716	0
AT4G29283.iso1	0	0	0	0.364763	0	0	0	0.274625	0	0	0	0.318847	0	0	0	0	0	0	0	0	0	0	0.335393	0.832515	0	0	0.793083
AT4G29285.iso1	0	0	0	0	0	0	0	0	0.311417	0	0.155459	0	0	0	0	0	0	0	0	0	0	0	0	0	0	0.513353	2.5498
AT4G29290.iso1	0	0	0	0	0	0	0	0	0	0	0	0	0	0	0	0	0	0	0	0	0	0	0	0	0	0	0
AT4G29300.iso1	0	0	0	0	0	0	0	0	0	0	0	0	0	0	0	0	0	0	0	0	0	0	0	0	0	0	0
AT4G29305.iso1	0.315607	0	0	0	0	0	0.279315	0	0	0.300743	0	0.14171	0.141696	0	0.1373	0	0.298418	0	0.181045	0	0.328149	0	0	0.185003	0	0	0.352481
AT4G29310.iso1	1.28754	1.06164	2.44585	1.23083	0.916096	1.63149	0.566311	1.0827	1.3577	1.08785	0.63966	0.935257	1.47503	0.932427	0.858093	1.36491	1.41844	0.983118	0.621537	1.80469	0.915387	0.467231	1.42031	1.75857	1.47081	1.47824	1.78712
AT4G29310.iso2	17.9261	20.9816	19.4934	10.6366	22.4654	19.8787	10.6013	20.4083	19.9217	13.6872	13.0663	14.3327	18.6272	13.5178	15.8193	15.4656	15.9069	20.76	11.0783	16.9461	18.3232	12.6703	17.6901	19.0653	11.4216	16.4706	18.5269
AT4G29330.iso1	0.509496	0.695816	0.348359	0.154268	0.173915	0.395527	0.309705	0.264559	0.632247	0.605218	0.191613	0.696753	0.563469	0.326855	0.360017	0	0.394372	0	0	0.387549	0.824325	0.578711	0.926083	0.185569	0.534453	0.213199	0.238798
AT4G29330.iso2	41.893	46.8	45.6841	42.9315	38.8479	34.6857	38.9573	37.9967	38.107	44.8864	34.9182	35.1651	39.3027	31.0362	35.7244	41.2174	35.735	37.7547	30.0683	33.0792	39.4573	36.0776	36.3739	33.1909	29.8971	31.9192	27.8598
AT4G29330.iso3	1.95811	1.73331	2.41221	2.85238	2.60655	2.01148	2.13445	2.53709	2.78604	1.7254	2.34482	1.94358	2.33759	1.61326	1.78889	2.67061	2.99539	0.875928	1.22277	2.76997	1.62236	2.02013	1.9937	2.69099	3.16773	2.95847	2.54534
AT4G29340.iso1	0.191518	0	0	0.257814	0	0.180148	0	0.159439	0	0	0	0	0	0	0	0	0	0	0	0	0	0	0	0	0	0.238442	0
AT4G29340.iso2	5.06184	6.49979	4.09983	1.85108	3.54395	3.51669	2.43739	4.05063	3.26613	4.59214	4.77403	2.718	3.84614	2.22391	1.26439	4.16408	5.14148	2.11415	4.32656	4.82089	3.58043	3.70153	4.5329	1.94578	2.21012	10.0657	4.08566
AT4G29350.iso1	892.729	955.267	900.207	673.477	931.01	946.169	789.633	972.54	814.503	831.871	981.236	895.307	657.259	842.154	857.08	701.322	824.888	722.003	771.679	784.277	848.512	774.058	759.411	708.401	634.459	713.867	556.801
AT4G29360.iso1	0.191365	0	0	0.217207	0.277313	0.230355	0.189103	0	0	0	0	0	0.161784	0	0	0	0	0.142024	0	0.40577	0	0	0.211256	0	0.167034	0	0
AT4G29360.iso2	10.4427	6.70894	9.10545	11.6337	8.03659	7.60718	12.0053	5.54098	7.25492	9.16056	5.61358	5.58152	6.76028	6.684	6.95855	8.10635	6.95339	8.7907	8.88812	6.2698	7.94495	7.93668	6.26108	8.83637	8.14063	4.39146	7.27173
AT4G29370.iso1	0.124831	0.108612	0.121516	0.0320215	0.117998	0.209318	0.138125	0.0479947	0.13728	0.029632	0.0274645	0.0834616	0.0559468	0	0.0810914	0.0594883	0.0881811	0.0272612	0.0359959	0.140875	0.129218	0.134771	0.117138	0.218386	0.168816	0.181617	0.243826
AT4G29380.iso1	14.3494	15.0276	13.2471	17.881	17.8883	13.8816	13.433	13.3471	15.8229	15.3981	12.3172	13.6579	15.2042	9.96707	11.2877	13.7288	14.1304	12.3182	13.3967	15.4491	15.9626	17.8185	17.6883	15.157	22.2645	21.7277	25.7905
AT4G29380.iso2	2.55219	2.61272	3.53994	1.38255	1.21822	1.75452	3.39221	1.1848	3.67669	1.69375	1.67479	1.8177	2.22755	3.21408	1.06164	3.2595	2.3099	1.67559	2.95543	3.08815	1.75477	2.95619	4.22219	1.70194	4.25682	5.51925	2.40059
AT4G29390.iso1	219.554	200.376	230.505	203.755	203.665	198.069	216.47	188.159	170.036	186.511	203.11	178.71	193.186	246.588	184.437	207.361	246.329	219.328	248.169	174.906	208.428	175.949	169.055	209.102	181.826	169.933	196.239
AT4G29390.iso2	0.716687	0.849819	0	0	0.42496	0	0.43752	0.412068	0.424091	0.462496	0	0.437462	0.63838	0.882073	1.00174	0.214504	1.6305	0.402643	1.22485	0.228979	0.470333	0.435302	0.515861	0.813793	0.461916	0.480788	0.28783
AT4G29390.iso3	0	0.471821	0.261241	0.544983	0.471081	0.217958	0.239404	0.228803	0	0	0	0	0.226605	0	0	0.219324	0.241472	0	0	0.239342	0.253948	0	0	0.273745	0.257854	0	0
AT4G29400.iso1	7.68593	3.29609	5.71712	10.6509	3.2577	4.79971	9.78857	2.38731	4.1856	5.60313	2.22928	3.23775	5.53326	4.0061	5.03916	7.84713	6.17703	7.75049	4.89603	4.56005	5.68209	4.99919	2.73032	6.82055	5.5475	1.81973	3.18646
AT4G29400.iso2	0	0	0	0	0	0	0.19966	0	0	0	0	0	0	0	0	0	0	0	0	0	0	0	0	0	0	0	0
AT4G29400.iso3	0	0	0	0	0	0.266375	0	0	0.204123	0.231321	0.551771	0	0.579681	0	0.200918	0	0.335888	0.193658	0	0	0.280682	0.193975	0.296589	0	0	0	0
AT4G29410.iso1	2.0137	0	1.26696	2.86039	2.96007	3.17176	0.983495	1.54396	0.912141	0.834916	2.4503	0.998665	1.65012	2.13474	2.907	3.67835	0	2.87707	1.93748	0.966366	0	0.79698	1.98002	2.39953	4.8527	0	2.60841
AT4G29410.iso2	132.539	116.172	154.555	146.578	113.959	98.9065	160.486	99.4792	93.8025	130.052	119.131	102.226	134.946	131.041	119.64	127.317	165.286	151.855	126.25	117.627	130.721	105.467	111.634	151.044	120.842	102.313	132.715
AT4G29415.iso1	0	0	1.55566	0	0	0	0	0	1.26159	0	0	0	6.11062	1.61618	0	1.29839	0	1.19191	1.65337	0	0	1.22538	1.3371	0	1.26275	1.32616	0
AT4G29420.iso1	4.87284	5.66927	6.18361	5.68081	5.24966	5.81981	4.91992	5.1448	5.70148	5.58314	5.29517	6.66316	5.5854	6.31342	6.32179	5.81133	5.7541	6.10698	5.5486	7.2996	6.05824	6.52332	7.74172	6.82008	6.88849	7.82811	6.01684
AT4G29420.iso2	0.614281	0	0	0.443348	0	0	0	0	0.451848	0	0.67665	0	0	0	0	0.543352	0.651352	0	8.16e-08	0	0	0	0	0	0	0	0.434963
AT4G29430.iso1	18.2049	16.886	21.1739	21.018	16.9263	16.6573	17.3975	15.8231	15.3543	17.6213	18.3098	16.1746	17.334	17.0044	18.7746	16.8725	22.0042	19.9147	18.7449	16.9632	19.0268	16.6095	18.8614	21.2742	17.259	14.8255	17.4673
AT4G29440.iso1	3e-05	4.87e-05	1.16445	2.81e-07	3.34e-10	0.646805	4.49e-09	0.300789	0	0.00242009	0.483513	2.59e-07	1.66e-07	0.35769	4.81e-08	8.82e-05	0.571651	2.41e-06	0.000454317	0.000243964	0.827145	1.19e-07	5.75e-05	0.000764779	9.41e-07	0	0.0213285
AT4G29440.iso2	5.35946	6.40718	5.04222	5.03977	5.67902	4.32094	5.0254	5.23569	5.90736	5.7289	4.46491	5.26046	5.18781	4.47279	5.42019	5.85805	5.43409	6.10084	4.63591	5.74498	5.32509	5.65889	5.82152	6.49443	5.88359	4.81554	4.9958
AT4G29450.iso1	1.52665	2.96102	1.77779	0.977335	1.17084	0.788126	0.571077	2.03448	1.37422	1.318	2.25051	1.29127	0.341673	0.705431	0.768253	0.575235	0.805683	0.777281	0.258018	0.696255	1.35019	0.118634	0.947421	0.56197	0.0246395	0.791831	0.530249
AT4G29460.iso1	0	0	0	0	0	0	0	0	0	0	0	0	0	0.0634027	0	0	0	0	0	0	0	0	0	0.145743	0	0	0
AT4G29470.iso1	0.152183	0.131356	0	0	0	0	0	0	0	0	0.178863	0	0	0	0	0	0.143283	0	0.0589982	0.0913985	0	0	0	0	0.0908756	0.049321	0
AT4G29470.iso2	0	0	0.0511349	0.160878	0.100222	0.0445021	0	0.120872	0.138512	0.0496532	0	0.0469175	0.046904	0.160839	0.0453603	0.0501823	0	0.0918215	0	0	0	0.0454327	0.0491294	0.123087	0	0	0.177571
AT4G29480.iso1	1.42273	0.407828	0.438861	0.461994	0	0	0.455095	1.12215	1.2945	1.30574	0.509216	0.980498	0.431747	0	1.20789	0.460323	1.01708	0	0.889098	0.535808	1.13227	0.427345	0	0.655295	0.870787	0.489572	0
AT4G29480.iso2	0.216358	0.376786	1.0333	0	0	0.19092	0.401965	0	0.389888	0.257353	0.207875	0.616128	0.992926	0.427427	0	0	0.427044	0.199602	0	0.42961	0.239655	0.760225	0.427385	0	0	0	0
AT4G29480.iso3	222.335	188.448	205.934	212.465	168.736	187.665	222.946	193.121	188.583	219.337	178.681	188.008	173.452	157.467	172.307	173.154	171.456	169.667	158.649	156.434	166.846	152.119	149.459	149.367	131.727	130.469	133.907
AT4G29480.iso4	0	0	0	0	0	0	0.455668	0	0	0.761602	0	0	0	0	0	0	0	0	0	0	0	0.414839	0	0	0	0.476961	0
AT4G29490.iso1	27.1281	29.9565	28.2063	27.9294	26.2862	25.5336	27.2702	26.4979	27.447	27.6968	29.5043	25.8663	24.8635	22.9403	23.5022	26.4121	28.6726	22.5226	26.2564	25.3453	27.9148	25.7124	27.9204	25.3141	23.5435	25.1853	22.8432
AT4G29490.iso2	1.47532	1.83727	0.943493	1.26398	1.33895	1.84631	1.67084	1.51405	2.00037	1.58321	0.696655	0.385533	0.984722	2.72382	1.18403	1.33622	1.11746	0.701219	1.78951	2.60413	1.93383	1.9963	1.67963	1.0343	2.6758	2.40862	2.19106
AT4G29490.iso3	0.535862	0	0	0	0.966323	0	0	0	0	0	0.549155	0	0	0	0	0	0	0.687785	5.18e-09	0	0	0	0	0	0	0	0
AT4G29510.iso1	14.0491	14.2866	16.1485	16.5579	14.1968	11.5448	15.5145	11.7679	11.7489	14.0629	13.896	11.9995	14.4783	16.6771	12.675	18.1143	21.3307	18.2297	20.9409	19.0336	17.9821	18.5435	17.7936	18.8129	18.9819	13.9957	15.4909
AT4G29520.iso1	34.6053	25.6404	34.8547	38.8945	22.8497	28.7573	33.1159	19.495	22.9454	32.0971	21.2207	20.3346	26.9848	20.4533	25.8352	31.7735	29.8028	34.0151	26.335	21.7035	26.4483	25.8991	22.9167	29.6169	22.7174	15.0095	20.8989
AT4G29530.iso1	0	0.320494	0	0.257117	1.0782	0.292091	0.423845	1.57e-08	0.334727	1.38667	0.821258	0.156193	1.27594	0.840293	0	0.292851	0	0	1.66918	0.949197	0	0	1.72594	1.58013	0.0951148	1.09426	1.62507
AT4G29530.iso2	0.224901	0	0.536671	0.363477	0.40887	0.323761	1.13765	0	0.277108	0.230557	0	0	0	0	0.361577	0	0.595328	0.248416	0	0.491539	0	0	0	0.785061	0.323865	0	0.715036
AT4G29530.iso3	5.73085	5.48138	5.3071	5.62695	4.24019	5.35872	4.86693	4.6573	4.17017	3.19829	4.82463	3.12499	4.08554	4.65117	3.35433	5.58192	4.08689	4.55973	2.81844	5.35839	5.8229	6.19119	4.86022	4.38641	5.60104	6.60366	4.48398
AT4G29530.iso4	1.4551	1.0362	1.26775	0	1.51131	0.583317	0.762755	1.08803	1.57321	1.54636	0	1.61404	0.524223	0	0.770246	0	1.39865	0.598225	0	0.542733	0.961763	0	0.625151	0	0.410159	0	0.65062
AT4G29530.iso5	0	0	0	0	0	0	0	0	0	0.430571	0.267716	0	0	0	0	0	0	0	0	0	0	0	0	0	0	0	0
AT4G29530.iso6	0.134091	0.163431	0.138897	0.319939	0.162193	0.169127	0.27059	0.624674	0.134985	0	0	0.314751	0.163128	0	0.604174	0.781816	0.470906	0.329176	0.380571	0	0.149757	0.300572	0	0	0.269771	0.517428	0.870382
AT4G29540.iso1	0	0	0	0	0	0	0	0	0	0	0	0	0.121179	0	0	0.133006	0	0	0	0.292061	0	0	0	0	0	0	0
AT4G29540.iso2	0.605941	0.337943	0.227905	0.131837	0.526685	0.583758	0.29046	0.242854	0.728826	0	0.240382	0.252747	0.187699	0.274979	0.334102	0.379222	0.339391	0.214205	0.481525	0.128216	0	0.139922	1.04799	0.303682	0.600198	0.471948	0.524872
AT4G29540.iso3	0.038593	0.125043	0	0.0379256	0.114192	0.0983125	0.0756293	0.0225738	0.108391	0	0.0285619	0.0462892	0.0608759	0.0692503	0.0986532	0.0282661	0.0647968	0	0.0774504	0.06607	0	0.0277923	0.0812479	0.036247	0.0460337	0.229928	0
AT4G29540.iso4	0.521169	0.468309	0.951741	1.24856	0.228396	0.241249	1.07192	0.781419	0.191878	0.935537	0.772031	0.41832	0.801446	0.914402	0.508511	1.1988	0.953136	0.894676	0.597891	0.473883	1.06327	0.887123	0	0.647812	0.816939	0.186378	0.828275
AT4G29540.iso5	0.0303065	0.167723	0	0.320423	0.046306	0.0387695	0.257747	0.0650798	0.0264729	0.122842	0.0837812	0.0726835	0.238609	0.204137	0.1452	0.0792438	0.155352	0	0.0908551	0.221678	0	0.157416	0	0.0713616	0.0528574	0.0900996	0
AT4G29540.iso6	0.134745	0	0	0	0.174079	0.143791	0	0	0	0.183714	0	0.221611	0	0	0.119676	0	0	0	0.275554	0	0	0	0	0	0.16782	0.46156	0
AT4G29540.iso7	0	0	0	0	0	0	0	0	0	0	0	0	0.0269885	0	0	0.0422225	0	0	0	0.0799067	0	0	0	0	0	0	0
AT4G29548.iso1	2.72211	4.76505	8.00055	5.59304	0	0	2.40909	0	0	2.59391	2.40961	0	0	0	0	5.19357	0	0	0	2.47731	0	0	2.57135	3.19131	0	0	0
AT4G29550.iso1	0.290436	0.09169	0.677138	0.665199	0.47373	0.367008	0.243869	0.373291	0.929043	0.347698	0.270459	0.244127	0.328536	0.631813	0.303823	0.831402	0.269058	0	0.091176	0.562787	0.675952	0.593005	0.440978	0.517429	0.148048	0.365527	0.404104
AT4G29550.iso2	0.301805	0.528233	0.209045	0	0	0	0.277077	0.289515	0	0.069034	0.277215	0.282667	0.0235202	0	0.260042	0	0.42367	0.342007	0.378467	0	0	0	0	0.0282218	0.0953948	0	0
AT4G29550.iso3	0	0	0	0	0	0.0902571	0	0	0	0.21475	0	0	0.123958	0	0	0	0	0.188211	0	0	0	0	0.122917	0.184904	0	0	0.105277
AT4G29560.iso1	1.37883	1.43568	1.56075	1.33096	1.09886	0.988036	1.0772	1.11115	1.6389	1.06862	1.44507	1.40164	1.35201	0.854088	1.29389	1.51463	1.46814	1.64164	1.17823	1.59511	1.95001	1.37519	1.81752	1.63241	1.62364	1.35069	1.65501
AT4G29570.iso1	0.140552	0.0622324	0	0.11084	0.0327767	0.058661	0.0314372	0.0820646	0.0942072	0.102205	0.0928874	0	0.128295	0.0693459	0.0310074	0	0	0	0.160435	0.0958647	0.0366333	0	0.234113	0.165208	0.190845	0.811806	0.658141
AT4G29580.iso1	0	0	0	0	0	0	0	0	0	0	0	0	0	0.0442629	0	0	0	0	0	0	0	0	0.0434753	0	0	0	0
AT4G29590.iso1	10.6128	6.5288	8.96678	11.6745	7.26945	7.26402	13.3853	6.37683	8.948	15.6909	8.74302	13.1272	15.552	8.93286	12.0756	13.4517	8.92819	12.6221	7.501	8.17187	9.12574	8.79032	7.24494	12.4692	9.57984	5.11782	8.20456
AT4G29600.iso1	0	0.0340675	0	0	0	0	0	0	0	0	0	0	0	0	0	0.0364786	0	0	0	0.0347992	0	0	0	0	0.0690809	0.0364398	0.0414599
AT4G29610.iso1	0.289008	0.224796	0.177942	0.305654	0.168431	0.486059	0.0972656	0.535887	0.324289	0.246092	0.478615	0.489417	0.463525	0.0356913	0.16	0.207642	0.23882	0.290404	0.165244	0.0660586	0.113185	0.187582	0.137958	0.170699	0.0980861	0.104427	0.517929
AT4G29620.iso1	0	0	0	0	0	0	0	0	0	0	0	0	0	0	0	0	0	0	0	0	0	0	0	0	0	0	0
AT4G29630.iso1	0	0	0	0	0	0	0	0	0	0	0	0	0	0	0	0	0	0	0	0	0	0	0	0	0	0	0
AT4G29640.iso1	0	0	0.0357176	0.0385457	0.167838	0.030184	0.0975931	0.0850255	0.0653108	0.0354634	0.0318281	0.0327094	0	0.0707245	0	0	0	0	0.0410921	0.0660864	0.0756549	0.0313436	0.0347609	0	0	0.0346888	0
AT4G29650.iso1	0	0	0	0.0416761	0	0	0	0	0.0353955	0	0	0	0	0.0387231	0	0	0	0	0	0	0	0	0	0	0	0	0
AT4G29654.iso1	0	0	0	0	0	0	0	0	0	0	0	0	0	0	0	0	0	0	0	0	0	0	0	0	0	0	0
AT4G29658.iso1	0.0448318	0.0769531	0	0	0	0	0	0	0	0	0.0397208	0.0400867	0	0.0464478	0	0.0426515	0.0847514	0	0	0.0811248	0.0463873	0.0385952	0.12454	0.0526265	0	0.0877497	0.0509387
AT4G29660.iso1	10.1632	12.5234	11.0348	9.71653	10.5108	10.919	9.55719	10.5995	11.224	9.33495	12.2987	10.6693	9.31978	11.4106	10.7233	11.7607	14.0751	11.7722	9.96536	11.8175	13.4973	9.99852	12.2932	13.135	10.9255	14.4386	14.6076
AT4G29670.iso1	0	0	0.272949	0	0	0	0	0	0.236548	0	0.309493	0.28671	0.260646	0.261399	0.273511	0	0	0	0	0	0	0	0.3884	0	0.283465	0.392006	0
AT4G29670.iso2	39.5173	25.3953	30.7888	42.5789	33.545	30.645	42.5962	28.9272	39.303	36.1586	30.89	37.4749	44.615	38.1048	39.9305	46.3988	34.3095	45.9437	38.9512	30.36	34.8543	34.8581	26.931	38.3279	38.3685	23.0288	31.7518
AT4G29670.iso3	2.13219	0.388662	1.7712	2.09757	3.00126	6.11029	2.40293	1.6541	2.06865	1.92281	1.80566	1.78021	2.94971	0.96218	1.065	1.92497	1.10851	0.957386	1.12641	1.64556	1.67227	3.23383	1.34388	1.7891	1.79742	1.46665	1.69112
AT4G29680.iso1	28.2496	24.1255	25.8234	28.9621	20.9563	21.8459	33.5117	22.4169	24.167	36.2639	26.1687	27.6887	29.6831	22.7782	23.3283	26.7882	24.9616	25.3811	25.3544	19.9834	21.5438	25.0647	20.0155	20.8519	23.5489	15.5462	18.1264
AT4G29690.iso1	51.2338	35.1529	57.5322	77.0615	30.1996	53.4583	48.2064	34.2173	48.2123	46.3468	39.7677	46.9092	50.6624	38.6435	42.145	54.0938	44.0749	61.7645	44.4388	31.1699	37.7576	38.3215	33.5263	44.7217	31.309	27.6632	36.6385
AT4G29700.iso1	39.5991	34.7147	40.1879	47.0167	36.5746	52.9351	42.9799	40.4712	59.4938	38.9589	42.8006	64.7849	47.6357	78.6247	74.073	64.2865	74.5079	110.681	87.9373	120.16	79.5598	97.4045	115.212	116.354	136.546	90.527	113.607
AT4G29710.iso1	0.122162	0.0526342	0	0.0619861	0.0589383	0	0	0.0467902	0	0.0572231	0.0539606	0.0545614	0.216733	0	0.315138	0.523325	0.231403	0.265677	0.285961	0.553207	0.252824	0.422229	0.227557	0.8582	0.767951	0.179764	0.694557
AT4G29720.iso1	12.1146	17.164	14.0893	13.7294	13.6378	9.1097	13.9051	13.7449	12.6308	14.6758	16.9117	14.0469	16.2465	16.6374	18.2387	17.5286	19.5945	18.3352	13.528	17.7689	18.9002	18.5041	23.364	17.7273	21.4994	26.8741	13.4622
AT4G29720.iso2	0.749676	0.289065	0.896545	0.790881	0.683206	0	0.540798	0	0.410191	0	0.987859	0.891569	0.805771	0.592482	0.565849	0	0.875442	0.349238	1.03558	1.01905	0.345454	0	0.396582	0	0.351497	0.473061	0.555993
AT4G29730.iso1	0	0.00207116	0	0	0	0	0	0	0	0	0	0	0.504282	0	0	0	0	0	0	0	0	0	9.34e-08	0	0	0	0
AT4G29730.iso2	2.72786	2.15021	2.53191	3.54662	1.92193	2.2625	3.53597	1.86978	2.22328	2.91892	1.75188	1.62852	2.3208	2.34282	2.74158	3.31416	2.72723	2.79151	2.88933	2.71839	2.91045	3.17905	2.06747	2.74068	3.59073	1.6151	2.84319
AT4G29730.iso3	0.240113	0	0	0	0.172051	0	0	0	0.16002	0	0.188053	0.183795	0	0	0.138731	0	0	0	0	0	0	0	0.172837	0	0.192011	0.223174	0
AT4G29735.iso1	0.137339	0.11005	0.14193	0.286592	0.120639	0.121099	0.357635	0	0.111361	0.122182	0.124894	0.362139	0.114472	0.129684	0	0.134326	0.267976	0.23024	0	0.376862	0.136874	0.339449	0.246857	0.165422	0.362538	0.28528	0
AT4G29735.iso2	102.618	92.0754	115.715	102.894	97.8944	126.503	87.8706	93.2744	105.959	94.9656	92.1846	103.707	80.4163	94.9117	84.365	84.4999	93.1026	89.4357	87.1101	74.5954	88.5176	79.4476	86.0681	82.5985	69.2003	86.9848	92.7147
AT4G29740.iso1	0	0	0.00202967	0	0.103603	0	0	0	0	0	0	0	0.118949	0.000927021	0	0	0	0	0.202859	2.11e-06	0	0	0	0	0	0	0
AT4G29740.iso2	0.16681	0.256693	0	0.13018	0	0.121258	0.20488	0.239939	0.111077	0.260291	0.123764	0.0938566	0	0.379147	0.381861	0.139973	0.395385	0.0729749	0	0.342277	0.282159	0.378769	0.33444	0.197643	1.09259	1.67429	0.1171
AT4G29740.iso3	0	0	0.32186	0	0	0.00300717	2.53e-09	0	0	0	0.115992	7.62e-09	0	0	0	0	2.21e-09	5.87e-10	0	0	0	0	0	0	0	0.548023	7.5e-08
AT4G29750.iso1	0	7.6e-09	0.337854	0	0.382305	0	0	0	0	0	0	0	0	0	0	0.203413	0.232928	0	0.18565	0	0.27098	0	2.44e-06	0	1.4e-05	6.02e-05	0
AT4G29750.iso2	0.259072	0.225561	0	0.231942	0	0	0.224141	0	0.103542	0	0	0	0.226978	0.294335	0.263142	0	0	0	0	0	0	0.231606	0.190176	0	0.242827	0.263363	0
AT4G29750.iso3	12.7423	10.2124	13.795	19.8849	12.1939	11.4919	16.8529	6.40898	12.1189	13.0365	7.54981	9.75438	17.1082	13.6489	15.7416	19.0803	14.7832	17.6197	12.5207	10.4956	12.9163	13.9824	11.7636	17.1486	15.3216	8.04971	14.3893
AT4G29750.iso4	1.16947	0.830059	0.0724679	0.65874	0.405843	0.341345	0.491011	1.0494	1.50832	1.02622	1.10286	0.837241	1.83739	2.22e-05	1.23478	1.12469	0.467536	1.09853	0.153109	1.99042	0.629646	3.23e-05	0.412092	0.518582	1.25666	0.970688	0.513716
AT4G29760.iso1	0.0666343	0	0.129822	0.0685937	0.0941658	0.194359	0.0885457	0.0770103	0.02936	0	0	0	0.149784	0.0333503	0.115763	0.0953538	0.0313597	0.145786	0.0766321	0	0.103576	0.0863966	0.12544	0.0777262	0.0301109	0.0968884	0.0742748
AT4G29770.iso1	0	0.0581566	0	0.308666	0.158033	0.139549	0.236629	0.102803	0.088248	0.15878	0.0587931	0.208368	0.239969	0.0336236	0.0868957	0.351066	0.0945018	0.0876057	0.269919	0	0.103879	0.173537	0.219976	0.155994	0.36279	0.227359	0.149535
AT4G29770.iso2	0.0611942	0	0.0892719	0	0	0	0	0	0	0	0	0	0	0	0	0	0	0	0	0.0551548	0	0	0	0	0	0	0
AT4G29780.iso1	7.49909	7.44426	6.52764	11.6943	49.3379	99.3486	7.21863	19.868	34.0512	6.95452	10.437	11.8688	7.18477	8.49665	6.28862	8.12546	8.33004	8.76355	7.79142	8.29261	8.93157	9.32308	8.40099	7.87063	10.9775	9.12723	7.66081
AT4G29790.iso1	8.48869	10.9465	10.3704	9.46477	9.68961	7.48422	8.7947	8.4626	9.94626	9.06994	9.00378	9.42871	9.02955	8.4237	9.42649	9.63616	10.857	9.85451	7.87793	10.1782	10.3819	9.23967	11.06	10.6438	9.97693	9.55831	10.3489
AT4G29800.iso1	2.05317	2.02695	1.62152	1.13548	1.88738	0.786724	0.827215	1.40251	1.29341	1.47579	1.87184	0.227489	1.08661	0.813936	0.800277	1.20439	1.20475	0.487205	1.34644	1.22913	1.25908	1.04061	0.309522	0.504645	1.19041	1.32989	0.264286
AT4G29800.iso2	6.71381	9.56133	6.09833	3.28383	3.89568	4.40652	4.84197	4.96772	3.4898	5.97851	5.43529	2.87825	6.02991	2.55441	1.36823	6.27617	5.32628	2.07125	3.14449	1.99984	2.69903	4.86467	3.34757	0.964153	4.23836	3.42488	1.02893
AT4G29810.iso1	0.462913	1.18655	0.712917	1.2177	1.53761	1.63443	1.46863	0.994616	0.945937	0.690612	0.607091	0.729871	1.09019	0.324808	1.11863	0.898529	1.13962	0.795343	1.42354	1.80371	0.464988	0.574148	0.827717	0.698088	0.721599	0.646686	1.16323
AT4G29810.iso2	58.0165	55.9169	55.5493	60.2198	49.2317	45.4869	57.0438	52.1013	56.5521	63.1983	56.4259	57.2992	53.8705	49.1359	57.3765	55.5812	49.1511	58.0122	53.324	46.6012	55.7964	54.467	48.631	53.5227	52.1043	38.8735	43.8387
AT4G29810.iso3	1.94384	0.0182701	0.760595	0.0229201	0.0748321	0	0.0703683	0.0998953	1.71569	0.328781	0	1.66974	0.174382	0.533363	0.125341	0.822045	0.515925	0.553022	0	0	0.820693	1.20975	5.93e-05	1.51653	0.349985	0.549817	0.000969111
AT4G29820.iso1	8.5747	12.0368	9.72601	12.2941	9.43761	9.59659	9.18689	8.38561	7.88415	11.912	8.30992	6.71553	8.59357	7.24714	7.49331	10.1847	11.0561	6.67177	8.94795	11.9944	11.5642	10.086	12.6774	9.81603	12.4768	15.1301	11.3086
AT4G29820.iso2	0.405738	0	0	0	0.965645	0	0.408208	0	0	0	0	0	0.904407	0	0	0	0.461871	0	0	0	0	0	0	0.504323	0.416724	0	0
AT4G29830.iso1	18.5156	17.0585	17.7685	18.9611	18.1182	20.53	20.1033	15.6143	17.5134	16.8151	16.2412	16.638	16.4847	18.7644	16.3243	18.6404	19.0246	19.549	19.9848	17.0047	18.8652	18.0409	15.4503	16.6416	17.1686	15.743	16.2806
AT4G29840.iso1	41.8901	31.974	36.4425	49.8124	37.4945	39.4957	47.2013	31.8508	39.5443	37.5922	37.9755	35.1559	38.2975	38.5849	28.7134	34.2158	31.8951	36.5367	43.3009	27.4467	33.7803	39.3381	30.8488	34.3065	35.4844	32.8882	37.2245
AT4G29850.iso1	4.7501	4.70619	4.14016	4.66832	2.11193	2.70341	3.3302	4.1564	3.68834	4.96756	3.88997	2.33093	3.24973	1.18	2.87703	3.04925	3.15334	3.73621	3.43754	1.32822	2.85982	3.11276	2.59475	2.17157	3.13471	2.52079	2.80041
AT4G29850.iso2	0.750705	0.60781	0.638481	0.749814	0.744563	0.560147	0.29097	0.306358	0.60268	0.502046	0.129394	0.550174	0.369858	0.484591	0.758275	0.662456	0.425311	0.231996	0.372722	0.879896	0.490154	0.514673	0.431945	0.352898	0.344118	0.351446	0.498736
AT4G29860.iso1	4.91922	5.23543	4.8446	5.28208	4.2127	4.51462	5.36571	4.30811	4.13076	4.75184	4.59612	4.1706	5.04901	4.03433	3.92266	5.44328	5.04955	3.65571	5.08537	5.64666	4.99792	5.30069	6.4309	4.65552	6.35443	6.29436	5.33461
AT4G29870.iso1	97.7093	99.0205	107.422	110.207	93.5219	104.222	101.75	92.7442	105.013	100.464	87.4692	99.3694	87.4204	93.1551	96.9617	95.9921	97.4617	118.234	108.589	94.8687	109.829	92.0729	90.3363	92.8689	88.2451	88.0881	85.3732
AT4G29880.iso1	0.33562	0.341995	0.627342	0.201566	0.528222	0.422595	0.620253	0.345367	0.46864	0.293052	0.345387	0.424685	0.226119	0.337271	0.267371	0.26667	0.474492	0.245057	0.193521	0.708498	0.522116	0.314209	0.552566	0.653585	0.378437	0.515821	0.405918
AT4G29890.iso1	4.24426	4.59638	3.80995	5.39662	4.28581	2.82751	3.69676	3.4151	5.01956	3.56828	3.63507	4.14415	5.38653	5.71552	2.54462	3.96374	4.03663	3.54006	4.43241	2.54212	3.40292	4.93709	4.22512	3.59311	4.61372	3.41676	5.26162
AT4G29890.iso2	0.0799963	0.138371	0.273068	0.150808	0.291419	0.284057	0.318121	0.240633	0.128746	0.379817	0.12342	0.375968	0.117281	0.0830398	0.21078	0.363709	0.228514	0.249508	0.312177	0.541742	0.194467	0.323336	0.277885	0.380257	0.423622	0.425739	0.38018
AT4G29890.iso3	0.859674	0.804451	0.773462	0.688326	1.18101	0.636381	1.6506	0.560616	0.705589	0.866789	0.497173	1.39644	0.750188	0.617794	1.13154	1.06937	0.958588	0.879558	0.899182	1.48245	1.25878	1.1468	0.904792	1.60709	1.63293	0.954838	1.46255
AT4G29890.iso4	0.310798	0.273136	0.284532	0.183001	0.390408	0.240906	0.660828	0.236325	0.236714	0.270222	0.135578	0.429092	0.265768	0.121654	0.461827	0.374077	0.368333	0.22837	0.244846	0.866227	0.599006	0.335318	0.51262	0.647271	0.669153	0.520264	0.523143
AT4G29890.iso5	0.347996	0.65259	1.24671	1.03158	0.896658	1.09069	0.569684	1.17992	0.701542	1.34237	0.761749	0.970468	0.646985	0.5608	0.394134	1.11597	0.799001	0.83461	1.35624	0.799118	0.469972	1.13053	1.10652	0.796377	0.985385	1.2979	1.09322
AT4G29890.iso6	0.680709	0.956323	2.52392	1.59186	1.55035	2.57247	1.28128	2.01252	1.23502	2.29157	1.07568	1.4924	0.983881	0.621351	0.86771	2.04259	1.59717	0.951085	1.71181	2.73348	1.09838	1.55528	2.18912	1.63433	1.94583	3.03647	2.1664
AT4G29890.iso7	7.15149	5.92633	7.26484	7.36975	6.58281	6.41783	7.14895	4.92646	8.13739	5.41815	4.87401	5.3857	7.15369	4.3239	4.90908	6.77565	6.90018	3.14248	5.15548	8.96559	6.74239	6.64142	7.31173	6.65457	9.05945	7.92865	9.23223
AT4G29900.iso1	0.283794	0.0641088	0.414417	0.155784	0.262057	0.194486	0.197455	0.125131	0.556769	0.223983	0.153397	0.161939	0.437566	0	0	0.0700963	0	0	0.0838645	0.324234	0.131657	0.408528	0.289196	0.259202	0.373512	0.100613	0.562845
AT4G29900.iso2	0	0.0746892	0	0	0.151777	0.206843	0	0.161852	0.186414	0	0.199293	0	0.143741	0.107312	0	0	0.434314	0	0	0	0.335041	0	0.117222	0	0.146889	0	0.124929
AT4G29900.iso3	47.958	50.8851	45.7454	43.7168	51.4581	35.364	50.8056	48.9608	48.6693	46.6714	51.2003	46.1269	41.341	41.6686	43.1027	40.3832	47.5724	37.4334	42.8996	52.3822	53.3313	52.1964	53.1933	47.4211	54.0465	54.4832	50.5763
AT4G29900.iso4	0	0	0.788133	1.77898	0.719108	0	0.904165	0.255822	0.832026	0.292663	0.664609	0.663725	0	0.334117	0.301435	0	0.89063	0.253607	1.86e-10	0.270323	0.919648	0.242598	0.826545	1.07578	0.820471	0.859503	0
AT4G29900.iso5	2.09531	2.36699	1.85451	0.473203	2.69e-05	0.778176	1.02721	1.73938	2.08781	1.62547	2.80695	4.0021	2.58595	1.60891	2.96514	1.1645	0.216761	2.36045	1.30064	0.782472	0.424556	1.8854	0.00832438	0.0358802	0.996242	0.00430557	0.426125
AT4G29900.iso6	0.701973	0.631308	1.59253	0.304672	0.724219	0.750181	1.35833	0.571439	0.950222	1.05806	0.377508	0.3959	0.620266	0.749203	1.08351	1.97953	0.998668	1.47507	0.604195	0.623197	0.336908	1.50894	1.28099	0.86355	0.295486	1.05963	0
AT4G29905.iso1	293.818	696.284	476.735	160.341	476.191	211.27	185.493	414.047	228.931	318.837	424.937	192.689	234.87	458.165	334.035	253.082	718.406	170.589	187.186	697.224	536.792	340.015	780.666	389.056	464.96	1154.35	414.489
AT4G29910.iso1	0.965403	0.296855	0.548277	1.14456	0.784095	0.34212	0.725984	0.511999	0.937928	0.678533	0.474455	0.215836	0.774953	0.24137	0.817975	1.06261	0.504089	0.593679	0.554509	1.2848	0.228752	0.840255	0.746134	0.562856	0.442969	0.661156	0.593912
AT4G29910.iso2	5.03511	6.04238	5.74732	7.43019	4.70433	4.60116	6.99006	4.1746	4.17543	5.68929	4.35743	4.10336	6.11694	5.19783	6.30887	4.38662	6.1593	6.12927	4.36351	3.76098	5.58112	5.36085	5.50761	6.62056	6.64708	4.8449	6.2445
AT4G29910.iso3	0	0	0	0	0	0.130843	0	0	0	0	0	0.539219	0	0	0	1.09627	0	0	0	1.05116	0	0.127265	2.14e-07	0	0	0	0
AT4G29920.iso1	0	4.45e-06	0	0.129143	5.08e-05	0.028553	1.48e-10	0.000159416	0.403688	0	0.16507	0.0149114	0	0.0240943	0	0	0.457459	1.37e-05	0	0.664182	1.66e-07	0.0428514	0	0	0	1.49e-08	0.00450808
AT4G29920.iso2	1.71046	1.17381	1.27726	1.59916	1.40792	1.02984	1.95185	0.664185	0.639115	1.87162	1.03655	1.07739	1.91865	1.20703	1.44394	1.88662	1.06551	1.83237	1.29184	0.464009	1.18411	1.19498	1.22135	1.38385	1.80086	1.00787	1.24588
AT4G29930.iso1	0.422827	0.632552	1.23209	0.267464	1.56286	0.85169	1.32177	1.70134	0.605558	1.16568	1.28293	0.709333	1.23735	0.758016	0.554506	0	1.0259	0	0.576262	0.935181	0.474881	0.875219	1.60918	0.99439	0.526078	0.788528	0.248754
AT4G29930.iso2	0.833087	2.15086	0.575762	0	0.96321	0	0	0.578359	0	0.808863	0.930283	1.33136	2.56343	0.692282	0.38443	1.0518	2.19677	0	1.20546	0.80331	0.327705	1.93505	1.25736	0.452528	2.93054	0.328699	0
AT4G29930.iso3	6.02399	16.5106	12.4457	3.39272	14.5613	7.51367	4.84155	17.0411	10.721	15.954	23.4645	6.87811	19.2967	21.5868	7.70589	10.8104	20.9537	3.34449	5.01536	11.901	5.61979	7.29048	15.3609	4.78698	10.5706	14.8281	3.7257
AT4G29930.iso4	0.88136	1.44645	0.0695559	1.15353	3.83983	1.09243	1.77496	3.18256	0.0660075	3.96785	4.31271	1.61681	2.99794	2.22191	0.96651	2.12945	4.67916	0.0118954	0.0860961	2.68816	0.764825	1.42068	3.41322	1.77186	2.48286	3.49742	0.0299336
AT4G29930.iso5	1.11835	3.73787	2.21853	0	2.62061	1.48777	0.990537	2.15608	3.25121	2.58143	3.28745	0	2.24866	4.63413	1.16922	0.502238	3.45186	0	1.89497	2.17031	0.611535	1.94613	5.21771	0.832948	2.14324	2.92471	0
AT4G29930.iso6	0	1.54582	2.87911	0	0	0	0	0	1.69762	0	0	2.12e-07	0	1.61e-07	0	0	0	0.167869	0.710901	0	0	0	0	0	1.31853	0	0.729622
AT4G29940.iso1	0	0	0	0	0	0	0	0	1.17e-10	0	0	0	0	0	0	1.33e-09	0	0	0	0	0	0	3.5e-07	0.000783181	0	0	0
AT4G29940.iso2	0.000181336	0	3.17e-06	0	0	0	0	0	0	0	0	0	2.14e-05	0.43	0	1.69e-09	0	0	3.63e-05	0	0	0	1.83e-10	0.034036	0.0880136	0.00545615	0
AT4G29940.iso3	0	0	0	0.152512	0	0	0	0	0	0	0	0	0	0	0	0	0	0	0.171949	0	0	0	0	0	0	0	0
AT4G29940.iso4	0.494913	0.15218	0.259455	0.54641	0.689885	0.99083	0.738622	0.397456	0.903393	0.0711344	0.138098	0.488518	0.731688	0.14279	0.0786556	0.329902	0.336923	0.447315	0.335811	0.736557	0.161187	0.704026	0.285652	0.285656	0.848801	0.266928	0.792561
AT4G29940.iso5	0	0	0	0	0	0	0	0	0	0	0	0	0	0	0	0	0	0	0	0	0	0	0	0	0	0	0.11366
AT4G29940.iso6	0.278905	0.417233	1.29826	1.50969	1.29911	1.68371	0.694767	1.53326	1.56266	0.745735	0.964915	2.62299	1.30403	0.685434	0.681235	1.80486	1.96903	1.31083	1.59058	0.974575	0.599002	0.755171	0.531119	0.52534	1.56866	1.22691	0.389652
AT4G29940.iso7	6.74234	5.09737	6.66066	6.08355	6.52426	5.6091	6.15673	3.61381	5.92044	8.03239	5.8175	5.92734	6.52786	7.46782	8.18506	6.23007	6.06733	7.33405	6.32455	6.93225	7.86751	7.29021	7.54351	7.15342	7.03938	5.65162	8.94694
AT4G29940.iso8	0	0.144821	0	0.22062	0	0	0.15394	0.109251	0	0	0.151669	0	0	0	0	0	0	0	0	0.270844	0	0	0	0	0	0	0
AT4G29940.iso9	0	2.04316	0.792949	0	0	0	0.781626	1.82e-09	0	0	0	3.52e-09	0	0	0	0.620182	2.28e-10	0.444197	2.23e-10	0	0	0	0.536708	1.35103	0	0	8.83e-09
AT4G29950.iso1	0	0	0	0	0	0	0	0.27511	0	0.245083	0	0.336144	0	0	0	0	0	0	0	0	0	0	0	0	0	0	0
AT4G29950.iso2	1.88195	2.57536	2.3623	3.10049	2.05424	0.806511	3.05394	2.15814	4.88169	4.17158	2.14129	3.99924	3.32897	1.78429	2.4853	3.44581	2.03442	1.70218	1.33648	4.78461	3.63398	3.02832	3.26747	3.69128	3.58983	4.17562	5.72955
AT4G29950.iso3	42.1884	57.3042	47.5145	44.745	40.4665	36.7405	46.401	50.3776	56.0437	67.1101	59.8138	65.5713	52.281	45.4943	47.2283	43.4668	52.9976	45.0144	20.7521	52.5056	52.3497	42.9927	53.3583	52.0648	52.3608	66.0131	62.458
AT4G29950.iso4	0.993098	1.31861	2.40814	0	3.21927	1.17069	6.04e-09	0.000162765	0.913414	0.647202	1.13447	0.814275	0.678655	0.306638	0.600246	2.64e-06	1.24485	1.91e-07	10.9603	0.662555	2.06e-08	0.932394	1.75938	6.98e-09	0	2.56136	3.37e-06
AT4G29960.iso1	0.699881	0.369864	0.620131	0	0.3966	0.248454	1.21349	0.641117	0.55263	1.47833	0.474615	0.539688	0.497684	0	0.422432	0.746927	0.558771	0.483121	0	0.407988	0	0.36899	0.547056	0.677996	0.854172	0.218665	0.862897
AT4G29960.iso2	38.6236	40.1776	40.7374	46.6732	40.3729	44.9775	39.5428	34.7079	42.3295	41.2198	36.331	36.5466	36.5749	34.0135	35.9612	38.3579	35.9034	35.6453	35.8409	32.8743	37.2028	40.9295	37.1296	34.06	40.4593	35.6346	38.6545
AT4G29970.iso1	0	0	0	0	0	0	0	0	0	0	0	0	0	0	0	0	0	0	0	0	0	0	0	0	0	0	0
AT4G29980.iso1	0	0.0675717	0	0	0	0.0644172	0	0	0	0	0.0681209	0.0689678	0.139529	0	0	0.0740028	0.0729327	0	0	0	0	0.0670177	0	0	0.140208	0.0750392	0
AT4G29990.iso1	1.08611	0.894646	1.67034	1.33077	1.5749	1.293	1.18247	1.26015	1.56116	1.33954	0.897337	1.85857	1.61374	1.39636	1.15755	1.19321	1.06876	1.12818	1.27226	1.70231	1.05357	1.32477	1.58811	1.10606	1.73647	1.48059	1.64186
AT4G29990.iso2	0	0.223534	0	0	0.182727	0.526458	0	0.0913622	0.621755	0	0.180394	0	0	0.171529	0.222397	0.262649	0.225415	0.251968	0	0	0.351128	0	0.338119	0.361597	0.210887	0	0.182043
AT4G30000.iso1	3.87085	2.73683	2.65612	4.35425	3.30434	2.91501	4.44577	3.10342	3.47449	5.07915	2.35793	2.6608	2.89105	1.44322	4.73881	3.89644	3.30774	3.52641	2.839	1.98346	3.24486	3.06118	2.97462	2.19545	3.27149	1.87778	3.08795
AT4G30000.iso2	0	0	0	0	0	0	0	0	0	0	0	0	0	0	0	0	0	0	0	0	0	0	0	0	0	0	0
AT4G30000.iso3	1.29632	1.32905	2.48078	1.64841	1.47714	0.792134	1.36741	0.305205	0.834894	0	1.06613	1.43687	2.52725	2.83877	6.88e-06	2.57057	0.95772	0.966494	1.30797	2.21523	1.22266	1.65852	1.45643	2.04229	1.49246	1.84913	1.49863
AT4G30010.iso1	380.081	347.408	356.175	334.841	283.905	379.611	340.541	328.626	315.275	371.577	330.573	315.217	287.338	288.601	296.036	307.353	298.367	280.171	287.531	251.614	278.411	263.07	238.226	239.756	206.837	212.531	194.058
AT4G30020.iso1	2.13044	1.26224	3.90363	0.8219	0.933345	1.12259	1.57202	2.64473	9.1e-06	1.25349	2.9296	3.56257	1.80028	0.694314	2.95637	1.87713	2.45292	1.12047	1.15688	1.89222	0.789745	1.97634	4.08507	0.969597	1.29075	0.716924	3.85344
AT4G30020.iso2	0.287483	0.244688	0	0.298836	0	0.313262	0.270575	0	0	0.318382	0	0.314565	0.241518	0.611835	0	0	0	0.302345	0	0	0	0	0	0	0	0	0
AT4G30020.iso3	20.5327	15.972	14.747	22.6226	15.8461	12.5416	22.6392	12.4653	17.7617	20.8011	12.0651	11.8212	14.8541	11.6951	11.0943	16.3759	13.6174	17.4594	16.3444	13.0425	14.8914	16.769	11.2698	15.8833	19.0059	7.61796	8.46153
AT4G30020.iso4	0	0	0	0	0.243886	0	0.000160709	0.474498	0	0	0.225691	0	0.184976	0	0	0	0	0.181737	0	0.440949	0	0.397941	0	0.296588	0	0	0
AT4G30020.iso5	0	0.212989	0	0	0	0	3.22e-09	0	0.179144	0	0.127366	0	0	0	0	0.468113	0	0	0	0	0	0.114662	0	0	0.118992	0	0
AT4G30020.iso6	0.325972	0	0.212182	0.108059	0.11944	0	0.380103	0	1.12e-09	0	1.92e-08	0.216562	0	0	0.0995459	0	0	0	0	0	0	2.73e-09	0	0	2.25e-10	0	0.4599
AT4G30020.iso7	0.310438	0	0	0.314055	0	0	0	0	0.127062	0.565324	0	0	0.290206	0	0	0.586174	0	0	1.52e-10	0.000191254	0.323943	0.324627	0	0.49562	0	1.08e-08	0
AT4G30030.iso1	0	0	0	0	0	0	0	0	0	0	0	0	0	0	0	0	0	0	0	0	0	0	0	0	0	0	0
AT4G30040.iso1	0	0	0	0	0	0	0	0	0	0.0284139	0	0	0	0	0	0	0	0	0	0	0	0	0	0	0	0	0
AT4G30050.iso1	0.0910416	0.154497	0	0.181468	0	0.0815646	0.160992	0	0.0788195	0.0837059	0	0.081851	0.713583	0	0.0769682	0.086164	0	0	0.108619	0.164851	0	0.0779559	0.0827775	0.107171	0	0.0892323	0
AT4G30060.iso1	0	0	0	0	0	0	0	0	0	0	0	0	0	0.348316	0	0	0	3.86e-08	0	0	0	1.07e-06	0	0	0	0	0
AT4G30060.iso10	0	0.234567	0.228974	0.256065	0.319053	0.236916	0	1.05e-06	0	0.297266	0	0.0947683	0	0	0	0.18725	0	0	0.283255	0	0	0	0	0	0	0	0
AT4G30060.iso11	0.977907	1.43056	1.81967	1.886	1.47776	0.735851	2.72698	2.64151	2.98314	1.44998	1.26637	3.21558	1.10946	1.21352	0.829783	1.52748	1.26018	0.778941	1.87084	2.23828	1.2885	2.08989	1.17028	1.25316	3.15594	1.32266	1.8256
AT4G30060.iso12	0.638981	1.6213	0.559359	2.31203	0	2.77994	1.49e-09	3.33338	5.76499	1.24717	0.864013	6.66239	1.42192	2.20489	0.761001	1.16698	1.67595	2.11304	2.5e-09	1.78624	0	0.799493	5.32e-06	1.94441	6.06e-05	0	0
AT4G30060.iso13	30.8131	28.4013	33.8694	26.5178	31.6167	24.2263	33.157	33.7958	40.7203	39.1887	45.0149	55.8471	33.4816	36.333	48.7774	35.9553	30.8444	53.6793	30.2585	29.1245	39.2007	30.5497	28.7098	27.832	30.5844	18.1394	28.9755
AT4G30060.iso14	1.515	2.07008	1.38229	2.77081	1.06571	1.04578	0.924209	0.961322	0.642901	1.1375	1.3284	2.44732	0.346372	1.04688	0.70941	0.502833	0.206219	1.82977	1.30911	1.09475	0.307467	1.24603	0.334754	0.920012	0.92027	1.4315	0.943008
AT4G30060.iso15	0.363222	0.843456	0	0.708246	0.454434	0	0	0.938421	0	0.713265	0	0.34041	0.554906	0	1.74824	1.36508	0.335579	1.09658	0.132769	0.391413	0.385372	0.400956	0.416347	1.12431	0.534398	1.27386	0
AT4G30060.iso16	0.307535	8.13e-06	0.00010522	0.00402707	0	1.4097	8.02e-10	1.61e-10	0	1.48e-06	0.267476	0.000412957	0	0.0148623	0.192373	0	0	0.127217	0	1.52e-06	5.77e-08	5.09e-05	0.00152656	0	0	0	0.0336765
AT4G30060.iso2	0	0	0	0	0	0	0	0	0	0	0	0	0	0	0	0.22653	0.112432	0	0	0	0	0.000378557	0	0	0.432453	0	0
AT4G30060.iso3	0	0	0	0	0	0	0	0	0	0	0	0	0	0	0	0	1.39e-09	0	0	0	0	0.271507	0	0	0	0	0
AT4G30060.iso4	0	4.09e-08	0.0213326	0.00284123	0	0	0	0.154974	0	0	0	0	0	0.234795	0	0	0	0	6.3e-05	0	0	0.00112866	0	0	0.226675	0	0
AT4G30060.iso5	0.256331	0.14214	0.529942	0.380495	0.342151	0.504122	0.0896195	1.56e-10	0.997456	0	0.445493	0.739537	0.179836	0.0443394	0.00477539	0.208294	0.00556971	0.364668	0.333855	0.637123	0.187646	0.128048	0.422226	0.143383	5.46e-05	0.436557	0.210483
AT4G30060.iso6	0	0	0	0	0	0	0	0	0	0	0	0	0	0	0.296699	0	0.274939	0	0	0	0	0.000590823	0	0	0	0	0
AT4G30060.iso7	0	0	0	4.03e-07	0.103535	0	0	0	0.852324	7.06e-09	0	0	0	0	0	0.70195	0.000562861	0.188425	0	0	0	0.0214055	0	0.491552	0	0	0
AT4G30060.iso8	0	0	0	0	0.287036	0	0	0	0	0	0	0	0	0	0	5.22e-10	0	0	0	0	0	0.209604	0	0	0.150407	0	0
AT4G30060.iso9	0	0	0	0	0	0	0	0	0	0	0	0	0	0	0	0	0.299689	0	0	0	0	0.0983592	0	0	0	0	0
AT4G30064.iso1	0	0	0	0	0.166299	0	0	0	0	0	0.310015	0.156785	0	0.176457	0.151229	0.167402	0	0	0.201486	0.158777	0	0	0	0.410385	0.158123	0.171118	0
AT4G30067.iso1	0	0	0	0	0	0	0	0	0	0	0	0	0	0	0	0	0	0	0	0	0	0	0	0	0	0	0
AT4G30070.iso1	0	0	0	0	0	0	0	0	0	0	0	0	0	0	0	0	0	0	0	0	0.107304	0	0	0	0	0	0
AT4G30072.iso1	0	0	0	0	0	0	0	0	0	0	0	0	0	0	0	0	0	0	0	0	0	0	0	0	0	0	0
AT4G30074.iso1	0	0	0	0	0	0	0	0	0	0	0	0	0	0	0	0	0	0	0	0	0	0	0	0	0	0	0
AT4G30080.iso1	0.180972	0.406665	0.2388	0.222262	0.921619	0.834728	0.825266	0.193699	0.641495	0	0.340418	0.7842	0.609493	0	0.172013	0	0.303487	0.793015	0.877589	1.08805	0.539888	0	0.616455	0.342655	0.393635	0.708211	1.0509
AT4G30080.iso2	19.0998	22.1032	22.4767	18.7447	18.4829	17.2216	17.7905	16.6174	19.7187	17.5563	18.9653	19.1667	20.0736	17.8586	20.5072	21.8644	17.671	22.5353	17.6323	17.4896	23.2649	21.5336	21.5305	20.5095	20.9053	17.0205	14.5564
AT4G30090.iso1	0	0	0	0	0	0	0	0	0	0	0	0	0	0	0	0	0	0	0	0	0	0	0	0	0	0	0
AT4G30090.iso2	0.686407	0.679842	0.870505	0.744723	0.610685	0.593528	0.512246	0.362257	0.644702	0.812135	0.982779	0.968374	0.651619	0.493942	1.06012	0.752624	0.77449	0.52693	0.713919	0.262707	0.900117	0.409464	0.586486	0.834796	0.589087	0.362312	0.750409
AT4G30097.iso1	587.977	634.704	460.832	630.894	661.938	204.278	890.401	459.833	619.783	666.117	503.127	574.945	569.021	446.365	693.474	504.815	562.129	692.26	389.754	511.317	692.854	592.886	549.24	643.367	624.64	502.881	532.635
AT4G30100.iso1	29.018	31.1498	30.6769	32.9145	34.599	26.3189	30.5739	26.3476	32.4839	31.4035	27.741	34.7802	33.5446	30.2302	30.3843	32.7915	31.258	32.344	29.6031	33.3458	33.0146	33.7423	31.162	30.8653	35.631	26.8984	28.721
AT4G30110.iso1	1.50392	1.15883	0.976196	0.893631	0.839564	0.442867	1.71052	0.409511	0.306473	0.798239	0.719032	0.573841	0.698591	0.51268	0.621625	0.82042	0.780449	0.5458	0.895179	0.674542	0.773743	1.0712	0.462754	0.322353	0.741072	0.377703	0.228561
AT4G30120.iso1	0.490731	0.571856	0.326459	0.237799	0.366631	0.118481	0.421766	0.366827	0.147609	0.403839	0.464797	0.172342	0	0.234079	0.25699	0.19724	0.596344	0.18027	0.402579	0.874425	0.41429	0.547757	0.996273	0.527369	0.584675	1.33324	0.680264
AT4G30120.iso2	0	0	0	0	0	0	0	0	0	0	0	0	0.213291	0	0	0	0	0	0	0	0	0	0	0	0	0	0
AT4G30130.iso1	0.631412	8.29e-07	0	0	0	3.48e-05	0	0	0	0	0.261561	0.000500541	0	0.00387441	0.124717	1.25e-06	0	3.39e-09	6.23e-10	0	0	0	0	0	0.22419	0	0
AT4G30130.iso2	0.475354	1.13948	1.26192	1.2146	1.13138	1.16665	0.664745	0.68424	0.839351	0.611095	0.432454	0.823721	0.482726	0.760933	0.890602	1.02127	0.999321	0.638189	0.570544	1.41355	0.855936	0.738674	0.981769	0.755922	1.07004	1.54301	0.918205
AT4G30130.iso3	0.212758	0.244778	0.573614	0.180992	0.460911	0	0.750185	0.308489	0.633679	0.719973	0.273061	0.269728	0.999828	0.339828	0.187964	0.419137	0.760931	0.383718	0.499246	0.300176	0.416738	0.596524	0.459617	0.434007	0	0.126274	0.436185
AT4G30140.iso1	152.171	148.517	118.699	141.421	116.148	78.9133	165.683	136.748	81.5412	148.051	151.536	97.8453	73.0984	113.158	89.3243	93.07	137.626	109.301	137.186	162.418	144.352	112.1	121.734	98.6626	78.0944	154.86	73.5266
AT4G30150.iso1	1.95794	2.30004	2.32437	2.72796	2.00395	0.20316	2.39592	0.946758	1.30132	2.2556	2.00402	1.8255	2.13304	1.47041	1.78643	2.32811	2.31365	2.71285	1.12833	1.10913	2.67913	2.39061	2.09787	2.54328	2.84431	1.191	2.1784
AT4G30150.iso2	0.00172624	0.101205	0.000158104	0.00459866	6.75e-09	1.0816	0.000101568	0.755977	0.310711	5.3e-11	0.00123813	3.13e-08	0.0037897	0.639599	0	0.161202	0.602446	0.0994281	1.0922	1.15241	0.0051812	0.00263608	0.0108934	0.160088	0	0.876813	0.00321808
AT4G30150.iso3	0.157056	0	0	0	0	0	0	0	0	0	0	0	0	0	0	0	0	0	0	0	0	0.190186	0.198771	0	0.120399	0	0
AT4G30160.iso1	0.164974	0.350479	0	0.13633	0.168477	0	0.499043	0.100055	0.43724	0.563968	0	0.292755	1.06168	0.217942	0.231969	0.598444	0.228289	0.120226	0.528047	0.625235	0.268858	0.30562	0.628921	0.493368	0.407202	0.125444	0.11842
AT4G30160.iso10	0	0	0	0	0	0	0	0	0	0	0	0	3.63e-08	0	1.54e-07	2.72e-10	0	0	0	0	0	0	0	0	4.47e-05	4.45e-10	9.06e-10
AT4G30160.iso11	0.00369304	0	0	1.02e-05	2.65e-06	0	0	0	0.111067	0	0	8.58e-07	0.490498	0	1.12619	0.7912	0	0	0	0	0	0	0	0	0.0762114	2.01e-05	0.464023
AT4G30160.iso12	14.3911	11.0398	13.3682	20.7515	1.69356	5.57859	16.1978	9.45315	14.0942	22.1864	11.5343	7.10646	19.4175	4.81281	24.0669	12.6016	8.83877	23.7193	3.51526	9.54678	21.4124	9.80401	7.08506	14.6189	11.7279	4.59352	2.96052
AT4G30160.iso13	2.20683	3.38131	3.31518	5.44317	2.47353	2.19538	1.5231	2.87842	1.56914	2.00153	0.887657	2.34273	1.37956	0.469572	0.462055	2.15807	2.35245	1.2029	2.16024	2.97416	1.95207	4.21142	3.00621	0.215135	2.49487	0.959983	0.575328
AT4G30160.iso2	0.170089	0	0.328993	0.202522	0.139908	0.363211	0.590067	0.206119	0.293284	0.166054	0.168858	0	0.152979	0	0.565311	0.735216	0	0.153871	0	0.433118	0.207423	0.263716	0.101649	0	0.277897	0.676306	0.0990489
AT4G30160.iso3	0.109462	0	0.262787	0.0904121	0.800837	0.296912	0.333749	0.232317	0.240045	0.0905701	0.1212	0	0.0827908	0	0.134236	0.5848	0	0.0627722	0	0.425061	0.0877298	0.23045	0.135002	0	0.214146	0.869522	0.320158
AT4G30160.iso4	0.10762	0	0	0	0	0	0.197042	0.162465	0.0919757	0	0.107996	0	0.185898	0.126259	0.187959	0.110139	0	0.214074	0	0	0	0	0.103162	0	0	0.144863	0
AT4G30160.iso5	0	0	0	0	0	0	0	0	0	0	0	0.239324	0	0	0	0	0	0	0	0	0	0	0	0	0	0	0.317266
AT4G30160.iso6	8.29838	9.1535	9.93193	6.2997	10.1308	3.84285	6.67597	9.26544	10.2725	7.7295	6.64081	10.7162	9.15266	4.59315	3.45817	8.87879	11.9989	6.07537	5.02539	8.79115	6.6158	8.33585	12.9059	7.60096	9.3727	6.0758	10.8373
AT4G30160.iso7	0	0	0	0	0	0	0	0.202771	0	0.240999	0	0	0.215209	0	0	0	0	0	0	0	0	0	0	0	0	0	0
AT4G30160.iso8	20.6703	25.2624	21.686	15.7918	26.9765	19.6587	19.9095	17.9944	17.1103	13.6902	25.652	22.7028	15.3162	25.57	17.9941	21.1949	22.2325	16.2657	23.5371	21.1045	16.8627	23.4959	19.4805	20.8356	19.9703	19.3352	20.4052
AT4G30160.iso9	0.416952	0.351397	0.281109	0.431887	0.722687	0.133426	0.235535	0.532663	0.213104	0.614956	0.393525	0.667294	0.421967	1.07031	0.745627	0.201313	0.319122	0.131734	0.199123	0.275962	0.604583	0.447266	0	0.180035	0.236373	0.408009	0
AT4G30170.iso1	560.894	899.913	696.839	449.572	755.521	653.081	457.596	911.619	768.383	551.119	961.107	889.416	413.819	734.766	773.648	495.257	594.071	753.169	629.368	604.857	817.745	576.957	547.74	477.521	362.367	375.152	289.507
AT4G30180.iso1	35.7892	29.4879	32.818	37.4469	30.6522	23.6331	45.6519	33.8508	37.0745	48.8357	23.155	44.4252	41.2616	35.2243	56.8698	46.3188	25.3333	51.2198	36.7757	25.6859	33.0661	38.9325	24.6177	34.9275	32.5333	11.1081	20.5425
AT4G30180.iso2	17.6248	14.6793	12.0661	17.7647	14.7105	17.5407	15.5578	15.983	18.9395	21.5016	10.8292	13.406	14.2198	7.44832	15.8591	18.3485	10.5716	12.8551	5.51035	13.764	12.0717	14.7624	16.0419	10.2743	10.734	10.3199	6.71077
AT4G30190.iso1	1.02133	1.41836	1.19371	0.907169	1.02395	0.4636	0.966338	0.575831	0.839402	1.11777	0.754794	0.743478	0.87632	0.430028	0.806571	1.16571	0.835666	0.973909	0.963925	1.37559	1.18178	0.661483	1.03866	0.901106	1.33247	0.443202	0.457772
AT4G30190.iso2	974.211	879.9	610.987	831.334	608.053	421.475	1012.61	789.614	558.134	901.735	691.335	475.253	697.678	597.058	717.039	755.374	618.113	880.927	927.522	640.39	941.593	949.234	688.37	579.623	674.666	543.412	359.432
AT4G30190.iso3	1.48455	0.950668	1.11415	0.694318	0.625853	1.22134	0.481013	0.888794	0.667507	0.775206	1.07421	1.07047	0.770133	1.25809	0.744515	1.91484	1.35238	1.40037	0	2.05335	1.36106	0.990455	1.26773	1.2842	1.01287	1.23901	0.754045
AT4G30190.iso4	1.64934	1.17976	4.63248	2.41e-05	0.539084	0.462416	0.72968	1.60306	0.827268	2.90706	2.47e-06	0.62015	1.7704	0	0.747183	2.79705	1.13766	1.28725	0.261682	1.4615	2.98025	0	3.90889	0.908829	2.59e-05	1.41576	2.13e-06
AT4G30190.iso5	39.0848	0.000107224	3.99822	38.9631	3.45e-05	0.64226	24.6712	2.45381	7.74e-05	31.1756	16.9987	0.911321	9.82029	0.537329	4.71636	9.58571	0.0970817	18.8403	1.30685	0.000202844	6.60681	10.5587	0.545323	4.4562	30.4278	0.0219517	3.53627
AT4G30190.iso6	92.8234	266.443	327.905	61.2659	297.627	435.169	42.1775	237.588	276.541	158.446	173.857	296.428	96.7262	220.953	129.021	162.487	268.451	118.531	105.244	304.566	191.442	131.503	251.585	203.756	90.3997	192.787	155.887
AT4G30200.iso1	1.32772	7.85602	10.5625	1.43269	30.9481	28.8149	0.0143591	4.06312	7.89188	4.63016	5.02907	10.7082	5.36792	18.9437	7.31165	6.20316	1.46229	4.89218	16.0885	1.98603	0.0518473	5.19604	1.58947	2.79814	0.541731	3.85685	2.35695
AT4G30200.iso2	0	0	0	0	0	0	0	0	0	0	0	0.075854	0.100552	0	0	0	0	0	0	0	0	0	0	0	0	0	0.253207
AT4G30200.iso3	0.418491	3.34083	2.61043	2.7738	6.25444	7.38027	5.45711	0.796358	6.42271	6.31e-06	2.67709	8.92442	5.08123	1.98e-05	3.2154	4.97129	0.805058	4.91382	1.755	3.18659	0.00802896	0.717032	5.12943	3.02751	0.000416078	5.05117	6.01918
AT4G30200.iso4	2.22552	3.69418	2.66207	3.97432	3.37799	3.36959	3.16013	2.42265	3.63893	3.476	2.23948	4.84295	1.81477	1.66201	3.3701	1.91454	3.16269	3.54617	1.3818	2.5965	3.90888	3.65881	4.86421	2.79577	3.97659	2.64902	3.27726
AT4G30200.iso5	31.6907	27.3529	35.8555	28.5433	24.0562	27.2713	24.8872	27.1045	26.5266	34.6352	33.016	24.9364	31.6491	38.0009	38.2261	30.6624	33.5961	32.0239	30.4709	28.3272	36.8415	30.7682	36.2397	31.3833	34.605	37.7921	30.4034
AT4G30200.iso6	40.8297	38.6019	37.7787	52.849	20.5187	13.8702	45.2673	30.4631	42.4436	39.4693	27.7092	31.6378	37.5936	19.0242	35.905	34.2675	34.0489	32.0855	19.8444	35.4822	39.3729	36.7148	37.6829	34.4955	47.1444	42.7511	46.3136
AT4G30200.iso7	0	0	0	0	0	0	0	0	0	0	0	0.0390166	0.0290603	0	0	0	0	0	0	0	0	0	0	0	0	0	0.0801552
AT4G30210.iso1	1.35e-10	0.695488	1.58719	0	0.676392	1.76e-10	3.04e-10	0.534762	0	0.627925	0	4.87e-08	1.26e-09	0.645757	0	0	0.619152	1.51e-10	0.686531	0	7.49e-10	0	0.792603	1.25127	2.56e-10	4.96e-09	3.85e-09
AT4G30210.iso2	0	0	0	0	0	0	0	0.112805	0.133836	0	0	0.135391	0	0.137899	0	0	0	0	0	0.427685	0.15217	0.133394	0	0.199292	0.13619	0.145955	0
AT4G30210.iso3	0	0	0.335031	0.355169	0	0	0	0	0	0	0	0	0	0.295643	0	0	0	0	0	0.210514	0	0	0.554515	0	0	0	0
AT4G30210.iso4	91.9412	84.8634	82.1118	93.763	86.5223	76.119	92.8192	89.1346	120.903	94.237	106.142	121.021	115.761	103.846	124.603	98.2565	87.431	121.486	92.6143	85.3042	98.3902	109.235	104.029	96.3542	121.407	102.56	107.812
AT4G30220.iso1	0	0	0	0	0	0	0.684315	0	0	0	0	0	0	0	0	0	0	0	0	0.795907	0	0	0	0	0	0	0
AT4G30220.iso2	57.5211	63.2745	77.0264	71.4183	58.6823	55.7627	64.2864	52.7772	53.5384	62.2858	57.4671	52.5096	61.8309	57.2963	61.4972	59.7764	76.3609	69.0874	61.6371	63.1613	64.5332	58.2245	64.4759	72.9248	58.8124	58.0648	62.6956
AT4G30230.iso1	0.348542	0.366227	0.136063	0.39678	0.130974	0.0581403	0.371716	0.161603	0.0308024	0.133445	0.184327	0.279912	0.377335	0.173848	0.334334	0.199561	0.229553	0.336884	0.560115	0.441229	0.217171	0.451562	0.197108	0.48887	0.440499	0.370871	0.736474
AT4G30240.iso1	19.8487	26.2709	22.4953	18.4476	24.8102	28.4886	18.3782	27.4121	30.0996	21.8619	26.7141	24.5821	20.902	24.8549	27.0393	23.8284	27.5406	24.7602	18.4108	30.1225	24.903	22.0119	31.0391	27.2834	22.5307	26.9914	27.3271
AT4G30250.iso1	0.928879	0.66706	0.747816	1.15483	1.13314	0.781823	1.04518	0.822869	0.691918	0.881223	0.850492	0.717295	1.63321	1.2991	1.74898	1.14213	0.825099	1.53418	0.578292	0.694693	0.760028	0.58612	0.468992	0.732643	0.804634	0.208215	0.481169
AT4G30260.iso1	0	1.25867	0	0	0	0	0	0	0	0	0	0.676186	0	0	0.627192	0	0	0.648097	0	0	0	0	0	0	0	0	0
AT4G30260.iso2	47.1117	50.6493	49.2812	45.9195	44.4942	44.7018	47.4845	53.2275	48.2912	47.2538	50.8403	46.7334	40.1	42.2631	49.2172	44.0186	48.8544	57.9056	43.3532	55.5805	53.2991	49.7004	58.3177	56.3066	46.4066	55.8263	52.7947
AT4G30270.iso1	256.264	440.385	292.097	229.414	368.552	326.219	221.168	488.202	462.029	316.295	633.412	473.138	292.032	238.891	200.519	288.875	367.421	133.371	322.415	611.271	527.508	655.617	643.131	416.7	858.372	780.111	397.536
AT4G30280.iso1	444.032	406.377	387.056	223.605	398.841	366.375	306.953	564.577	542.188	371.324	584.064	538.199	176.722	208.832	287.354	191.231	232.943	217.867	177.042	265.47	274.079	223.402	251.693	180.26	267.161	210.991	146.083
AT4G30290.iso1	860.329	603.002	620.154	664.853	587.658	809.657	555.377	712.303	842.173	840.05	607.394	771.91	708.244	325.025	472.755	614.41	300.327	482.534	304.153	261.447	391.128	336.316	223.796	192.588	279.918	103.602	83.2315
AT4G30300.iso1	0.115312	0.0991147	0	0.115963	0	0	0	0	0	0	0	0.103161	0	0	0	0	0	0	0	0	0.118955	0.0995033	0	0	0	0	0
AT4G30310.iso1	0	0	0.591672	0	0	0.154849	0.49303	0.174632	0	0	0	0.330666	0.198632	0	0	0.259487	0.188979	0.212953	0.204707	0	0.319123	0	0.191772	0	0	0.215588	0.233696
AT4G30310.iso10	0	0.561673	0.345116	0.378631	0.340923	0.292992	0.297985	0.235516	0	1.00683	0.328856	0	0.952488	0.756346	1.26247	0.694002	0.650145	0.859891	0	0.558024	0.392303	0.254928	0.593209	0.390256	0	0	0.692863
AT4G30310.iso11	1.18441	1.45543	1.79205	0.888532	1.70761	1.50862	1.21209	1.0241	1.50838	0.97185	0.726822	1.3151	1.16655	3.29605	2.04579	2.75663	0.906451	1.28807	3.69675	2.26677	2.39813	0.948847	1.16906	0.845573	2.47516	1.69252	1.39085
AT4G30310.iso12	3.43543	3.09618	3.16589	6.94907	0.636377	4.70892	5.38077	3.17573	0.743839	6.8968	4.539	2.86902	2.8932	5.48167	1.50273	1.67779	2.53923	5.20083	1.07109	7.78519	3.06823	2.0649	4.66896	1.52218	5.40796	4.34255	2.84179
AT4G30310.iso13	0.0851547	0.0325616	0	0.104654	0	0.0484663	0.0870366	0.034663	0.0067116	0	0.0445184	0	0	0.066367	0.0616354	0.0426472	0	0.0541692	0.018515	0	0	0	0	0.0332763	0.0477298	0.063014	0
AT4G30310.iso14	0.0563473	0.0480469	0.0588809	0.0804761	0.0095774	0.141942	0.263841	0.107751	0.0420911	0.10105	0	0.0434988	0.100553	0	0.0307768	0.135144	0.0450549	0.0793995	0	0.16191	0.0464734	0.0265623	0.0805218	0	0.062846	0	0.113699
AT4G30310.iso15	0.304529	0.325676	1.18454	0.762424	0.693833	2.13761	0.59985	0	0.748428	0	0.564545	1.32205	1.16762	1.53046	0.949953	0.804087	1.50874	0.802432	1.36523	0.647555	0.662804	0.615842	0.32778	0	0.910964	1.14054	0
AT4G30310.iso16	25.9768	22.1752	21.1818	23.9737	29.6045	25.7044	27.3513	22.6887	27.7535	25.9118	25.1266	26.3131	23.2522	18.6628	18.3176	20.4186	19.6602	19.0856	26.1254	18.9536	23.4211	25.4841	24.0538	30.2303	26.0537	20.562	37.7976
AT4G30310.iso17	6.39086	5.85531	6.56176	8.91538	9.16398	3.35849	6.18901	4.4871	8.75987	2.73691	2.74856	8.72247	9.01544	8.2329	7.10026	10.9536	8.83618	6.90818	8.34326	9.08561	6.24147	8.12048	5.68931	5.09568	9.51704	7.95731	7.65372
AT4G30310.iso18	0	0	0	0	0	0	0	0	0	0	0	0.00530616	0	0	0	0	0	0	0	0	0	0	0	0	0	0	0
AT4G30310.iso2	0	0	0.293521	0	0.171609	0.169848	0.503883	0.388118	0.312703	0	0.140705	0	0.447878	0.182353	0.381671	0	0.153904	0.456604	0.344605	0.286013	0.400403	0.291562	0.163399	0.402483	0	0.649065	0
AT4G30310.iso3	0.327198	0.249819	0.32323	0.261325	0.321413	0.542199	1.08295	0.466936	1.14216	0.303711	0	0.314199	0.651237	0	0.263356	1.07716	0.24312	0.248684	0	0.38891	0.272871	0.211747	0.284418	0	0.244562	0	0.957389
AT4G30310.iso4	0	0.133031	0.276488	0.143239	0.431501	0.138875	0.126306	0	0.278841	0.132399	0.144415	0.299662	0.502378	0	0.245729	0.259647	0	0	0.168166	0	0	0.256834	0	0.184435	0.129022	0.142984	0.517985
AT4G30310.iso5	0	0.00402569	0.00838336	0.00362104	0.0129612	0.00818017	0.0137347	0	0.0239103	0.00401076	0	0.00924253	0.027116	0	0.00800755	0.0315396	0	0	0	0	0	0.00670608	0	0	0.00332848	0	0.0378295
AT4G30310.iso6	0.133078	0.111894	0.143649	0.132357	0.158556	0.143511	0.402144	0.174268	0.478434	0.0697177	0	0.1591	0.331872	0	0.130128	0.695784	0.143999	0.125016	0	0.234596	0.118377	0.113117	0.121013	0	0.129781	0	0.365846
AT4G30310.iso7	0.443228	0.155043	0	0.33147	0	0.16483	0.340273	0.142477	0.141726	0	0.172548	0	0	0.207653	0.491595	0.313468	0	0.160618	0.309214	0	0	0	0	0.507579	0.172439	0.24906	0
AT4G30310.iso8	0.0111066	0.00401293	0	0.00723381	0	0.00829968	0.0328089	0.00834284	0.0107493	0	0	0	0	0	0.0136426	0.0337661	0	0.00423221	0	0	0	0	0	0	0.00381543	0	0
AT4G30310.iso9	0	0.00266241	0	0.00447896	0	0.0029115	0.00481084	0	0.00411756	0	0.00313034	0	0	0	0.0148528	0.009888	0	0	0.00442182	0	0	0	0	0.0067365	0.0025484	0.00343915	0
AT4G30320.iso1	17.3173	20.5406	15.0059	12.3892	8.69986	8.35874	6.59604	15.2894	10.4623	12.8709	14.1091	8.5822	3.98192	8.50819	6.28439	4.85837	9.85819	9.15506	3.44023	6.0962	11.6524	1.46543	5.11629	6.13172	0.427924	3.54696	3.32626
AT4G30330.iso1	16.2304	13.1861	19.4386	17.1906	12.8278	17.295	15.7138	10.7929	13.775	17.0482	13.6	14.8773	14.5716	12.1855	14.2008	12.4806	15.0838	15.9438	9.94098	13.2861	12.7848	11.5332	13.4031	18.2365	14.8413	9.98855	14.5471
AT4G30340.iso1	1.93898	1.96675	2.19296	1.94422	3.66904	2.11537	2.89294	2.02356	3.6285	4.34871	2.65526	4.85664	3.4511	0.972731	2.62465	3.53113	1.65995	1.49876	1.87219	1.58453	2.56098	3.14309	2.29281	1.95065	3.08273	1.10446	1.96006
AT4G30340.iso2	39.6271	33.2051	42.9381	38.3473	37.6387	35.8893	33.699	33.9459	42.8662	40.1069	46.7457	57.8213	51.8213	54.9372	72.5594	43.8462	35.1056	54.9802	32.2911	32.497	43.9481	39.7134	31.6844	38.9851	36.1446	17.4515	24.0929
AT4G30340.iso3	4.05838	3.72973	1.31892	3.67767	2.33892	2.01627	3.32547	0.969452	3.56662	3.48979	1.34229	9.52732	4.2555	3.10915	3.59348	3.69811	3.13926	4.79769	2.26849	3.26646	2.96946	4.12895	4.73457	4.5776	3.2026	3.27666	1.4925
AT4G30340.iso4	3.18177	3.26488	2.80063	2.99596	2.85092	2.68415	4.15018	4.22824	5.22009	3.46445	2.78464	7.51418	4.6259	3.55465	5.93223	3.4979	2.48118	8.1237	3.74559	2.81114	4.2522	4.10813	2.93279	5.4699	3.4176	2.94826	4.22964
AT4G30350.iso1	15.4254	16.6238	13.3147	16.6522	16.7754	12.672	18.2048	19.6921	22.6686	18.7815	28.2885	35.4297	18.3833	25.5218	38.5136	15.3332	18.8879	26.7421	16.3065	22.1409	24.1832	22.4123	22.1541	25.2891	22.5349	14.2594	19.0938
AT4G30350.iso2	2.06971	3.74949	6.1245	2.72721	3.00575	7.58711	1.62922	4.42599	5.75184	2.81219	4.42622	10.2066	2.8068	3.7659	0.342217	2.26254	4.80103	1.21902	2.28574	5.58543	2.8796	3.0512	7.23313	6.74359	3.06069	3.87247	4.57226
AT4G30360.iso1	12.253	15.4286	15.2606	14.2854	13.4429	14.9221	13.3941	12.8972	16.6512	13.6073	14.3297	14.9582	12.5445	12.2435	15.2382	13.8276	16.5913	15.3812	12.8566	18.2085	17.3792	14.9659	18.7348	17.4691	16.5965	17.0427	16.7371
AT4G30370.iso1	8.10035	7.80289	11.2944	10.1528	11.2256	20.4779	7.8216	11.732	12.9969	5.47684	12.945	19.7616	6.82194	10.5706	17.1681	6.95319	10.6654	9.00962	6.36544	12.6402	11.2098	11.3389	10.743	11.3389	12.3083	9.19509	10.4774
AT4G30380.iso1	0.860217	0.377928	0	0	0	0.357059	0.382543	0	0	0	0	0	0	0	0	0	0.809221	0	0	0	0.558598	0	0	0	0	0	0.596238
AT4G30380.iso2	0	0	0.616721	0.874153	0.295532	0	0	0.978163	0.93167	0.909576	2.31558	4.31824	0.285652	1.35647	5.70571	0.602626	0	1.94394	0.962993	1.42735	0	0.363815	0.796189	0.860166	0.380859	0.609908	0
AT4G30390.iso1	21.0195	24.5189	22.6014	21.5796	25.7509	26.4686	18.3895	24.0131	25.6563	20.7148	27.0197	26.4293	20.4997	22.4548	26.5623	21.3987	21.8398	21.5842	16.7306	25.0429	25.5009	23.4978	26.591	25.1633	25.3712	23.8923	23.2377
AT4G30390.iso2	0.762649	0.656868	0.301142	0.310807	0.955746	0.264415	0.275962	0.229749	0.88872	0.748904	0.393888	1.07996	0.266093	0.477749	0.868832	0.288584	0.783459	0.383575	0.537572	0.932506	0.164814	0.387154	0.394424	0.162934	0.696166	0.449954	0.740983
AT4G30400.iso1	21.5427	27.9493	30.2303	21.024	29.5829	28.5743	18.6499	28.6115	34.7128	26.2795	29.9586	35.4988	31.7688	27.623	32.4846	27.1323	23.7229	32.8041	18.0591	25.5488	30.8531	23.7498	30.8719	27.5059	24.1523	23.0478	18.1986
AT4G30410.iso1	3.93434	1.86239	2.7996	1.41929	1.61644	4.11246	2.60059	1.67829	2.80985	4.38849	1.68582	2.22168	2.61429	1.13261	1.70248	2.73287	1.98884	2.70065	2.69365	2.64943	1.86688	2.44178	1.47052	2.05715	1.75838	1.44505	1.138
AT4G30410.iso2	49.7645	51.9931	53.6574	50.9025	48.3116	49.1274	43.117	47.8527	61.6155	56.9637	46.2195	58.0968	48.6657	39.1089	50.3498	47.1944	37.7882	50.6908	38.1471	38.5846	50.7066	41.1657	41.4712	44.5096	36.3393	31.9368	37.3952
AT4G30410.iso3	6.78552	5.45912	7.52272	8.37806	6.47595	8.7859	8.37845	7.53877	9.21734	6.87265	2.6087	8.10325	6.64026	2.70484	5.41861	7.62952	4.44255	6.24293	3.53304	6.81371	3.2841	5.95656	4.55565	4.32861	5.91647	4.80096	0.961954
AT4G30420.iso1	0	1.11416	1.69431	0.630903	0.374974	1.07945	1.03987	1.26004	0.444811	0.590699	1.43462	0.730564	0.50518	0	0	0	0.568904	0.722297	0.513231	1.98841	1.50448	1.00482	1.70885	0.864111	1.50966	2.1374	0.743227
AT4G30420.iso2	10.8968	16.0605	11.7672	8.02257	12.3451	7.28976	7.42329	13.9947	12.6012	11.3314	20.8049	16.6698	8.48829	12.4384	10.677	11.1833	20.4758	9.64338	6.68954	18.1119	13.8861	8.6554	13.9549	14.9134	6.45974	7.35733	6.81542
AT4G30420.iso3	0.466311	0.492656	0.572984	0.2517	0	0	0.211097	0.315159	0	0	0.282324	0.24424	0.183953	0.267929	0	0	0	0.461553	0	0.240397	0	0.239248	0.410153	0	0	0.235404	0
AT4G30430.iso1	1.21906	1.81605	1.87377	0.843318	1.08388	1.4282	1.11296	1.77865	1.45093	1.18902	3.01687	1.92982	1.26399	1.75762	1.4603	1.12511	1.78085	1.23685	0.684467	2.31169	1.42615	1.25672	1.9144	1.38146	0.920601	0.958292	0.929615
AT4G30440.iso1	113.333	113.695	103.69	94.9826	179.3	198.261	103.557	198.979	226.736	117.068	165.665	190.807	135.06	120.099	142.678	109.457	104.165	145.469	99.9841	96.2112	126.333	115.154	102.899	103.664	119.328	82.2904	76.8577
AT4G30450.iso1	88.6677	133.234	100.179	53.3341	95.5209	63.808	75.6403	120.746	79.0307	86.9614	155.339	73.4468	71.0391	107.029	71.8357	75.5463	167.225	60.1518	61.6337	117.347	95.47	102.262	127.711	98.7113	98.3696	206.924	117.242
AT4G30460.iso1	43.6874	57.4868	38.5962	27.283	40.0076	30.0874	38.3103	52.3568	36.1423	45.3116	88.859	39.8171	54.4326	64.3272	34.9861	52.2054	82.31	28.3122	42.1237	48.1729	42.5875	59.8475	53.2753	45.2458	53.4907	89.7713	56.1909
AT4G30470.iso1	101.711	108.259	113.173	77.5258	123.382	114.088	91.6897	137.487	186.604	146.531	146.142	175.932	204.126	136.31	153.022	118.811	89.0955	123.146	86.0737	67.2573	102.98	82.5225	75.0066	68.3029	84.8592	53.6455	41.3474
AT4G30470.iso2	0.326883	0.932349	0.758391	0.424963	1.25394	0.367445	1.06348	0.701413	0.702786	0.697286	0.527879	1.42479	0.12985	0.194905	0.234536	0.445484	0.606094	0.526388	0.245569	0.462503	0.490106	0	0.312099	0.522388	0	0.34487	0
AT4G30470.iso3	2.0553	3.88018	2.90552	2.66218	3.21255	4.81937	2.50824	4.35129	6.4961	5.60653	3.67404	7.58046	5.62517	2.56388	4.36395	3.41714	3.84653	2.07921	2.33407	2.0999	1.70445	1.86266	3.09362	3.87507	2.73505	1.33163	0.964204
AT4G30480.iso1	1.22018	0	1.32161	0	0.458241	1.26987	0	1.07647	0.920189	0	1.33836	0.731081	0	0.223967	0.747782	0.542055	1.48696	1.22522	0.270798	1.23403	1.20482	0.440733	0.742456	1.07937	1.49317	0.917676	1.05524
AT4G30480.iso2	0	0.37875	0	0	0	0	0	0	0.361075	0	0	0.390569	0.37665	0	0.321373	0.699937	0	0.346659	0	0	0	0.347708	0	0	0	0	0
AT4G30480.iso3	35.4797	39.7371	40.0935	37.8189	32.9298	39.4669	34.5854	32.8719	37.8357	41.3276	33.0277	34.2631	33.2604	36.3489	36.5818	36.6225	35.517	36.2065	33.7166	29.4289	37.1084	31.8306	29.7748	32.4536	28.3274	26.4086	26.1782
AT4G30480.iso4	0	0	1.20987	1.96522	0.625953	0.83624	0	0	0.608034	0.67075	0	0	0	0.590767	0	0.641537	0	0	0	0	0.744384	0.444603	0	1.4607	0	0	0
AT4G30490.iso1	40.4112	40.6517	37.4754	50.5784	41.4777	45.4237	43.2898	45.5014	61.167	45.984	46.6478	45.8029	53.3922	47.0867	47.1427	49.1536	40.8576	40.6051	34.9765	41.5564	38.9369	39.8015	42.1751	42.7199	43.2755	42.2119	40.8722
AT4G30490.iso2	3.53121	0.800495	3.08822	1.60254	2.45604	2.56985	2.72153	2.78157	2.60378	1.77614	1.73827	1.48367	2.58015	3.08964	0.366535	1.52053	3.57507	1.45173	2.95447	2.48547	2.04567	3.67256	2.33326	2.95142	1.67942	1.99175	1.06905
AT4G30500.iso1	0.247862	0.101632	0.333353	0.358326	0.51283	0.233829	0.325751	0.35963	0.366111	0.0969341	0.471412	0.317301	0.0963909	0.157185	0.0865702	0.241443	0.203189	0	0	0	0.222807	0.737319	0.114579	0.125878	0.305522	0.486193	0
AT4G30500.iso2	20.008	20.7967	22.9591	22.9796	18.8488	21.039	20.2319	18.0082	21.8099	22.4932	16.2277	17.7204	17.5634	14.9084	18.0031	18.8309	17.3941	20.374	15.9365	15.7116	18.711	16.5537	18.9692	19.3405	17.3802	13.5099	17.5103
AT4G30500.iso3	0	0	0.312808	0	0	0.285685	0	0	0	0	0	0.267255	0	0	0	0	0	0	0	0	0	0.335272	0	0	0	0	0
AT4G30510.iso1	0.327209	0	0.524084	0	0.620694	0.271416	0	0.441529	0.880041	0.281048	0	0.248261	0	0	0.262474	0	0	0.599393	0.379266	0	0	1.01036	0.266616	0	0.25247	0.583782	0
AT4G30510.iso10	0.254918	0	0.792961	0.177464	0	0	0.626448	0	0	0	0	0.153909	0	0.168961	0.262511	0.258345	0.331649	0.13794	0	0.372016	0	0.110503	0.147787	0	0.174611	0	0.271327
AT4G30510.iso2	0.298045	0.370296	0.15121	0.692748	0.700024	0.713265	0.275389	0.586659	0.130244	0.156572	0.396484	0.769632	0.912628	0.287957	0.259173	0.160525	0.286575	0.262894	0.402943	0.554205	0.650098	0.416538	0.653592	0.333168	0.509664	0.320482	0.506871
AT4G30510.iso3	0	0.0924575	0	0	0	2.61328	0	6.19e-07	0.0994571	0	1.70084	1.02899	0.54208	0	0	0	3.95e-06	0	0	0.934187	0	0	0	0	0.291932	0	0
AT4G30510.iso4	0.173659	0	2.04806	0.163568	0	0	0.2849	0	0	0	0	0.245504	0	0.690217	0.611333	0.221462	0.206226	0.235459	0	0.101882	0	0.232926	0.444549	0	0.196642	0	0.222538
AT4G30510.iso5	0.143788	0.109644	0.11367	0.204226	0.260075	0.203516	0.555842	0.131561	0.450316	0	0.0410287	0.269381	0.51264	0.0666978	0.182646	0.290264	0.322329	0.173929	0.059706	0.283178	0.0920255	0.0833541	0.0818978	0.0698529	0.277568	0.0771982	0.249726
AT4G30510.iso6	0.977128	0.35554	0.286477	0.631857	0.857094	0.842353	1.28433	0.412353	1.12917	1.646	0.501911	0.474287	1.47235	0.251938	0.378846	0.85935	0.94262	0.517185	0.182648	1.70034	0.540191	0.328333	0.362332	0.803431	0.55948	0.359629	0.771814
AT4G30510.iso7	14.6745	13.0461	9.43529	14.3494	11.7232	12.3727	11.9204	12.0544	12.8593	12.4928	13.9402	13.3231	18.5955	17.617	18.1059	15.2205	11.0613	13.6116	11.1954	9.65887	13.9312	12.1979	10.8403	12.7532	9.63346	10.7979	10.0622
AT4G30510.iso8	0.923596	2.14065	2.58819	2.60093	2.21711	1.58986	2.86341	1.7432	3.01065	0	0.431675	5.41868	3.05776	2.76787	4.99121	2.97102	2.25392	2.88597	2.41544	0.799993	1.18041	1.53697	1.38238	0.553406	3.25219	1.36826	2.31718
AT4G30510.iso9	0	0	0.723071	0.674996	1.59e-05	3.76e-10	0.438018	0.392683	0.645891	0.938754	0.31942	0	0	4.4e-07	0	0.661545	0	0	0.748788	0	0	0	0	0	0	0	0
AT4G30520.iso1	0	0.188761	0.227626	0.377061	0	0.447004	0.47678	0.140464	0.235234	0	0.148718	0.219025	0.164417	0.454572	0.758101	0	0.380704	0.490703	0.3656	0.584389	0.788117	0.358772	0.671637	0	0	0.970212	0
AT4G30520.iso2	3.86435	2.84127	3.15801	3.86489	3.18954	2.36617	3.13762	1.98168	2.65799	3.38371	2.75741	2.65416	3.33364	2.80268	2.4006	4.35217	4.18962	4.00045	2.88331	2.82941	3.41939	3.27156	3.29133	4.31455	4.63751	2.91428	4.89775
AT4G30530.iso1	30.8202	35.5813	33.6543	27.0585	30.2754	23.7797	21.2683	40.3561	72.4976	40.9069	43.255	64.2921	50.9888	52.5442	84.1339	55.5859	59.9092	95.7375	37.0857	51.7835	43.8971	54.2358	89.4457	82.9122	70.9595	42.9247	53.6965
AT4G30530.iso2	58.572	63.4863	54.0464	61.7889	63.0883	92.2392	47.2026	62.7999	96.2334	62.9021	107.303	107.342	60.9494	177.438	129.737	99.3302	134.27	163.724	139.662	164.118	101.866	139.66	157.307	197.279	142.42	130.7	166.022
AT4G30530.iso3	0.812131	0.437586	1.25216	0.0104031	0.68628	4.13951	12.5323	12.7437	1.99792	0.055366	15.1124	13.2327	12.9922	0.216871	15.2757	23.4179	2.24469	23.896	18.4185	7.99567	7.18844	20.0495	1.68049	3.50605	2.67126	8.8531	6.42897
AT4G30540.iso1	0	0.0439447	0.0492633	0.051743	0	0.0425385	0	0.038881	0.0444909	0.0958334	0	0	0.0905521	0.0512686	0	0.0966315	0	0	0	0	0	0.0438129	0.0475126	0	0	0	0
AT4G30550.iso1	1.84913	1.60895	2.49334	2.19132	1.41298	3.04851	2.25985	1.06134	2.29821	1.29936	0.625345	1.49994	1.88228	0.673874	1.11881	1.95834	1.8838	0.904519	1.3205	1.72153	1.36767	1.75489	2.39835	1.15946	2.01801	2.22986	1.88517
AT4G30550.iso2	69.9075	68.5346	69.4552	66.506	59.0673	77.1471	60.8272	63.0518	79.6756	73.3232	62.9892	64.7643	58.2703	49.8338	57.3427	60.711	55.8442	59.3649	39.6854	48.0157	60.264	49.4481	53.5062	50.4973	39.9855	48.9846	49.9253
AT4G30560.iso1	3.20139	4.31916	1.83351	3.09497	1.56952	0.8898	1.14881	2.14413	2.08695	2.48174	1.98037	2.1134	1.5012	1.09312	0.940167	2.38323	1.31236	1.34562	1.75882	1.64279	2.07156	1.65611	1.51727	1.62546	0.958428	0.806577	1.00797
AT4G30560.iso2	4.11696	2.83663	4.39117	4.06957	2.38125	3.05332	4.09693	3.37432	3.11542	5.26887	2.80392	2.18456	2.85555	2.53882	3.93374	2.25922	3.94434	4.80175	1.81382	2.0845	3.35453	1.50024	3.38938	2.91485	1.90959	2.12173	2.10917
AT4G30560.iso3	0.485273	0.750584	0.456272	0.526365	0	0	0.196	0	0.233642	0.398389	0.685475	0.51766	0.185655	0.331539	0	1.28659	0.566074	0.576295	0.443489	1.3701	0.681623	0.678391	0.259819	0.252332	0.234989	0.659181	0.802176
AT4G30560.iso4	0.180399	0.163647	0.265056	0	0.152778	0.189163	0.310602	0.129433	0.137426	0.14266	0	0.164418	0	0	0	0.249832	0.225591	0.356743	0	0.115125	0.137849	0	0.149087	0	0	0.157444	0
AT4G30570.iso1	0	0	0.783587	0.223219	0.778135	0	0.391271	0	0	0	0	0.39986	0.369675	0.271221	0.331725	1.15444	0	0	0	0	0	0.199105	0.594392	0	0.779405	0	0.284799
AT4G30570.iso2	0.305624	0.205618	0	0.399032	0	0	0	0	0.167716	0	0	0	0	0	0	0	0	0	0.228171	0	0	0	0	0	0.235103	0	0
AT4G30570.iso3	4.69083	4.03769	4.75731	5.62424	5.23464	5.28159	4.78452	3.8065	5.4843	4.9057	4.5068	5.70695	6.17556	6.39866	6.37163	4.86807	5.10493	4.44017	4.25163	4.83567	4.12722	3.84445	4.38719	4.26628	4.15368	4.57034	5.30554
AT4G30580.iso1	9.29875	7.57583	12.0439	17.0549	10.6353	10.4037	12.4632	6.07695	12.9071	11.9111	4.21007	11.6596	17.4483	7.47409	8.20968	16.4806	6.96586	8.15325	7.2662	13.3882	8.3567	10.9449	9.09776	14.5688	14.825	10.5797	15.5238
AT4G30580.iso2	25.6218	16.3456	22.1143	22.0095	19.4375	17.2815	24.179	16.7409	23.0432	16.1495	20.3749	18.7543	29.1576	31.1732	25.8199	25.5243	26.6138	34.7008	20.9553	18.365	18.5376	19.4736	19.1498	23.3747	20.0548	18.3619	25.8845
AT4G30580.iso3	10.1547	10.3609	9.48046	18.2618	19.2086	17.0742	17.5827	8.81229	12.5825	12.9438	7.79743	15.8701	12.8386	7.87	13.3899	11.1518	10.7341	9.55523	11.2495	12.4533	12.9835	12.2809	12.6697	12.2138	16.7337	10.6658	16.2834
AT4G30590.iso1	0	0	0	0	0	0	0	0	0	0	0	0	0	0	0	0	0	0	0	0	0	0	0	0	0	0	0
AT4G30600.iso1	4.11839	2.24127	3.49585	3.29107	2.70048	2.77816	3.8877	2.31531	4.46481	4.37299	1.49409	2.36665	3.96194	2.19839	2.44485	0.967473	2.35283	2.63766	1.57231	3.34061	3.05776	2.96927	2.13139	2.20839	2.87149	1.82478	2.43019
AT4G30600.iso2	84.8994	99.5755	95.2806	90.8581	87.0526	100.247	81.6265	91.3184	101.374	90.3373	108.227	101.909	95.2999	92.9546	94.9005	99.9968	95.8884	103.28	85.4723	80.3623	96.8981	87.769	84.9071	84.9058	86.3972	77.1251	82.4975
AT4G30600.iso3	0	0.182395	0	0	0.239672	0	0	0	0	0	0.294479	0	0.161745	0.283578	0	0	0	0	0.265471	0.183393	0.20596	0.187282	0.193471	0	0	0	0
AT4G30610.iso1	8.3993	7.34192	9.26007	8.38921	8.03954	7.61723	7.96618	6.65788	8.33985	8.21155	8.91887	9.85383	10.9299	10.4111	15.5266	12.1982	7.26824	12.7334	6.97246	5.15573	8.67907	7.17448	5.14579	6.62446	5.46478	2.80449	4.07112
AT4G30610.iso2	8.3993	7.34192	9.26007	8.38921	8.03954	7.61723	7.96618	6.65788	8.33985	8.21155	8.91887	9.85383	10.9299	10.4111	15.5266	12.1982	7.26824	12.7334	6.97246	5.15573	8.67907	7.17448	5.14579	6.62446	5.46478	2.80449	4.07112
AT4G30620.iso1	48.1301	27.747	46.1557	58.8805	38.1893	41.6356	55.2218	23.9038	37.5238	40.9344	26.4484	35.4293	51.6225	47.188	56.4566	53.1618	44.3712	61.8607	38.2081	39.9848	40.6929	40.566	35.7341	54.8777	44.5214	23.6019	53.2559
AT4G30620.iso2	0.830816	0.61796	0.275881	1.14912	0.872211	0.651088	0.544443	0.464686	0.461122	0.959985	0.510795	0.52095	1.59489	0.64221	0.239906	0.819588	0.586305	1.06742	0.49985	0.534063	0.277496	0.256629	0.758683	1.06377	0.244496	1.26384	1.43627
AT4G30630.iso1	9.25065	14.1077	12.8885	12.0144	11.5393	12.439	10.0309	11.1397	11.8998	12.2983	13.5468	13.9232	11.6619	12.1862	13.3914	12.7318	13.6451	9.82486	11.2168	14.3615	13.147	10.8212	15.0679	12.3855	12.9363	12.0928	10.4293
AT4G30630.iso2	3.29685	3.11765	3.9363	2.82803	3.31483	2.68697	2.49928	2.07193	4.31497	3.90118	2.26784	2.91442	2.67839	2.7856	2.65575	2.95068	4.22012	2.34437	1.83489	4.20562	2.34064	4.83159	3.29654	3.06428	3.34232	3.73209	3.88019
AT4G30640.iso1	1.56308	3.48728	2.17273	0.993644	2.03801	1.13588	1.4139	2.97728	1.38045	1.4274	2.7783	1.42373	1.01783	2.39724	2.43154	1.23909	4.07521	2.09933	1.37848	3.58153	3.76081	1.67072	4.58908	2.13842	1.32672	5.59643	3.12146
AT4G30650.iso1	81.2172	56.4494	88.6042	128.404	66.1148	124.714	72.7853	69.0976	113.182	79.6534	51.4514	73.3115	84.7236	36.6464	40.2292	120.167	50.0794	51.0094	240.515	129.313	123.055	206.299	147.56	100.722	42.5579	23.672	16.5761
AT4G30660.iso1	4.44029	3.61792	5.04244	3.5247	3.01597	10.406	2.23672	3.18254	5.10557	3.23317	5.58709	8.13121	5.68886	1.88929	2.41993	5.85669	4.18351	3.90489	4.4931	5.20943	2.96707	5.61771	5.90979	3.47252	2.14721	3.65617	2.48101
AT4G30660.iso2	101.463	98.968	134.024	131.344	98.6525	143.064	102.958	117.767	151.361	110.725	79.9041	119.939	102.349	75.2754	83.1068	154.079	93.7246	93.8733	201.243	129.69	138.01	153.17	137.749	88.5237	67.3698	51.4753	49.4685
AT4G30660.iso3	24.1181	13.2655	22.2815	31.157	13.647	36.6107	16.8681	13.9195	24.3308	19.3953	22.1006	24.3871	13.9221	14.3225	19.8966	24.3477	17.7918	18.383	19.269	34.7046	24.5205	27.941	29.1918	26.2504	16.371	10.4124	12.867
AT4G30662.iso1	0.267283	0.115418	0.195167	0.136754	0.446226	0.404874	0.178408	0.459675	0.293631	0	0.237364	0.239857	0.178684	0.411528	0.115297	0.190889	0.630841	0.352134	0.468517	0.302896	0.625003	0.401775	0.185944	0.31517	0.237899	0.129643	0.226152
AT4G30670.iso1	362.71	531.166	422.34	238.562	316.305	296.729	228.535	459.944	353.112	353.284	442.413	355.78	223.79	224.851	270.549	217.768	312.853	236.994	166.527	328.46	353.134	216.221	347.41	230.134	178.89	287.996	198.653
AT4G30680.iso1	1.64049	0	7.57e-10	0	0	1.18903	0	0	0.0146359	0	0	0	5.84e-05	0	0	0	0.615461	0	0	0	0	0	0	0	1.04753	0.344427	0
AT4G30680.iso2	0.682146	0.132916	0.822219	1.51283	1.00315	0.575358	0.461984	0.969709	1.57759	0.627083	0.323736	1.32948	1.41603	0.339952	0.755502	1.60091	0.504927	0.604994	0.997547	1.55456	1.04087	0.968424	0.468251	1.06083	1.6102	0.656155	1.08491
AT4G30680.iso3	1.13329	2.86396	3.12065	2.30012	3.18511	1.6687	3.91033	2.05152	1.64124	2.43162	2.4683	1.63334	2.76451	2.9905	3.4911	2.34544	3.19307	4.32515	2.77964	2.07304	2.36273	2.49913	2.78266	3.20453	1.44236	1.86956	2.83429
AT4G30690.iso1	0	0	0	0	0	0	0	0	0	0	0	0	0	0	0	0	0	0.220795	0	0	0.288708	0	0	0	0	0	0
AT4G30690.iso2	0.597166	0.926683	1.42446	0.864449	1.04624	0.92178	1.59707	0.669725	0.930396	0.614739	0	0.930934	0.621381	0.387465	1.81269	0.87709	0.635526	1.05544	1.69925	0.874914	0.515371	1.17222	1.23649	2.354	0.877613	0.467148	1.99181
AT4G30690.iso3	1.37314	0.554779	1.24012	1.3932	0.32433	1.13343	0.772274	0.399714	1.35153	0	0.621831	0.847032	0.605871	0.466154	0.775078	0.946969	0.597912	0.425793	0.16944	1.642	0.165879	1.14943	1.13967	1.34566	1.3684	1.15535	1.91276
AT4G30690.iso4	5.46329	3.49	5.07677	5.71968	2.54699	5.28839	6.17079	1.4965	6.43373	3.38378	1.40692	6.11532	5.25172	2.97704	1.14068	3.50496	3.57157	3.13899	4.03587	5.44922	3.06554	4.4863	3.94753	2.35137	4.75031	5.94794	6.52423
AT4G30690.iso5	5.89169	6.59667	8.56009	11.1155	8.92096	10.2474	8.81847	4.40493	11.1638	7.55146	4.3712	7.38566	8.63122	5.17386	9.72588	12.2435	7.52076	7.01859	6.01446	13.411	6.40839	7.95567	10.4644	9.77217	8.64785	8.1559	12.8335
AT4G30690.iso6	29.7596	20.9589	30.4103	36.6915	33.9923	40.4946	31.5083	21.6397	30.5355	27.7194	22.0253	29.6695	25.7098	23.403	28.1596	31.2615	28.3929	33.3038	27.7389	29.9103	33.8043	28.4843	28.7693	45.67	35.0761	30.1004	56.2921
AT4G30700.iso1	0.303971	0.791098	0.885592	1.36119	1.111	0.502403	1.07291	0.232912	0.864071	1.12131	0.860495	0.778863	0.691173	0.607587	0.954574	1.22528	1.127	1.10101	1.07837	0.748757	1.02865	1.28271	0.571246	1.00823	0.898698	0.720549	1.22693
AT4G30700.iso2	0.91272	0.126535	0.381721	0	1.53e-08	0.155915	0.139294	0.53495	0	0	0	0	0.471127	0.141436	0	1.11e-06	0.0211543	0	0.370646	0.331058	0	2.04e-07	0.48667	0.320286	4.26e-08	0	0
AT4G30710.iso1	1.39e-09	0	0	0	0	0	0	0	0	0	0	0.267999	0	0.365629	0	0	0	0.427888	0.450322	0.344773	0	0	0	0	0.362312	0	0
AT4G30710.iso2	0	0	0	0	0.136557	1.47e-07	0	0	0.100718	0	0.106174	0.329858	0	0.137165	0.0595732	0.161397	0	0	0	0	0.207653	4.01e-07	0	0.129549	0	0	0
AT4G30710.iso3	8.20109	7.8776	7.44159	8.0626	7.39884	5.67787	6.84589	5.79576	6.37656	6.15895	5.93756	5.57017	6.29035	5.29636	6.47197	7.29549	6.92594	7.07488	7.15271	7.08214	7.28376	7.11484	7.32913	6.42658	6.71048	4.87255	5.8977
AT4G30710.iso4	0.0617592	0.0497588	0.0587848	0.256949	0	0.135433	0.0621896	0.188671	0.0573097	0.270299	0	0.156414	0.175363	0	0.128002	0.0777482	0.0635368	0.0565008	0	0.110918	0.183048	0.114176	0	0	0.122808	0.0641585	0.0858382
AT4G30710.iso5	0.295584	0	0	0.247179	0.291774	0.621113	0.395527	0	0.496828	0.699513	0	0.277804	0.282126	0.261844	0	0	0.317672	0	0.311567	0.24441	0	0	0	0.357878	0.286553	0.240329	0
AT4G30720.iso1	13.0126	7.00181	11.1806	18.1161	12.2296	12.1463	19.6809	5.45434	11.2884	10.5965	7.07884	10.8118	17.7887	10.6105	13.4694	11.8459	12.1006	19.4986	10.9387	11.6774	13.1279	10.329	8.89135	13.1539	15.1218	5.4073	12.1328
AT4G30720.iso2	7.50166	4.27436	6.93678	8.78234	7.62054	6.74159	7.368	4.42611	9.55524	6.80248	7.52928	7.45902	7.48422	10.3403	6.64937	11.7337	5.67906	6.36536	7.27098	6.10369	6.50101	8.05015	6.61455	12.0924	8.73976	6.35292	10.3403
AT4G30720.iso3	2.77477	1.40159	2.634	3.63969	1.96234	2.55725	3.09311	2.33074	1.30051	1.47243	0.591683	1.3851	2.55197	1.60273	1.76934	2.56534	2.06903	2.73521	1.42616	2.68065	1.26246	2.862	2.00905	1.91041	2.98538	1.62252	3.20335
AT4G30730.iso1	0.227759	0.210527	0.704101	0	0.516746	0.232581	0.209006	0.788657	0.593939	0.453541	0.211231	0.222579	0	0	0.450641	0.257578	0.230983	0	0	0.461179	0	0.236961	0.67428	0.57627	0	0.266491	0.295822
AT4G30740.iso1	0.111806	0.257238	0.0996796	0	0.0871477	0.0738927	0.193483	0	0.393057	0.104705	0.359382	0	0.0971922	0.108345	0	0.213952	0.17111	0	0	0	0.10557	0	0	0.114983	0.100279	0.186651	0.246919
AT4G30750.iso1	31.0938	38.344	35.3744	31.7466	35.4861	34.2451	32.8926	31.0937	31.9247	29.9643	36.0882	33.0694	29.2475	29.5893	26.3527	33.4225	33.8053	29.7939	26.2911	35.2421	32.462	36.5259	39.5117	31.4986	41.1654	43.6504	37.9801
AT4G30750.iso2	5.32e-09	0.903902	0	1.89137	0	0	0.003959	0	0	0	0	0	0.373729	4.34e-08	3.09369	0	0.00233231	0	0	0	3.36365	0.126239	0	0.0531309	7.49e-09	0	0
AT4G30760.iso1	4.97442	5.58093	2.46461	5.5073	5.00347	4.87418	5.23893	3.17464	4.22326	2.80432	5.55631	5.75974	7.15605	5.5013	4.65426	6.15885	4.69348	2.86624	2.57032	4.73872	5.77031	5.55972	3.80881	4.32693	6.29571	4.42364	6.51551
AT4G30760.iso2	5.05455	7.14109	2.42883	6.28622	5.70047	5.54271	5.92819	3.42297	5.31397	3.17843	5.10677	5.9404	8.19232	5.93922	5.11819	6.48863	4.79366	3.03508	2.54275	5.20021	4.78725	6.55469	3.71986	4.98686	6.43208	4.57049	6.8476
AT4G30760.iso3	17.3518	21.4166	21.4154	19.8063	24.3615	23.2979	20.4969	19.7367	24.239	21.231	19.0134	19.4003	20.1833	21.1415	21.2632	18.9523	20.5521	23.8443	23.4865	23.5474	17.4322	18.9886	24.4373	20.3002	23.2889	26.1793	22.8568
AT4G30760.iso4	15.3469	14.5525	18.4722	14.5474	18.2935	15.0076	15.3912	15.8245	15.3686	16.5396	17.6855	17.0662	15.1281	16.7604	16.1792	15.6901	16.5668	16.7768	19.3737	17.5996	20.0606	14.9319	19.3078	15.9406	21.0409	18.6622	17.4432
AT4G30770.iso1	0	0	0	0	0.0357645	0	0	0	0	0	0	0	0	0	0	0	0	0	0	0	0	0	0	0	0	0	0
AT4G30780.iso1	16.8111	19.2881	18.4667	17.1819	18.3394	16.0629	16.4669	18.5426	20.1159	16.4066	20.9895	18.4239	17.2307	18.8538	20.4171	16.3483	19.5928	21.7974	15.3075	18.0783	19.7537	17.2075	19.6523	18.4251	18.6409	17.7602	18.2516
AT4G30780.iso2	0.359842	0.794084	0.660678	0.632677	0.873386	0.820076	0.43554	0.661662	1.03967	0.625811	0.162838	1.20111	0.676372	0.949508	0.555836	0.742819	0.617434	0.912166	0.599967	1.22218	0.750875	1.26422	0.45756	0.338885	0.607833	1.19898	0.784878
AT4G30780.iso3	0.489553	0.270096	0	0	0.273218	0	0.564156	0.480397	0.459335	0.376608	0	0.331082	1.05535	0.470028	1.32475	0.732634	0	0.261631	0.309115	0.847126	0.623785	0.422765	1.12742	0.35276	0.453009	0.303448	0.596988
AT4G30780.iso4	0	0	0	0	0	0.169917	0	0.129727	0	0.181876	0.164479	0	0.167455	0.149441	0.145955	0.29222	0.16937	0.143865	0.187929	0.308057	0	0.255581	0.180765	0.400902	0	0.170712	0.546103
AT4G30790.iso1	11.7762	14.853	13.809	13.4883	13.6974	11.128	12.2821	11.6263	13.6389	11.9433	12.3246	11.9985	14.3926	11.6606	14.4208	12.7534	12.7407	13.5181	10.2821	13.5411	14.1918	12.9585	14.5262	13.4198	13.8201	14.2723	17.6001
AT4G30800.iso1	5.74052	6.80083	9.28792	8.76715	5.16975	4.96311	4.65707	4.4573	4.86192	6.40251	5.89152	5.20515	7.13066	7.16851	6.2966	7.06672	9.64751	9.10264	5.65603	5.35572	7.24188	4.66959	7.21498	8.68352	5.65232	4.7372	5.26963
AT4G30810.iso1	40.7291	40.4909	40.7412	44.2787	36.1115	40.4209	39.4631	36.1846	38.1762	40.3808	38.8224	36.9208	37.8317	34.5812	36.8326	43.9839	43.3474	37.0953	41.2655	41.6727	40.0539	37.8855	44.5542	41.5208	34.4618	42.0914	27.9629
AT4G30810.iso2	0	0.236738	0	0.258538	0	0	0.218815	0	0.238837	0	0	0.29322	0	0.410492	0.202092	0	0	0.261085	0.388679	0.568334	0	0	0.275222	0.264927	0	0	0
AT4G30820.iso1	0.783806	1.0532	0.582062	0.805777	0.639327	0.796333	1.15859	0.785712	0.166692	0.43918	0	0.494303	1.0345	0.201058	0.343565	0.405427	1.07129	0.171299	0.462947	0.3918	0.67437	0.460551	0.882132	0.463976	1.15919	0.609755	0.40981
AT4G30820.iso10	0	0	0	0.254978	0	0.254784	0	0	0	0	0	0	0.162577	0	0	0	0.283061	0.160112	0	0.176312	0	0	0	0	0	4.76e-08	0
AT4G30820.iso11	2.2e-07	8.74e-08	7.66e-08	7.85e-08	0.0076492	6.96e-08	1.51e-05	1.88e-08	0	0	7.61e-06	0.00017224	0	0	0	0.0121341	0.0002376	2.64e-10	0.182061	0.0421751	0.000102214	1.42e-05	0	0.000335767	0	0	0
AT4G30820.iso12	0.00434744	0.0171747	0.0367642	0.0411212	0.0492114	0.000688554	0.221588	0.0147719	0.0208394	0.0411489	0.00220334	0.00422211	5.46e-07	0.00863092	0.0338718	0.0239509	0.0379359	1.83e-08	0.278323	0.05751	0.0563519	0.134014	0.110168	0.145698	0.0270864	0.00372082	0.0399772
AT4G30820.iso13	0.315594	0.31248	0.186737	1.00107	9e-06	0.332246	0.466443	0.109733	0.959144	0	0.00561985	0.446092	0.231657	0	0	0.161154	0.0238949	0.732937	0	0.159544	0.163577	0.653435	0	0.302987	0.633518	0.592529	0
AT4G30820.iso14	0.157483	0.0213725	0.00799745	0.016315	0.130853	0.0103888	0	0.0142154	0.0559005	0.0415257	0.188048	0	0	0.013573	0.00504596	0.00804911	0.0151596	0	0.0303221	0.00909435	0.136585	0.0427452	0.0271178	0.0430372	0	0.199041	0.00644914
AT4G30820.iso15	3.47755	2.51592	3.286	2.17937	3.2713	2.60862	2.28085	2.19298	2.67011	3.7395	3.99108	2.73277	3.58955	2.26384	3.16741	2.42493	2.4792	1.98676	2.68359	3.42883	2.20715	3.74337	2.8349	4.20772	2.54605	3.97741	2.70005
AT4G30820.iso16	0.370762	0.136656	0	0	0.246808	0	0	0	0	0	0	0	0	0.181132	0	0	0.000326384	0	0.250168	0	0.258518	0	0	0	0	0	0
AT4G30820.iso17	2.48e-06	9.03e-08	3.74e-08	1.83e-08	0.103876	4.67e-06	2.87e-06	1.19e-08	0	0	0.000737589	0.0132504	0	0	0	0.34784	0.00114895	0.00125717	0.62076	0.744395	0.00019812	7.19e-06	0	0.000484298	0	0	0
AT4G30820.iso18	0	0	0	0	0	0	0	0	0	0	0	0.320123	0	0	0	0	0	0	0	0	0	0	0	0	0.0385626	0	0
AT4G30820.iso19	0.0739953	0.0484616	0	0	0.00311866	0.286422	0.000571191	0.0842993	0	0.0105915	6.58e-06	0	0	0.196273	0.0699058	5.61e-09	1.3e-08	0	0	0	0.0167823	0.00198937	0	0	0	0.280964	0
AT4G30820.iso2	0.532199	0.656817	0.244187	0.374663	0.39178	0.148849	0.347623	0.403045	0.293265	0.848692	0.541841	0.384127	0.209768	0	0.209779	0.712032	0.102601	0.527987	0.40953	0.176996	0.491666	0.560811	0.965546	0.227358	0.249714	0.141089	0.281395
AT4G30820.iso20	3.46e-06	8.25e-08	0	0	0.00707453	5.99e-08	0	7.31e-08	0	9.77e-10	0.00164875	0	0	5.52e-08	1.83e-09	1.61e-08	1.93e-07	0	0	0	1.88e-08	4.06e-09	0	0	0	1.58e-05	0
AT4G30820.iso21	0.0616427	0.0445293	0.0478966	0.23188	0.0839523	0.0377337	0.14378	0.0287017	0.100986	0.0640595	0.0930662	0	0	0	0.0262951	0.105754	0.0322279	0	0.257659	0.0181955	0.116612	0.10761	0.257015	0.0198773	0	0.0224306	0.0389761
AT4G30820.iso22	0	0	0	0	0	0.564067	0	0	0	0	0	0	0	0	0	0	0	0.561903	0	0	0	0.467229	0	0	0.58029	0	0
AT4G30820.iso23	0.265149	0.112891	0.417181	0.949793	0.401543	0.349014	0.64153	0.0955323	0.580429	0.169335	0.440264	0	0	0.094274	0.251284	0.232472	0.49323	0	1.07002	0.205153	0.33502	0.432588	0.51826	0.218483	0	0.371201	0.232869
AT4G30820.iso24	0.00568252	0.13833	0.614839	0.26372	7.55e-06	0.00974125	0.446369	0.180086	0.447092	0.598624	1.61e-08	0.0625742	5.43e-06	0.244319	0.279925	1.13e-07	7.32e-08	1.5e-06	0	0.880324	0.589896	0.220602	0.715753	0.670525	0.371393	0.00408129	0.792092
AT4G30820.iso25	0.00236851	0.0135176	0.0110438	0.0261218	0.0195352	0.000190335	0.108061	0.0091919	0.008513	0.0356528	0.00107992	0.00216584	2.36e-07	0	0.00971569	0.0210547	0.00665803	2.63e-08	0.116681	0.0131756	0.0384841	0.0654258	0.0930634	0.0328149	0.00995398	0.000555234	0.0138873
AT4G30820.iso26	0.0397147	0.510583	1.13496	0.18495	6.54e-07	0.271529	0.0908874	0.770259	1.25951	0.866519	8.81e-09	0.783911	0.110691	1.5745	0.526238	4.17e-09	1.6e-09	0.546964	0	1.28616	0.789366	0.136946	1.0095	0.535061	1.14081	0.0525127	1.70143
AT4G30820.iso27	0.308013	0.663901	0.891786	0.808107	1.11349	0.357745	0	0.80362	0.884312	0.360112	0.755931	0	0.230123	0.902908	0.560137	0.430043	0.400776	0.1949	0.127881	0	0.533528	0.500683	0.373497	0.871273	0.393226	0	0.544075
AT4G30820.iso28	0.81365	0.160473	0.0202947	0.0170185	0.343095	0.0207622	0	0.102202	0.0990876	0.296397	0.646306	0	0.28266	0.0751757	0.0209849	0.0269411	0.0272892	0.0205196	0.0280454	0.0409508	0.36294	0.125782	0.0580939	0.239653	0.498565	0.713993	0.0194504
AT4G30820.iso29	1.24e-05	4.96e-06	0	0	0.131558	3.24e-06	0	7.88e-06	0	1.7e-08	0.0158093	0	0.408367	4.98e-06	4.17e-07	1.62e-06	9.02e-06	0.526155	0	0	9.63e-08	6.17e-08	0	0	8.73e-08	0	0
AT4G30820.iso3	0.00329198	0.0936409	0.29012	0.366191	0.0347585	0.0414502	0.246332	0.120898	0.0696314	0.0146064	0.0122451	0.276581	0.00489402	0	0.180637	0.319145	0.0409783	0.198305	0.0585172	0	0.0200733	0.0740503	0.3574	0.0232839	0.00502486	0	0.238997
AT4G30820.iso30	0	0	0	0	0	0	0	0	0	0	0	0	0	0	0	0.225893	0.00472556	0	0	0	0	0	0	0	0	0	0
AT4G30820.iso31	0.338541	0	0	0	0	0.515226	0	0.434855	0	0	0	0.287002	0	0.338626	0	0.407668	0.375469	0	0	0.581661	0	0	0	0	0.174374	0	0.28635
AT4G30820.iso32	0.255183	0	0.000379411	0	1.21113	1.16303	1.26575	0.0643637	1.84e-08	0.11283	0	0.528762	0.44864	5.5e-08	0	1.28076	1.71872	6.16e-07	1.3003	0.236229	0	0.30207	0.0228434	2.79e-07	1.68e-06	0.731436	7.98e-06
AT4G30820.iso33	0.379271	1.46801	1.6221	0.370866	0.736611	2.10531	0.674367	0.836527	0.788951	0.81133	0.761827	0.671431	1.18457	1.93348	0.793264	0.940089	1.49966	1.3186	0.853273	0.669316	0.344392	0.567994	0.638311	0.627851	1.11294	0.86634	0.654039
AT4G30820.iso34	2.4e-05	5.63e-06	0	0	0.0499927	1.1e-07	0	4.61e-06	0	6.26e-07	0.00127844	0	1.34e-05	1.62e-06	3.65e-07	1.41e-06	7.98e-06	1.5e-07	0	0	2.08e-06	8.89e-07	0	0	1.46e-06	2e-05	0
AT4G30820.iso35	0.0117633	0	0	0	0	0.00495677	0	0.0537848	0	0	0	0.0110681	0	0.030119	0	0.0858085	0.112812	0	0	0.198952	0	0	0	0	0.0407128	0	0.0815782
AT4G30820.iso36	5.16e-06	1.84e-07	0	0	0.00755731	2.07e-08	0	1.48e-07	0	1.54e-09	0.00243524	0	0.112037	5.7e-08	1.71e-09	1.22e-08	8.09e-08	0.0112664	0	0	1.07e-08	2.32e-09	0	0	1.63e-08	1.41e-05	0
AT4G30820.iso37	0	0	0	0	0	0	0	0	0	0	0	0	0	0	0	0	0	0	0	0.389002	0	0	0	0	0	0	0
AT4G30820.iso4	0.0558744	0.0513235	0.0239605	0.0396109	0.230667	0.00105142	0	0.0353982	0.0550783	0.243951	0.0234505	0	8.85e-06	0.0216473	0.0208781	0.0220677	0.0313821	8.1e-08	0.12871	0.0543965	0.312787	0.197661	0.0754418	0.352725	0.188143	0.0266692	0.0224831
AT4G30820.iso5	0.00710123	0.140499	1.46816	0.71194	0.104006	0.268585	0.630119	0.263925	0.229542	0.016927	0.0315607	0.843383	0.027814	0.266189	1.0608	0.430325	0.408565	0.308731	0.163782	0	0.0317516	0.184562	0.478382	0.160179	0.0175701	0	1.07516
AT4G30820.iso6	0	0	0	0.193442	0	0.187991	0	0	0	0	0	0	0.414866	0	0	0	0.1818	0.0803468	0	0.143238	0	0	0	0	0	1.28e-06	0
AT4G30820.iso7	1.19e-05	3.82e-06	1.21e-07	1.73e-06	0	2.1e-08	0	8.38e-07	1.28e-06	0	0.0339594	5.53e-10	2.03e-09	0	0	0.343998	0.255275	0	0.000177132	0	5.34e-06	3.92e-05	0	6.35e-06	3.71e-06	1.34e-05	0
AT4G30820.iso8	0.470424	0.193658	0	0	0.123607	0.0583526	0.123758	0.0880447	0	0	0.479684	0.248862	0.347555	0	0	0.707267	0.434193	0.138443	0	0	0.0401434	0.149848	0	0	0.254464	0.512471	0
AT4G30820.iso9	0.0959449	0.307578	0	0	0.02512	0.053789	0.035039	0.450758	0	0.35209	1.27e-05	0.3956	0.205717	0.522684	0.59142	5.5e-07	8.16e-07	0.104257	0	0	0.165265	0.0429042	0	0	0.381778	0.0739092	0
AT4G30825.iso1	0.346253	0.00399263	8.33e-05	0	0.540936	0.491129	0.000103255	0	0	0	0.002729	0.279211	2.28e-07	0.406316	2.51e-07	6.29e-09	0.079659	2.91e-09	1.85633	0	0	5.94e-08	0	0.0141912	0	0	0.00200131
AT4G30825.iso2	6.38671	4.06059	5.73799	9.30921	4.99736	4.40101	8.59249	3.35324	5.47089	5.82729	4.74449	5.91923	12.0041	8.91748	9.77198	11.3284	9.46823	11.4152	4.17296	5.87742	6.74926	6.27124	5.69234	10.7161	8.7083	4.41519	8.60842
AT4G30830.iso1	0	0	0	0	0	0.300267	0	0	0	0	0	0	0	0	0	0	0	0	0	0	0	0	0	0	0	0	0
AT4G30830.iso2	0.594907	0.731834	0.668766	0.263143	0.506606	0	0.46256	0.397477	0.51815	0.729369	0.571463	0.575811	0.543794	0.299511	0.182489	0.633012	0.743528	0.227567	0.252995	0.517206	0.344752	0.490765	0.788257	0.308018	0.865854	0.606517	0.299293
AT4G30840.iso1	4.52823	4.51956	5.54848	5.11909	4.10433	3.61588	5.21521	3.54899	3.96819	4.68658	4.7291	3.94756	4.44216	4.21662	4.23453	3.94223	5.28532	5.06474	3.61801	4.26131	5.29354	4.55875	5.28042	5.19507	4.39216	3.71844	4.00829
AT4G30840.iso2	0	0	0.184237	0.169144	0	0	0.323974	0.125459	0	0.160112	0	0	0	0.218655	0.161251	0.214741	0	0	0	0	0	0	0	0	0	0.241955	0.196452
AT4G30845.iso1	8.6869	5.46959	9.40423	12.2414	7.58261	9.41043	10.3343	3.73873	7.82221	7.92538	6.26259	8.19784	12.2289	8.28132	8.79087	13.0485	10.1726	15.1968	7.81733	8.0007	8.24592	8.58003	6.69413	10.9305	8.99729	4.53406	8.74013
AT4G30850.iso1	8.07e-06	6.64e-05	2.69e-06	3.76e-07	2.29e-06	1.52e-06	0.000231062	8.35e-07	1.17e-05	0.331321	2.58e-05	7.4e-05	6.72e-05	2.1e-07	0.00548945	0.000107391	3.6e-08	3.72e-05	1.35809	0.00119182	2.58e-06	3.35041	0.0161165	3.47e-07	5.74e-05	1.75e-07	0.00190748
AT4G30850.iso2	0	0	0.591144	0	0	0	0.157439	0.518028	0.332538	0	0	0	0	0	0	0	0	0	0	0.149865	0.61929	0.275625	0	0.223677	0	0.163634	0.197323
AT4G30850.iso3	33.8317	37.3347	26.095	24.8254	26.5714	21.661	25.9936	30.7657	27.5679	30.4123	35.8539	22.2689	42.173	15.7078	16.683	34.9919	19.7601	20.2143	21.7806	15.0895	19.2812	18.084	19.3013	14.2978	23.9193	19.8016	13.6509
AT4G30850.iso4	0	0	2.84976	0.000929889	0.658362	2.75739	1.71366	2.8597	3.94213	3.58816	0	0	0	0.536069	4.45e-06	0.9167	1.3	0.717953	0.400629	0.00548358	7.5e-07	0	0	0	1.57e-09	2.54994	0.657986
AT4G30850.iso5	0	0	5.39e-08	0	8.18e-09	3.26e-08	2.89e-06	1.12e-08	3.13e-07	0.0137378	0	0	0	1.18e-09	3.33e-10	4.7e-07	3.71e-10	2.34e-07	0.00968342	1.3e-07	0	0	0	0	0	3.7e-09	2.57e-05
AT4G30850.iso6	1.35489	2.82868	3.35276	1.69192	2.48386	2.04707	1.92052	1.64365	2.39124	2.41733	0.956888	1.13946	3.21444	0.998008	0.88011	2.88435	2.38029	0.902707	0.850494	1.85733	0.721324	1.77182	1.48155	1.02688	1.67003	1.05324	0.939379
AT4G30860.iso1	3.89135	3.61024	3.4127	3.33557	3.01653	2.26159	4.79849	2.69465	3.03553	3.64993	3.08208	2.73317	3.108	2.67256	2.6402	3.35028	3.68623	2.92893	2.93112	3.29019	3.23751	3.43474	3.49917	3.42832	3.38492	3.17861	3.89338
AT4G30870.iso1	0	0.298644	0	0	0	0.00144049	0.404291	0	0	0	0	0	8.09e-09	1.02212	0	0	0	0	0	5.88e-10	0.334868	0	0	0	0.285567	0	0
AT4G30870.iso2	3.30401	3.34029	3.85406	3.63573	3.35278	2.93916	2.81205	2.70365	3.10751	3.42327	3.17841	2.15983	3.1179	2.10705	2.97825	3.50199	3.93754	3.12255	3.17032	3.83696	3.85718	3.47028	3.35001	3.07115	3.81352	3.61713	3.09232
AT4G30872.iso1	0	0	0	0	0	0	0.776385	0	0	0	0	0	0	0.89049	0	0	0	0	0	0	0	0	0	0	0	0	0
AT4G30880.iso1	0.297674	0.39707	0	0.157214	15.2169	0.246909	0.266519	0.697256	0.266891	0.144982	0.654452	0	0.136414	0.437558	0.395677	0	0.280295	0.397402	0.507725	0.541603	0.155294	0.515577	0	0.699562	0.135224	0.286215	0
AT4G30890.iso1	8.28964	7.39062	6.93705	7.55362	11.323	10.2773	7.02798	5.51652	6.78376	7.96178	6.49756	9.85026	8.3736	9.15214	6.59206	8.41737	7.89077	8.53369	8.16294	5.67495	7.42306	8.06485	5.53089	6.08062	7.32085	4.96413	7.85073
AT4G30890.iso2	2.05217	0.891533	0.863646	0.639047	0.353404	0.893826	0.613967	0.597725	0.2948	1.32657	0.435049	0.288539	0.813811	0	0.835284	0	0.973631	0.595663	0.525188	0	0	0.271098	0.281055	1.42032	0.887258	0.619342	0
AT4G30890.iso3	0	0	0	0	0	0	0	0	0	0	0	0	0	0	0	0	0	0	0	0	0	0	0	0	0	0	0
AT4G30890.iso4	0	0	0	0	0	0	0	0	0	0	0	0	0	0	0	0	0	0	0	0	0	0	0	0	0	0	0
AT4G30890.iso5	20.7787	22.9266	24.4364	27.9943	17.2854	16.8006	24.1807	19.6873	24.4297	21.6033	22.4466	20.1752	24.9719	19.6733	25.8333	23.7923	24.0002	28.1159	16.4579	24.7527	24.5191	20.9164	23.1369	24.7871	22.5476	18.1545	19.7736
AT4G30890.iso6	0.193117	0.175805	0	0	0.241132	0	0	0.361278	0	0.365162	0	0	0	0.159259	0.572449	0	0	0.197322	0.233759	0	0.231994	0	0.428324	0.281407	0	0	0.33178
AT4G30890.iso7	0.0919092	0.0765323	0	0	0.140434	0	0	0.153491	0	0.169251	0	0	0	0.0893614	0.268795	0	0	0.0876844	0.114352	0	0.0903547	0	0.166448	0.0898416	0	0	0.147755
AT4G30890.iso8	0.282909	0.254853	1.00097	0.360909	0	0.312192	0.266749	0.261713	0.56679	0.563087	0.598954	0	0	0.515907	0.563873	0.305532	0.323639	1.24463	0	0.327485	0.658392	0	0.321097	0.765818	0.537766	0.306204	0.466218
AT4G30900.iso1	0.660358	0.426967	0.813232	0.501902	1.17239	0.345171	0.680135	0.700543	0.480669	0.386163	0.490531	0.616869	0.76207	0.435935	0.822009	0.22706	0.547325	0.369068	0.323721	0.668581	0.533514	0.541328	0.260128	0.391833	0.436028	0.808455	0.190566
AT4G30900.iso10	0.00718266	0.530752	0.106765	0	0.0836085	0.613246	0.388396	0.00234994	0.605053	0.250096	1.21e-05	0.59235	0.230759	0.246974	0.000212825	0.328715	0.341094	0.0955429	0.426367	0.333235	0.361145	0.714556	0.475395	0.296517	0.0894621	1.13e-09	0.181736
AT4G30900.iso11	0.486157	0.494528	0.0531474	0	1.40279	0.0975097	1.01827	0.908763	0.0758081	0.0395519	0.828029	0.397466	0.289154	0.0799267	0.357675	0.265087	0.465809	0.111896	0.193881	0.3867	0.141742	0.386669	0.328651	0.431673	0.242401	0.259155	0.191952
