## Supplementary material for "Integrated Multi-omic Framework of the Plant Response to Jasmonic Acid": Supp Table 11 (part 12 of 16)

### Sheet: Supplementary Table 11 (continued)
Supplementary Table 11. TPM quantification of transcripts in the JA time-series RNA-seq against the AtRD2 reference transcriptome.
AT4G30900.iso12	0	0.227972	0	0	0	0	0	0	7.41e-05	0	0	0	0	0	0	0	0	0	0	3.09e-08	0	0	0	0	0	0	0
AT4G30900.iso13	0	0.192144	0.81925	0	0.480901	0	0.413189	0.228122	0	0.344846	0	0.310837	0	0.6912	0.320459	0.229149	0.216167	0.199743	0	0.285877	0.266133	0	0.245301	0.34037	0	0	0.327369
AT4G30900.iso14	0.0010311	0.125129	0.123287	0.141235	0.00959966	0.203446	0.00525881	0.000967631	0.249748	0.109751	2.71e-05	0.10569	0.213933	0.0570245	0.000111325	0.366798	0.184806	0.0597676	0.123058	0.198545	0.0611445	0.186913	0.140992	0.20294	0.176077	6.3e-08	0.294607
AT4G30900.iso15	8.38033	4.48099	4.44182	3.84139	5.84732	3.5483	4.88797	7.6674	2.38021	3.04678	6.54455	4.2229	4.82205	5.21397	6.27668	1.34223	2.38249	5.9356	4.67432	3.71629	7.91289	3.86483	2.77443	2.45581	3.4143	3.04572	1.73876
AT4G30900.iso16	3.6306	4.67827	5.83917	4.95379	5.46609	1.22903	6.63466	3.88152	5.88264	4.05847	2.48232	6.61549	3.96943	2.52005	5.09731	7.78429	8.12468	4.34878	2.13654	4.31053	2.5165	3.81123	4.69955	4.50324	4.16842	5.91974	3.19115
AT4G30900.iso17	0.0172673	1.90447	1.7633	1.2017	0.070156	6.54114	0.126586	0.00539262	4.46633	3.34729	6.04e-05	1.46922	1.56728	2.53177	0.000537819	1.99408	1.03097	1.41524	3.72239	1.58401	2.79131	2.39601	2.21527	1.31533	1.02696	9.93e-09	2.18583
AT4G30900.iso18	1.16192	1.61377	0.937533	2.45229	1.153	0.870262	0.340047	2.02506	0.485916	0.453552	4.24834	0.977431	2.06581	0.763848	0.856128	1.63765	1.49322	1.61368	1.72096	1.71547	1.0365	1.20963	1.45245	1.93401	3.04023	2.28317	2.2593
AT4G30900.iso2	0.153727	0.22814	0.24251	0.345299	0.353634	0.126955	0.0918319	0.301468	0.151311	0.0993642	0.3625	0.2216	0.441818	0.100301	0.205863	0.265935	0.367578	0.158656	0.146342	0.388767	0.126058	0.255141	0.166345	0.331714	0.41518	0.652697	0.243184
AT4G30900.iso3	0	0	0.362617	0	0	0	0	0	0.17812	0	0	0	0	0	0	0	0	0	0	0.279149	0	0	0	0	0	0.531337	0
AT4G30900.iso4	2.3e-06	0	0.807729	0	0.000107835	5.83e-07	0.000259466	1.49e-05	1.02992	1.28e-08	3.45e-07	6.5e-07	5.98e-09	2.88e-07	1.03e-06	0	0	2.59e-08	0	0	3.77e-06	0	1.28e-09	9.55e-07	0	0	0
AT4G30900.iso5	2.91e-06	1.93e-10	0.215414	0	0.00014293	6.81e-07	0.00023979	1.66e-05	0.248366	5.89e-08	5.04e-07	1.63e-06	4.85e-08	3.98e-07	2.69e-06	0	0	5.94e-08	0	0	3.91e-06	0	6.39e-09	1.93e-06	0	2.81e-09	0
AT4G30900.iso6	3.41e-07	0	0.180691	0	2.23e-05	1.43e-07	2.07e-05	4.43e-06	0.216135	2e-09	2.26e-07	1.65e-07	2.82e-09	4.68e-08	1.63e-07	0	0	8.58e-09	0	0	5.97e-07	0	6.9e-10	7.48e-07	0	0	0
AT4G30900.iso7	0.00460941	0.235082	0.409405	0.207576	0.0323672	0.557864	0.0400745	0.00225297	0.795089	0.43187	3.72e-05	0.297664	0.369262	0.252116	0.000456048	0.312572	0.278612	0.138278	0.275248	0.342522	0.261043	0.398871	0.221045	0.239537	0.184519	8.13e-08	0.230186
AT4G30900.iso8	0	0	0.0726003	0	0	0	0	0	0.0784723	0	0	0	0	0	0	0	0	0	0	0	0	0	0	0	0	0	0
AT4G30900.iso9	0.00256542	0.748511	0.395328	0.753806	0.0145659	1.56277	0.0101588	0.00170686	0.904504	0.511263	3.98e-05	0.374694	0.74182	0.381753	8.52e-05	2.43873	0.629664	0.462808	1.3632	0.747686	0.419719	0.799541	1.18161	1.04851	0.942018	7.13e-09	2.85272
AT4G30910.iso1	0	0	0	0	0	0	0.363777	0.117791	0	0	0	0.167948	0.19499	0.285574	0	0	0.160645	0.197744	0.628718	0.1629	0.233162	0.142947	0.146119	0	0.283322	0.133727	0
AT4G30910.iso2	0	0	0	0	0	0	0.0406261	0.0385757	0	0	0	0.0338792	0.0556983	0.0212949	0	0	0.0258019	0	0.126116	0.0416121	0.0495338	0.0229103	0.0436127	0	0.12777	0.047845	0
AT4G30910.iso3	15.7195	16.7792	14.1639	13.9792	17.2572	12.9501	17.8508	16.4041	15.6686	14.7874	19.0094	17.3496	10.1716	15.2612	12.9399	12.2416	17.9207	12.2315	15.2163	17.2051	18.6167	17.8724	16.851	15.6488	13.0986	16.4694	16.7186
AT4G30910.iso4	0.251792	1.37294	1.3883	2.10201	2.36512	1.72274	0.875007	2.41382	1.65815	0.980039	1.64968	0.873654	2.17544	1.70399	0.446192	2.0432	2.0389	0.607629	0.729853	2.92375	1.87296	1.8326	2.11442	0.912592	1.69916	1.89058	1.8592
AT4G30910.iso5	1.54923	5.04587	3.22528	1.28769	1.7163	2.48067	0.844814	2.19731	3.14867	1.5711	2.25317	1.69864	2.10741	0.594136	0.461451	2.25092	1.31628	0	2.01819	2.31503	2.13881	1.11081	2.9754	2.53492	4.17054	2.92026	0.980862
AT4G30920.iso1	41.6755	32.6179	38.8494	50.5649	38.7058	35.4179	54.6354	29.3971	35.4089	39.8549	33.3811	32.9385	40.5802	33.6799	31.3261	37.0236	35.5779	36.9501	40.1726	33.3834	38.4204	37.2974	32.8494	44.3954	41.7929	32.8087	46.5231
AT4G30930.iso1	11.1714	11.521	15.4452	15.2732	10.4958	10.0833	12.7974	10.2722	10.1764	10.9357	12.9127	7.7925	11.2808	10.1278	10.5005	11.524	16.165	14.3562	11.7391	11.5629	14.7224	11.1821	13.0052	14.0123	11.8856	9.39915	12.1196
AT4G30935.iso1	7.32552	8.1645	6.94145	8.75416	8.00412	8.50828	7.73867	6.40757	7.10986	7.45786	7.59062	6.77433	6.93228	7.83009	7.2048	7.77247	9.30768	7.25031	8.47418	8.30404	8.5377	8.68463	8.16412	8.14127	9.72987	9.43886	7.40638
AT4G30940.iso1	0	0	0	0.520694	0	0	0	0	0	0	0	0	0	0	0	0	0	0	1.24e-08	0	0	0	0	0	0	0	0
AT4G30940.iso2	3.62123	4.37916	4.92139	4.71379	4.16128	4.17885	3.87263	3.60503	4.07787	4.88485	3.82967	4.70017	4.80768	2.99215	4.92416	4.79745	4.124	5.07554	3.22657	3.68597	4.77309	4.27457	3.83464	4.15144	3.24433	3.31079	3.12244
AT4G30950.iso1	0	0	0	0	0	0.272254	0	0	0	0	0	0	0	0	0	0	0.372388	0	0	0.317737	0	0	0	0	0	0	0
AT4G30950.iso2	0	0	0.290157	0	0	0.233129	0.499463	0.248792	0	0.307499	0.246143	0	0.507219	0.57277	0.270852	0	0	0	0	0.766857	0.624136	0.256117	0.583075	0	0	0.262637	0.311542
AT4G30950.iso3	116.883	72.2418	97.2108	132.82	128.321	110.108	150.603	76.7709	103.084	104.57	89.2881	106.364	151.809	142.479	123.951	146.836	120.524	145.282	138.627	103.752	119.075	135.047	101.573	157.843	194.316	99.7945	175.584
AT4G30950.iso4	0.647994	1.10137	0	0.664317	1.3475	0.247235	0.570713	0.539168	0	0	0.827603	0.601554	1.13084	0.304664	0.305544	0.564607	0	0	0.384693	0.27831	0	0.292407	0	0	0.317099	0.291782	0.685515
AT4G30960.iso1	90.3076	141.489	99.5198	103.562	131.023	165.924	110.655	127.466	126.442	135.15	124.267	145.963	171.276	216.905	166.567	135.113	89.9597	127.93	173.76	109.487	113.115	84.1363	108.218	87.6417	71.7151	54.3192	45.977
AT4G30960.iso2	201.733	198.113	198.643	234.345	156.473	159.028	175.99	159.392	194.161	248.729	223.552	188.768	242.533	176.767	212.517	274.743	271.741	178.205	123.486	176.94	190.372	248.997	186.124	172.504	272.763	243.02	177.012
AT4G30970.iso1	0	0.916355	1.84628	0	1.58624	0.530868	0.37063	0.809793	0.185653	0.598595	1.48284	0.376076	0	0	0.546559	0.399506	0.395977	0.550111	0	0.381125	0.217714	0.180979	0.791184	0.736455	0.944363	0.40805	0.701573
AT4G30972.iso1	0	14.2951	16.0011	0	7.73292	6.90129	7.22728	6.31638	14.4809	0	21.6865	0	7.33275	8.20524	0	0	0	0	9.36909	0	0	21.1745	0	9.57392	14.7321	15.914	9.12045
AT4G30975.iso1	3.15142	5.81105	3.45102	3.67764	5.06813	4.27695	3.08086	4.33482	4.83702	3.49954	4.62601	3.21808	2.70276	2.6738	3.99501	2.33078	3.79605	3.12137	3.41664	2.53701	4.3126	4.0468	4.63424	2.9416	3.94693	4.85661	3.50075
AT4G30975.iso2	1.8573	1.90235	3.85139	2.33447	1.93218	3.12011	1.59022	1.93579	2.85069	1.76876	1.56947	2.61214	2.19515	1.44505	1.35671	1.50237	1.55051	1.88469	0.688538	3.28772	1.35682	1.61766	2.39661	2.10771	2.39726	1.7405	2.3845
AT4G30980.iso1	19.9118	18.6524	17.6054	18.2142	17.8024	16.7189	20.5123	16.4512	13.8317	19.8495	19.6354	15.5624	17.5294	17.9749	14.4848	17.7085	18.1557	17.0578	19.323	13.1079	16.1398	17.8726	13.2979	12.5802	15.7426	9.94431	11.2597
AT4G30990.iso1	0	0	0	0	0	0	0	0.064277	0	0	0	0	0	0	0	0	0	0	0	0	0	0	0	0	0	0	0
AT4G30990.iso2	0	0	0	0	0	0	0	3.23e-10	0	0	0	4.51e-10	1.16e-10	0	0	2e-10	0	0	0	0	0	0	0	0	0	0	0
AT4G30990.iso3	1.33e-06	0	0	0	0	0	0	0.0139668	2.79e-05	0	0	0	0	0	0	0	0	0	0	0	0	0	0	0	0	0	0
AT4G30990.iso4	2.32268	2.2345	2.67538	3.14324	2.40956	1.95718	2.32865	1.91713	2.3412	2.31455	2.2254	1.85585	2.51744	2.08783	1.80772	2.28257	2.31846	2.75155	2.6029	3.25752	2.91952	3.30214	2.8292	3.03395	3.25955	2.36873	3.24898
AT4G30990.iso5	0.175173	0.39666	0.441061	0.332911	0.534347	0.288849	0.546385	0.269693	0.414357	0.364668	0.368774	0.585031	0.667838	0.553175	0.230899	0.240358	0.67001	0.490205	0.224936	0.435839	0	0.157268	0.157784	0.532007	0.947272	0.49481	0.826899
AT4G30990.iso6	0.873558	0.924706	0.74735	1.05384	0.650327	0.31353	1.324	0.27488	0.612466	0.713241	0.555458	0.754438	1.14284	0.663474	0.813674	0.801736	1.23551	0.923309	0.530957	0.874733	1.05499	0.812728	1.3883	1.05142	1.56518	0.485485	0.930256
AT4G30993.iso1	0	0.0459832	0.24331	0.0772468	0.0509363	0.225556	0.0979719	0.0316937	0.12373	0.12105	0.0142616	0.143383	0.156493	0.0333332	0.162653	0.132074	0.066315	0.0770264	0	0.0833577	0.15504	0.159779	0.149922	0.0515031	0.122769	0.0919608	0.106994
AT4G30993.iso2	1.29163	1.3279	3.26058	2.68997	2.82271	2.90479	1.79102	1.95563	3.0522	2.91133	0.654465	2.62536	1.72358	1.6704	2.16059	3.54067	2.1451	2.91263	2.11777	2.94763	1.99042	2.42133	1.39841	3.71441	2.83433	2.71656	2.57525
AT4G30993.iso3	19.5714	16.7705	17.2692	19.5395	15.7568	15.9595	16.3864	14.3383	15.5503	16.231	16.2248	15.9915	17.4122	14.9527	17.4251	18.7923	17.8839	17.0008	13.8191	16.1951	15.3226	14.9015	16.4736	15.3583	15.8523	15.0324	14.1472
AT4G30993.iso4	0	0.202337	0.566873	0.214612	0.116713	0.492457	0.297044	0.0820928	0.280444	0.288112	0.12417	0.341859	0.62307	0.123101	0.462236	0.255556	0.210367	0.162963	0	0.187324	0.568119	0.398797	0.66935	0.112108	0.269314	0.228202	0.287561
AT4G30993.iso5	0	0	0	0	0	0	0	0.201705	0.191284	0.159402	0	0	0	0.185553	0	0	0.182936	0	0.188165	0	0	0	0	0.225076	0	0	0
AT4G30996.iso1	0.185206	0	0	0	0	0	0.207584	0	0.190431	0	0.176256	0	0	0	0	0	0	0	0	0	0.211758	0	0	0	0	0	0
AT4G30996.iso2	1.46158	1.68264	0.769183	1.24482	0.96972	1.88216	0.537351	0.879409	1.50316	1.00674	0.644465	0.721701	1.35064	0.830397	1.01021	0.717435	0.894691	1.33247	0.597469	0.845884	1.76479	0.41077	0.89011	1.59273	0.836832	1.53391	0.376239
AT4G30996.iso3	55.4295	42.6354	51.4825	56.7009	46.3704	54.98	55.5951	50.8074	56.5096	56.1505	52.4043	63.1329	46.5355	41.9093	51.0246	46.2659	40.3466	52.3285	43.4357	38.3379	43.4879	43.3168	36.1261	38.6495	40.011	26.2226	29.9833
AT4G31000.iso1	0	0	0	0	0	0	0	0	0	0	0	0	0	0	0	0	0	0	0	0	0	0	0	0	0	0	0.130033
AT4G31000.iso10	6.20481	5.21391	4.52195	5.13247	6.89145	5.4814	5.45744	4.2014	9.5889	6.04826	6.65022	8.70234	2.68748	3.74649	4.04616	5.22052	2.74121	2.38178	4.18682	4.22988	4.24473	4.44752	5.18625	3.0056	4.78193	1.86309	2.82168
AT4G31000.iso11	0.657191	0	0.621789	0	0	0	0	0.46946	0	0	0.882838	0	0	1.12e-08	0.472577	0.517667	0.640114	1.39849	0.598075	0	5.05e-07	0.348759	0	0.0135727	0.758642	0.63075	0.00129824
AT4G31000.iso12	0	0	0	0	0	0	0	0	0	0	0	0	0	0	0	0	0	0	0	0	0	0	0	0	0	0	0
AT4G31000.iso13	0.495276	0.208769	0.244591	0.298381	0.185562	0.245239	0.0717058	0.105405	0.297762	0.217086	0.219364	0.222855	0.124565	0.286002	0.128362	0.154422	0.0562587	0.0588907	0.0693855	0.147109	0.0670825	0.0582193	0.16	0.232489	0.224956	0.266798	0.0491684
AT4G31000.iso14	0	0	0.165439	0	0	0	0.154496	0.160186	0.509718	0	0.360768	0	0	0	0.150949	0.158208	0.160547	0	0.234517	0	0.200498	0	0	0	0	0	0
AT4G31000.iso15	2.92435	1.74862	3.7493	1.12935	0.816876	0.383991	1.62779	1.16774	0.757488	1.8242	1.62684	1.13563	0.891471	2.34417	1.79391	1.2628	0.509325	2.9292	1.44744	1.45911	1.95162	1.89225	1.69477	0.946079	2.63864	1.27306	0.93678
AT4G31000.iso16	0.100224	0.0575087	9.31e-06	1.3846	0	3.21433	0.000214967	0.984052	0.672234	4.73e-07	0.0230778	1.60178	1.56049	4.54e-06	1.31732	0.692796	0	0.0217817	4.28e-08	0.623506	1.90648	0	0.000124909	1.44847	0.000996259	3.16e-05	1.914
AT4G31000.iso17	0.514641	0	0	0.177749	0	0	0	0	0.226098	0	0	0.192969	0	0	0	0	0	0	0	0	0	0	0.205744	0	0	0	0
AT4G31000.iso18	0	0	0	0	0	0	0	0	0	0	0	0	0	0	0	0	0	0	0	0	0	0	0	0	0	0	0
AT4G31000.iso19	0.489469	0.418705	0.78017	0.35662	0.190586	0.390501	0.239359	0.204613	0.376051	0.212143	0.37637	0.241849	0.0873117	0.550786	0.264545	0.29739	0.0694772	0.0628801	0.244045	0.215994	0.185807	0.155948	0.40131	0.117077	0.388274	0.396815	0.0720669
AT4G31000.iso2	0.150898	0	0.115139	0	0	0	0	0.0904033	0.207137	0	0	0	0.0990419	0	0	0	0	0	0	0	0.141204	0	0	0	0	0	0
AT4G31000.iso3	0.424625	0.739951	0.949307	1.14043	1.70582	1.78282	0.404383	0.717227	1.33551	1.10299	0.455837	1.17018	0.224014	0	0.394478	1.25829	0.621498	0.214776	0.632669	1.19617	0.247656	0.14982	1.35713	1.14602	0.650132	0.395439	0
AT4G31000.iso4	1.329	1.37664	1.05171	1.92827	4.32241	2.08836	0.943013	2.86432	3.09739	2.38878	1.76031	3.27508	3.66495	0.527054	0.961041	1.3986	3.08167	0.766082	0.703758	2.23493	0.475786	1.21566	1.39766	1.19623	1.07532	0.953044	0.930431
AT4G31000.iso5	1.27116	2.40965	2.80336	2.0822	3.92215	2.96119	2.41465	4.65268	3.21778	2.1611	2.61031	2.87542	1.9144	0.920425	1.67867	2.27741	3.13443	0.747218	1.94012	2.76611	1.08888	2.72523	3.03474	0.606351	1.70357	1.30519	1.19611
AT4G31000.iso6	0	0	0	0	0	0	0	0	0	0	0	0	0	0	0	0	0	0	0	0	0	0	0	0	0	0	0
AT4G31000.iso7	0	0	0	0	0	0	0	0	0	0	0	0	0	0.000570848	0	0	0	0	0	0	0	0	0	0	0	0	0
AT4G31000.iso8	0.589543	0	0	0	0	0	0	0	0	0	0	0	1.89e-06	0.00105791	1.58e-09	0	2.04e-06	1.87e-06	0	1.63e-10	2.19e-06	1.5e-07	0	0	0	0	0.000347852
AT4G31000.iso9	2.50575	3.57233	5.18845	1.9707	2.09421	1.67e-07	4.03312	2.73927	1.78016	1.26677	1.02059	1.1389	1.61802	1.97525	1.36789	1.04913	1.08425	2.07938	0.772618	1.68917	1.86167	2.01923	7.23e-05	2.23757	2.31304	1.8792	4.16e-05
AT4G31010.iso1	0.184298	0.267236	0.590832	0.472015	0	0	0.372548	0.376315	0.412883	0.429146	0.207365	0	0	0.352066	0	0.384321	0.496808	0.287662	0.498986	0.354543	0	0.227601	0.689805	0	0.227085	0.220144	0.255565
AT4G31010.iso2	0	0	0	0	0	0	0	0	0	0	0	0	0	0	0	0	0	0	0	0	0	0	0	0	0	0	0
AT4G31010.iso3	5.45445	5.2561	5.8313	7.96146	6.74749	5.82809	6.7609	4.62536	4.64018	4.98129	5.49905	5.27034	6.58442	6.19395	6.38434	5.81636	6.25543	5.84889	5.38108	6.0281	6.13667	6.9567	6.30596	6.1989	7.53216	6.12664	6.53426
AT4G31010.iso4	0.853748	0.80643	0.379453	0.366602	0	0.807863	0.528642	0.201307	0.95026	0.536618	0	0	0.323159	0.362226	0	0.814137	0.443977	0	1.04249	0.627738	0.747201	0.355112	0.285111	0	0.293996	0.746409	0
AT4G31020.iso1	2.14979	1.94724	2.22237	2.67867	1.7986	1.43908	1.81337	1.56012	1.92239	2.1382	1.59148	1.91475	2.10462	1.62126	1.85064	1.95427	1.8763	2.80175	1.24634	1.16947	2.122	1.25404	1.19796	1.66277	1.07871	0.876311	1.66779
AT4G31030.iso1	16.6743	6.5901	0	10.8171	2.1758	24.3968	5.37218	0	2.63247	0	0	0	0	0	0	0	0	0	1.51865	2.01161	0	0	0	0	1.75403	0	4.34512
AT4G31040.iso1	35.5903	33.4363	41.9101	42.876	34.9422	36.3346	40.8824	29.5948	37.9141	36.8829	32.7649	42.9838	44.3221	44.406	51.0068	44.4397	42.8013	49.6573	28.4624	39.6072	38.6723	33.802	38.583	49.0755	39.4958	30.9109	46.7294
AT4G31050.iso1	3.33018	1.77941	2.36758	4.67103	3.78139	3.08205	5.71148	3.28009	4.23018	5.20935	3.2362	2.53768	3.8996	3.59767	2.74724	4.13424	3.90339	5.23087	4.64853	8.80812	4.39261	3.88602	3.34836	8.36009	6.54626	4.19642	4.73306
AT4G31050.iso2	0.443465	0	0.896135	0.451693	0	0	0	0	0	0	0.434265	0	0.529071	0	0.364438	0.334379	1.05715	0	0.347101	0	0.386133	0	0	0	0	0.405291	0.354163
AT4G31050.iso3	2.47112	3.15351	3.45862	2.76962	2.2947	2.44197	1.45888	1.45495	1.45029	0.00148228	0	2.84081	1.23061	1.46253	2.76331	2.67299	0.887247	1.60646	0.875507	0	1.91794	2.9784	3.82989	0	0.420347	1.37283	1.26463
AT4G31060.iso1	2.83363	2.25603	3.92132	3.70693	4.01447	3.83522	3.18009	2.37663	3.33593	2.54457	2.75449	3.35933	2.19463	2.92421	2.65149	3.50785	3.00069	2.55114	2.97314	4.7217	2.32936	2.37059	3.80105	3.1047	3.36625	3.37637	4.38715
AT4G31070.iso1	0.456691	0.47462	0.656264	0	0.45841	0.434435	0.610339	0.300302	0.42523	0.278723	0.41808	0.422135	0.319092	0.441654	0.484024	0.418819	0.551363	0.695501	0.351911	0.654444	0.584802	0.54884	0.665398	0.459755	0.661758	0.172072	0.751259
AT4G31070.iso2	0	0	0	0.436929	0.101263	0	0	0	0	0	1.73e-09	2.67e-09	8.76e-09	0	0	8.6e-10	0	0	0	0	0	0	0	0	2.83e-09	0.146078	0
AT4G31073.iso1	1.15461	1.05141	1.06583	0.165012	0.55193	0.803464	0.686035	0.832682	0.354012	0.140025	0.489576	0.235577	0.207024	0.588601	0.408117	0.978555	0.972172	0.972101	0.992532	0.811948	1.24283	0.919381	1.73979	0.570622	0.395252	1.28712	1.04829
AT4G31075.iso1	0	0	0	0	0	0	0	0	0	0	0	0	0	0	0	0	0	0	0	0	0	0	0	0	0	0	0
AT4G31080.iso1	0	0.705641	0.185956	0.420254	0	0.341584	0.547725	0.163801	0	0.578704	0.535177	0	0.543433	0	0	0.181452	0.401213	0.70908	0.258037	0.194677	0.215095	0.353777	0.194723	0	0.170556	0.400554	0.236349
AT4G31080.iso2	0	0.535389	0	0	0	0.332222	0.190126	0.130355	0.147693	0.188597	0.140534	0	0.386889	0	0.325013	0	0.287528	0	0	0	0	0.366565	0	0.667464	0	0.32733	0
AT4G31080.iso3	61.1086	62.5655	63.9581	52.0398	65.1094	60.2336	52.0451	59.6729	59.2257	52.1978	53.6977	53.1386	42.1867	52.2423	53.2553	51.1139	57.5689	56.4713	54.0006	64.913	64.8738	59.726	71.285	60.6208	67.6197	73.5745	59.9426
AT4G31100.iso1	7.56504	10.1781	8.59245	7.54522	8.49223	8.10505	7.1368	8.20579	8.66639	7.60185	9.21691	7.87294	8.14888	7.30746	8.86805	7.73193	8.97316	8.67856	7.99906	8.73569	8.13896	9.36639	9.81961	8.88126	8.26754	9.01189	9.38303
AT4G31110.iso1	6.49077	8.84392	6.10825	4.49388	7.03971	4.93273	5.27208	7.23406	9.17433	5.60026	10.2917	7.86295	7.5726	8.5876	7.93028	8.10804	10.6944	9.1854	5.53612	9.95255	7.3616	7.55773	10.9436	10.814	9.61949	10.3774	11.1475
AT4G31110.iso2	0	0	1.68819	1.16779	0.973105	1.61996	7.52e-09	0	0	0.750172	0.511822	0.623409	0	3.96e-08	1.04746	0	0	1.69028	1.522	0	1.82167	0.873511	0	2.79e-07	0	1.5172	2.28435
AT4G31115.iso1	7.0491	7.30529	9.22407	9.71171	6.97713	10.7318	9.45487	8.31215	11.4986	10.7423	6.67189	9.58792	13.2508	10.1851	12.0162	11.9385	10.6655	11.1923	6.91735	8.61069	8.92277	10.0056	7.90227	12.1557	8.20555	10.6195	12.0422
AT4G31115.iso2	2.17495	1.39132	1.14791	4.10424	1.05745	3.57139	1.88832	0.961902	1.71788	1.69391	0.939374	2.0921	3.50446	0.651843	0.943474	2.97806	1.01756	1.22314	1.83916	1.91275	1.23232	1.52957	0.688167	0.846013	1.86011	2.03231	0.274967
AT4G31115.iso3	0.456522	0.294463	0.195348	0.715557	0.291967	0.438795	0.333787	0.132784	0.188298	0.217975	0.172504	0.341511	0.5512	0.0738615	0.0823996	0.455222	0.130479	0.153624	0.225348	0.211699	0.151998	0.188719	0.11915	0.0769275	0.498894	0.220485	0.050665
AT4G31115.iso4	0	0	0.444903	0.523611	0.635341	0	0.390842	0	0	0	0	0	0	0	0	0	0.453877	0	0	0	0.406961	0.412962	0.672266	0	0	0	0
AT4G31115.iso5	4.61519	3.76188	4.67726	5.69986	6.30484	4.50503	4.28598	2.78824	3.08191	3.98875	3.77928	4.25793	4.33089	3.64296	2.56247	5.62662	3.35614	3.0317	2.14748	2.70249	2.7952	3.10098	3.61176	2.94746	6.584	2.79634	7.043
AT4G31120.iso1	0.236234	0	0	0.233868	0.504681	0	0.188704	0	0	0	0.156216	0.210884	0.436412	0	0.296012	0	0.36712	0	0.215093	0	0.207815	0.156126	0.213789	0.245842	0	0.365881	0
AT4G31120.iso2	0	0.188813	0.24958	0	0.428618	0	0.20824	0.404166	0.476322	0.28007	0	0.227665	0.178478	0	0	0.178595	0	0	0	0	0	0.427643	0	0	0.321717	0	0
AT4G31120.iso3	0	0	0	0	0	0	0	0	0	0	0	0	0	0	0	0	0	0	0	0	0	0	0	0	0	0	0
AT4G31120.iso4	0	0	0	0	0	0	0	0	0	0	0	0	0	0	0	0	0	0	0	0	0	0	0	0	0	0	0
AT4G31120.iso5	0.885807	0.400763	1.37018	0	1.7e-06	0.569063	0	0.326818	0.308783	0.473099	0	0	0.470958	0.552766	0.31957	1.34563	0.754306	0.392398	2.74e-07	0.32183	0	0	0	0	0	0	0
AT4G31120.iso6	7.84515	9.29372	8.87016	11.6632	7.62093	6.07203	10.5396	6.77882	6.69949	8.28072	9.01543	6.74563	8.70939	7.36499	6.81251	7.00911	10.7233	10.3738	9.88914	8.95284	10.1886	9.03649	10.2841	11.3069	11.5733	8.85851	9.99639
AT4G31130.iso1	75.1314	87.9443	79.3323	69.9971	76.3632	80.418	70.2953	90.8464	81.5582	79.7065	89.5141	76.2413	81.9855	82.4389	92.1603	77.766	92.074	92.8678	64.6959	86.0138	94.0723	75.6998	86.0402	78.738	74.3059	81.9979	63.8364
AT4G31136.iso1	0	0	0	0	0	0	0	0	7.24045	0	0	0	0	0	0	0	0	0	0	0	0	0	0	0	0	0	0
AT4G31140.iso1	15.3269	18.5862	15.2446	16.2017	16.832	12.8705	16.2073	18.1614	15.1649	17.9577	18.7182	13.7407	20.787	18.1031	18.0955	18.8601	18.3581	13.5005	15.2098	15.7558	16.8167	17.5841	18.7711	16.3789	20.4479	18.9953	14.7325
AT4G31150.iso1	3.11808	4.83143	5.16757	2.03351	4.91981	2.69478	4.91607	5.084	5.05214	5.21855	5.33273	3.40285	3.88758	3.8777	4.19626	3.42212	7.08094	4.96262	2.00106	7.27704	5.00543	3.45216	6.79211	4.77775	2.44077	6.25958	5.38697
AT4G31150.iso10	0.210862	0.424544	0.280127	0.2079	0.188513	0.834852	0.318766	0.24924	0.31215	0.232943	0.237037	0.590676	0.180503	0.303217	0.190412	0	0.0776346	0.0950147	0.517092	0.127054	0.207507	0.14997	0.161841	0.167538	0	0.106676	0.117075
AT4G31150.iso11	0.868189	0.281453	0.709066	0.807224	0.750498	0.919243	0.493401	0.619772	0.113768	0.566697	0.11268	0.261571	0.750907	0	0.357184	1.05017	0.569957	0	1.35936	1.43199	0.515981	0.886471	0.905867	0.502799	0.548112	0.95921	1.38422
AT4G31150.iso2	0.368788	1.08135	0.94686	0.289844	0.459775	1.14339	1.10192	0.878029	0.764784	0.822454	0.6026	0.839447	0.353625	0.55378	0.354702	0	0.359376	0.270682	0.370674	0.797134	0.588243	0.274955	0.650298	0.644125	0	0.322843	0.534541
AT4G31150.iso3	0.35607	0.367364	0.597283	0.602832	0.19793	0.673891	0.503333	0.223879	0.419503	0.239576	0.191908	0.507081	0.122161	0.323595	0.202701	0	0.163533	0.119908	0.521048	0.266931	0.319699	0.190919	0.252823	0.306054	0	0.12723	0.271459
AT4G31150.iso4	0	0.656552	0	0.673331	0.544525	0.63965	0	0	0.47663	0	7.18e-10	0	0.591016	0	0	0	0	0	0	0	0	0.728489	0.523043	1.60405	0.419576	0	0
AT4G31150.iso5	2.86112	1.48286	2.90135	4.20134	1.96008	1.50646	2.08442	1.07779	2.42345	1.33136	1.5066	1.9423	1.18346	2.24015	2.04482	3.89483	2.64745	1.81164	2.8201	2.09079	2.43321	2.15066	1.97025	2.05905	5.04803	2.16143	2.53565
AT4G31150.iso6	0.913283	1.18071	0.561132	0.691797	1.20948	1.30495	0.833294	0.520703	0.727279	0.767824	0.488934	1.00215	1.17727	0.946745	1.17614	0.774519	0.912113	0.418692	0.716574	0.78282	1.06976	0.773909	0.256031	0	1.20838	1.20656	0.571831
AT4G31150.iso7	0	0	0	1.36e-07	0	1.48e-09	0	0.971374	0	0	7.89e-09	0	0	0	0	0	0	0	0	0.313939	3.51e-07	6.32e-07	0	0	0	1.82e-07	0
AT4G31150.iso8	3.4725	2.85724	1.99207	2.85934	3.92576	2.46126	2.115	2.31125	2.86764	2.34399	3.49708	3.61704	3.09616	3.46651	3.46676	3.82702	2.4212	3.32655	4.55838	1.86131	2.73598	3.76039	2.45842	2.04359	3.11663	4.41808	2.09915
AT4G31150.iso9	0	0.234926	0	0.629163	0.235357	0.423922	0	0	0.177404	0	0	0	0.325927	0	0	0	0	0	0	0	0	0.511887	0.126178	0.537763	0.356236	0	0
AT4G31160.iso1	7.14562	6.53485	6.25303	7.53963	6.88585	5.18656	8.50965	5.77967	6.1512	6.69332	6.11459	6.03252	7.65372	7.39746	6.33747	7.39906	7.13283	7.37424	7.75018	6.14874	7.18965	8.39995	6.87339	6.60782	9.08691	6.23319	6.16561
AT4G31160.iso2	0.93806	0.645602	0.736255	0.780006	0.529909	0.0711217	0.457379	0.494084	0.470645	0.710118	0.470973	0.304814	0.476286	0.209668	0.725561	0.208775	0.290799	0.190992	0.142967	0.953389	0.105414	0.312965	0.190888	0.251282	0.10556	0.207976	0.340234
AT4G31170.iso1	3.43e-10	0.000135955	0	7.93e-08	2.07e-05	0.604834	0	0	0.283536	3.12e-09	0	0	0	0	0	0.654652	0	1.7895	0	4.02e-07	0	0	2.26e-07	0	1.81e-10	0	0
AT4G31170.iso10	0.974062	3.27276	2.28858	1.08e-09	2.36655	0.932439	0.989851	1.38129	2.00674	2.74361	1.13181	0.93183	1.44502	1.95696	2.69242	0.912854	1.93573	0.540903	0	2.16463	3.27593	0.723152	1.64827	2.51119	1.43262	0.981238	1.07773
AT4G31170.iso11	0	0	0	0	0	0	0	0	0	0	0	0	0	0	0	0	0	0	0	0	0	0	0	0	0	0	0
AT4G31170.iso2	23.6089	34.0347	29.1862	16.3885	33.4859	31.4075	20.5682	31.1716	28.4054	23.8994	28.7629	31.5105	22.9254	30.2241	31.524	26.1022	27.5294	28.5679	30.3244	32.8913	36.7951	30.9543	32.6444	31.8371	26.735	30.8286	27.8676
AT4G31170.iso3	0	0	0	0	0	0	0	0	0	0	0	0	0	0	0	0	0	0	0	0	0	0	0	0	0	0	0
AT4G31170.iso4	4.55224	3.79659	4.11331	9.13598	4.2834	4.73408	8.16918	4.29852	3.59813	4.93991	4.82802	3.2003	4.37227	5.47442	6.96455	6.36013	6.5421	5.98057	3.22453	2.90014	3.12006	4.90388	8.28769	4.98661	5.3816	5.90769	3.76172
AT4G31170.iso5	8.72606	5.30132	6.34674	8.07417	7.92336	6.68609	5.70729	4.80372	7.42578	5.103	6.74545	9.72673	5.76018	3.93254	4.78261	4.296	5.7025	4.51322	4.5309	4.40375	1.72521	6.00932	3.50473	4.96298	9.01036	6.95566	5.97438
AT4G31170.iso6	0	0	0	0	0	0	0	0	0	0	0	0	0	0	0	0	0	0	0	0	0	0	0	0	0	0	0
AT4G31170.iso7	3.84204	4.79515	3.8474	6.00869	1.97205	3.31369	2.61026	3.75537	7.19554	4.27967	4.3132	3.92713	5.69439	2.22298	3.97659	4.52977	5.16286	3.2161	3.48615	5.17654	5.78491	4.17096	3.57026	3.76252	4.14211	6.57486	4.55046
AT4G31170.iso8	1.15e-09	0.000192746	0	2.68e-07	4.16e-05	0	1.35632	0	0	3.54e-09	2.75e-07	5.32e-05	0	1.12884	0	1.86e-10	4.48e-10	0	0	5.62e-07	0.000355705	0.000191052	1.4586	0	6.06e-10	4.5e-09	1.8e-09
AT4G31170.iso9	0.523274	1.75896	0.625521	0.462838	0.446634	1.29e-07	0.472951	0.536559	0	1.23175	1.37129	0	0	2.15731	0.417496	2.27e-10	0.482446	1.17e-09	0.659075	1.20782	0.889209	0.938322	0.441223	0.363384	0.379961	0	1.46123
AT4G31180.iso1	0	0	0	0	1.47e-09	0	0	0	0	0	0	4.71e-09	0	6.78e-09	0	0	2.69e-07	0	0	8.6e-08	0	0	7.83e-06	0	0	0.000573422	1.05e-09
AT4G31180.iso2	6.96785	3.31263	3.87018	2.70778	6.17445	4.26139	4.16935	5.23238	3.47382	3.63419	3.31731	4.95513	4.49386	5.61401	4.96044	6.08726	7.53994	2.17789	5.68299	3.07403	6.59478	4.49605	4.60441	6.41604	3.64957	5.07495	3.6732
AT4G31180.iso3	0	0.366546	0	0.457291	0	1.25781	0	0	0.337337	0.402687	0.48787	0	0.68225	0	0.395504	0	0	0	0	0.396054	0	3.76e-10	0	0	0	0	0
AT4G31180.iso4	54.4562	55.7976	56.2614	62.4182	54.2591	47.0008	60.2812	50.2099	52.0042	54.3842	59.2099	48.4351	52.3817	53.1753	47.7227	53.3949	54.9738	56.165	57.9692	49.2396	51.0551	58.1607	51.5381	49.4713	60.8475	52.8172	52.3464
AT4G31190.iso1	0.276941	0.557365	0.54917	1.80032	0.324287	0.413379	0.635051	0.283299	0	0	0.38715	0.272611	0.278206	0.326717	0	0.585652	0.631083	0.996069	0	0.285031	0	0.397639	0	0.356054	0.312306	0	0.390116
AT4G31196.iso1	0	0	0	0	0	0	4.81819	0	0	0	0	0	0	0	0	0	0	0	0	0	0	0	0	0	0	0	0
AT4G31200.iso1	0	0	0	0	1.03049	3.49e-09	0	0.426946	0	0	0	0	0	0	0	0	0	0	0	0.448484	0	0	0	0	0	0	0
AT4G31200.iso2	0	0.233817	0.224692	0	0	0	0	0	0	0	0.236366	0	0	0	0	0	0	0	0	0	0	0.227089	0	0	0	0	0
AT4G31200.iso3	4.77072	5.22622	4.24935	3.49584	3.16317	4.48814	5.11599	3.14272	4.01347	4.97311	4.84762	2.76811	2.73952	5.97887	4.16805	3.43802	3.97601	5.26144	7.72608	3.56296	4.1514	3.5024	3.0169	4.73916	3.10426	4.0254	3.62148
AT4G31200.iso4	0	0	0.0156968	0	0	0	0	0	0	0	0	0	0	0	0	0	0	0	0	0	0	0	0	0.330022	0	0	0
AT4G31200.iso5	1.05795	0.32046	1.08141	2.2519	1.42455	1.2625	1.95887	1.98986	0.325309	1.73927	0.306442	0.663184	2.79304	0.867146	1.59514	1.90558	1.75792	0.322729	0.869094	1.34577	1.91894	1.93058	1.74061	0	2.68305	1.46313	1.6873
AT4G31200.iso6	0	0.394253	0.419552	0	0.874609	0	0	0	0	0	0.370956	0.40749	0	0	0	0	0.432205	0	0	0.413758	0.471976	0.395896	0.857881	0	0.413147	0	0
AT4G31200.iso7	2.34272	1.75586	2.53047	3.55515	2.02319	1.23734	2.18765	1.56593	3.20361	2.14858	1.56479	2.84524	2.92658	2.31745	2.31811	3.06271	2.21866	2.95556	0.820917	2.60697	1.83975	2.35377	1.99225	2.72565	3.00984	1.74867	3.14017
AT4G31200.iso8	0	0	0	0	0	5.02e-10	0	0	0	0	0	0	0	0	0	0	0	0	0	0	0	0	0	0	0	0	0
AT4G31210.iso1	0	0.237738	0	0	0	0	0	0	0	0	0	0	0	0	0	0	0	0	0	0	0	0.187912	0	0	0	0	0
AT4G31210.iso10	0	0	0.235386	0.358547	0.269892	0	0.346743	0.0693385	0	0.152166	0.112283	0	0.232402	0.105841	0.441081	0.261199	0	0	0	0.235581	0.0820356	0	0.546172	0.309169	0.277403	0	0
AT4G31210.iso11	2.30323	2.54552	2.99366	3.76636	2.87659	2.04505	4.38881	2.14673	2.86644	1.58015	1.40243	1.50409	4.75888	3.53084	3.31497	3.90618	3.80282	5.68448	3.30475	3.89515	3.37055	3.37646	2.39192	4.99976	4.17977	2.73102	4.01985
AT4G31210.iso2	0	0.21446	0	4.96e-08	1.98e-09	0	0	0.00109653	1.13e-07	2.86e-06	0	0	1.41e-08	9.95e-10	0	2.34e-07	0	0	0	0	1.12e-05	1.64e-09	0	5.85e-08	0	0	3.26e-10
AT4G31210.iso3	0.000279939	3.53e-07	0.786002	0	0.53959	0.000410131	0.28586	0	0.182484	0.342797	0.750768	0.605208	0	2.4e-05	0	2.02e-10	2.09e-09	0.549999	0.752906	0	0	0.768172	1.93e-08	0.319928	7.47e-11	0	0
AT4G31210.iso4	0	0.229086	0	0.652799	0	0	0.292561	2.59e-09	8.39e-08	0.796062	0	2.2e-10	0.261808	0.591942	0	0.573511	1.04e-10	1.37e-10	0.000671692	2.42e-09	0	0	0.605711	0	0.661002	0	0.33649
AT4G31210.iso5	1.06e-05	1.53e-08	0	0	0	1.89e-05	0	0	0	0.426439	0.000416765	0.499285	0	1.29e-06	0	0	1.70817	0.325292	3.9e-07	0	0.25355	5.07e-07	0.00244857	0	0.474335	0	0
AT4G31210.iso6	0	0.0734122	0	0	0	0.085825	0.0805024	0.0689185	0	0.0884606	0.169066	0	0	0	0.123466	0	0	0.187536	0.12622	0	0	0	0.144458	0	0	0.139949	0.0876878
AT4G31210.iso7	0	0.0203349	0	9.17e-09	0	0	0	0	0	1.45e-06	0	0	9.66e-10	1.77e-10	0	3.78e-08	0	0	0	0	0	0	0	0	0	0	0
AT4G31210.iso8	0	0	0	0	0	0	0.21636	0	0	0	0.226459	0.209972	0	0	0	0	0	4.91e-10	3.58e-05	0	0.655339	2.97e-10	0	0	0	0	0
AT4G31210.iso9	1.59686	3.16e-09	0.130408	1.03501	0	3.99e-06	0	0	0	0.245407	8.87e-05	3.22e-09	0	2.92e-07	0	0	4.7e-09	0	9.2e-08	0	0	1e-07	0.000526126	0.00146155	9.83e-11	0	0
AT4G31230.iso1	0.122854	0	0	0	0.149416	0	0.130681	0.14208	0.119306	0.117682	0.0861416	0.0982071	0	0.194612	0	0	0.138423	0	0.196408	0	0	0.169946	0.0812083	0.200289	0.233904	1.27e-09	0.136133
AT4G31230.iso2	0	0.155757	0.127342	0.147398	0	0.127427	0	0	0	0	0	0	0.171685	0	0.186278	0.23831	0	0.093695	0	0.182096	0.24632	0	0	0	0	0.252498	0
AT4G31240.iso1	0	0	0	0	0	0	0	0	0	0	0	0	0	0	0	0	0	0	0	0	0	0	0	0	0	0	0
AT4G31240.iso2	1.55078	1.7176	2.13317	2.46724	1.09112	1.8271	1.42291	1.09359	0.966365	1.87782	0.826638	1.57295	2.82805	0.515532	1.46185	2.82151	0.721727	1.1963	1.63754	1.78038	3.45777	2.80889	1.21362	1.66919	2.29688	2.2764	1.2657
AT4G31240.iso3	2.30221	1.21317	0.74971	1.65608	1.07555	1.1187	1.63256	0.493059	0.911637	1.358	0.266538	2.56265	1.58712	1.06292	0.959207	2.60589	0.86368	0	0.362663	0.902782	0.886739	2.21474	1.20906	1.68617	1.32545	1.28666	3.68565
AT4G31240.iso4	4.18831	0.0484658	1.15917	6.18968	2.11738	2.80346	2.93629	4.25842	4.11327	2.285	5.36698	2.46599	1.99298	1.17472	0.646177	1.60508	4.53845	3.32272	4.94596	1.89175	1.69891	3.90455	4.35008	0.135133	4.82138	3.16717	3.85e-06
AT4G31240.iso5	1.23425	2.12907	2.45935	1.91352	1.62695	0.9477	1.77036	1.18441	2.52695	1.54125	0.993073	0.95331	1.77217	1.73457	0.650637	2.33759	1.43838	0.62705	2.36825	2.02848	1.40733	2.68952	2.21103	2.33103	3.16419	2.1146	1.84858
AT4G31240.iso6	4.87e-06	3.57282	2.41301	0.314694	2.28554	0.947409	1.26145	0	2.16513	2.56518	1.9e-08	1.67034	3.56148	0.75563	0.936148	4.02e-06	0	0.0048024	1.64e-06	2.24473	0.880856	0	4.53e-07	1.24307	5.75e-05	0.830897	1.06947
AT4G31248.iso1	1.56743	0.569323	1.16731	3.42096	1.43737	1.63899	2.38215	0.609504	1.6396	1.1394	0.53337	0.666914	4.46397	0.311577	0.359119	6.58716	0.794162	0.655868	9.81427	1.81722	1.37168	8.92354	2.29814	0.912768	6.70767	2.14626	3.31438
AT4G31250.iso1	11.1007	12.2686	10.2972	9.92422	6.03262	7.55457	6.23286	10.1967	9.54799	10.9139	9.50776	7.8222	5.10331	5.86475	5.84022	5.20947	7.5337	7.80332	1.15502	4.80371	7.89304	0.838192	5.1186	5.10927	0.41744	4.0954	2.68941
AT4G31260.iso1	0.188347	0.326635	0.183076	0	0	0.157943	0.166216	0.144506	0.496195	0	0	0.335456	0	0	0	0.179642	0	0.164148	0	0	0.194831	0	0	0	0	0.183644	0
AT4G31265.iso1	0	3.1767	5.3337	5.59304	0	0	0	4.21092	0	0	0	0	0	0	0	5.19357	0	0	6.24606	0	3.77372	0	0	0	0	0	0
AT4G31270.iso1	4.40427	3.69137	2.63886	5.53653	4.50776	5.38332	5.0905	3.78636	4.7294	4.00605	2.20888	3.65906	3.82134	3.49038	3.87254	4.28179	2.74223	4.28692	3.32692	2.40291	4.15027	4.52236	2.31004	3.81521	4.455	4.30208	3.77431
AT4G31270.iso2	0.637511	0.33829	1.41577	0	0.318912	0.917413	0.596339	6.37e-10	0.32117	0.358367	0	0.320777	0.913328	0.742043	0.277115	0.63536	0.257189	0	1.23436	0.280151	0.402511	0	0.410926	0	0.309755	0.567054	1.10424
AT4G31270.iso3	1.08122	0.995626	2.02895	2.22056	1.63741	1.12564	1.44188	0.572832	1.07173	1.2175	1.09149	0.653854	1.82512	0.284816	1.08437	2.33452	1.30866	0.609814	0.789649	1.55794	0.872924	1.10164	1.43751	0.882361	1.11229	1.13458	0.995961
AT4G31280.iso1	0	0	0	0	0	0	0	0	0	0	0	0	0	0	0	0	0	0	0	0	0	0	0	0	0	0	0
AT4G31290.iso1	87.0342	92.0822	110.973	112.911	99.7017	113.331	94.7678	74.5988	113.061	81.1871	76.2638	89.9649	99.4575	82.3479	73.4192	84.3007	82.8729	77.418	88.5738	54.288	70.2443	99.1149	73.1066	77.4043	104.333	82.5449	136.911
AT4G31290.iso2	0.291924	0	0.278166	0	0.265596	0.273944	0	0	0.48573	0.534951	0	0	0	0	0	0.281875	0	0	0	0	0.314755	0.246386	0	0.391025	0	0.318645	0.372591
AT4G31290.iso3	0	0	0	0	0	0	0	0	0.189814	0	0	0	0	0	0	0	0	0	0	0	0.247479	0	0	0	0	0	0.269394
AT4G31290.iso4	0.273387	0.291443	0	0	0	0.57523	0	0	0	0	0	0	0	0	0	0	0	0	0.657155	0	0	0.612914	0	0	0	0.330841	0.73222
AT4G31290.iso5	0	0.155764	0	0	0	0	0	0	0	0.172215	0	0	0	0.15435	0	0	0	0	0	0	0	0	0	0	0	0	0
AT4G31300.iso1	0.283917	0.834443	0.318087	0	0	0.958964	0.292145	0	0	0.308712	0.279391	0.930906	0	0	0	0.908386	0	0	0	0	0.653078	0	0.284659	0	0.283297	0	0.757061
AT4G31300.iso2	82.1522	56.735	82.3669	71.7834	62.617	92.7439	63.1738	57.8709	57.4774	74.4311	79.9419	69.46	65.422	87.6259	63.8351	86.0007	79.9078	72.91	76.2995	74.7792	75.0885	59.9164	40.989	80.7205	51.5049	64.1231	55.1692
AT4G31300.iso3	0.227066	0.310495	0.477235	0.585929	0.227479	0.208249	0.0997153	0.461438	0	0.444554	0.10134	0.222092	0.431539	0.207334	0.199697	0.10705	0.334053	0	0.537335	0	0.122355	0.0977296	0.106934	0.273347	0.1088	0.221606	0
AT4G31300.iso4	62.4289	68.2449	52.8954	62.0024	68.4272	41.1836	70.5078	70.2317	59.7828	63.0102	57.6494	53.6953	57.6032	59.983	63.849	52.8464	57.3118	63.765	81.915	44.9179	56.2211	59.8026	53.7944	40.8151	52.4901	44.277	43.6557
AT4G31310.iso1	0.977816	1.10048	1.8291	0.325082	1.55596	0.95717	0	0.591313	1.85925	1.61112	1.2598	0.862206	0.495815	0.282931	0.41054	0	0.296203	0.96291	0.940635	1.12254	0.396922	0.276804	1.17542	1.28714	1.74141	0.276576	0.36377
AT4G31310.iso2	25.6688	29.2408	26.7266	31.183	30.19	34.9242	27.3138	24.9795	28.9112	27.1553	29.947	27.79	30.2957	24.8624	20.578	25.7001	28.1165	18.9333	23.4607	26.1424	27.9943	28.0677	31.4609	26.7566	32.6989	46.5318	34.1011
AT4G31320.iso1	14.2228	15.9436	16.1291	18.1263	9.77291	16.9341	10.3163	16.428	17.484	16.5672	23.1078	20.6496	17.901	20.3208	13.8047	18.5581	19.0365	19.9438	12.2838	10.1257	11.4795	9.43002	9.5221	10.6442	5.33016	8.38301	5.80836
AT4G31330.iso1	16.4154	6.96491	11.3457	20.7127	7.12423	10.2742	20.4292	8.89248	13.4387	17.6319	11.0648	10.7106	15.4779	7.25475	4.89017	17.6407	8.26017	5.01862	19.4928	9.0822	10.3508	18.3844	5.27549	5.98077	7.19104	4.52469	3.04731
AT4G31340.iso1	0	0	0	0	0	0	0	0.200782	0.395731	0	0	0	0	0	0	0.214602	0	0	0	0	0	0	0	0	0.212783	0	0
AT4G31340.iso2	2.09678	1.44632	3.84308	0.574493	0.890401	0	0.444555	4.05898	4.24598	2.09616	2.54831	0.928142	1.13662	3.3899	3.08664	2.10509	1.37445	1.71485	0.715484	0.715287	1.78264	1.19694	1.53917	0	1.83511	0.998602	3.16222
AT4G31340.iso3	205.869	219.007	220.014	211.286	197.539	189.565	182.646	180.619	220.637	222.126	214.92	220.522	205.957	178.134	221.094	200.105	178.64	200.663	164.836	145.476	189.282	169.494	164.837	163.094	146.613	134.848	146.063
AT4G31340.iso4	0.576283	0.57788	1.13573	1.1621	0.57543	0.297507	1.04366	1.22773	1.18091	0.863852	0.327011	1.36384	0.290616	0.558104	0.373439	1.18125	0.932943	0.189382	0	0.410054	0.113015	0.521378	0.214064	1.13578	0.309275	0.245104	0.53742
AT4G31350.iso1	6.37446	7.00624	6.9681	7.11864	6.99052	5.37226	6.57306	6.26895	6.09183	6.36209	7.64474	5.72418	6.08319	4.35355	8.07556	4.87625	7.83645	6.49646	6.43018	6.24537	5.11111	5.05284	8.20562	6.79022	6.97156	5.35993	5.3525
AT4G31350.iso2	0.457903	0.376707	0.256306	0	0.01083	0.65142	0.862881	0.751228	0.517943	1.35223	0.616338	1.31768	0.431485	3.24083	0.304184	0.576981	0.874565	1.55551	1.35989	0.805391	2.25964	1.77773	0.0260956	1.16874	1.38498	2.52326	1.63873
AT4G31350.iso3	0	0.285071	0.335121	0	0.257776	0.327377	0	0	0	0	0	0	0	0	0	0.550355	0	0.245699	0	0	0	0	0	0	0	0	0
AT4G31350.iso4	0.952091	0.0941394	0.732927	0.9077	0.687137	0.416279	0.94766	0.440965	0.8247	0.676574	0.708954	0.716799	0.911558	0.676096	0.17438	1.2202	0.544255	0	0.898575	1.04281	0.957405	1.08602	0.818318	0.64331	0.969524	0.488205	1.08789
AT4G31350.iso5	0	0.0205061	0.014849	0	0.000526273	0.0447966	0	0	0	0	0	0	0	0	0	0.0797576	0	0.0803911	0	0	0	0	0	0	0	0	0
AT4G31350.iso6	0.502477	0.55052	0.39872	0.536557	0.649234	0.228146	0.390207	0.221034	0.253933	0.403193	0.103279	0.088098	0.613507	0.111767	0.0866127	0.614238	0.20788	0.19009	0.281748	0.592293	0.382321	0.0901222	0.094868	0.225703	0.502744	0.479292	0.397892
AT4G31350.iso7	0.249229	0	0.2281	0.502697	0	0.188165	0	0.207821	0	0.302036	0.272353	0.389554	0.278821	0	0.22859	0.402253	0	0.198153	0	0	0.280462	0.294379	0.486761	0	0	0.560447	0
AT4G31351.iso1	1.78452	0.922066	1.67859	2.26029	1.16978	1.02114	2.20217	1.64508	1.06065	1.69153	1.07048	1.46207	2.443	0.464953	0.488004	2.15419	2.37593	0.930126	1.42353	2.39462	2.13788	2.20269	1.07729	1.38752	3.22728	2.24675	1.11211
AT4G31354.iso1	7.25897	12.7068	21.3348	3.72869	17.1843	15.3362	0	19.651	16.0899	3.45855	0	3.25933	13.036	7.29355	6.31579	16.5941	16.326	9.53526	16.6562	16.5154	17.0383	21.9587	6.85693	25.5305	35.4711	5.33388	8.10707
AT4G31355.iso1	2.75206	2.39	3.32532	2.57907	2.85594	1.6663	3.24688	3.39987	2.10944	3.21648	2.12948	3.37193	3.44368	1.23804	1.22185	3.89571	3.04708	0.858692	2.01547	3.45649	2.84092	3.65276	3.2388	1.79846	3.66526	3.81346	2.55613
AT4G31360.iso1	11.5727	13.219	13.6745	13.6472	11.8251	13.2206	11.6463	9.49019	11.7681	10.2523	12.1592	11.4083	11.8781	14.2532	13.5993	14.4042	13.9111	15.8293	12.9555	10.4785	14.3881	12.6339	11.3848	13.4276	13.4119	10.2183	11.5889
AT4G31370.iso1	1.68818	1.64596	1.31016	1.23045	1.08065	1.49705	2.14468	0.740837	1.35677	1.13844	1.28129	1.23125	1.52418	1.90947	1.13765	1.46565	1.37194	1.38078	2.02349	2.35809	1.27386	3.08654	2.82774	2.10547	4.65643	3.56515	3.24013
AT4G31380.iso1	49.8193	33.7154	43.8571	57.5996	41.0731	38.8403	40.2121	21.72	32.4125	22.7012	15.5799	18.9953	31.3717	31.268	31.1479	63.6871	35.8106	34.8206	42.2231	35.7228	43.2661	43.7342	35.4469	53.2503	73.7855	47.8636	117.088
AT4G31390.iso1	1.40173	0	0	0.337612	3.14e-08	0	0	0	0	0.50436	0	0	0	0.0151221	0	0	0	0	2.82179	0	0	0	0	0	0	0	0
AT4G31390.iso2	1.05221	0.27317	3.06472	1.09572	1.30715	1.55132	0.283674	0.671385	1.22612	2.09892	1.46218	1.58357	0.475385	0.744117	1.34559	0	0.791045	0.313626	1.01511	0.42945	2.1323	0.833082	0.704027	1.38412	2.2137	1.16245	2.97701
AT4G31390.iso3	0.0927611	0.0684912	0.265797	0.239413	0.172712	0.146153	0.0766824	0.102955	0.158116	0.15959	0.219874	0.228079	0.116226	0.0791821	0.168552	0	0.086796	0.0723893	0.0409703	0.109687	0	0.0169136	0.0767447	0.056776	0.499931	0.0942417	0.157752
AT4G31390.iso4	17.5354	9.45697	12.2375	22.6252	14.3761	13.0589	21.7723	8.2195	14.195	14.4699	9.52442	14.9812	26.9096	21.4231	18.4047	19.9174	12.5482	15.2282	9.8858	10.2787	11.1502	15.5833	11.1552	14.9694	19.532	13.5162	26.6205
AT4G31390.iso5	0.642164	1.26574	0.688854	1.84815	0.921629	0.553683	1.85711	0.603304	0.933311	0.559833	0.79999	1.00526	1.75499	0.996109	0.921084	2.94299	0.742918	1.3072	0.237182	1.52638	0	0.160308	0.648259	0.341256	2.40694	0.598611	0.559067
AT4G31398.iso1	0.687357	0.362329	0.337696	0.725934	0.408754	0.120986	0.13734	1.27198	0.337314	0.562467	0.578307	0.155439	0.788313	0.872159	0.120663	0.704328	0.40023	0.499741	0	0.680975	0.458032	0.786745	0.356694	0.306365	1.51318	0.438138	0.291855
AT4G31400.iso1	3.56682	3.39982	3.99183	2.84303	2.83616	2.73675	3.02711	2.6791	2.65111	3.2223	2.45794	2.87889	2.76847	2.90491	2.60678	2.76771	3.2102	2.64672	2.22673	2.58138	2.41899	1.92002	2.96953	3.21335	2.66489	2.20669	2.32041
AT4G31400.iso2	0.273826	0	0	0.620728	0	0	0.38214	0.202384	0	0	0	0.541875	0	0	0.475995	0.830842	0.362256	0	0.586074	0	0.219	0.294344	0	0.283044	0	0	0
AT4G31405.iso1	2.33054	2.70878	4.09129	3.62487	2.74327	1.22874	2.14551	1.7599	1.90511	3.08875	1.48213	1.14251	2.18734	1.29216	0.906727	2.18579	2.85742	0.382513	1.41092	2.4034	3.31689	3.51167	2.97098	2.06412	3.78865	2.91364	2.3689
AT4G31405.iso2	1.64941	0.40971	0.761075	1.5503	0.969578	0.143509	1.62354	1.49073	1.26832	0.634136	1.62638	0.830646	1.58104	0.980775	1.00176	1.63599	2.86196	0.732775	1.14736	2.64682	1.01875	1.53929	0.898503	1.626	1.64932	1.24259	0.988511
AT4G31408.iso1	1.92149	1.95733	0	1.97401	1.81951	4.8715	1.70054	4.45862	1.92074	7.32399	5.10271	1.99403	7.69504	0	1.67183	5.49908	3.97157	3.36539	2.20449	6.99477	2.83029	1.66075	0	4.50537	5.19955	7.95698	6.43797
AT4G31408.iso2	6.53307	21.9354	0	0	6.18633	11.0421	11.5636	20.2124	28.2236	0	11.5661	10.8207	9.03407	6.56419	17.0526	0	17.3829	11.4423	0	5.94555	3.9624	5.64653	37.0274	7.65914	5.89283	4.77419	7.29636
AT4G31410.iso1	18.5139	16.3762	16.0611	17.984	16.7374	15.5479	14.7258	13.4021	15.605	13.9242	13.7354	14.3567	13.7273	14.2345	15.1843	14.4502	13.8762	15.0857	11.843	16.889	16.3434	16.1945	15.7786	17.778	18.5694	19.5898	16.272
AT4G31410.iso2	4.50257	6.64597	6.20228	6.92611	5.54767	6.70802	6.67408	4.33394	5.20202	7.40585	5.2944	6.18744	7.51387	5.82093	5.1477	7.22289	6.70436	3.87455	6.77734	9.01377	7.67395	5.66204	8.37221	5.38201	6.4788	7.3887	7.34133
AT4G31410.iso3	0.65269	1.08983	1.57659	1.34304	0.673885	0.990648	1.70542	1.07104	1.23721	1.11767	0.851818	1.42508	1.19108	0.633	1.25132	1.75677	1.41001	0.842221	1.1529	1.40092	0.96512	1.00602	1.46555	1.28695	1.61397	1.0552	2.05073
AT4G31420.iso1	41.6607	45.0623	41.8643	41.64	46.0678	48.8925	39.4171	43.4536	50.5402	42.6456	40.9095	41.722	40.4094	39.9626	41.1754	40.2756	37.3676	32.4157	38.7482	35.3313	38.3318	38.4398	38.4839	31.502	39.292	43.6016	34.4286
AT4G31420.iso2	0	0.348996	0	0	0.379454	0	0	0	0	0.722038	0	0.811319	0	0	0	0	0	0	0	0	0.389175	0.335783	0.36673	0.454087	0	0	0
AT4G31430.iso1	0.0862736	0.120826	0.131025	0	0.18311	0.269374	0.0788108	0.0152326	0.131274	0	0.391005	0.0848353	0.191903	0.220714	0.00229063	0.000446331	0.276819	0.16748	0	0.319227	0.0916257	0.0629112	0.111628	0.0993182	0.188715	0.103411	0.306473
AT4G31430.iso2	0.375052	0.373779	0.62243	0	0.570647	0.271424	0.34962	0.341199	0.653763	0	0.54988	0.790313	0.65303	0.64687	1.18024	0.633325	0.708682	0.333001	0.258881	0.311567	0.74056	0.18343	0.318341	0.143542	0.479533	0.123568	0.506787
AT4G31430.iso3	16.6104	17.77	19.1133	18.5367	19.4813	18.7094	16.6944	16.0738	19.9315	15.9725	13.3158	17.605	16.265	18.4501	18.5367	18.2078	20.481	19.2477	17.6953	14.801	20.2123	18.4133	20.8379	18.3652	19.019	21.8765	24.0417
AT4G31430.iso4	1.01467	1.16221	1.11669	1.54125	1.48344	3.78078	0.867283	0.14518	0.94261	1.69958	2.83996	0.474581	1.24914	1.76676	0.0089261	0.00334465	2.03153	1.93407	0	3.94723	0.614797	1.3104	1.56452	3.20349	1.81748	3.56052	3.75347
AT4G31430.iso5	1.20911	2.36383	2.24238	2.64782	1.11705	1.92216	2.29308	2.35546	1.10359	1.93055	1.04725	1.95823	1.11418	1.39553	1.80368	1.66778	1.55468	1.46076	1.25765	1.95572	2.63855	0.785245	2.04123	1.81544	1.44638	1.13706	1.32287
AT4G31440.iso1	6.21697	6.7421	6.25395	6.52168	5.90116	6.08013	6.0671	6.38585	7.31024	6.67329	5.57364	6.50886	6.32818	6.91673	7.2109	5.52694	5.97428	8.1603	4.84152	5.91521	8.3093	5.78436	6.69304	7.29346	6.66508	5.96171	7.43854
AT4G31441.iso1	163.327	148.669	96.0066	228.196	222.708	193.236	144.546	141.487	150.601	143.184	133.011	199.471	170.12	124.72	159.158	162.039	160.608	183.077	119.924	112.965	108.683	107.284	203.651	176.16	164.999	159.14	167.816
AT4G31450.iso1	0	0.927242	0.606846	0	0.731454	0.372462	0	0.476656	0	0	0.309761	0	0.37086	0.393512	0	0	0	0	0	0.945701	0	0.275334	0.297891	0	0.254595	1.33668	0
AT4G31450.iso2	20.1349	30.6395	22.3195	19.7848	25.8617	21.4563	17.8896	22.7032	18.7289	22.9118	26.2575	19.3783	19.913	25.2268	27.1836	20.605	28.6037	15.9882	17.4437	25.9542	24.3242	22.5586	28.5535	20.3353	22.6471	29.1358	17.4578
AT4G31450.iso3	0	0	1.01912	0	0.0299168	0.730717	0.62557	0	0.488428	0.603903	0	0	0.916378	0	0	0.512888	0	0.811443	0	1.19093	0.674469	0.484545	0.537069	0.975703	0.450446	1.03494	1.48219
AT4G31460.iso1	0.822568	0.803842	0.654738	0.222012	0.40361	0.54873	0.357288	0	0.193992	0.994876	0.419593	0.390935	0.404168	0.216278	0.39677	0.829936	0	0.825215	0.233428	0.398025	0.217936	0.766154	0	0.26526	0.19158	0.439278	0.232553
AT4G31460.iso2	1.36288	1.61614	1.80718	1.69506	1.60621	1.04761	1.36805	1.39225	1.14866	1.3979	0.911287	2.19766	1.2353	1.22217	1.99485	1.45547	1.47213	1.24244	2.13683	1.94626	1.58459	1.27324	1.49019	1.99714	2.2448	1.93651	2.07798
AT4G31460.iso3	25.1924	24.4915	30.4489	29.7383	29.0609	29.7458	25.5591	23.499	27.4182	26.6578	24.5925	21.7077	23.6992	25.693	23.0122	24.5475	27.2525	23.1569	24.0693	21.1277	21.4576	23.3126	23.3901	22.984	24.0117	22.3551	26.3569
AT4G31470.iso1	26.6025	26.6188	27.1567	25.6128	25.1452	25.426	23.8413	31.9212	23.8941	37.3695	35.2013	26.5715	28.6572	27.6159	25.7067	26.2896	28.3459	21.1762	18.7364	17.8742	22.1855	23.4875	14.4636	11.9759	12.814	10.2193	8.40421
AT4G31480.iso1	0	0.290719	0	0.5565	2.01e-10	0.957489	0.897977	0.121651	0.364463	0.199307	0.709327	0.815153	0	5.91e-08	0.267324	0.181706	0.602611	0.30123	0.530771	0.376036	0.286548	0	0.353676	0	0.225011	6.2e-07	0.215375
AT4G31480.iso10	8.24e-08	0.203023	0.0746067	0.681245	0.45703	0	0.597215	0.248789	0.0836724	0.149329	0.396423	0.200318	0.395158	0.134898	0.317266	0.201133	0.177134	0.332886	0	0.145398	0.183233	0.208402	0.678263	0.119245	0.265957	0.65332	0.0471178
AT4G31480.iso11	0.594885	1.06069	0.515978	3.72e-07	1.59059	0	0.35589	8.53e-07	0.496822	0.540449	4.27e-05	0.122005	0.648845	1.30466	0.412448	0.228929	0.516982	1.31917	0.248562	0.704751	1.81657	0.543628	0.336138	0.326631	0.0666075	0.716526	0.294252
AT4G31480.iso12	0.684475	0.419786	0.360981	0.547669	0.214301	0.271635	0.426642	0.254665	0.151465	0.615789	0.315538	0.104871	0.515947	0.264413	0.673021	0.574357	0.433098	0.705416	0.353743	0.36938	0.7312	0.448707	0.365572	0.453857	0.478025	0.260163	0.402367
AT4G31480.iso2	5.87e-08	0.029545	0.0198709	0.161584	0.0948528	0	0.144825	0.0463048	0.0670652	0.0474002	0.0268681	0.202773	0.073717	0.0218342	0.154191	0.0679086	0.0353833	0.0239177	0	0.017865	0.0135137	0.0334349	0.0788329	0.0538287	0.0864186	0.0129392	0.00636147
AT4G31480.iso3	7.19075	3.421	2.10741	3.77652	3.31952	2.65833	3.64161	1.51681	2.9769	4.55995	1.36632	2.74198	3.75511	1.64819	4.6583	4.50938	2.10024	4.00473	2.87026	1.61666	4.05852	2.13298	3.12923	3.83	2.70224	1.04697	2.26953
AT4G31480.iso4	0	0.0522924	0	0.104765	0	0.157538	0.14275	0.0185484	0.0699845	0.0515666	0.0696587	0.137999	0	6.83e-09	0.0770548	0.038983	0.100273	0.0594182	0.0883177	0.0475209	0.0574496	0	0.076019	0	0.041445	5.86e-08	0.0299716
AT4G31480.iso5	82.8479	72.7503	79.2975	92.1766	71.3598	62.6124	85.754	62.6212	73.1351	80.3538	63.7448	68.4779	74.43	66.8096	77.2394	79.801	66.2239	80.0539	76.6246	51.8559	67.7163	71.3619	60.2526	64.5024	65.6608	46.6493	55.3775
AT4G31480.iso6	2.49316	2.50081	2.94545	3.42845	1.03825	1.05533	2.48571	1.93662	0.621739	2.70346	3.11961	0.485213	3.0499	1.73716	2.78949	2.91899	2.83359	4.37923	2.03334	2.84136	4.45049	3.41057	1.64965	2.03397	3.02497	2.60656	2.67675
AT4G31480.iso7	1.49e-07	0.102544	0.0889639	0.5702	0.295114	0	0.467126	0.192944	0.195637	0.125391	0.137535	0.667823	0.24524	0.0925178	0.354566	0.195151	0.128747	0.0711903	0	0.0786449	0.0458552	0.126906	0.228356	0.166005	0.290557	0.0771	0.0271647
AT4G31480.iso8	0.431121	0.387769	0.458704	4.95e-07	0.747653	0	0.243252	9.6e-07	0.861494	0.344578	1.83e-05	0.37915	0.325443	0.649167	0.386284	0.185122	0.288347	0.191994	0.142612	0.278739	0.276709	0.262055	0.0967161	0.375148	0.0630797	0.0696819	0.125258
AT4G31480.iso9	1.16563	0.519557	1.49919	1.03614	0.460562	0.654504	0.96853	0.69607	0.659425	0.810885	0.537646	1.15694	0.681624	0.834634	1.13698	0.999526	0.873154	0.23583	0.850409	0.559485	0.323387	0.757607	0.202947	1.13613	0.902256	0.125541	0.541227
AT4G31490.iso1	0.396456	0	0	0	0	0	0	0	0	0	0	0	0	0	0	0	0	0	0	0	0	0	0	0	0	0	0
AT4G31490.iso2	11.124	14.8763	27.4582	9.92212	20.6191	31.1378	9.99443	17.3351	23.3727	12.4304	17.4477	27.7647	10.3361	20.4939	12.7033	18.2128	17.1663	15.789	10.7981	16.2151	11.3778	8.51713	16.9089	18.0475	10.4123	9.83956	18.4811
AT4G31490.iso3	0	0	0	0	0	0	0	0	0	0	0	0	0	0	0	0.144909	0.186524	0	0	0	0	0	0	0.181126	0	0	0
AT4G31490.iso4	61.4175	50.5743	51.4235	70.3729	44.0015	38.1269	63.3112	39.1801	46.1032	60.8796	42.95	42.4304	57.246	45.1449	53.7091	61.2233	45.265	59.1798	55.4134	35.5049	50.9529	50.2704	37.8289	42.3173	43.6117	27.4076	33.5373
AT4G31490.iso5	1.85133	1.02127	1.16351	1.48985	0.369474	0.457932	1.20897	0.822316	0.771421	1.68823	1.65293	1.15716	1.0993	1.48532	1.95136	0.745054	1.82304	1.70596	0.750054	2.07781	1.20906	0.129797	0.237345	2.72458	1.50074	0.981368	0.799357
AT4G31490.iso6	0.079872	0.0760882	0.067209	0.252855	0.191987	0.161088	0.512808	0.215796	0.0772529	0.0753158	0.0871938	0.233947	0.0690053	0.194734	0.268252	0.275737	0.084249	0.202614	0	0.139829	0.0754925	0.178361	0.385272	0.0981191	0.153103	0.071185	0.254088
AT4G31500.iso1	107.829	108.621	100.51	92.2544	113.497	95.746	100.072	137.474	157.283	103.379	201.32	214.691	175.318	280.173	262.474	261.392	278.343	328.78	319.875	269.854	178.025	296.55	278.168	252.574	296.222	176.432	175.818
AT4G31510.iso1	39.2776	31.0588	41.1867	41.9611	45.4148	57.0149	40.6444	30.5081	48.7194	35.165	29.4953	41.7058	31.6042	32.7458	29.0807	39.6578	33.5252	29.085	34.4817	35.68	37.9935	34.868	37.1867	35.7312	45.9664	50.4666	68.8339
AT4G31520.iso1	0.321651	0.221521	0.404572	0.416259	0.202984	0.318953	0.379378	0.195768	0.354191	0.343433	0.294626	0.370742	0.118803	0.189144	0.132177	0.485987	0.227515	0.222661	0.464525	0.254529	0.208202	0.402902	0.264747	0.250621	0.392909	0.247679	0
AT4G31520.iso2	0	0	0	0.209335	0	0.0834471	0	0	0	0	0	0	0.373841	0	0.0970211	0	0	0	0	0	0	0.193909	0	0	0.194365	0	0.233005
AT4G31530.iso1	28.9996	21.7574	25.4967	30.7265	22.0685	25.5909	32.5451	17.1959	24.8579	28.5354	19.9855	25.4532	29.512	26.293	25.6505	33.8422	24.447	27.5889	26.5489	25.4168	25.8381	25.6452	24.1947	32.6894	33.7203	22.0171	37.7615
AT4G31530.iso2	0	0.446397	0	0.83688	1.4193	0.377032	0.871392	0.171479	0.432845	0	0	0.799458	1.02357	0	0.392165	0.889328	0.780001	0	0	0.853491	0.247214	0.690343	0.217311	0.540662	0.667188	0.238054	0.277708
AT4G31530.iso3	0.299666	0.423175	0	0.659263	0.797758	0.307054	0	0.408649	0	0.408322	0	0	0	0	0.695988	1.06423	0.637555	0	0	0	0.798489	0.967006	0	0.394189	0	0	0
AT4G31530.iso4	0.789603	0.632714	0.377539	0.810085	0.646361	0.508468	0.282532	0.321609	0.563988	0.624711	0.936168	0	1.20972	0.253496	0.552761	0.583251	1.05551	0.860876	0.354425	0.301188	1.29221	0.78156	1.51825	2.42804	0.558316	0.90893	0.384304
AT4G31530.iso5	0	0	0.460922	0	0.576115	0	0	0.502286	0.546523	0	0	0	0	0	0	0	0	0	0	0	0	0	0	0	0	0.538286	0
AT4G31540.iso1	8.11214	10.0399	8.80644	8.55643	8.10743	7.49419	7.95303	9.44297	11.5133	8.20246	9.75529	8.80559	8.39134	7.67187	8.44182	8.91394	8.63316	8.61268	6.34925	9.41045	9.61928	8.19478	8.99715	8.42681	8.15722	8.77172	7.78106
AT4G31550.iso1	8.21889	8.51985	12.4327	8.69204	8.70851	13.7502	10.1876	14.5841	19.7995	12.6686	22.2344	19.2906	10.0233	9.51703	11.9857	12.1733	7.97156	10.8301	10.9773	9.0445	10.8851	10.4463	7.04984	9.29928	8.33535	9.83811	7.07009
AT4G31550.iso2	34.3973	36.0178	24.2586	28.1027	30.6462	40.7734	29.0195	40.6593	59.6129	31.9169	63.3217	67.3963	24.6162	39.0128	36.7289	27.6082	27.5753	26.0816	30.9968	24.8003	31.9039	32.5288	27.577	18.8161	30.2817	30.2064	28.9652
AT4G31550.iso3	1.12614	2.5455	1.99593	1.87914	2.86933	2.45139	1.18249	3.65252	5.72296	2.32885	4.42728	4.7218	2.89428	1.98113	2.79695	2.89699	1.25471	2.11977	1.51632	1.68977	1.11003	1.69389	2.61301	1.21993	2.55642	2.73553	1.76178
AT4G31560.iso1	43.4072	29.5601	40.3984	55.5058	54.4331	52.7164	53.5502	32.105	45.4387	45.0055	34.7224	45.8211	47.5036	57.6984	47.42	57.9245	42.8689	51.356	56.2721	37.685	42.3627	46.8494	38.0353	43.9413	54.3651	42.8329	65.4552
AT4G31570.iso1	0	0	0	0	0	0	0	0	0	0	0	0	4.04e-09	0	0	0	0	5.93e-11	0	0	0	0	1.28e-10	0	0	0	0
AT4G31570.iso10	1.46623	0.72156	0.331098	1.1579	1.24967	0.0556984	2.16379	1.13724	0.341649	1.09134	1.02242	0.806223	0.920572	0.389076	0.700096	0.66606	1.55781	0.950421	0.841109	0.6811	0.00438214	0.764516	1.35675	0.446365	0.746686	2.67e-06	1.37263
AT4G31570.iso11	0	0.0131826	0.00721632	0.0425653	0	0	0.0562904	0	0	0.0220686	0	0.0104647	0	0	0	0	0	0.0172152	0	0	0	0	0.0232624	0	0.0154598	0	0.0199425
AT4G31570.iso12	0	0	0	0	0.130147	0	0	0	0.111748	0.122909	0	0	0	0.154312	0	0.121821	0	0	0.1463	0.122591	0	0	0	0	0.125175	0	0.136666
AT4G31570.iso13	0.550238	0.676384	0.627669	0.730601	1.2328	0.0328417	1.4505	1.88e-05	0.63508	0.708646	0.00168396	0.31201	0.626168	0.60437	0.559719	0.538086	0.342181	0.497092	0.355386	1.03164	0.00122427	0.881759	0.717821	6.56e-05	0.233479	2.27e-07	0.670096
AT4G31570.iso14	1.3553	1.26933	1.34941	1.83282	0.329149	0.74384	0.725794	0.861035	0.610841	0.745334	0.00832237	1.11488	0.495286	0.39891	0.959227	5.51e-05	2.38819	2.03602	0.556966	0.365745	1.00527	0.887382	2.92944	4.00012	0.574272	0.851456	1.25888
AT4G31570.iso15	1.85532	1.25751	1.90875	1.68257	0.702073	1.59118	1.30336	1.21735	1.39228	0.883732	0.677318	0.328785	1.87099	1.33646	1.84815	0.754794	0.989208	0.819415	1.31397	0.769489	2.38468	0.645224	0.317	1.09954	1.04656	0.597246	0.000371597
AT4G31570.iso16	7.19e-11	0	0	0	0	0	4.5e-11	0	0	0	0	0	1.4e-08	0	0	0	0	2.13e-10	0	0	0	0	2.81e-10	0	0	1.94e-08	0
AT4G31570.iso2	4.47e-11	0	0	0	0	0	0	0	0	0	0	0	8.24e-09	0	0	0	0	5.33e-11	0	0	0	0	0	0	0	7.18e-09	0
AT4G31570.iso3	0.554727	0.651339	0.624179	0.420485	0.442298	1.2307	0.167577	0.253273	1.77746	0.473651	0.647407	0.125134	0.94515	0.673656	0.328823	0.27021	0.139122	0.217067	0.342327	0.180966	2.02333	0.45145	0.0732277	0.532866	0.730571	0.713981	6.55e-05
AT4G31570.iso4	0.404053	0.665397	0.465783	0.463794	0.208237	0.58168	0.0933259	0.182354	0.766905	0.404037	0.00765459	0.437506	0.248034	0.203606	0.175406	1.8e-05	0.334846	0.518521	0.145304	0.0868794	0.855296	0.625832	0.65519	1.99379	0.404363	1.05792	0.250846
AT4G31570.iso5	0.887288	1.80534	1.32854	1.01322	1.54837	1.07713	0.52005	0.651859	2.1018	1.72925	2.97379	1.77355	1.68289	1.6711	0.873474	2.08423	0.53025	0.992754	0.924816	1.12523	2.06392	2.03677	0.680579	0.712718	2.46649	2.20728	0.757042
AT4G31570.iso6	0.435127	0.375379	0.11661	0.293927	0.81668	0.0423979	0.279917	0.242373	0.424873	0.592306	1.00465	0.31572	0.4655	0.19977	0.127668	0.238193	0.223026	0.254679	0.224356	0.164438	0.00347302	0.547098	0.318639	0.218579	0.5292	2.79e-06	0.275192
AT4G31570.iso7	0.163503	0.358784	0.220886	0.188063	0.827291	0.0257128	0.189656	3.59e-06	0.828108	0.390397	0.00155922	0.124206	0.321398	0.32227	0.10436	0.204612	0.0504687	0.134728	0.0964068	0.254559	0.000976485	0.645015	0.1716	2.96e-05	0.166652	2.37e-07	0.137587
AT4G31570.iso8	0	0.0512232	0.0716806	0.13023	0	0	0.0995793	0	0	0.0588701	0	0.0509284	0	0	0	0	0	0.0528264	0	0	0	0	0.0477019	0	0.057598	0	0.0524152
AT4G31570.iso9	2.93811	3.43265	4.07522	4.06657	2.39796	1.36759	4.15974	3.19906	1.61339	3.19257	2.99858	4.53676	3.31637	3.29966	5.02434	6.24512	3.91549	3.97451	3.60065	4.86787	2.42278	2.89888	2.97375	1.46695	3.43549	1.75904	3.85793
AT4G31580.iso1	6.87857	8.1228	5.38838	4.87218	11.691	1.78374	5.81063	4.50596	3.38799	7.75794	3.37043	3.72094	2.63967	13.8904	7.27451	8.42485	3.34163	10.7089	14.8871	8.28905	10.7749	8.45886	7.33669	5.87522	8.38884	6.26772	8.7986
AT4G31580.iso2	19.7458	17.1923	24.0922	19.7368	19.3823	27.4547	19.3756	20.335	22.2331	16.3093	25.7573	21.5245	18.0602	21.5287	16.0602	17.9196	26.7739	15.3062	17.3657	19.0853	18.2758	18.7092	20.4315	19.2102	20.5293	23.9099	20.5778
AT4G31580.iso3	0.445318	0.182828	0.924785	0.286616	0.499313	0.442035	0.175704	0.44305	0.176135	0.465373	0	0.170962	0.834202	0.587554	0.921682	0.368531	0.207839	0.519361	0.870263	0.407906	0.263987	0.336577	0.252737	0.494183	0.5401	0.219086	0.433107
AT4G31580.iso4	0	0	0	0	0	0	0	0	0	0	0	0	0	0	0	0	0	0.324764	0	0	0	0	0	0	0	0	0
AT4G31580.iso5	0	0	0	0	0	0	0.256793	0	0	0	0	0	0	0	0	0	0	0	0	0	0	0	0	0	0	0	0
AT4G31590.iso1	59.9743	54.9593	60.2691	63.7509	52.5276	52.3305	57.7189	50.9584	54.4752	66.4875	49.2918	61.3402	55.6138	46.3106	56.0102	53.1117	44.8552	57.1609	42.7096	44.9341	50.8395	51.1359	48.3718	53.129	51.0001	30.4279	37.4785
AT4G31600.iso1	0.222175	0	0	0.24262	0.260051	0	0.256406	0	0	0.581885	0.177135	0	0	0	0.409615	0.22197	0	0.176782	0	0.427691	0	0	0	0	0	0	0
AT4G31600.iso2	14.6875	13.2657	16.0418	17.6111	11.4894	13.5934	13.8042	12.2457	16.4608	15.8773	14.9989	16.7805	16.5198	11.9191	15.4509	16.1495	13.4721	17.35	12.6233	11.9189	14.6883	11.9166	11.0374	11.2536	12.2655	8.06558	9.89628
AT4G31610.iso1	6.74153	2.71033	5.01676	9.29382	4.55934	6.99536	6.67981	3.03764	4.98118	5.31663	2.2041	4.52834	6.26162	2.25474	2.87481	6.25848	1.66066	3.6956	4.32427	2.90284	2.61475	4.60218	1.53431	2.16399	4.82446	1.00704	2.44462
AT4G31615.iso1	0.236012	0.358407	0.306016	0.281269	0.541206	0.396977	0.417096	0.151012	0.51811	0.409244	0.329062	0.333065	0.333832	0.437931	0.50967	0.299892	0.315262	0.583036	0.296005	0.408532	0.345928	0.322947	0.405529	0.436011	0.390117	0.268059	0.48527
AT4G31620.iso1	0	0	0	0	0	0	0	0	0	0	0	8.3e-10	0	0.862031	0	0	0	0.47916	0	0	0	0	0	0	0	0	0
AT4G31620.iso2	0	0	0	0	0	0	0	0	0	0	0	1.77e-10	0	0	0	0	0	0	0	0	0	0	0	0	0	0	1.09442
AT4G31620.iso3	0	0	0	0	0	0	0	0	0	0	0	0	0	0	0	0	0	0	0	0	0	0	0	0	0	0	0
AT4G31620.iso4	0	0	0	0	0	0	0	0	0	0	0	0	0	0	0	0	0	0	0	0	0	0	0	0	0	0	0
AT4G31620.iso5	0.54668	0.747589	0.629577	0.364223	1.04782	0.883724	0.719672	0.27219	0.549907	0.853503	0.149306	0.905371	0.316263	0.00539686	1.52426	0.430989	0.735601	0.907803	0.67542	0.652423	0.522751	0.725104	0.654634	1.25567	0.774873	0.587223	0
AT4G31620.iso6	0.242531	0	0.252551	0.438268	0.232658	0	0.122382	0.385915	0.247177	0	0.383508	0	0.384595	0	0	0.211292	0	0	0	0.490169	0.448845	0	0.180899	0	0	0	0
AT4G31630.iso1	0.533833	0.358509	0.425041	0.273026	0.552311	0.326439	0.450518	0.578349	0.362639	0.574521	0.577122	0.389561	0.412291	1.27581	1.8261	0.508906	0.846807	0.783648	0.33702	0.833431	0.929458	0.356668	0.432762	1.18987	0.634941	0.165434	0.380934
AT4G31640.iso1	0.0604656	0.0263271	0.17666	0.279297	0.228693	0.101414	0.133825	0.0698059	0.319428	0.143598	0.106461	0.10787	0.135547	0.213035	0.131039	0.201788	0.085474	0.105718	0.174451	0.218561	0.0313119	0.15678	0.256077	0.141163	0.300451	0.0293627	0.101336
AT4G31650.iso1	0	0	0	0	0	0	0	0	0	0	0	0	0	0	0	0	0	0	0	0	0	0	0	0	0	0	0
AT4G31650.iso2	1.06076	0.379909	1.18026	2.43117	0.448728	0.695153	1.27269	0.6314	0.713398	0.934996	0.646549	0.524743	0.741265	0.746352	1.38835	1.347	1.76103	0.426571	0.223913	0.536874	0.294963	1.52976	1.53496	1.1236	0.959828	0.167022	1.43503
AT4G31650.iso3	0.123877	0.0564349	0.134216	0.197116	0.048132	0.0379443	0.11057	0.0640456	0.033968	0.0745175	0.0797446	0.0702751	0.0441929	0.0635063	0.00346285	0.0813368	0.0712221	0.0386852	0.0223491	0.0321539	0.0345624	0.213309	0.24604	0.104829	0.096749	0.0120463	0.094105
AT4G31650.iso4	0.52369	0.323443	0.186846	0.687112	0.16389	0.883115	0.165346	0.155742	0.304053	0	0.479777	0.213357	0.328888	0.837992	1.19606	0.672784	0.389415	0.272073	0	0.176093	0.165065	0.64108	0.258187	0.401827	0.807317	0.312632	0
AT4G31650.iso5	0.2256	0	0.403751	0.237609	0.256344	0.493696	0.593676	0	0	0	0	0.280716	0	0	0.689674	0	0.189316	0.170437	0	0.532251	0	0.211126	0.675459	0.420532	0.306377	0.211763	0
AT4G31650.iso6	0	0	0	0	0	0	0	0	0	0	0	0	0	0	0	0	0	0	0	0	0	0	0	0	0	0	0
AT4G31650.iso7	18.6258	11.7378	16.1965	28.1673	13.8224	15.2575	21.8094	9.88429	18.008	20.0108	7.21767	11.2422	21.7407	10.3865	19.5675	25.6281	12.8445	16.5558	18.7552	16.3267	14.6259	15.4242	11.4887	15.0294	17.8043	9.14446	14.9727
AT4G31650.iso8	5.80649	3.73995	4.86109	6.22889	3.80863	3.17178	4.18713	2.50166	1.50436	3.58583	2.96026	4.66493	2.13225	2.8677	0.0921698	2.9269	1.35903	2.2877	4.23596	2.12299	4.06617	5.35301	4.01601	3.75032	3.98943	1.72162	2.86808
AT4G31660.iso1	0	0	0.135542	0.0353792	0	0.0592646	0	0	0	0	0.0307722	0.124546	0	0	0.0299889	0.0332243	0	0.0303227	0	0	0	0	0	0	0.0314011	0	0
AT4G31670.iso1	0.337948	0.407413	0.74045	0	0.309656	0.578623	0.457744	0.140074	0.461198	0.20572	0	0.559295	0.536037	0.165852	0.138871	0.15667	0.292848	0.145151	0.527423	0.587142	0	0.128136	0.69362	0.175948	0.305046	0.328862	0.173263
AT4G31670.iso2	0	0	0.57934	0	0.363167	0.352723	0	0	0	0	0	0	0	0	0.330477	0	0	0	0	0	0	0	0	0	0.340866	0	0
AT4G31670.iso3	10.8152	11.6551	9.76405	11.3108	9.86552	8.27993	9.95524	9.06149	10.5218	10.6292	10.364	9.24024	10.1862	10.4606	10.1067	11.214	11.6905	9.39122	9.26408	12.0719	11.8679	11.487	10.8397	10.0867	11.1988	10.5729	9.54253
AT4G31680.iso1	0.0259613	0	0.0505509	0.106844	0.0977804	0.0431683	0.0919281	0	0.022866	0	0	0	0	0	0	0.0495407	0.0488491	0.0227021	0.0298332	0.0468436	0.0268889	0	0.0244338	0.0302598	0.0234766	0	0
AT4G31680.iso2	0	0	0	0	0	0	0	0	0	0	0	0	0	0	0	0	0	0	0	0	0	0	0	0	0	0	0
AT4G31685.iso1	0.226165	0	0	0.289971	0	0.22659	0	0.0666574	0.0641877	0	0.0920532	0	0.0783189	0.00706755	0.00874101	0	0.0446569	0.0506477	0	0.0510135	0	0.0747252	0.13187	0	0.392102	0	0
AT4G31690.iso1	0.00114825	0.0232058	0	0	0	0	0	0	0	0	0	0.0603897	0	0.0781754	0.0666859	0	0.0364265	0.100949	0	0.104617	0	0	0	0	0	0	0.119318
AT4G31690.iso2	0.03253	0	0.0706955	0.0687043	0.0916406	0.0567985	0	0	0.0885143	0.114893	0.0593367	0.0960974	0	0	0	0.0923743	0	0	0.0558885	0	0.0251317	0	0.0314432	0.0564412	0	0	0
AT4G31695.iso1	0	0	0	5.59304	0	0	9.63637	0	0	0	0	0	0	0	0	0	0	0	0	4.95463	0	0	5.1427	0	0	0	0
AT4G31700.iso1	27.0517	0.371511	51.1003	20.4835	4.68407	56.946	0.104654	4.93711	14.3176	18.6903	19.7435	48.9294	17.4674	0	5.70097	6.65025	26.6998	10.8159	0	54.1783	31.9135	0.00321991	11.9846	75.4971	9.689	30.2876	49.7891
AT4G31700.iso2	303.39	278.333	311.644	363.984	243.001	202.401	375.564	239.723	214.688	322.063	248.843	205.685	293	286.119	302.777	290.839	307.713	323.863	266.996	205.261	254.272	244.167	222.722	260.58	230.436	158.072	181.017
AT4G31710.iso1	0	0	0.452411	0	0	0	0	0	0	0	0	0	0.124498	0	0	0	0	0	0	0	0	0	0	0	0	0	0.314797
AT4G31710.iso2	1.14497	0.477108	0	0.893034	3.78e-06	2.15e-06	0.969268	7.8e-06	0.36741	0.928233	0.303397	3.07e-06	0.705635	0.215251	0.310129	0.614997	2.56e-06	5.73e-06	0.865111	0.645781	1.12359	0.774262	0.280885	1.84e-06	0.281019	0.394192	0
AT4G31710.iso3	0.0240283	9.69e-09	0	0	0.295288	0.289985	0	0.517761	0	0.00089218	0	0.256795	0.00818691	0	0	0	0.54389	0.378324	6.38e-05	3.07e-06	1.63e-08	0	0	0.266663	0	0	0
AT4G31715.iso1	0	0	0	0	0	0	0	0	0	0	0	0	0	0	0	0	0	0	0	0	0	0	0	0	0	0	0
AT4G31720.iso1	28.0896	33.3989	33.1684	27.8609	32.812	34.1711	32.7801	28.3186	32.3999	28.2631	29.3804	30.8344	25.2564	28.4434	29.4029	22.8769	29.2126	28.956	29.7223	33.42	32.2494	26.3825	33.0756	29.4208	33.1259	38.1547	37.956
AT4G31720.iso2	16.0043	10.9696	13.8589	18.4911	16.6534	16.9254	13.7341	15.5319	15.3142	13.7713	14.3558	16.1947	12.4297	15.906	11.215	13.8136	13.4019	12.1315	13.0285	15.9279	16.1216	17.3416	14.2235	15.7991	12.534	20.1785	18.2265
AT4G31720.iso3	0.237031	0.0675298	0.305541	0.232941	0	0.237603	0.130208	0.288918	0.326758	0.421161	0.229682	0.346786	0.0646599	0.0886305	0.126993	0.0779539	0.304049	0	0.203188	0.291935	0.0804337	0.147679	0.221993	0.402384	0.145358	0	0.287245
AT4G31720.iso4	4.53417	1.97146	4.23736	4.07115	2.85308	2.68356	2.63851	3.00572	2.59063	5.4241	2.64133	3.65092	4.2221	4.04951	4.04881	2.6092	3.4091	3.22226	2.14276	2.41763	2.26501	2.12703	2.2222	1.88189	2.07687	0.999742	1.86504
AT4G31720.iso5	0.759324	0.733098	1.72874	0.966592	1.7903	2.1368	1.62444	1.29866	1.78194	1.20425	1.17564	1.12777	1.11863	1.13857	0.905137	1.23226	1.2495	0.918958	0.393801	1.48923	1.1054	1.05282	2.06129	0.911393	1.40474	1.94872	2.53015
AT4G31720.iso6	1.12714	1.342	2.94269	1.30471	2.71113	2.86579	2.73853	1.75465	2.82141	1.76697	1.41366	1.60551	1.92252	1.63415	1.48521	1.87405	1.94275	1.35888	0.707024	2.162	1.9045	1.10741	3.47958	1.41968	2.35156	2.70721	3.59694
AT4G31730.iso1	7.2854	10.163	6.46615	5.90633	7.61621	11.8702	7.65664	10.0764	11.5085	9.46791	22.4185	17.6733	10.0551	10.2794	8.14268	9.47143	11.3563	9.14971	10.7075	7.45352	11.4295	11.1885	8.72128	5.94106	7.72936	10.9996	5.094
AT4G31740.iso1	0.328022	0.192025	0.426854	0.682443	0.203859	0	0.485671	0.338313	0.387207	0	0.38353	0.291592	0.297688	0	0.0956897	0.208991	0.307859	0	0.248972	0.197254	0.340524	0.283676	0.310703	0.127413	0.396973	0.421335	0.362398
AT4G31750.iso1	42.9072	49.1405	44.9486	40.133	47.1416	40.7303	40.5255	46.1749	42.8312	46.999	46.8731	42.1375	40.097	38.8451	42.6465	34.0355	42.1328	33.5388	31.8399	36.059	40.5323	37.5363	38.4728	33.518	35.8042	31.5054	24.3257
AT4G31750.iso2	0	0	0	0	0	0	0	0	0	0	0	0	0	0	0	0	0	0	0	0	0	0	0	0	0	0	0
AT4G31760.iso1	0.00644509	0.152813	0.776562	0	0	0	0	0	0.0938843	0.301016	0.944183	0	0.0519982	0	1.17e-05	0.553356	0.56204	0.999134	0.531333	0.29064	0	0.221918	0.109799	6.56e-08	0	0	1.82e-07
AT4G31760.iso2	1.07019	0.60393	0.694764	1.41852	0.887381	1.11335	1.47813	1.15845	0.923557	0.976865	0	1.68696	0.92462	1.20129	2.81533	0.337712	0.684345	0.926797	0	0.324949	1.25231	0.305399	0.638302	1.14235	0.912706	0.377731	0.759918
AT4G31770.iso1	4.60776	4.89184	4.99056	5.85998	4.85813	4.08695	5.69583	3.54586	4.70319	4.86901	4.6323	4.42966	5.20294	4.5159	5.7303	4.82452	5.14379	5.35079	4.27893	4.85332	4.86194	4.7419	4.21337	5.28703	4.72216	4.20061	4.1473
AT4G31770.iso2	0.393222	0.192713	0.271241	0.211084	0.310003	0.218612	0.102606	0.271483	0	0.115819	0.178084	0.100379	0.0882734	0.316191	0.356928	0.841992	0.466144	0.101435	0.127745	0.309382	0.389332	0.366045	0.380038	0.133367	0.183783	0.101131	0.652378
AT4G31780.iso1	0.179054	0	0.174201	0	0.298156	0.452088	0.28774	0	0.137813	0	0.35877	0	0.468586	0	0	0	0	0.157867	0	0	0.230035	0.323642	0	0	0.340108	0	0
AT4G31780.iso2	26.9929	16.5129	22.1414	30.905	26.9355	20.6762	29.6938	17.5697	26.489	22.5895	21.7051	26.8959	33.5567	31.5893	32.1652	26.7238	23.845	31.7433	23.4081	22.553	24.2811	28.3742	22.7632	31.3809	33.2234	21.776	46.3195
AT4G31780.iso3	0	0	0	0.241782	0.376458	0.206264	0.182909	0.201754	0.164369	0.183475	0.447891	0.205307	0	0	0	0.312524	0	0	0.378387	0	0.229085	0	0.158892	0.521662	0	0	0
AT4G31780.iso4	1.27784	1.33559	2.25494	0	2.22551	1.49447	2.00194	0.825906	2.5002	2.6984	0.547652	2.05336	1.17376	0.941095	0.797849	2.71219	1.10702	1.83655	2.7581	1.11275	0.783206	1.78815	2.1071	1.43834	0.875384	0.959321	2.20527
AT4G31780.iso5	0	0	0	0	0.0839688	0.0393196	0.0439837	0.0291431	0.0428826	0.0492293	0.0351065	0.0460868	0	0	0	0.0794913	0	0	0.078273	0	0.0198117	0	0.0354801	0.0592204	0	0	0
AT4G31790.iso1	0	0	0	0	0	0	0	0.486697	0	0	0	0	0.176562	0	0	0	0.349938	0	0.278257	0	0.202258	0.15939	0	0	0	0	0
AT4G31790.iso2	0.217372	0	0.20782	0	0.431027	0.19391	0	0	0.276314	0	0	0	0	0	0	0	0.504707	0.211747	0.200478	0.509923	0	0	0.187195	0.551026	0	0	0.249626
AT4G31790.iso3	0.45181	0.331477	0	0	0	0	0	0	0	0	0	0	0	0.545088	0.314999	0	0	0.245349	0	0.383021	0	0	0	0	0	0.501079	0
AT4G31790.iso4	0.0157267	0	0	0	0	0	0	0	0	0	0	0	0	0	0	0	0	0.00770946	0	0.0304084	0	0	0	0	0	0	0
AT4G31790.iso5	0	0.327621	0.711379	0	1.05304	0.518152	0	0	0	0.36425	0	0	0.36155	0	0.280962	0	4.53e-06	0	0	0	0	0	0.322879	0.511502	0	0	0
AT4G31790.iso6	8.63085	9.73801	10.2337	9.82652	7.22213	6.22078	9.64306	7.58938	6.94777	7.73377	10.5307	8.22597	7.77902	9.24165	8.1033	9.07478	12.9353	11.7575	7.53051	10.4536	11.2061	9.73211	11.6485	11.2404	10.4803	9.90376	9.85246
AT4G31800.iso1	0.451151	0	0	0.349128	0	0.458444	0	0.367323	0	0.38461	0	0.74477	0	0	0	0	0.425731	0.440956	0	0	0.7162	0	0	0	0	0	0
AT4G31800.iso2	1.36845	2.4258	1.32744	0	8.84656	26.4584	0.186018	5.90127	19.906	0.560227	5.09968	12.2837	5.78472	7.65239	2.41e-06	0.575886	0.897376	2.87051	2.83006	2.28121	0	1.83008	3.62435	1.73367	2.25883	2.46684	4.57898
AT4G31800.iso3	10.0342	9.98093	10.8361	18.0468	23.251	55.0464	13.4768	44.2956	114.855	14.7415	39.831	69.5242	25.5317	39.9314	41.3937	14.5791	17.6165	34.107	16.0213	23.2318	15.6747	17.6414	16.7259	30.7315	18.1213	11.0068	26.4197
AT4G31800.iso4	0.17322	0	0.623074	0.374777	2.9427	8.12003	0	1.85458	5.11523	1.35182	2.16637	4.03024	0.799003	2.29535	2.05933	0.316886	0.916306	0.898132	0.38565	1.62093	0.366277	0.638298	0.828898	1.0233	1.20732	0	0.798897
AT4G31800.iso5	0.254042	0	0.259948	0.248604	1.05531	0.489858	0	0.578975	1.50142	0.276807	0.245844	0.455077	0.230858	0.244492	0	0.78982	0	0.187857	0	0	0	0.223964	0	0.253654	0.492201	0	0
AT4G31805.iso1	1.5856	0.658424	1.87492	2.30375	1.17503	1.03905	2.32633	0.501244	1.05497	1.0414	1.02876	1.18148	1.70789	1.48175	2.23835	2.00975	1.78677	1.89009	1.10591	1.29204	1.21284	0.764508	1.39731	2.94345	1.05854	0.706143	1.30414
AT4G31810.iso1	9.10024	8.78834	11.072	11.5248	6.12007	6.0491	9.79707	6.2096	6.72126	10.1495	9.14785	6.75652	9.00661	6.97031	6.40416	10.0267	11.5969	11.2118	8.0864	6.99971	8.35025	8.17704	7.71523	9.29862	7.86958	6.19563	7.93214
AT4G31810.iso2	0	0	0	0.800257	8.39e-10	0.728049	0	0	0	0	1.89e-09	9.82e-10	0	3.79e-10	0	0	0	0	0	0	0	2.73e-07	0	0	0	0	1.31e-09
AT4G31810.iso3	0	0.262251	0.332172	0	0	0	0.262085	0.569355	0.29385	0	0	0	0	0.183417	0.514233	0.393909	0.303591	0	0	0.242525	0.382754	0	0	0.468945	0	0	0
AT4G31820.iso1	5.05758	5.6631	7.24454	6.97646	6.65772	8.54883	5.52401	6.18022	7.91237	5.68345	6.29831	6.58158	5.42466	5.97398	6.67155	7.15892	5.70276	6.57403	5.53922	5.40239	7.32164	5.9316	6.51155	8.17847	5.62927	5.86105	10.3788
AT4G31820.iso2	0.335477	0.169233	0.0978593	0.314356	0	0.326065	0.216847	0	0.671358	0.186778	0.108659	0.0955698	0	0.117921	0	0.203544	0.199923	0.199457	0.123657	0	0.11392	0.281873	0.103732	0.139191	0.326434	0.278936	0
AT4G31820.iso3	0.691771	0.341884	0.456355	0	0.148956	3.8e-10	0	0.333449	1.37596	0.275613	0	0.983395	0.872011	5.04e-05	0.634088	0.511677	0.744217	1.49637	0.944209	0.240436	0.297088	0.207723	0	0	0.516375	0.329196	0.434194
AT4G31830.iso1	3.51208	2.69769	3.51207	6.28631	1.9365	7.8383	2.13191	1.71964	4.38979	3.76411	1.35963	2.37426	3.24063	0.514789	0.522198	5.14599	1.29092	0.0752215	4.63157	0.852558	0.622266	4.21547	0.725446	0.100153	2.47006	0.994116	0
AT4G31840.iso1	26.8882	22.8168	29.0157	32.7137	21.5154	21.3357	35.6472	18.3246	21.2836	22.4038	23.9424	17.8053	27.4096	22.8173	21.0634	27.1552	28.5559	25.8009	25.7689	16.6658	25.703	16.4557	17.2053	27.6714	19.0917	19.5335	20.6564
AT4G31850.iso1	2.90389	1.8469	2.29826	4.44279	2.84953	2.92604	4.67554	1.71882	2.56651	2.50961	1.61115	2.60512	3.76209	2.51902	3.26233	4.27402	3.3592	4.70933	2.77358	2.60958	3.0383	2.11028	1.81203	3.81985	3.21521	2.19635	2.92181
AT4G31850.iso2	6.94597	3.60717	5.83291	9.43797	6.00345	4.60857	9.5215	3.2482	5.69859	6.22463	4.02392	5.20988	10.5231	9.0309	8.76216	12.4239	7.91002	11.9331	7.06308	6.58029	6.63266	7.22462	5.85725	10.1907	9.36371	4.10113	8.88153
AT4G31860.iso1	0	0	0	0	0.669409	0	1.27e-09	0.427771	0	3.47e-08	0	7.03e-06	0	0.0869471	0	0	0	0	0	0	0	0	0.435618	1.82423	0	0	0
AT4G31860.iso2	10.9845	12.8187	16.436	14.8457	13.5531	10.9561	12.3461	12.2152	16.4241	13.1951	11.1944	12.9281	14.4554	8.75419	13.0623	14.2598	17.5126	6.78349	8.21808	17.9416	15.4073	13.4103	13.072	13.6514	16.1707	11.8868	11.1223
AT4G31860.iso3	1.91936	3.31044	1.98473	1.79855	1.90444	2.18846	1.31218	2.49238	2.34457	2.90245	1.46269	2.47364	2.66837	1.13066	1.24491	1.9258	2.48822	1.5394	0.454702	2.633	1.34491	2.69019	2.25296	6.03e-06	1.81669	2.50278	2.17617
AT4G31860.iso4	37.2467	44.9588	39.5814	35.2745	36.0107	31.5077	30.3746	34.6927	37.9678	35.5027	37.388	33.3399	36.5679	37.617	29.9181	37.4321	37.8547	30.5523	36.0159	35.207	36.5465	36.806	41.6892	32.9053	36.224	42.2397	34.3685
AT4G31870.iso1	0.0728688	0	0.282914	0.147049	0.140161	0.124883	0.0641548	0.111464	0.127473	0	0.32197	0	0.370744	0.152656	0	0.13867	0.0689964	0.316358	0.34187	0.131909	0.301033	0.315265	0.20373	0.596336	0.196388	0	0.0827173
AT4G31870.iso2	0	0	0	0	0	0	0	0	0	0.400304	0	0.702613	0.33073	0.441556	0.611523	0	0	0	0	0	0	0	0	0	0	0	0
AT4G31875.iso1	4.53498	8.83747	6.4502	3.64531	7.21027	4.78273	4.82708	7.44247	5.5154	6.6727	9.00006	9.03104	3.24399	3.67583	5.2472	3.25557	7.23137	3.35623	3.95685	7.37385	8.17203	5.95179	8.00951	5.9566	5.1938	12.9166	7.89767
AT4G31877.iso1	3.84152	4.61044	4.19408	5.3844	5.28618	10.6242	3.17993	5.88034	10.4052	4.1227	6.46614	6.62398	7.23031	6.68114	6.64419	7.20596	5.91432	10.8914	5.29984	5.61372	8.56429	6.84706	6.71336	5.33709	14.9134	9.79427	8.22293
AT4G31877.iso2	9.84169	7.28722	11.0237	23.3669	10.2676	13.8446	9.87236	6.57244	10.078	8.6183	4.15145	9.0506	17.2674	7.53456	8.38778	19.1405	8.56832	8.34695	9.32133	9.34268	7.67571	13.0903	8.90669	7.66422	23.7252	8.82154	11.0388
AT4G31877.iso3	7.67448	6.00745	9.39049	16.8058	8.15139	10.6671	10.0298	5.06905	9.73745	8.46765	4.1985	8.55037	16.6858	9.09978	8.40884	12.9018	7.33214	7.72451	7.29048	10.0725	7.02139	12.0578	9.48142	8.4348	19.4713	10.4078	11.7957
AT4G31880.iso1	0.739502	1.48177	0.961795	1.95242	1.40299	1.58508	0.292946	0.548275	2.14525	3.09083	1.72976	0.995707	1.76769	2.73733	2.77413	1.41965	0.74801	0.834158	0.888753	3.08303	2.38121	0.754344	1.07565	2.5778	2.86129	0.401628	2.23337
AT4G31880.iso2	19.8186	20.8342	20.3793	21.2709	19.5384	18.8513	20.0485	15.4491	19.1625	17.1616	17.2927	17.3641	19.0946	17.3108	20.0719	21.4706	21.0661	23.3268	15.2827	16.3326	20.2374	19.7242	18.2692	19.5459	19.5612	16.4531	17.2381
AT4G31880.iso3	0.673733	0.220274	0	0.284048	0	0	0.214856	0.285679	0.240721	0.253319	0.522257	0.403495	0	0	0	0.267583	0.746717	0	1.18481	0.6782	0	0	0.536943	0.275668	0.543913	0.354986	0.613648
AT4G31890.iso1	0	0	0	0	0	0	0	1.43e-08	0	9.68e-05	0	0	0	0	0	0	0	0	0	0	0	1.15496	0	0	0	0	0
AT4G31890.iso2	3.52666	4.57509	4.37523	4.7842	3.69059	2.99926	4.75654	2.54371	4.2806	3.59278	2.77259	2.38078	4.40087	4.14236	3.7718	3.52229	4.30851	3.91123	4.12861	1.34982	2.8591	3.02323	2.64825	3.51614	3.01618	2.01756	2.6462
AT4G31890.iso3	2.32756	1.25591	1.98071	2.05873	1.47445	0.942562	1.64187	1.76979	1.12541	1.19053	1.15023	2.78006	1.85201	0.573216	1.55977	2.49514	1.74451	3.0785	0.951339	2.25461	1.67065	1.44332	1.16259	1.79302	1.33944	1.6552	1.36174
AT4G31890.iso4	0.389481	0.255956	0.24612	0.345566	0	1.3095	0.271249	0.204109	0.386962	0.486198	1.04615	0	9.89e-08	0	0	1.06902	0	0.675029	0	0.386074	0.785202	0.292987	0.357558	0	0	0	0.184006
AT4G31890.iso5	0	0	0	0	0	0.147929	0	0	0	0.371153	0	0	0	0.279856	0	0	0	0.192545	3.77e-06	0	0	0.166337	0	0.29737	0	0	0
AT4G31895.iso1	0	0	0	0	0	1.84034	0	0	0	0	0	0	1.9554	0	0	2.07743	0	0	0	0	0	0	0	0	0	0	0
AT4G31900.iso1	0	0	0	0	0	0	0	0	0	0	0	0	0	0	0	3.68e-06	0	0	0	0	0	0	0	0	0	0	0
AT4G31900.iso2	0	0.0327445	0	0	0.0273168	0	0	0.0072616	0.0332038	0.0266813	0	0	0.0168154	0	0	0	0.0089786	0.00824441	0.0222096	0	0.00980899	0	0.00884272	0.0110937	0.00852284	0	0
AT4G31900.iso3	0	0	0	0	0	0	0	0	0	0	0	0	0	0	0	0.0168637	0	0	0	0	0	0	0	0	0	0	0
AT4G31910.iso1	32.7752	42.7188	27.1917	18.3321	28.7056	17.6819	22.6055	24.4621	18.3695	27.9827	34.5579	15.4598	25.3186	22.9309	17.5611	30.5799	37.6073	18.6916	30.7477	25.0099	29.9585	36.4513	33.1537	18.7409	34.7312	30.2403	16.2044
AT4G31920.iso1	16.4775	21.7698	17.1385	16.3606	15.1424	13.0633	15.7035	18.983	16.2765	20.5392	23.1256	15.3953	18.6397	13.5466	13.2696	16.555	16.6714	13.8663	13.17	13.1759	16.0178	14.5904	14.6387	12.3524	14.88	15.3667	10.3729
AT4G31930.iso1	0	0	0	0	0	0	0	0	0	0	0.184245	0	0	0	0	0.177511	0.145359	0	0.215008	0.175305	0	0	0	0	0	0	0
AT4G31930.iso2	7.23347	5.27333	6.88723	7.29422	5.19789	4.21748	7.35892	4.77284	4.56348	5.98932	5.20617	4.88232	8.31847	5.41101	4.81265	5.43323	6.15502	6.85163	6.10545	5.13378	7.44043	5.4604	5.86993	6.5789	6.03093	4.26978	6.09876
AT4G31940.iso1	9.12424	7.08402	1.70709	0.200062	1.63832	0	6.1224	6.21512	0.0171574	5.87063	2.17614	0.312352	0.29737	1.05771	0.743346	0.353538	2.8635	0	0.876293	12.0034	3.00902	6.23505	10.5913	8.78724	7.06454	8.89875	0.459549
AT4G31950.iso1	0	0	0	0	0	0	0	0	0	0	0	0	0	0	0.0185372	0.020355	0	0.0186646	0.0244798	0	0	0.0185551	0	0	0.0194779	0	0
AT4G31970.iso1	0	0	0	0.0202561	0.0185166	0	0	0	0.0346853	0	0	0.0175081	0.0177	0	0	0	0	0.0172268	0.0226071	0.0889319	0.0205298	0.0510259	0.0186311	0.183708	0.0711948	2.38401	23.1633
AT4G31980.iso1	4.29433	5.3623	5.12866	3.61171	4.8467	4.00397	4.56145	4.68713	4.76502	4.13239	4.55553	4.62978	4.02546	4.75884	5.00752	4.4524	5.63421	4.78039	3.61034	5.67628	5.15037	4.54033	5.33978	4.97834	5.60679	6.00067	5.89927
AT4G31985.iso1	430.007	371.102	459.935	408.336	420.052	333.912	447.166	366.957	321.939	391.826	414.646	339.804	347.748	489.032	376.295	364.34	471.571	389.725	475.35	362.798	373.19	344.213	356.574	369.324	337.777	344.378	369.78
AT4G31990.iso1	1.98758	0.84542	1.41263	3.91201	1.0468	1.11791	1.95782	0.8795	0.959861	1.47384	0.997921	1.59333	2.64653	1.51557	1.09433	2.28275	1.12994	0.737017	3.29488	1.10002	1.87577	1.07242	0.728665	1.09169	1.51222	0.825017	0.986431
AT4G31990.iso2	0	0	0	0	0	0	0.221231	0	0.24397	0	0.272015	0	0.218934	0	0	0	0.310519	0.244155	0.310689	0	0	0.220914	0	0	0	0	0
AT4G31990.iso3	0.353707	0.215488	0.167698	0.420112	0.169941	0.147304	0.256856	0.108709	0.141943	0.200699	0.204334	0.166879	0.259358	0.170748	0.200777	0.206098	0.197299	0.200488	0.3456	0.202685	0.177199	0.128908	0.106545	0.176706	0.168505	0.0941922	0.148685
AT4G31990.iso4	3.55688	3.13875	1.56758	2.59245	2.08531	1.51086	2.55522	1.055	1.8333	2.10443	2.92578	1.39492	1.67929	1.68236	2.51201	1.28194	2.47519	3.50623	2.48444	2.222	1.64321	1.61616	1.65676	2.8701	1.52853	1.39917	2.16833
AT4G31990.iso5	101.085	83.7101	87.7943	103.837	75.446	60.3743	112.266	68.6149	74.7419	101.16	77.3965	72.0569	92.5285	74.7947	79.3622	96.9093	79.1213	83.3777	82.5327	73.2487	83.8889	83.4881	72.4822	85.2291	80.4075	59.4302	71.7973
AT4G32000.iso1	0.267488	0.151348	0.123278	0.236353	0.491767	1.4644	0	0.115457	0.245446	0.228696	0.17561	0.12102	0.0969156	1.11653	0.648682	0.20188	1.83e-06	0	0.168837	0.134208	0.367473	0.732519	0	0	0.102858	0	0.206574
AT4G32000.iso2	0.495099	0.219646	0.270275	0.562774	0.874985	1.25693	0	0.206253	0.542259	0.719771	0.213225	0.351024	0.174464	1.34153	0.744556	0.448713	2.25e-06	0	0.359399	0.337825	0.638702	1.46464	0	0	0.280486	0	0.209052
AT4G32000.iso3	8.89007	8.05646	9.63972	10.2782	8.3946	9.18999	7.94394	7.19609	10.1254	6.61299	6.39896	6.28012	10.9178	7.38556	9.54347	10.983	6.99642	8.36948	7.87169	6.25857	7.8312	7.94211	9.14648	9.21542	7.80272	2.95496	5.38508
AT4G32000.iso4	4.32438	3.11852	5.35926	6.12155	4.10455	1.52949	4.15658	3.57236	5.57773	6.19157	2.22342	6.43522	6.30514	2.22859	2.61725	6.5138	2.35923	5.10992	5.49633	4.59063	3.91718	5.41915	3.97169	3.20388	8.14178	4.55331	1.60263
AT4G32000.iso5	1.86522	1.74319	1.76037	3.52813	2.28639	3.09455	3.30925	0.89074	1.68487	3.38872	0.861141	2.09806	3.57827	1.08614	1.43634	4.33324	2.0998	1.73723	2.09907	1.94308	2.92245	2.52357	1.9038	2.06924	1.60044	0.892684	1.65364
AT4G32000.iso6	0.426735	0.113044	0.252992	0.334938	0.0789178	0.195721	0.165133	0.677462	0.730227	0.417939	0.164099	0.492825	0.165175	0.0539828	0.419317	0.0799655	0.200076	0.170116	0.110328	0	0.514335	0.672082	0	0	0.0888256	0.424056	0.188661
AT4G32000.iso7	0.705898	0.209965	0.37803	0.486853	0.131497	0.789201	0.254559	1.10678	1.01248	0.43707	0.408471	0.502359	0.244209	0.14437	1.11469	0.110823	0.522027	0.232216	0.150617	0	0.837068	0.952151	0	0	0.0946699	0.303449	0.594745
AT4G32010.iso1	1.36514	1.43195	0.86861	1.51588	1.19809	0.422977	1.63682	0.822438	1.01193	0.825196	0.361493	1.79204	1.21089	2.00585	1.43386	1.4858	1.19674	0.821918	1.88135	0.793185	4.46e-08	2.02302	2.2092	2.2299	1.55669	1.1601	1.09307
AT4G32010.iso2	7.07459	6.62966	3.84095	6.27802	6.80847	7.19442	5.33711	6.15178	8.31416	5.76583	4.50896	7.53684	8.94277	8.76839	7.99985	7.20214	8.66668	5.4281	6.30347	6.4397	9.48252	8.04724	8.98473	8.37932	7.97375	7.9976	7.12
AT4G32010.iso3	0	3.33e-10	0	0	0.0714988	7.71e-08	0.104977	0	0	0	0	4.43e-07	0.0473227	4.13e-10	0	0	0.0588856	7.92e-09	1.98e-07	0	0	0.0830924	0	0	0.128036	0	0
AT4G32010.iso4	1.18788	1.25183	0.464914	0.348297	0.616969	4.06e-08	0.80731	0.860535	0	0.329912	1.24006	0.777006	0.512146	0	0.760107	0.452909	0	0.835638	0.218769	0.442092	0.255516	0.457755	0.375606	1.21494	1.08793	0.614709	1.02797
AT4G32010.iso5	8.07e-06	0.819468	0.54204	0.711463	0	0.650023	0	3.79e-10	0.548676	0.365694	0.887062	0.00190339	0.708569	0	0.396078	0.889836	0.750182	0.36458	0.233945	0.451026	1.36054	2.86e-06	0.478169	3.34e-08	0.247394	0	0.808962
AT4G32010.iso6	0.557894	0.377265	0.812746	0.845878	0.515429	0.115149	1.07743	0.325974	0.293299	0.598329	0.304943	0.275532	0.0832049	0.413437	0.459833	0.637621	0.285015	0.623212	0.904787	0.472486	1.18e-08	0.530064	0.271106	0.37967	0.585867	0.272882	0.351202
AT4G32010.iso7	2.41411	1.45592	5.09586	3.21731	2.54027	1.71807	3.18253	1.82174	1.8826	3.89401	3.86444	0.944264	0.400197	1.50972	1.94053	2.56577	2.04107	5.02854	2.77636	3.79192	1.90053	1.80433	0.873307	1.19813	2.52075	1.42539	1.8621
AT4G32010.iso8	0.695364	0.273538	0.706828	0.419603	0.175616	0.175375	0.380262	0.166809	0.174281	0.558777	0.0776012	0.246592	0.192217	0.08479	0.055628	0.274176	0.151823	0.261314	0.433418	0.403708	0.0778072	0.546949	0.251505	0.348388	0.2606	0.0886015	0.0946526
AT4G32010.iso9	0	9.68e-10	0	0	0.349566	9.94e-07	0.285247	0	0	0	0	1.52e-06	0.254434	1.18e-09	0	0	0.339724	3.6e-08	4.69e-07	0	0	0.294713	0	0	0.559126	0	0
AT4G32020.iso1	241.442	285.872	290.153	254.181	292.855	386.058	226.059	318.218	323.389	259.947	319.67	341.162	249.722	204.351	274.353	238.004	272.867	266.184	145.279	292.209	274.129	238.735	271.655	240.331	264.095	232.796	215.637
AT4G32030.iso1	0.498283	1.00437	1.01605	0.574288	0.918105	0.710135	1.29538	0.59959	1.35393	0.374935	0.314587	0.996367	0.597426	0.462055	0.839513	1.25349	0.801012	0.503029	1.05767	1.17938	0.347839	0.521834	0.701552	0.733345	0.424436	0.495684	0.883188
AT4G32030.iso2	30.4655	27.9777	31.6386	35.7256	31.107	42.0614	29.0749	27.6171	36.6912	29.9305	30.8945	34.9974	31.5098	29.1317	34.2512	33.0618	29.1538	34.495	23.3768	25.6219	30.9171	26.3262	27.319	30.2508	29.0275	24.3692	30.4223
AT4G32040.iso1	37.0456	42.373	34.4237	29.202	39.8036	30.9034	33.0898	39.1372	36.1082	32.1978	40.5325	35.2247	30.8704	41.0899	36.8012	34.6437	41.8018	37.025	36.5629	41.5103	44.2124	39.6298	43.5969	35.7959	36.2357	44.2168	35.4506
AT4G32040.iso2	2.63525	3.14355	3.36813	3.40653	3.93252	5.0389	4.23219	3.77199	3.85797	4.44381	4.35636	3.70204	4.35918	5.24461	3.03965	4.54713	5.37182	3.41575	2.51337	4.4042	3.55407	3.59323	3.87461	5.40377	4.05583	3.93682	4.99893
AT4G32050.iso1	5.83731	4.8049	4.84392	6.255	5.18954	4.68836	5.87758	4.14838	4.25211	5.35049	5.06105	4.25685	5.74737	4.47935	4.738	5.83959	5.40276	5.85817	4.9247	4.74455	5.18133	5.74063	4.76494	5.36338	6.26352	5.10408	4.3114
AT4G32050.iso2	0	0.208619	0	0.25959	0	0	0	0.24489	0.511735	0	0	0	0	0	0	0.319966	0	0	0	0	0.277309	0	0.229722	0	0	0	0
AT4G32050.iso3	0	0	1.23e-07	0.385528	0	0	0	0	0	0	0	0	0	0	0	0	0	0	0	0.394972	0	0	0	0	0	0	0
AT4G32060.iso1	0	0.0726533	0.0700742	0.0622072	0.141044	0.477207	0	0.144262	0.248248	0.0734259	0.378468	0.077475	0.0852336	0.079634	0.206983	0.439277	0.220757	0.234673	0.389119	0.199408	0.199036	0.0812902	0.0712722	0.0945301	0.0864557	0.151683	0.177196
AT4G32060.iso2	0	0.134685	0.129099	0.131706	0.249453	0.767705	0	0.219564	0.37307	0.125247	0.515764	0.140275	0.141279	0.115673	0.307558	0.742487	0.352102	0.358109	0.605326	0.357436	0.30347	0.151674	0.123731	0.152484	0.141379	0.300159	0.393468
AT4G32060.iso3	39.6853	48.0692	67.0183	61.6154	62.4271	77.3369	49.2837	42.7178	69.3398	44.9919	32.2603	66.6533	58.3167	32.1129	41.0521	54.301	45.283	31.4715	36.6434	74.3429	47.1589	58.8539	57.7826	48.6394	67.0986	68.2469	87.6122
AT4G32060.iso4	19.1926	20.1217	16.7015	24.2594	27.3478	21.4716	24.0094	17.1281	25.5408	17.7729	17.6682	17.5652	18.6109	11.9177	13.4407	20.14	12.9395	13.6348	23.2702	20.9062	17.9745	22.6322	19.3127	17.6138	27.0591	25.5473	22.1118
AT4G32060.iso5	37.8585	40.6975	33.4285	33.009	50.119	45.687	37.8174	56.5109	57.5776	38.4317	51.4216	46.0126	35.1123	57.5859	48.2704	35.4026	48.9002	55.6823	34.6051	40.4079	47.7964	34.6949	43.8354	46.645	36.6362	33.0802	37.2737
AT4G32070.iso1	45.3843	54.6115	48.0239	36.119	49.4971	36.697	39.3663	51.9111	47.6718	43.3727	60.6812	48.462	47.2825	44.2872	47.5001	41.3077	49.1123	43.9454	31.8268	48.39	51.0035	41.9731	49.4618	44.579	42.3467	39.1254	36.3898
AT4G32080.iso1	0	0.626683	0.237241	0.983531	0	0	0.434317	0.371179	0.214031	0.911319	0	0.219669	0.731721	0	0.117889	0.23332	0.574865	0	0	0	3.06e-06	0.116622	0.126904	0	0	0	0.0759413
AT4G32080.iso2	0	0	0	0	0	0	0	0	0	0	0	0	0	0	0	0	0	0	0	0	0.262062	0	0	0	0	0	0
AT4G32080.iso3	1.21084	0.447316	0.404748	0.389206	0.348322	1.02156	0.0661737	0.429554	0.700746	0.442715	0.745295	0.368203	0	0.278681	0	1.01719	0	0.332331	0.107371	0.256818	0.612185	0	0	0.220381	0	0	0
AT4G32090.iso1	0	0	0	0	0	0	0	0	0	0	0	0	0.214281	0	0	0	0	0	0	0	0	0	0	0	0	0	0
AT4G32100.iso1	0	0	0	0	0	0	0	0	0	0	0	0	0	0	0	0	0	0	0	0	0	0	0	0	0	0	0
AT4G32105.iso1	0	0	0	0.0820199	0	0	0	0	0	0	0	0	0	0	0	0	0	0	0	0	0	0	0	0	0	0	0
AT4G32110.iso1	0	0	0	0	0	0	0	0	0	0	0	0	0	0	0	0	0	0	0	0	0	0	0	0	0.0968386	0	0
AT4G32120.iso1	15.9478	14.3987	16.4112	16.1299	13.971	15.0277	13.8457	11.6866	14.722	14.2353	12.144	14.3989	13.5612	12.3279	15.1571	15.6712	14.5328	15.1125	13.5975	12.4036	14.0406	12.6788	13.2976	12.6685	12.4099	11.3211	14.1405
AT4G32120.iso2	0	0	0	0.376979	0	0.728482	0	0.470328	0	0.270103	0.307383	0	0.909817	0.965919	0	0.280704	0	0.290977	0.481072	0	0	0.297439	0.279376	0.900646	0.266628	0	0
AT4G32130.iso1	50.9055	49.3723	52.2392	50.9815	50.5381	54.9312	47.9953	42.9337	51.3338	48.9979	53.4771	50.9636	45.235	46.1104	44.8099	48.4368	52.39	46.5793	45.5362	45.3809	47.2221	43.7552	43.2895	43.1457	44.4126	48.524	47.571
AT4G32140.iso1	0.937161	0.550509	0.738906	0.375283	0.741842	1.17967	0.612717	0.277447	0.829347	0.992946	0.234701	0.84993	0.494168	0.306419	0.681999	1.05757	0.239747	0.383607	0.310354	0.923939	0.787032	0.546199	0.227681	0.482102	0.302765	0.388995	0.420199
AT4G32140.iso2	0.440103	0.319552	0.435482	0.171139	0.297563	0.566393	0.231513	0.18015	0.519263	0.458608	0.107328	0.469531	0.262876	0.0849663	0.359985	0.456231	0.153367	0.184044	0.10808	0.301078	0.457125	0.233125	0.127986	0.163296	0.166281	0.239814	0.1692
AT4G32140.iso3	0	0.332669	0	0.180536	0	0	0	0.29313	0	0.190837	0	0	0.174312	0	0.157834	0	0	0.171138	0	0	0.187291	0	0	0	0	0	0
AT4G32140.iso4	1.35415	0.157772	0.542348	0.994429	1.03449	0.676409	0.362322	0.630444	0.496111	0.906155	0.175922	0.871525	1.02051	0.197458	0.305487	0.567401	0.161487	0	0.474268	0.697859	0.606451	0.177502	0.166318	0.69807	0.856448	0.912552	0.226422
AT4G32140.iso5	0	0.185526	0	0.0788556	0	0	0	0.179416	0	0.0843366	0	0	0.0875779	0	0.0828555	0	0	0.0798198	0	0	0.108895	0	0	0	0	0	0
AT4G32140.iso6	26.7518	31.3994	29.2357	26.2975	26.6964	28.2968	26.6054	29.0915	30.1081	26.8059	36.2855	33.202	28.1547	30.2139	36.9087	28.3709	28.412	41.6802	23.382	29.1622	30.5989	28.2355	25.8573	29.5742	23.1746	18.8129	18.8962
AT4G32140.iso7	5.67394	8.14942	8.08409	5.21569	4.28556	5.1962	3.61119	7.88579	8.11552	6.05585	5.00025	7.19471	6.46519	2.71871	6.50677	5.07664	7.54949	6.01598	3.50838	3.19262	8.71036	4.24881	7.01928	4.14376	5.50372	6.22963	3.94614
AT4G32150.iso1	108.048	146.954	149.03	79.6557	180.736	146.663	87.0398	168.754	159.592	106.397	147.429	164.477	94.7829	140.906	157.64	115.655	136.992	126.208	91.3851	155.106	135.24	107.89	184.828	155.487	122.742	262.605	174.939
AT4G32150.iso2	4.24873	5.63644	5.52674	2.94472	8.38249	3.64835	3.63866	6.93021	7.83257	4.93693	4.17588	7.37446	4.26968	3.14498	6.18613	4.85969	4.69864	3.50159	4.36578	5.72393	5.42639	2.93058	5.39535	4.26298	3.526	4.18174	3.32908
AT4G32150.iso3	89.3625	158.186	108.168	86.8748	134.933	109.242	98.9707	159.433	115.797	96.9857	159.262	121.132	107.264	134.11	113.041	82.8571	136.422	99.7609	109.03	160.326	130.555	132.454	165.842	110.822	135.638	233.345	145.364
AT4G32160.iso1	0.000254452	0.409985	0.870141	0.598213	1.64331	7.02e-07	0.51687	0	1.17593	0.860743	1.26972	0.85895	2.05e-08	1.23271	0.446057	8.13e-09	1.33377	0.600056	0.436979	3.53e-05	1.27251	1.56959	1.00083	0	1.46713	0.540525	0.76458
AT4G32160.iso2	0	0	0.57867	0.699136	0.275235	0	0	0.370759	0	0.185491	0	0	0	0	0	0.647117	0.215569	0	0	0	0	0.206699	0.353118	0	0.760542	0.778327	0
AT4G32160.iso3	12.9126	14.669	15.9186	13.6901	13.3844	13.2188	13.0128	10.8272	16.3049	12.9703	11.5524	12.5053	12.2883	10.3893	12.045	12.83	12.4664	12.9608	10.2066	13.1701	14.9287	12.7736	14.1417	15.0192	13.5934	13.7336	16.6887
AT4G32160.iso4	0.833249	0.4512	0.000898414	0.446634	0	0.876296	0.0269865	0	0	0.0233306	2.44e-09	0	1.44093	0	1.27701	0.511448	0.000828153	0	0.43434	1.1062	1.89e-06	3.77e-10	1.32481	0.390534	2e-08	0.521233	2.98e-09
AT4G32160.iso5	0	0.550612	1.09e-09	0.0213627	0.00220338	0	0	0.177799	0.00238042	0	0.262013	0.0793832	0	1.92e-06	1.03e-05	0.247171	0	0.0448786	0.0217758	0	0.00431524	5.71e-08	0.1848	0	1.41e-08	1.41e-05	0.0052541
AT4G32170.iso1	0	0	0	0	0	0	0	0	0	0	0.0386467	0	0	0	0	0	0	0	0	0	0	0	0	0	0	0	0
AT4G32175.iso1	0.506633	0.33544	0.46256	0	0	0	0.539478	0.230863	0	0	0.487086	0.804656	0.670549	0	0.665218	0.591494	0	0.550331	0.32775	0.905489	0.55926	0.442199	0	1.55168	0.529246	0.257409	1.38356
AT4G32175.iso2	6.13269	3.49568	6.92126	8.8363	4.47268	5.11337	8.00845	4.20291	5.39704	6.67785	4.50207	4.9023	7.6409	4.62078	5.04357	6.79083	6.29744	6.31549	5.02678	3.73866	5.18388	5.34677	4.62222	6.30979	5.3644	3.46475	3.16122
AT4G32180.iso1	0	0	0	0	0	0	0	0	0	0	0.250242	0	0	0	0	0	0	0	9.47e-05	0	0	0	0	0	0	0	0
AT4G32180.iso2	0.385753	1.09646	1.23425	1.08916	1.59416	0.970145	1.08943	0.909803	1.22866	0.354216	0.345096	0.823504	0.892194	0.626316	1.01101	1.16246	0.976449	0.796049	1.24754	1.88147	0.920312	0.871103	1.28724	0.955012	1.43772	1.50024	0.909208
AT4G32180.iso3	2.48142	2.33048	3.99173	3.64355	2.73548	2.2148	2.89716	1.92356	2.30191	4.06972	2.21913	2.67066	2.70022	2.66158	2.17989	2.85108	3.27402	2.94235	2.2714	4.9954	1.6835	3.68017	2.61208	2.90538	3.88436	3.00662	4.48292
AT4G32180.iso4	26.9103	30.1457	24.8339	24.2545	25.4706	21.4702	25.6206	24.7304	24.7788	25.6595	25.2981	21.6027	24.5206	21.5408	22.7375	25.394	27.0118	24.2268	24.2091	23.6325	31.3867	26.583	27.5156	24.45	26.3543	25.421	23.7422
AT4G32190.iso1	9.12461	9.16586	11.135	11.0984	11.0991	9.14737	10.8645	7.84752	12.0974	11.9376	12.2601	15.0323	13.7044	14.6657	15.8882	10.8585	10.8538	11.4931	7.30359	9.29746	10.7734	8.64052	10.0558	14.1926	12.0087	7.93655	12.4774
AT4G32200.iso1	2.21e-05	2.62e-05	8.13e-06	1.28e-06	8.66e-05	5.23e-05	1.64e-05	2.86e-05	6.2e-06	1.76e-06	3.96e-05	2.27e-05	1.52e-05	7.22e-05	3.2e-06	9.38e-06	1.77e-05	2.07e-05	9.87e-05	7.14e-06	2.03e-05	1.81e-05	1.64e-05	1.09e-05	3.52e-06	4.02e-05	1.39e-05
AT4G32200.iso2	1.35405	1.35736	1.16197	1.21117	1.24093	0.896392	1.12093	1.13762	1.0712	1.10163	1.01774	0.69969	0.988899	0.692417	0.668207	1.23016	1.16143	0.881121	0.996347	0.713454	0.723843	0.935937	0.649803	0.56962	0.710135	0.80716	0.711173
AT4G32205.iso1	0.170797	0.987385	0.754653	0.950785	0.554702	0.280686	0.916264	0.534441	0.22885	0.748423	0.526784	0.152761	0.156345	0.417335	0.831728	0.245264	0.642362	0.530783	0.193985	0.542649	0.356567	0.814092	0.653502	0.500246	0.855199	0.658773	0.564808
AT4G32208.iso1	0.175535	0	0.206431	0.191918	0	0.256148	0.480597	0.157552	0.157695	0	0.952315	0	0.182996	0.336096	0.180391	0.149183	0.211928	0.608203	0.171043	0.200408	0	0.145864	0.175157	0	0	0.189864	0
AT4G32210.iso1	244.528	266.278	253.415	291.521	187.63	212.548	258.634	227.907	222.517	277.707	234.267	226.485	230.467	150.374	194.39	207.095	224.542	183.019	166.685	214.513	198.698	196.254	214.687	212.64	190.758	186.496	170.76
AT4G32212.iso1	0.810804	0.359597	0.648807	0.78971	0.374525	0.46408	0.671172	0.261064	0.396039	0.452724	0.420576	0.643077	0.885628	0.668217	0.432412	0.47154	0.399676	0.416585	0.519818	0.458179	0.395341	0.262993	0.334389	0.741446	0.201837	0.341538	0.50227
AT4G32215.iso1	0	0	0	0	0	0	0	0	0	0	0	0	0	1.26396	0	0	0	0	0	0	0	0	0	0	0	0	0
AT4G32220.iso1	0	0	0.0336021	0.0359364	0	0.0283114	0	0	0	0	0	0	0	0	0	0	0	0.0268762	0	0	0	0	0	0	0	0.0275145	0
AT4G32230.iso1	0.0695146	0.121749	0.0677498	0.072144	0.0648239	0	0.0616722	0	0.12284	0	0.121751	0	0.125982	0.136989	0.0606879	0.132813	0.0651922	0.182941	0.0791263	0	0	0	0	0	0	0.0669028	0.0767775
AT4G32240.iso1	45.7012	50.6695	51.1186	42.7923	52.4677	56.0779	43.5607	48.518	48.6556	42.9063	52.103	53.249	49.2947	53.1684	51.1408	47.2911	49.7027	50.8287	44.8798	49.3286	50.7112	48.369	48.5875	44.5798	47.8724	45.0385	46.6064
AT4G32250.iso1	1.18532	0.0300684	1.00062	4.66702	3.77618	3.49464	2.49771	1.56599	0.598676	1.05946	0.635912	1.80655	0.665116	3.38563	2.02138	4.57391	2.05161	0.822547	6.03406	2.36815	2.00682	5.12074	1.29057	0.132435	0.418328	2.2721	4.10603
AT4G32250.iso10	5.50901	4.08888	2.64652	2.5625	0.983235	0.903642	3.13288	1.83902	2.47562	3.18339	4.23917	0.825719	4.48035	1.90242	3.66146	0.896503	2.34234	3.51274	0.311265	0.772043	2.66578	2.33777	2.26958	4.21111	5.56445	0.597232	0.876079
AT4G32250.iso11	0.334033	0.606621	0.397187	0.615829	0	0.451598	0.731304	1.10348	0.193607	1.25082	0.288101	0.724396	0.665233	0	0	0.361277	0.554268	0.529896	0.456344	0.706012	1.19469	0	0.449775	0.508404	0.659667	0.723961	0.489781
AT4G32250.iso12	0	1.02018	0.132295	0.0416006	0.0877453	0.035118	0.124678	0	0.161214	0.428609	0.202462	0.136287	1.0067	0	0	0.031262	0.15553	0.147632	0.0100852	0	0	0	0	0.227907	0.190974	0.0346969	0.0197166
AT4G32250.iso2	0	0.0192009	0.148263	0.148074	0.82453	0.361547	0.22508	0	0.10897	0.353881	0.0972574	0.680616	0.365378	0	0	0.332125	0.348883	0.0911668	0.357521	0	0	0	0	0.0208745	0.0444891	0.295484	0.236343
AT4G32250.iso3	0	0.196388	0.024398	0.00665174	0	0	0.0192159	0.0236852	0.0355729	0.0616885	0	0	0.0774018	0.0180068	0	0	0	0.184946	0.00238798	0.0059303	0	0.00992268	0.0365744	0.16264	0	0.008801	0.0037686
AT4G32250.iso4	0.262865	0	0.246343	0.255897	0	0	0	0	0	0	0	0.234336	0	0	0.260125	0	0	0	0	0	0	0	0.224156	0	0.255644	0.589244	0.310645
AT4G32250.iso5	0.354708	0	0.280797	0.194356	1.11e-07	0	0	0	0	0	0	0	0	3.56e-10	0.341846	0.385621	0	0	0	0	0	0.200573	0	0	0	0.384751	0
AT4G32250.iso6	0	0	0.00639586	0.00550204	0	0	0	0	0	0	0	0.0296301	0	0	0	0	0	0	0	0	0	0	0	0	0.00189584	0.0502749	0.0149116
AT4G32250.iso7	0	0.0182599	0.179627	0.193812	0	0	0.216517	0.246195	0.145831	0.384583	0	0	0.144893	0.466228	0	0	0	0.581687	0.42277	0.257551	0	0.207293	0.177538	0.0787515	0	0.329762	0.249246
AT4G32250.iso8	0.01799	0.00137656	0.0386734	0.0762236	0.542261	0.264463	0.089682	0.0932512	0.03441	0.0207834	0.0125267	0.249834	0.0261107	0.206933	0.0599752	0.532718	0.0956029	0.0400888	0.710575	0.394674	0.0847944	0.243474	0.173672	0.00901651	0.0185835	0.616757	0.605983
AT4G32250.iso9	2.44852	2.53686	3.69515	4.05109	3.6755	3.05831	4.77079	2.73898	4.49152	3.57603	1.7328	3.41829	3.77232	2.82539	3.61424	4.63365	3.24767	3.49176	1.16881	4.52142	2.90114	3.16791	4.28026	4.2154	3.91749	2.65703	3.35405
AT4G32260.iso1	261.771	144.567	208.501	323.725	249.111	267.875	355.736	156.502	233.406	248.054	180.009	247.151	348.236	279.601	267.088	342.44	250.339	316.703	256.331	237.579	256.72	273.62	219.465	418.02	363.671	216.121	455.617
AT4G32265.iso1	0	0	0	0	0	0	0	0	0	0	0	0	0	0	0	0	0	0	0	0	0	0	0	0	0	0	0
AT4G32270.iso1	20.82	17.9091	19.7819	22.9408	19.5544	19.0802	20.6333	16.473	19.6221	20.3676	17.9893	18.1851	23.3072	19.3659	21.1418	27.3982	22.0088	20.7295	17.6321	20.0209	18.7057	23.2172	20.8712	20.875	24.2816	20.41	19.0122
AT4G32270.iso2	0	0	0	0	0	0	0	0	0	0	0	0	0	0	0	0	0	0	0	0	0	0	0	0	0	0	0
AT4G32272.iso1	0.252188	0.231273	0	0.668708	0.744095	0	0	0	0	0	0	0.845298	0	0	0.532633	0.527858	0	0	0.42393	0.255278	0	0.430048	0.532845	0.591176	0.466341	0.258455	0.287886
AT4G32272.iso2	1.27584	1.47199	2.4228	1.9916	1.74161	2.3719	1.32051	1.23276	1.59159	1.22526	0.62183	2.19088	1.5983	0.94046	1.99119	1.64265	1.19818	1.29668	2.08879	1.20933	1.1548	2.58283	0.000328904	1.09997	2.95593	1.74678	1.77723
AT4G32272.iso3	0.298003	0.438403	0.143027	1.02826	0.290802	0.37517	0.52528	0.448941	0.608266	0.283468	0.113428	0.490259	0.236767	0.562076	0.699178	0.148218	0.137706	0.620608	0.175432	0.863299	0	0.380705	0.509604	0.51064	0.275894	0.136334	0.759904
AT4G32272.iso4	0	0.692427	0.359708	0	0	0	0	0	0	0	0	0.302426	0	0	0	0	0	0.282375	0	0	0.446863	0	0	0	0.955166	0	0
AT4G32272.iso5	8.97563	8.90814	9.39587	8.19365	8.61989	5.85202	7.11673	7.42748	7.45112	7.64907	8.9482	7.1745	9.46465	9.50919	9.61373	9.47697	10.1838	10.1161	7.40004	9.86978	9.52647	8.6892	8.79885	8.85798	7.96737	8.44449	7.33641
AT4G32272.iso6	0	0	0	5.49e-06	0	2.26e-09	0.000355154	2.32e-08	0	0	0	4.59e-10	0	8.02e-10	0	0	0	0	0	0.000198726	0	0	0.845182	0	0	0	0
AT4G32280.iso1	13.297	12.7359	15.2602	7.05376	12.2488	7.59113	5.03066	2.54766	2.51105	1.60541	1.39577	2.37808	8.88416	11.4133	12.4116	13.235	14.1662	18.4607	14.9783	15.0901	20.9141	11.4266	13.135	18.2187	11.1269	11.1912	14.4488
AT4G32280.iso2	3.99403	7.19919	6.67525	5.16468	2.97815	2.53632	0.997033	0.258166	1.80451	1.56386	0.629559	0.283126	4.84389	3.60298	5.96429	5.34953	3.30605	2.87806	3.64005	6.18079	3.90395	4.3606	4.49663	4.48718	8.52763	2.53335	3.85879
AT4G32280.iso3	4.27291	8.96089	9.45073	3.79906	4.27739	3.78262	1.5787	1.30077	1.566	1.55809	0.924043	1.99735	5.84283	7.24263	6.3406	8.56343	5.3037	6.11802	8.1223	9.01227	5.32385	9.95438	6.60216	7.84649	11.8941	5.63741	8.19932
AT4G32285.iso1	56.3629	58.4573	59.9458	60.8459	57.3761	50.9602	51.4564	49.221	53.6761	57.5539	43.1786	50.3309	52.9452	55.8239	58.5402	55.8322	44.6783	58.3853	62.8051	45.0837	56.8486	58.3573	52.325	53.1698	52.9176	48.2685	48.2852
AT4G32285.iso2	30.6577	26.6936	25.8298	27.5169	20.0991	27.7969	27.8459	23.7545	25.7368	25.8199	22.6952	23.7785	26.1963	14.0808	22.2467	32.2927	26.4573	27.3085	21.9137	23.541	23.6931	22.1186	19.1246	21.6468	26.1084	16.683	21.0657
AT4G32290.iso1	9.33235	10.1116	8.52807	8.10891	8.80135	5.90638	9.30667	8.76907	7.33404	9.371	13.422	10.9358	7.21052	12.0187	10.9755	7.44062	9.49164	9.6179	10.0211	12.2091	11.4997	11.167	11.1971	10.917	12.9266	12.0063	10.9348
AT4G32295.iso1	1.84054	1.75931	0.965961	2.31723	1.49378	1.41304	1.40418	1.30577	0.81567	2.11647	1.38908	1.66539	2.7043	1.89096	2.15975	2.16597	1.2869	1.69497	2.07685	1.70826	1.83858	2.25593	1.74372	1.8654	1.84392	2.27289	1.77543
AT4G32295.iso2	0	0	0	0	0	0	0	5.07e-05	0	0	0	0	0	3.1e-10	0.0710821	0	0	0	0	0	0	0	0	0	0	0	0
AT4G32295.iso3	0	0	0	0	0	0	0	0.225613	0	0	0	0.245881	0	0.334222	0.112126	0	0	0	0	0	0	0	0	0	0	0	0
AT4G32295.iso4	0.35387	0.152487	0.591672	0.425814	0.361922	0.281137	0.803825	1.25e-07	0.884135	0.397328	0.119139	0.204983	0	0.204018	0	0.273351	0.613349	0.199285	0	0.160582	0.273039	0.457162	0.122675	0.15762	0.270188	0	0
AT4G32300.iso1	12.2067	14.8597	14.4794	10.3664	14.7999	10.9678	11.3305	14.1989	16.5328	13.1248	13.4653	14.7645	12.0666	12.3244	14.6518	12.9439	12.6471	13.9108	10.8204	14.3568	15.9611	13.6709	15.7042	15.2051	14.1666	15.0417	13.5414
AT4G32320.iso1	12.3195	6.79481	11.4464	16.9628	13.2528	12.048	15.6297	6.30356	11.6296	11.1721	7.97251	11.3207	16.183	14.4844	11.3512	15.4803	12.009	14.4563	12.1835	10.9773	10.5437	12.8561	9.75785	14.4104	15.3104	9.68246	17.235
AT4G32320.iso2	1.79081	2.87839	1.45475	1.37627	2.82145	3.70581	2.16618	1.96594	2.32567	1.68061	1.16125	1.489	1.87846	1.98122	2.57575	2.19606	2.22174	3.00913	1.7777	1.92567	2.24892	3.10138	2.37808	1.13267	2.52706	2.67354	4.42777
AT4G32320.iso3	0	0	0	0.2592	0	0	0.177883	0.135199	0.165277	0	0.185785	0.23788	0	0.176572	0	0	0	0	0.201172	0	0	0	0	0	0	0	0
AT4G32320.iso4	0	0	0	0	0	0	0	0	0	0	0.31396	0	0	0	0	0.317252	0	0	0	0	0	0	0	0	0	0	0
AT4G32330.iso1	52.3113	47.1573	55.8174	53.9585	45.0392	52.9539	48.2872	39.5203	53.3828	52.9914	46.5776	46.3446	46.0536	42.8485	55.9583	54.4162	46.488	57.3729	40.8439	41.9871	50.7788	46.9724	43.8029	50.5682	46.5912	32.0465	44.1878
AT4G32330.iso10	0.991943	0.617845	1.55049	1.11734	0.660216	0.86254	0.709916	0.995815	1.08377	0.740995	0.377113	1.22931	1.89461	0.999893	0.917971	1.33941	0.671679	0.675115	1.05918	1.23158	0.494262	1.04307	0.911364	0.959007	1.33958	0.759709	1.11038
AT4G32330.iso11	0	0	0.278783	0	0	0.228542	0	0	0.112462	0.0716664	0	0.105528	0.161511	0	0	0.202964	0.102193	0	0	0.055987	0	0.107099	0	0.132418	0	0	0
AT4G32330.iso12	0	0.234761	0	0	0	0	0	0	0	0	0.126839	0	0	0	0	0	0	0.210613	0	0	0	0	0	0	0	0	0
AT4G32330.iso13	0	0	0.143878	0	0	0.106005	0	0	0.0533984	0.0399897	0	0.0679636	0.10413	0	0	0.109126	0.0607902	0	0	0.0321573	0	0.0687187	0	0.0661851	0	0	0
AT4G32330.iso14	0.696252	0	0.523868	0	0.252907	0.492266	0.643473	0.289585	0.616993	0.415148	0.0289139	0.458131	0.948578	2.91e-09	0.8696	0.772977	1.18141	0.281647	1.15473	0	0.488028	0.506194	1.15e-08	1.03919	0.989062	0.152691	0
AT4G32330.iso15	1.05039	1.01606	1.00484	1.25229	0.871656	1.00674	0.956242	0.482543	0.733815	0.818824	0.651845	0.91938	0.979378	1.09038	1.08528	1.17779	0.677671	1.37527	0.347151	1.04917	1.38801	1.08026	0.667394	1.59649	0.78749	0.493283	0.305969
AT4G32330.iso2	10.0553	9.06971	9.50012	14.2657	7.69019	7.84221	11.8624	8.78364	7.03078	10.5276	6.5311	12.5223	11.4992	9.28431	7.72931	9.92848	10.6672	9.88503	7.1666	9.71689	8.88468	11.3799	6.68517	10.4848	6.91139	6.16372	7.39602
AT4G32330.iso3	0.60542	0.603065	0.517495	0.488028	0.561415	0.628149	0.372062	0.161724	0.543313	0.471416	0.341043	0.377616	0.340692	0.19783	0.894961	0.439807	0.38348	0.947094	0.25015	0.304763	0.788807	0.426828	0.374424	0.559925	0.501284	0.144764	0.124855
AT4G32330.iso4	2.58436	2.43463	2.6259	2.53258	2.13655	3.10581	1.9481	0.867389	2.13999	1.82665	1.83567	1.75704	1.94525	2.45245	3.13761	2.87024	1.33243	3.58946	0.926329	2.24899	3.82572	2.22877	1.74199	4.34754	2.23828	1.23731	0.756185
AT4G32330.iso5	0.50547	0.109362	0.694019	0	2.82e-09	0	0	0.213431	0	0	0.518968	0.207329	0	0.472364	0	0	0	0.279314	0	0.564037	0	0.294031	0	0	0	0.233636	0
AT4G32330.iso6	0	0.476499	0	0	0.465268	0	0	0	0.506285	0.581238	0.248431	0.392255	0.0199752	0.629052	0.262364	0	0	0.175667	0	0.133277	0.851604	0	0.888632	0.454012	0.88523	0.145341	0
AT4G32330.iso7	4.41992	3.81844	3.56214	3.61683	4.39615	3.89715	2.86634	1.82093	4.2646	4.75904	2.70842	3.20492	2.58704	1.05684	5.88754	2.47765	4.60613	5.66281	4.71676	1.7914	3.81792	2.81846	3.1034	2.86824	3.56943	1.41935	2.36206
AT4G32330.iso8	1.54689	1.42617	1.24782	1.67529	1.45077	1.14013	1.27337	0.830006	1.239	1.69034	0.876178	1.46889	1.20811	0.496361	1.69484	0.972362	1.83868	1.81682	1.40802	0.786122	1.30853	1.29676	1.00751	1.06695	1.16002	0.519397	0.819599
AT4G32330.iso9	0.301887	0.210923	0.41302	0.316172	0.218447	0.250941	0.184969	0.206682	0.355614	0.240688	0.0912836	0.331609	0.432308	0.109313	0.379764	0.274718	0.226428	0.258178	0.33347	0.200461	0.145235	0.26475	0.255166	0.186792	0.398036	0.111062	0.213268
AT4G32340.iso1	16.7429	10.0402	16.4698	19.694	18.9852	30.6891	15.9855	11.5204	23.6933	14.7699	13.6963	23.4728	15.1045	13.6343	10.5591	7.79002	6.7033	9.51243	18.8153	12.4358	11.8822	18.7221	13.0466	9.3578	10.2368	10.5613	23.4594
AT4G32340.iso2	0.499291	0.461793	0.646366	1.15502	0.342885	0.604974	0.52518	0.409882	0.922408	0.523521	0.203926	0.406128	0.290345	0.514769	0.510193	0.566053	0.0880286	0.304645	0.982561	1.23318	0.479871	1.95834	1.10568	1.15685	0.628511	0.581795	1.16206
AT4G32342.iso1	0.154061	0.0664729	0.224412	0	0.0739259	0.0656745	0.203457	0	0	0.216499	0.135947	0.206471	0.20473	0.0792779	0.132282	0	0.291711	0.133851	0.180354	0.139506	0	0.133362	0.360129	0.090115	0	0	0.174794
AT4G32350.iso1	10.8053	13.2059	14.5425	5.99389	14.8256	9.79691	8.10585	14.9293	22.7217	9.94147	12.8818	14.0673	11.8568	7.86483	13.3229	12.7689	11.2035	16.494	7.73515	8.76147	15.4028	10.1614	11.2894	12.1459	8.96839	6.65508	6.31348
AT4G32350.iso2	0	1.0327	0	0.300465	1.95878	0.478633	0.289426	1.19071	0.650882	0.746316	0.349311	0.664017	0.974766	0.433493	0.564633	0.376348	0.429389	0.305401	0.916256	0.708667	0	1.29226	0	0.446855	1.39336	0.473639	0.765611
AT4G32350.iso3	0.764443	1.32e-06	1.34e-10	0	7.49e-05	4.06e-05	0	2.5e-07	8.79e-09	1.81e-07	2.9e-08	1.98e-09	0.721113	9.78e-09	0	5.05e-08	2.9e-07	0.637831	1.11e-08	1.76e-09	8.25e-06	1.06e-08	0.000140341	1.42e-08	0.550478	4.28e-05	0.128612
AT4G32350.iso4	0.00607469	9.6e-07	0.194376	2.55044	0.000458498	3.33405	7.22e-10	1.82e-07	1.12e-07	0.00151528	1.46702	3.49596	0.836832	3.37627	0.0050687	4.63e-08	0.351783	3.82e-10	0.103945	1.72928	0	0	1.34e-09	2.31e-08	0.00889923	0	0.00691697
AT4G32360.iso1	0	0.0456978	0.164574	0.075873	0	0.0474163	0	0	0.0454824	0	0.0446174	0	0	0.0377912	0	0.0428159	0.0340653	0.0621817	0	0.127631	0.0124439	0.0366016	0	0.134802	0.0421557	0.025001	0.0830404
AT4G32360.iso10	0	0	0	0	0	0.174714	0.104367	0	0	0	0.0385119	0	0	1.8e-05	0	0	0	0	0.029611	0	0	0	0	0	0	0	3.46e-05
AT4G32360.iso11	0.190377	0.258544	0.480886	0.598467	0.0938026	0.326941	0.117208	0.559114	0.387895	0.207972	0.15627	0.665366	0.324107	0.121671	0.307137	0.407412	0.61237	0.325081	0.327367	0.374107	0.477437	0.356132	0.530252	0.157875	0.473594	0.321275	0.607165
AT4G32360.iso12	0	0	0	0	0	0.0916562	0.0316551	0	0	0	0	0	0	0.0098372	0	0	0	0	0.0306361	0	0	0	0	0	0	0	0.0294973
AT4G32360.iso13	2.04058	1.79001	1.88632	2.69127	2.35586	0.104978	2.42182	1.15869	1.64798	2.31132	0.838012	1.7916	2.46748	0.98502	2.23419	2.34924	1.14573	2.27955	2.65016	1.21785	1.64673	1.39275	0.90809	2.41547	0.290301	2.87924	0.38548
AT4G32360.iso14	0.56399	0.662993	0.848334	0.642361	0.418973	0.728768	0.905633	0.470325	0.500003	0.346657	0.589201	1.38623	0.498767	0.632896	0.759053	0.436174	1.18019	0	0.173906	0.698994	0.165928	0	1.045	0	1.16398	0.398077	1.00628
AT4G32360.iso15	0.0294957	4.67e-06	2.86e-07	0.00477874	0.0395397	0.000327186	0.0097658	2.41e-05	0.0615029	0.0301716	0.0916096	0.0381779	0	0.150196	0.0508584	1.12e-05	0.00239348	0	0	0.00132581	0.00140315	0	0.0718522	0	0.14015	0.0119554	0
AT4G32360.iso16	0.0841883	2.39e-05	1.54e-06	0.0455494	0.064254	0.00183498	0.137913	9.72e-05	0.325473	0.105547	0.188264	0.368884	0	0.449646	0.190829	4.78e-05	0.00964435	0	4.99e-10	0.00513232	0.0351866	0	0.200621	0	0.264453	0.0913051	0
AT4G32360.iso17	0.0664673	6.28e-06	2.75e-07	0.0133552	0.131719	2.99e-05	0.0161781	3.22e-05	0.1378	0.144386	0.0958404	0.0284933	0	0.149404	0.0963265	2.91e-05	0.00131544	0.0541445	2.46e-10	0.00141471	0.0101486	0.043727	0.0462094	3.26e-09	0.0255683	0.0495282	0
AT4G32360.iso18	0.249659	4.09e-05	1.93e-06	0.164016	0.297854	0.000221413	0.323475	0.000165783	1.04413	0.661569	0.254016	0.423151	0	0.684936	0.476911	0.000154369	0.00736942	0.291934	4.29e-09	0.00735321	0.317809	0.18992	0.163995	7.41e-09	0.0599056	0.553334	0
AT4G32360.iso19	0.52046	0.133119	0	0.113698	0	0.209639	0	0.1523	4.17e-05	0.76462	0	0	0.000630747	1.49e-05	0.0478008	2.48e-06	0.043266	0.717228	0.881279	0.366931	0.615199	0.606781	1.43e-07	0.308491	0.312873	4.94e-09	0.603525
AT4G32360.iso2	0.559857	0.00552599	1.0626	0	0.00165014	2.31e-08	0	0	0	0.0483715	0	0.00319084	0	4.56e-09	0	0.0110153	2.57e-09	0.00146897	0	0	0.00154858	0	8.03e-05	0.545324	0.850738	0	0.0112284
AT4G32360.iso20	0.439035	0.167858	0.151042	0.197928	0.8596	0.0115802	0.10987	0.160743	0.211119	0.474596	0.298911	0.108973	0.372804	0.210122	0.390245	0.256003	0.158182	0.353388	0.0771528	0.19103	0.0495003	0.292786	0.227001	0.47751	0.123715	0.227414	0.11198
AT4G32360.iso21	0.115475	0	0.156571	0.15458	0	0	0	0	0.108892	0.104011	0	0	0	0	0	0.112775	0.116162	0.117316	0	0	0.0943646	0	0	0.334434	0.312497	0.201761	0
AT4G32360.iso22	0.0627915	0.0417472	0.069148	0.076556	0.0476394	0.0494244	0.00908721	0.129652	0.0780807	0.0610812	0.0703543	0.0794012	0.0786704	0.0350389	0.0844413	0.0786051	0.14139	0.0814945	0.017394	0.0886765	0.0264411	0.108327	0.181879	0.0449193	0.247965	0.044969	0.220765
AT4G32360.iso23	0	0.436079	2.03684	0.986557	0	0.476192	0	0	0.30385	0	0.116815	0	0	0.15848	0	0.320797	0.216272	0.335331	0	0.760186	0.3944	0.156326	0	0.611583	0.0954752	0.266908	0.286923
AT4G32360.iso24	0.610262	0.805963	0.508575	0.64699	0.938786	0.332637	0.350939	0.577715	0.223215	0.655726	0.560739	0.252145	0.863149	0	0.546196	0.882106	0.715843	0.713063	0.658641	0.76183	0.781271	0.758649	1.10561	1.22393	0.446255	0.85538	0.195504
AT4G32360.iso25	0	0.0367052	0	0.0438213	0	0.886604	0	0	8.87e-06	0	0	0	0	2.59e-06	0	4.3e-07	0.00974308	0.123784	0	0.24023	0.15751	0.0757971	0	0.0868277	0.10774	5.1e-10	0.458036
AT4G32360.iso26	0	0.00725693	0	0	0	0.428288	0	0	0.0121173	0	0	0	0	0.0376204	0	0.0197987	0.0321142	0.00231902	0	0.0841864	0.000457498	0.0104891	0	0	0.0106198	0	0.246056
AT4G32360.iso3	0	0	0	0.282352	0	0.15989	0.288481	0	0.000709154	0	0	0	0	0.128715	5.03e-06	0.0984963	1.19e-06	0	0.331969	0.538383	0.334549	0.0201044	0.228614	0	0	0	0.298659
AT4G32360.iso4	0	0	0	0.0223901	0	0.0172228	0.0147306	0	0.000130513	0	0	0	0	0.0310673	1.57e-06	0.0143603	3.04e-07	0	0.010055	0.0905072	0.0105234	0.00494226	0.0629106	0	0	0	0.0850775
AT4G32360.iso5	0	0.465711	0	0	0.155291	1.42398	0	0.964371	0.753655	0.00157723	0	0.299265	0.410243	1.75917	0	1.75254	1.80056	0.12499	0	1.1911	0.140084	0.757751	0.00630036	0	0.105802	0	1.83965
AT4G32360.iso6	0	0	0	0	0	8.67e-08	0	0	0.308778	0	0	0	0.603691	0.240353	0.275234	0.428929	0.407968	0	0	9.38e-05	1.41e-09	0.00124497	0.358386	0	0	0	3.49e-07
AT4G32360.iso7	0	0.859439	0.329787	0.338331	0	0.31697	1.12612	0.460488	0.266074	0	0.202761	0	0.708508	0.000207666	0.4393	0.000232423	2.44e-09	0.384893	0.312259	0	0.319282	0.198231	0.600202	0	0.62117	0	0.000297853
AT4G32360.iso8	0	1.04e-05	2.02e-06	0.0601622	0	0.000952245	0	0	0.195185	0	0.034872	0	0	0.110516	0	2.52e-05	0.00149054	0.0466899	0	0.00469832	0.0793127	0.0219015	0	1.82e-09	0.0184149	0.0566926	0
AT4G32360.iso9	0.206975	0	0	0	0.102171	0.0582779	0.220519	0	0	0	0.144074	0	0	0.0685822	0	0	0	0	0.218413	0	0	0	0	0	0	0	0.0369565
AT4G32370.iso1	0	0	0	0	0	0	0	0	0	0	0	0	0	0	0	0	0	0	0	0	0	0	0	0	0	0	0
AT4G32375.iso1	0	0	0.0249656	0	0	0	0	0	0	0	0	0	0	0	0	0	0	0	0	0	0	0	0	0	0	0	0
AT4G32378.iso1	0	0	0	0	0	0	0	0	0	0	0	0	0	0	0	0	0	0	0	0	0	0	0	0	0	0	0
AT4G32380.iso1	0	0	0	0	0	0	0	0	0	0	0	0	0	0	0	0	0	0	0	0	0	0	0	0	0	0	0
AT4G32380.iso2	0	0.0257196	0	0	0	0	0	0	0	0	0	0	0	0.0302602	0	0	0	0	0	0	0	0	0	0	0	0	0
AT4G32390.iso1	90.234	83.7406	91.4011	104.744	73.6652	80.1523	92.8266	77.9585	81.1295	90.9409	76.7544	73.8574	77.3401	68.7437	70.9082	80.4328	79.4272	87.5229	90.1976	75.8475	82.8224	76.8277	74.1429	78.0613	76.3232	60.0445	62.2586
AT4G32400.iso1	19.1221	21.3772	22.0881	21.379	18.5382	16.1714	19.8609	17.7643	16.2871	20.3956	22.6567	17.9157	19.5715	23.8489	24.275	19.8453	25.0102	26.6069	16.642	23.2289	23.2131	19.54	22.7911	27.307	22.1438	20.5496	23.5704
AT4G32410.iso1	118.943	73.6944	84.9724	87.2425	86.1385	39.5229	87.4898	77.387	80.3695	90.8594	83.7792	78.4145	102.094	94.986	102.615	106.461	76.784	96.0776	74.9518	53.184	75.9868	103.016	73.1163	65.0508	90.934	66.4763	63.8891
AT4G32410.iso2	164.121	190.052	180.555	182.62	167.108	160.442	179.498	168.096	210.745	211.065	194.181	232.062	211.289	174.371	218.604	171.352	147.796	207.8	158.087	147.187	186.33	147.697	149.064	150.294	148.052	101.679	115.816
AT4G32420.iso1	0	0	0	0	0	0	0	0	0	0	0	0	0	0	0	0	0	0	4.02e-07	0	0	0	0	0	0	0	0
AT4G32420.iso2	0	0	0	0	0	0	0	0	0	0	0	0	0	0	0	0	0	0	0	0	0	0	0	0	0	0	0
AT4G32420.iso3	10.0318	8.74785	10.0068	10.5438	9.28997	8.48071	11.0073	7.26881	9.89545	10.9251	10.1368	9.11331	12.0288	9.58893	9.6227	11.3013	9.09127	10.7928	8.43306	9.53573	9.65581	9.69182	8.22057	9.98103	11.6279	8.27391	10.4072
AT4G32420.iso4	0.116073	0	0	0.059467	0	0	0	0.0430673	0.071202	0	0	0.148107	0.231619	0.180675	0	0.0837924	0	0.150908	0.217246	0.336467	0.175525	0.106308	0	0	0	0.0797787	0
AT4G32420.iso5	0	5.08e-10	9.43e-05	0.270895	0.0639661	3.76e-09	0	2.62e-09	0	0	4.96e-09	3.32e-09	0.266349	1.42e-10	0.616134	0.000527981	0	9.31e-10	4.13e-10	0	3.57e-09	9.17e-06	0.000261592	1.45e-09	1.38e-10	5.71e-09	1.32e-10
AT4G32420.iso6	0	0	0	0	0	0	0.271486	0	0	0	0.0757389	0	0	0.00124825	0.0694477	0	0	0	0	0	0	0	0.121569	0	0.132468	0	0
AT4G32420.iso7	0	0	0.429328	0	0	0	0.0483876	0	0.086417	0.167823	0	0	0.000244185	0	0	0.130732	0	0	0.00183665	0	0	0	0.0765028	0	0.0296707	0.10205	0
AT4G32420.iso8	0.238863	0.27603	0.261802	0.426467	0.278793	0.330567	0.637444	0.209675	0.108458	0.472215	0.245395	0.422652	0.270803	0.193367	0.268025	0.22566	0.29803	0	0.162503	0.172624	0.282142	0.0789969	0.245268	0.152013	0.116148	0.0655527	0.283357
AT4G32420.iso9	0.569561	0.54386	0.575217	1.85671	1.19647	1.28234	0	0.120561	0.104643	0	0	0.786985	0.317653	0.293229	0.445256	0.750474	0.637125	0.207242	0.375556	0	0.0810818	1.19871	1.01298	0.829236	0.96594	0.11836	0.715391
AT4G32430.iso1	0.238473	0.478203	0	0.377118	0	0	0	0.0888142	0.381183	0.220907	0.418875	0.412139	0.209234	0	0.20002	0.515088	0.773061	0.206902	0.492622	0.108004	0.149031	0.116066	0	0.281221	0.569712	0.122838	0
AT4G32430.iso2	0.250034	0	0.515219	0.266265	0.266824	0.379532	0.418669	0.173106	0	0.172557	0	0	0.472811	0.371536	0.196376	0	7.27e-08	0.461299	0	0.643149	0.376415	0.263238	0.417262	0.257494	0	0.252509	0.425941
AT4G32440.iso1	6.3233	6.95682	8.75775	7.73191	9.38182	5.13513	5.19694	5.99955	9.04187	7.50099	6.81121	9.68737	10.5873	6.33157	7.73766	8.49415	8.12852	6.90837	9.7765	8.78129	7.81138	9.32686	8.55078	7.07971	10.7241	6.44151	8.62921
AT4G32440.iso2	0.342203	0.268443	0.122409	0.367515	0.204788	0.45043	0.544749	0.21382	5.54e-09	0.348006	0.162672	0.147188	0.13971	0.104194	0.0912617	0.264092	0.199822	0.0947823	0.239354	0.282134	0.222297	0.0155265	0.236694	0.116963	0.182713	0.281644	0.120106
AT4G32440.iso3	0.815493	1.1399	1.07453	1.76919	0.647505	0.725354	1.17539	1.06088	1.66818	1.95078	0.865787	0.635368	1.4235	0.821476	0.473197	1.9065	1.17987	0.98847	0.804817	2.02311	0.854507	2.35527	1.10897	0.711615	1.14199	0.912658	0.870921
AT4G32440.iso4	0.946013	0.793132	0.337925	0.623233	0.817533	1.8541	1.59157	0.655206	4.11e-10	0.421554	0.377076	0.575407	0.19966	0.305653	0.447799	0.372581	0.466204	0.224288	0.551704	0.661402	0.713245	0.0120599	0.827211	0.512062	0.370618	1.67919	0.600624
AT4G32440.iso5	2.67699	4.60544	4.94794	4.56952	3.3525	3.38133	4.10323	4.28548	3.4863	2.91147	2.74988	3.9114	2.9832	4.14976	3.73884	4.77723	4.40852	4.07504	2.21408	9.02722	3.93162	3.79269	6.21678	4.57341	3.20248	8.1406	8.12333
AT4G32440.iso6	1.99659	0.900744	0.576634	0.987254	1.96972	2.66819	2.00162	0.842177	3.31e-09	0.951625	0.822105	1.24874	0.57133	0.530397	0.746242	0.672748	0.833055	0.331458	1.80869	0.664593	1.36148	0.0248734	1.13653	0.775735	0.956102	1.46156	0.676004
AT4G32440.iso7	0	1.14513	1.62689	0.443931	0.546213	0.371023	0	0.654645	2.41483	1.22415	0.759999	0.692184	0.857391	0.721478	0	0.419326	0.544861	0	0.658049	0.338752	0.518324	2.61582	0	0.899546	1.05121	0.738627	0.451105
AT4G32445.iso1	24.499	42.8854	56.0038	92.2851	46.3975	34.5064	36.1364	37.8983	43.4427	31.1269	14.4577	44.0009	80.6602	8.20524	28.4211	31.1614	30.8862	14.3029	0	59.4555	42.4543	42.349	61.7124	19.1478	51.5622	39.7849	100.325
AT4G32450.iso1	2.27234	4.1701	3.70493	2.97724	3.38018	2.52516	3.55823	3.19197	2.9234	3.24668	2.88793	3.58963	3.47633	3.10217	2.86564	4.32415	4.06752	3.62706	3.17927	5.32808	4.08561	4.64109	5.25233	4.00491	5.91729	5.66605	5.05865
AT4G32460.iso1	1069.44	697.291	728.576	1088.57	797.706	876.711	1030.57	673.396	807.854	1128.58	485.213	705.149	798.947	497.133	592.338	708.563	317.603	549.71	737.682	343.153	529.292	604.587	357.361	372.788	502.153	174.542	190.714
AT4G32460.iso2	45.0131	20.345	22.0119	17.9379	21.4682	73.9289	18.3514	27.8757	24.8129	20.7917	35.5679	35.0281	18.5251	27.0022	23.6051	18.0319	13.6438	16.9763	15.9973	5.56769	21.6045	22.7166	11.3225	9.49681	10.495	6.92861	15.2067
AT4G32460.iso3	44.0637	30.8226	46.3441	58.9145	47.3878	39.1156	53.4576	27.5359	41.3563	55.3311	15.2338	46.1881	33.5468	14.4094	18.2831	38.0774	19.0286	19.2418	18.5965	27.0006	20.9041	28.823	21.4409	21.8733	28.8913	10.7786	14.2312
AT4G32470.iso1	0	0	0	0	0	0.219027	0	0	0.403017	0	0.263879	0.227528	0	0.578061	0	0	0	0	0	0	0	0	0	0	0.261746	0	0
AT4G32470.iso2	0.2085	0.538017	1.94762	0.946751	1.34563	0.643549	1.73722	1.13971	0.257773	0.637555	0.717262	0.664042	1.50892	0.571865	0.649988	0.755436	0.610894	0.501289	0.200171	1.61701	1.00352	1.04841	0.997379	1.24886	0.560198	1.52945	0.671021
AT4G32470.iso3	314.968	253.658	272.994	290.456	247.339	262.443	297.531	261.092	242.343	299.501	258.471	245.029	224.761	242.144	215.441	247.451	230.592	211.452	278.246	194.341	228.377	217.496	183.032	189.25	178.32	170.239	154.874
AT4G32470.iso4	0.267033	0.233942	0.28113	0.287644	0.46331	0.213658	1.55107	1.06542	0.499269	1.08281	0.222254	0.23459	0.48727	0.237806	0.209378	0.501529	0.742614	0.211553	0.507819	0.234216	0.517152	0.223208	0.512792	0.321416	0.733485	0.481026	0
AT4G32475.iso1	0	0.680721	0.761957	0	0	0.657266	0	1.20312	0	0	0.642563	0	0	0	0	0.692476	0.68636	0	0	1.41561	0	0	0.685693	1.8236	0	0	0
AT4G32480.iso1	20.8877	55.5488	35.6653	22.1041	63.5947	50.6436	19.523	68.9625	55.5914	31.01	82.2361	59.8019	30.6161	50.3343	49.9767	23.0157	53.8933	27.2156	20.2533	70.0881	42.25	33.9474	77.7538	53.4957	57.8186	128.053	65.054
AT4G32480.iso2	0.500098	2.44945	2.61746	1.04561	3.99642	1.54502	1.14195	3.8837	3.1518	1.33167	3.78548	3.03045	2.7547	1.99058	3.41232	1.8383	2.59086	1.12222	1.51478	6.94323	2.29272	2.28856	5.64947	1.06347	3.25433	7.55342	4.74512
AT4G32490.iso1	0.0460315	0.0408984	0.227402	0.0485196	0.0860526	0	0.0412815	0.0357492	0.12326	0.0446924	0.122945	0.0415175	0	0	0.121536	0.0441987	0	0.0406871	0	0.12672	0.0959618	0.0399157	0.0438136	0.109045	0	0.0450047	0
AT4G32500.iso1	6.52099	6.11083	5.02029	5.7574	7.65381	4.75441	6.44202	5.68405	5.47946	6.02282	3.59596	4.1916	4.19339	3.9468	3.9515	4.70161	3.0501	4.12432	4.29082	4.48102	4.05981	5.88274	4.17082	4.07596	5.03341	1.83191	2.45539
AT4G32510.iso1	0	0	0	0	0	0	0	0	0	0	0	0	0	0	0	0	0	0	0	0	0	0	0	0	0	0	0
AT4G32510.iso2	0.0269573	0.0116675	0.0262077	0.0824137	0	0.0341617	0.0595209	0.0723131	0.0118378	0.025429	0.0475118	0.036082	0.0480815	0.0274428	0	0.0257199	0.0254598	0.0117655	0.0313369	0.0121972	0.0977328	0.0349726	0	0.0631469	0.024317	0.0263501	0.0152107
AT4G32520.iso1	1.22177	0.88019	0.513963	1.73219	1.21396	1.70097	1.40655	1.2777	0.725598	0.594196	1.11347	0.765154	1.54287	0.789487	0.658048	2.44325	0.877075	1.92896	0.805843	1.07715	0.940042	2.18501	0.892551	0.791918	2.33408	0.880965	0.657359
AT4G32520.iso2	16.4609	15.8671	17.1353	21.0172	14.6388	11.52	20.3816	13.145	13.395	17.7041	15.2619	13.9171	19.6782	16.8161	15.2814	18.0433	21.1758	19.709	17.9422	15.4304	19.0597	17.9292	17.1759	18.7246	19.5964	16.4351	16.7637
AT4G32520.iso3	0.107638	0.303863	0.323667	0.204577	0	0	0.198222	0.0833338	0.271798	0.0980997	0.0976448	0.196608	0.194021	0	0.0869044	0.19971	0.0966714	0.197479	0.121481	0.289991	0	0.0920061	0.191264	0	0.37392	0	0.122293
AT4G32535.iso1	1.95401	2.47735	1.89882	5.1455	4.49508	2.20966	2.9803	3.39499	4.11531	2.93497	1.95079	2.79301	3.35484	2.53949	4.03706	4.10355	2.96191	1.81429	3.35216	3.89846	2.56105	4.06911	3.30565	2.59521	3.30197	4.10923	2.66424
AT4G32540.iso1	0.0484446	0.234687	0.260647	0.177106	0.384129	0.199128	0.237137	0.131766	0.193756	0.234132	0.276998	0.194489	0.176132	0.214297	0.382972	0.185348	0.0911299	0.299393	0.165693	0.153347	0.125869	0.14912	0.0689644	0.141585	0.154075	0.0700217	0.374775
AT4G32540.iso2	5.86e-05	0.000435048	0.000210051	7.21e-05	0	0.000308218	0.000312551	0	0	0	0	0	0.000305701	0.000421913	0.000312637	0.000149252	0	0	0	0.000137654	0.000225531	0.143979	0.000140855	0	0.000103089	0.000129463	0.000333598
AT4G32551.iso1	0.180898	0	0	0	0.175275	0	0	0.1392	0.160867	0	0	0	0	0	0.149961	0	0	0	0	0	0	0	0	0	0	0	0
AT4G32551.iso2	0	0.238508	1.10743	0	0.380796	1.16071	0.260941	0.446389	1.13621	0.505615	0	0	0	0	0.788461	0.296815	0.418044	0.409004	0	0.366551	0.636881	0	0.251096	0	0.295521	0.837017	0.438273
AT4G32551.iso3	1.16e-05	7.79e-07	0.00136806	5.53e-06	7.28e-06	0.867472	1.58e-06	1.2e-07	2.52769	1.11e-09	0.00135782	0.000515492	0.590734	0.00222714	0.0117218	7.77e-05	0.303885	0.484702	2.66e-05	0.694316	0.131914	0.801745	3.56e-09	0.000567368	6.22e-06	0.0425302	0.000243062
AT4G32551.iso4	1.11e-06	8.64e-09	2.15e-10	0	0.00247517	0.00541651	0.473849	0.585663	1.75e-08	1.66e-09	6.18e-07	1.52e-05	0.903938	0.0487986	2.03e-07	3.25e-07	4.06e-08	2.41e-07	0.00346047	1.34e-07	1.26e-07	1.31063	7.95e-06	5.4e-05	1.69e-06	1.46e-06	6.31e-09
AT4G32551.iso5	27.068	24.8263	25.5246	28.819	28.9866	21.9949	28.0675	21.2609	25.193	25.5333	27.4924	29.2256	29.4716	34.5377	31.1819	30.9717	27.0378	33.3291	31.3477	23.7496	28.4049	27.3082	25.8718	28.7678	30.8147	22.9349	28.9524
AT4G32560.iso1	0.249646	0.183902	0.215423	0.506093	0.230058	0.209146	0.83977	0	0.79653	0.231617	0.394051	0.190727	0.593804	0	0.322402	0.700256	0.546499	0.157142	0	0.540462	0.549655	0.543267	0.238272	0	0.395788	0.565385	0.64105
AT4G32560.iso2	0.235746	0	0	1.04738	0.599111	0.682081	0	0.225376	0.277498	0.408042	0.201249	0.675782	0	0	0.301604	0	0	0.244323	0.388871	0.229533	0.386317	0.585707	0	0.342849	0.705365	0.347134	0.382676
AT4G32560.iso3	3.16732	5.23585	5.18678	5.06832	4.6816	5.85449	4.9224	3.64772	6.17037	3.71505	4.31258	5.14027	4.70869	7.12546	4.19764	5.79089	5.84445	4.83212	5.26257	5.10371	5.91667	5.62036	4.86508	7.03771	5.18931	4.2729	5.87689
AT4G32560.iso4	0.772755	0.67312	0.651943	0.60514	0.530128	0.582489	0.437162	0.699771	0.363786	0.768752	0.465141	0.423522	0.639094	0.12022	0.379841	0.421861	0.287451	0.0967432	0.268212	0.47925	0.199834	0.384988	0.830193	0.159032	0.674749	0.73926	0.571938
AT4G32560.iso5	0.865397	1.0524	1.19327	1.60451	1.23656	1.65756	1.00176	1.10563	1.16693	1.1874	0.754467	1.05539	1.1197	0.544881	0.58412	0.808317	0.748619	0.340259	0.680074	1.16719	0.638754	1.26137	1.665	0.731683	2.31235	1.23561	1.40484
AT4G32560.iso6	0.953648	0.0909932	0.174625	0.15187	0.180727	0.0727407	0.144884	0.442726	0	0.323765	0.112339	0.0730528	0.0777407	0.126734	0.430441	0.300525	0.152469	0.285843	0.0914112	0.0708862	0.0823537	0	0.264993	0	0.0397629	0.0964792	0
AT4G32560.iso7	0.973895	0.198663	0.406308	0.496788	0.493324	0.275726	0.400996	0.748884	0	0.590627	0.229435	0.237119	0.195336	0.54338	0.638812	0.585669	0.434412	0.76244	0.276782	0.235684	0.285504	0	0.65709	0	0.237971	0.232654	0
AT4G32560.iso8	0.170496	0	0	0.37562	0.239354	0.231641	0	0.103336	0.0632993	0.211437	0.0951085	0.27436	0	0	0.180983	0	0	0.0668268	0.145618	0.0681384	0.120115	0.169483	0	0.0694033	0.151578	0.168513	0.126472
AT4G32560.iso9	5.83983	6.62943	4.67324	2.57962	2.9147	3.15471	3.6214	3.52493	2.72472	3.49544	5.07626	3.38378	4.53975	2.67717	5.81187	5.70621	4.38462	3.60964	3.49075	3.2333	3.45384	2.59324	3.16615	2.97385	1.77949	3.73007	3.61442
AT4G32570.iso1	1.89333	1.4529	2.75806	2.27221	2.77946	2.40241	2.7394	1.83837	2.60539	2.53003	1.63002	2.30237	3.16036	2.80311	2.15631	3.01346	2.16801	2.88177	2.42105	2.35333	2.4743	1.62172	1.5987	1.69641	2.31117	1.23653	1.05458
AT4G32570.iso2	5.0093	3.77286	5.60971	6.97212	5.45869	5.08843	5.72644	3.98504	6.12415	6.80834	2.38731	6.40489	5.77771	2.50631	5.69369	6.77877	6.07931	4.91074	5.47019	7.68216	4.97261	6.00906	6.34544	6.96597	6.29693	2.68272	4.68192
AT4G32570.iso3	0.864348	0.720133	1.31495	1.30782	1.29682	1.16325	1.33983	0.975743	1.25271	1.46331	0.583917	1.51112	1.73338	0.775197	1.14934	1.46083	1.1849	1.51538	1.00542	1.84482	1.11902	1.09166	1.17507	1.03572	1.43077	0.490085	0.600122
AT4G32570.iso4	34.4224	27.756	33.5781	33.5616	33.3205	35.7072	33.6527	23.0023	33.0322	29.4982	23.2774	26.7927	25.7041	26.6522	29.9972	33.0514	24.6842	33.6807	30.9605	22.1174	30.0695	23.899	20.712	27.325	24.763	16.5484	25.3461
AT4G32570.iso5	2.88649	1.09914	2.50862	4.71764	3.11576	2.22133	3.80088	2.33779	3.93559	2.2964	1.61789	3.40407	3.15976	1.92045	1.98921	2.8958	2.10002	3.31266	2.24708	2.55355	2.68435	2.58353	3.19423	2.56224	2.28883	1.48259	2.06202
AT4G32580.iso1	0.466145	0.40556	0.194232	0.204435	0.379008	0.558537	0.236096	0.357852	0	0.189726	0.351688	0.237132	0.178681	0.268587	0.288332	0.254279	0.250743	0.0581782	0.308397	0.300146	0.483251	0.345536	0.18692	0.31017	0.17983	0.0645661	0.0743746
AT4G32590.iso1	0	0	0	0	0	0	0	0	0	0	0	0	0	0	0	0	0	0	0	0	0	0	0	0	0.122915	0	0
AT4G32590.iso2	0.286704	0	0	0.227901	0	0.207743	0	0	0.294273	0.329149	0.221112	0	0	0.293077	0	0.223675	0.235427	0.74027	0.506434	0.486273	0.3154	0	0	0	0.225884	0	0.288935
AT4G32590.iso3	0	0	0	0	0	0	0	0	0	0	0	0	0	0.477639	0	0	0	0	0.336881	0.179165	0.225924	0	0.225366	0.315983	0	0.236012	0
AT4G32590.iso4	0	0.241702	0.212497	0.267212	0	0	0.247065	0	0	0	0	0.24261	0	0.271335	0	0	0.220694	0	0	0.195404	0	0	0	0.336849	0.203004	0	0
AT4G32590.iso5	14.6326	9.98196	13.3307	16.4232	11.522	12.9197	19.4125	9.39275	9.07189	14.1112	11.6486	12.0122	16.3379	13.0034	16.5762	17.1112	18.3226	17.2819	12.7	16.8942	13.5181	12.7792	14.4503	24.2573	15.347	13.3014	19.1017
AT4G32590.iso6	0.690532	0.769905	1.96761	1.08797	0.714976	1.06401	1.94662	0.772735	0.930291	1.3417	1.19135	1.17304	1.80959	1.35446	1.65058	2.42065	1.24859	0.855417	0.52277	1.53835	1.5944	1.13687	0.807249	2.13929	1.37259	1.22768	0.821376
AT4G32590.iso7	0	0	0	0	0	0	0	0.0456681	0.468806	0	0	0	0	0	0	0	0	0	0.0613735	0	0	0	0	0	0.110735	0	0
AT4G32600.iso1	0	0	0.163749	0.442879	0	0	0	0.355284	0	0.896378	0.656124	0	0	0	0	0.39811	1.77e-09	0.389084	0.622051	1.21e-09	0.92019	0	0.451022	0	0	0.985101	0
AT4G32600.iso2	0.353156	0.691852	0.307315	1.26306	2.75e-10	0.196299	0.490776	0.424213	0.320203	0	0.414196	0.183923	0.316659	0.6812	0.315019	0.508065	0.713655	0	6.47e-10	0.675717	0	0.80822	0.166978	0.218905	0.633079	0	0.24256
AT4G32600.iso3	22.7954	28.6816	25.0808	20.4758	25.3359	22.3609	20.3053	26.5442	27.1157	26.0033	30.3892	27.0994	24.2523	27.6706	28.2818	23.7122	25.9113	24.3191	19.201	26.508	25.3368	22.8655	25.3857	22.5519	22.4578	25.2649	21.1908
AT4G32600.iso4	0	0.15501	0	0	0.752586	0	2.07e-07	0	0	0.443483	0	0	0	1.9e-05	0	0	0	0	0.653119	0.00150692	0	0	0	0	0	0	0
AT4G32605.iso1	8.61976	9.66389	10.898	9.29692	7.02373	7.67961	8.98578	7.38625	6.73476	7.78501	7.7011	7.10377	8.36654	8.33944	7.0513	8.52043	10.8419	9.45152	8.70457	8.88722	8.56293	9.59888	8.65992	8.62357	9.48366	7.03768	8.52264
AT4G32610.iso1	44.0764	43.8676	51.1337	49.6552	41.5323	53.4003	43.5915	35.3051	44.6233	46.3752	35.5225	38.6815	44.2109	39.0822	43.3901	42.2951	41.9507	41.0308	30.0632	37.3151	40.2316	36.3845	40.1695	40.1966	38.7261	39.2564	43.3803
AT4G32620.iso1	5.8827	6.27975	8.42494	6.32059	6.4285	4.86836	5.81166	6.00262	7.58912	5.8417	5.73025	4.95224	8.71042	4.06861	4.07234	5.62983	7.05784	7.34106	5.70746	6.28036	5.81082	6.74049	6.05694	6.92878	7.07609	5.33803	6.07676
AT4G32620.iso2	3.24313	3.70407	1.67902	3.48949	2.45102	2.55452	3.99243	1.60037	2.16171	3.05864	2.87784	2.80109	1.61396	3.74218	4.49579	4.02875	2.69694	1.77556	1.94859	2.556	3.47299	2.17181	3.1708	2.50974	3.24964	2.02853	2.32179
AT4G32630.iso1	0	0	0	0	0	0	0	0	0	0	0	0	0	0	0	0	0	0	0	0.027411	0	0	0	0	0	0	0
AT4G32630.iso2	0	0	0	0	0	0	0	0	0	0	0	0	0	0.0375131	0	0	0	0	0	0	0	0	0.0705669	0	0	0	0
AT4G32630.iso3	0.01481	0.0381529	0.0145146	0.0308348	0.0138793	0.0123868	0.0523001	0	0.0262068	0.0142316	0.090377	0.0654089	0.0131292	0.112007	0.0644553	0.0284562	0.0139971	0.0127905	0.0168172	0	0.0303877	0.0127512	0	0.0518128	0.0134793	0.0570102	0
AT4G32630.iso4	7.02e-09	2.72e-08	2.32e-09	6.14e-10	3.11e-08	3.29e-08	2.74e-08	0	3.04e-09	4.29e-10	1.46e-07	7.36e-08	6.93e-09	4.03e-07	6.24e-09	3.93e-09	4.9e-09	1.03e-08	5.97e-08	0	2.63e-08	5.66e-09	0	2.26e-08	7.69e-10	6.05e-08	0.00650483
AT4G32630.iso5	1.13e-07	3.87e-07	4.51e-08	1.69e-08	3.89e-07	4.35e-07	4.33e-07	0	6.03e-08	1.09e-08	1.93e-06	1.01e-06	1.02e-07	4.82e-06	1.27e-07	7.64e-08	8.3e-08	1.43e-07	6.78e-07	0	3.68e-07	8.81e-08	0	3.59e-07	1.66e-08	8.09e-07	0.11477
AT4G32630.iso6	0.000757057	0.00223993	0.000606214	0.000897461	0.000914246	0.000752661	0.00271337	0.0356802	0.0010787	0.000454037	0.00563998	0.00393357	0.000745298	0.00765784	0.00259835	0.00119286	0.000673783	0.000766595	0.00123006	0	0.00180623	0.000678452	0	0.00268528	0.000510846	0.00354823	0
AT4G32640.iso1	0	0	0	0	0	0	0	0	0.098102	0	0	0	0	0	0	0	0	0	0	0	0	0	0	0	0	0	0
AT4G32640.iso10	0.365204	0.282787	0.341574	0.31371	0.661761	0	0.411147	0.262336	0.0997545	0.392994	0.396172	0.421717	0.464145	0.489213	0.279989	0.412266	0.547545	0.18848	0.516548	0.518503	0.122774	0.186303	0.411513	0	0.305104	0.118639	0
AT4G32640.iso2	0	0	0	0	0	0	0	0	0.167306	0	0	0	0	0	0	0	0	0	0	0	0	0	0	0	0	0	0
AT4G32640.iso3	0.551995	0.370113	0.405879	0	0	0.628149	0.239034	0	0	0	0	0.160114	8.95e-11	0	0.312578	0	0.19612	0.555439	0	0.520017	0	0	0	0	0.54221	0	0
AT4G32640.iso4	0.154655	0	0.0561412	0.14451	0.0512709	0.0859987	0.0680989	0.0581298	0.0702776	0.0908453	0.0226488	0.147282	0.0936036	0.116512	0.0225959	0.0709266	0.105142	0.0536316	0.084649	0.123251	0.0760345	0.0675587	0.168849	0.0899077	0.0483402	0.0467821	0.0303065
AT4G32640.iso5	27.4684	20.4851	23.5004	23.5991	20.5702	15.5366	25.6857	17.7257	21.2265	23.0102	18.3991	17.1201	20.4873	17.6928	23.5645	18.9764	20.3727	22.2586	23.5919	19.8201	18.683	23.2202	20.1907	18.6535	23.651	16.5397	18.3944
AT4G32640.iso6	0.80422	1.24487	1.77524	1.1948	2.1135	0.733865	1.54406	1.17655	2.00668	2.95756	0.646932	0.847473	1.10542	1.60739	1.97177	2.31659	1.63935	1.88814	0.857163	2.8443	0.852378	1.44766	2.03854	1.16149	1.25018	1.15384	1.83919
AT4G32640.iso7	10.3904	10.6327	9.82217	15.0851	8.68186	8.2696	11.6934	9.00732	10.3511	11.8055	11.1356	11.9785	10.537	8.85383	7.48268	13.8189	7.78619	10.1095	8.88646	4.1907	13.9495	11.4576	5.8256	10.4155	10.3183	8.98192	11.6795
AT4G32640.iso8	0	0.227825	0	0.293752	0	0	0.223192	0	0	0.242895	0	0.243864	0.533278	0.242579	0.448982	0.247293	0.534079	0	0	0.487802	0	0.225504	0	0.400357	0	0	0
AT4G32640.iso9	0.259903	0.236124	0.828761	1.04377	0.691825	1.22372	0.192717	0.814961	0.540748	0.251852	0.686881	0.658534	1.04074	0.134732	0.208432	0.939769	1.02357	0.90071	0	0.225466	0.466566	0.80835	1.54331	0.260698	1.66124	0.46315	0.294636
AT4G32650.iso1	0	0	0	0	0	0	0	0	0	0	0	0	0	0	0	0	0	0	0	0	0	0	0	0	0	0.1044	0
AT4G32650.iso2	4.69236	7.35385	4.89541	3.91634	3.48114	2.90634	3.16085	6.08755	3.16576	3.50926	5.0736	2.55489	4.23361	3.51537	3.40035	3.60965	4.10488	3.55854	5.7084	2.61048	3.29963	5.75728	4.79535	1.5544	4.03273	4.73474	3.24581
AT4G32650.iso3	0	0	0.17096	0.408521	0	0	0	0	0.0537127	0	0	0	0	0.23956	0	0	0.192726	0	0	0	0	0	0	0.271984	0	0	0
AT4G32650.iso4	0	0	0.000341911	0.0947692	0	0	0	0	0.142039	0	0	0	0	2.53e-05	0	0	2.8e-06	0	0	0	0	0	0	1.17e-08	0	0	0
AT4G32650.iso5	36.6327	40.6551	31.5525	29.7559	28.5094	24.5287	29.6912	33.554	33.5568	38.9195	40.2664	29.2506	27.1673	30.2786	25.7108	38.6878	38.0506	26.0098	37.8224	35.7534	38.3871	38.8864	37.569	25.0606	31.7212	37.0182	24.4303
AT4G32660.iso1	0	0.895497	0.32681	0.592903	0.848716	1.1143	0.277488	0.24981	1.07005	1.39523	0.81476	0.251533	0.577022	0.707492	0.947648	0.547276	0.510527	0.267965	0.779961	0.587892	1.2217	1.15814	1.03285	0.377504	0.702442	0	0.98836
AT4G32660.iso10	0	0	0	0	0	0	0	0	0	0	0	0	0	0	0	0	0	0	0	0	0	0	0	0	0	1.13e-09	0
AT4G32660.iso11	1.15887	0.587059	0.883923	1.42925	1.51631	1.35537	0.989085	0.675048	1.36716	1.07325	0.977051	1.0781	2.1453	0.734474	0.897314	1.07159	0.853698	0.712664	0.814951	1.32063	0.628305	1.04573	0.850827	1.31062	2.02457	1.15886	1.02686
AT4G32660.iso12	0	0	0	0	0	0	0.127494	0	0	0	0	0	0	0	0	0	0	0	0	0	0	0	0	0	0	0	0
AT4G32660.iso13	0	0.40788	1.06051	0.167141	0.473463	0.364999	0.165452	0.142493	0.487984	0.144244	0.32541	0	0.7619	0	0.174484	0.159885	0.266224	0.15556	0.862942	0.199713	0.158224	0.178514	0.210615	0.420271	0.455521	0.328885	0.233505
AT4G32660.iso14	0	0	0	0	0	0	0.0239307	0	0	0	0	0	0	0	0	0	0	0	0	0	0	0	0	0	0	0	0
AT4G32660.iso15	0.439629	0.28674	0.563986	0.616864	0.533246	0.180522	0.53435	0.475379	0.462046	0.578209	0.362882	0.41248	0.41268	0.320098	0.293876	0.355095	0.341253	0.166887	0.397178	0.516622	0.423476	0.531261	0.572292	0.223902	0.547474	0.559356	0.5231
AT4G32660.iso16	0.391596	0.760248	0.711683	0.355048	0.366558	0.365064	0.6517	0.546113	0.524446	0.748912	0.414994	0.500125	0.622846	0.480515	0.472838	0.521222	0.408105	0.458854	0.262965	1.02688	0.673235	0.723765	0.801974	0.263505	0.463134	0.560983	0.56881
AT4G32660.iso17	0	0	0	0	0	0	0	0	0	0	0	0	0	0	0	0	0	0	0	0	0	0	0	0	0	1.44e-09	0
AT4G32660.iso18	0	0.0508664	0.0558031	0.0970854	0.0547229	0	0.139096	0.157469	0	0.0650812	0.393893	0.0863616	0.047997	0.105866	0.0402815	0	0.0531982	0	0.0444475	0	0.0850014	0.0610752	0	0	0	0	0.0588414
AT4G32660.iso19	0.181051	0.136785	0.176942	0.256431	0.245629	0.0778562	0.366891	0.211325	0.263057	0.287983	0.278413	0.175892	0.293858	0.110033	0.151808	0.215281	0.0865709	0.246017	0.110164	0.233828	0.197799	0.270781	0.26557	0.160364	0.299452	0.264718	0.194
AT4G32660.iso2	0	0.416199	1.11038	0.196745	0.471379	0.282642	0.215734	0.185276	0.477269	0.197794	0.60761	0	0.789814	0	0.161727	0.184303	0.224101	0.205651	0.497458	0.224394	0.197825	0.208824	0.203974	0.436103	0.295388	0.403416	0.215189
AT4G32660.iso20	2.2889	2.7451	2.71728	2.13511	2.20212	1.24665	2.65815	1.8272	2.82829	1.72138	1.30321	2.36394	1.24412	2.61437	2.44246	2.47305	1.67007	2.40555	2.84991	2.11798	2.21472	2.44218	2.90923	1.68184	3.26547	1.8932	2.86131
AT4G32660.iso21	0.434785	0.289452	0.562325	0.497542	0.531751	0.236352	0.399551	0.351792	0.48052	0.405863	0.208312	0.450309	0.409527	0.392789	0.307489	0.299472	0.396055	0.129402	0.671218	0.444463	0.324463	0.436395	0.563797	0.224095	0.801076	0.454851	0.536957
AT4G32660.iso22	0.918282	1.56827	1.73166	0.751259	0.881671	1.2742	1.14258	0.856226	1.23513	1.25443	0.538383	1.24997	1.28249	1.42876	1.12044	1.00724	1.1338	0.71059	1.04921	2.03274	1.10238	1.29366	1.53309	0.598125	1.59861	0.972248	1.4451
AT4G32660.iso23	0	0.125889	0.166	0.230176	0.154723	0	0.270141	0.273767	0	0.130042	0.509439	0.256241	0.120556	0.364692	0.116352	0	0.176249	0	0.215973	0	0.159725	0.126889	0	0	0	0	0.176927
AT4G32660.iso24	0.663371	0.433167	0.698702	0.868927	0.878837	0.436188	1.02715	0.519853	0.943475	0.805367	0.593744	0.664769	0.878837	0.515238	0.558262	0.669163	0.378364	0.581886	0.622168	0.759008	0.507612	0.753334	0.737321	0.541541	1.44349	0.692999	0.76226
AT4G32660.iso25	0.352779	0.0763274	0.336553	0.569053	0.188566	0	0.183673	0.222082	0.437393	0.32168	0.242914	0.280422	0.0642782	0.266685	0.169205	0.175331	0.182134	0.357278	0.331175	0.127856	0.207823	0.286026	0.18271	0.1339	0.327442	0.542193	0.0948361
AT4G32660.iso26	0.195664	0.0603762	0.309816	0.263046	0.0983842	0	0.113952	0.144401	0.31891	0.323108	0.130087	0.209213	0.0828883	0.202768	0.109455	0.10262	0.167821	0.148698	0.160725	0.171242	0.140643	0.227757	0.13375	0.0543201	0.229911	0.375411	0.0609507
AT4G32660.iso27	0	0	0	0	0	0	0.155146	0	0	0	0	0	0	0	0	0	0	0	0	0	0	0	0	0	0	0	0
AT4G32660.iso28	0	0	0	0	0	0	0	0	0	0	0	0	0	0	0	0	0	0	0	0	0	0	0	0	0	0	0
AT4G32660.iso29	2.44309	3.10709	3.00475	2.99094	2.45503	1.04539	3.93842	3.0877	2.9613	2.90883	2.89242	2.53567	1.33527	2.42634	2.73209	3.28067	1.52871	4.02908	1.72666	2.7179	3.56707	3.30023	3.21511	1.94543	2.27714	2.68808	2.97661
AT4G32660.iso3	5.88718	5.27322	4.43693	6.34112	5.54793	5.12411	3.94717	4.76727	4.67142	4.44102	6.37479	5.48488	4.45348	4.23039	6.06661	7.22188	5.37775	5.67663	2.64376	6.51047	5.34506	5.6597	4.1988	7.15476	3.67545	5.84513	4.42293
AT4G32660.iso30	0	0	0	0	0	0	0	0	0	0	0	0	0	0	0	0	0	0	0	0	0	0	0	0	0	0	0
AT4G32660.iso4	0.791272	0.375566	0.716909	1.02693	0.933287	0.594768	0.510532	0.615464	0.622829	0.769291	0.594178	0.671771	1.02292	0.436471	0.469339	0.564701	0.86552	0.181849	0.510754	0.924331	0.521223	0.752846	0.661531	0.562172	0.749508	0.976644	0.696817
AT4G32660.iso5	0.723561	1.12776	0.932278	0.578989	0.643621	1.45987	0.605297	0.722956	0.770294	1.02462	0.715517	0.861679	1.72925	0.71398	0.819352	0.899147	1.12211	0.563131	0.331379	2.08714	0.898661	1.07051	0.979659	0.727336	0.627552	1.04662	0.768519
AT4G32660.iso6	0	0	0	0	0	0	0	0	0	0	0	0	0	0	0	0	0	0	0	0	0	0	0	0	0	0	0
AT4G32660.iso7	0.279885	0.165469	0.194789	0.374593	0.373206	0.207662	0.316298	0.247535	0.337386	0.341624	0.42138	0.249454	0.65575	0.133007	0.215685	0.308369	0.172355	0.272949	0.121284	0.363911	0.218789	0.341245	0.279346	0.351602	0.365694	0.402533	0.228229
AT4G32660.iso8	5.28906	4.35723	3.84531	4.10705	4.68155	5.78586	2.52572	2.61762	4.2346	2.45747	2.46114	4.78238	3.8864	4.44801	4.98698	5.04074	5.60363	3.20445	4.45596	4.6391	3.13851	3.88728	3.64454	5.49129	5.26541	3.77165	4.04998
AT4G32660.iso9	0.758523	0.371076	0.703029	0.786954	0.906646	0.759197	0.369479	0.439687	0.630864	0.515446	0.316149	0.723553	0.971994	0.538339	0.480094	0.457376	0.977887	0.137146	0.893096	0.758662	0.387552	0.593571	0.638237	0.535713	1.11055	0.757182	0.700141
AT4G32670.iso1	0	0	0	0	0.270112	0	0	0.111148	0	0	0	0	0	0	0	0	0	0	0	0	0	0	0	0	0	0	0
AT4G32670.iso2	3.37977	3.34653	3.14616	4.14652	2.62308	2.39054	3.75689	2.81674	3.33159	3.38904	2.74538	2.79176	3.71897	2.79531	2.9518	3.70194	3.48946	3.76167	3.65091	3.92351	3.18881	4.20063	3.92753	3.84302	5.32395	4.02785	3.8675
AT4G32680.iso1	23.1751	28.1369	27.8301	25.5671	25.814	22.9491	22.2792	25.0855	24.7294	24.747	24.4672	23.0486	23.6358	24.3413	23.1864	21.6011	23.9733	22.3902	24.0758	25.1278	25.55	23.6929	26.8605	22.0279	23.2308	26.9272	20.5087
AT4G32690.iso1	21.7959	20.803	19.9193	20.0223	21.4054	20.7416	20.2209	18.9961	18.2316	23.072	24.8588	25.2741	16.6682	26.4979	36.9043	20.1659	24.296	29.2922	19.3235	23.1495	23.3861	20.3409	22.1392	28.7847	19.8843	15.8426	19.5182
AT4G32690.iso2	0.600013	0.769843	1.50521	1.03899	0.329981	0.735358	1.22227	0.339711	0.528719	0.864803	0.824992	1.15377	1.52278	0.917835	0.932147	0.953052	0.916576	0.530334	0.5868	1.49372	0.636608	0.416118	0.841949	1.16521	0.793419	1.53678	0.991278
AT4G32700.iso1	2.03359	1.88837	1.95424	2.489	1.75085	1.00968	2.03848	1.28103	1.77269	2.05334	1.62889	1.58368	2.10465	1.67854	2.01967	2.09655	1.94083	2.07672	1.59815	1.68839	2.1043	1.73461	1.89257	2.12401	1.91719	1.24526	1.5344
AT4G32710.iso1	0	0	0	0	0	0	0	0.19471	0.162116	0	0	0	0	0	0	0	0	0	0	0	0.241716	0.441151	0	0	0	0	0
AT4G32710.iso2	0	0	0	0	0	0	0	0	0	0	0	0	0	0	0	0	0	0	0	0	0.300485	0	0	0	0	0	0
AT4G32710.iso3	0	0	0	0	0	0	0	0	0	0	0	0	0	0	0	0	0	0	0	0	0.0024304	0	0	0	0.27981	0	0
AT4G32710.iso4	8.04436	8.50736	7.77066	7.93925	8.34691	7.24226	7.73154	8.07223	8.27649	7.26816	8.63742	8.62253	9.58607	9.41689	10.8756	9.41037	8.54208	11.974	6.95268	7.77054	8.7325	7.18883	7.20697	8.93268	7.15827	5.84885	6.37945
AT4G32710.iso5	0.210448	0.341526	0.188448	0	0	0.206062	0.188323	0	0	0.171921	0.378117	0	0.242078	0	0	0.185149	0	0	0	0	0.00024404	0	0.204112	0	0	0	0.214223
AT4G32710.iso6	0	0	0	0	0.128811	0	0	0	0	0	0	0	0	0	0	0	0	0	0	0	0	0	0	0	0	0	0
AT4G32714.iso1	0	0	0	0	0	0	0	0	0	0	0	0	0	0	0	0	0	0	0	0	0	0	0	0	0	0	0
AT4G32717.iso1	0	0	0	0	0	0	0	0	0	0	0	0	0	0	0	0	0	0	0	0	0	0	0	0	0	0	0
AT4G32720.iso1	0.674077	0	0	0.61859	0	0	0	0	0	0	0	0	0.476764	0	0	0.638354	0	0	0	0	0	0	0	0	0	0	0
AT4G32720.iso2	0	0.339149	0	0	0	0.267609	0.290696	0	0	0.340502	0.319291	0	0.32256	0.709374	0.346464	0.395325	0.334753	0	0	0.333518	0	0.387981	0	0.413972	0.949602	0.338845	0.468232
AT4G32720.iso3	28.7814	26.3468	32.578	33.9894	26.3857	25.8551	32.6103	22.4715	26.3374	29.3725	28.1148	26.4781	30.8511	32.0951	30.7207	30.3519	34.1287	37.0649	22.8208	26.3889	29.2651	28.6071	25.77	32.229	31.3853	21.4064	28.2113
AT4G32730.iso1	0.0675827	0.117176	0.137106	0.209033	0.168747	0.0263391	0.0969005	0.10105	0.0907043	0.12968	0.0913765	0.190808	0.0639868	0.117142	0	0.314893	0.0346068	0.0915586	0	0.160084	0	0.0985479	0.0303145	0.0823911	0.130885	0.130438	0.0794341
AT4G32730.iso2	10.9235	8.71787	8.92668	11.388	10.7335	9.64758	12.0065	8.64888	12.1299	10.9336	7.85457	9.03958	10.2602	10.6467	11.3478	11.5745	11.3591	11.0673	9.95288	10.8481	9.38395	9.65859	10.3819	10.5239	11.5783	7.57487	9.60533
AT4G32730.iso3	0	8.34e-08	9.43e-08	0	0	0.0997913	0	0	0	0	0	8.82e-06	0	0	0	0	4.03e-07	0	0	0	0.0236326	0	1.68e-09	0	0	5.39e-05	0
AT4G32730.iso4	4.44e-10	0.980283	0.866997	1.32991	0.0065965	0.00610046	7.52e-07	0.000242107	1.66e-09	8.81e-07	6.99e-06	1.07333	1.04749	0.000192038	4.94e-06	8.77e-10	1.52e-09	0.876101	0.0119258	0.569655	0.850543	1.3604	0.398918	0.960197	1.07145	4.43e-08	6.97e-08
AT4G32730.iso5	1.01877	1.11714	0.781787	0.916484	0.646264	0.74202	0.958431	0.384727	0.139895	0.639189	1.19666	1.34e-06	0.268445	0.306374	0.041185	1.57619	0.59621	1.00775	1.26985	0.955019	0.362781	1.05661	0.903525	1.63907	0.529309	0.89629	0.311472
AT4G32730.iso6	4.51e-06	0.559951	1.91202	1.05587	0.0056703	0.413151	0.0553604	0.419892	0.114813	0.656718	0.0716683	0.403408	1.95144	4.93e-08	1.55442	5e-07	1.43955	3.62e-05	1.25e-08	0.19762	0.902152	1.29e-06	0.00977964	2.83e-07	3.6e-07	0.414815	0.977083
AT4G32750.iso1	0.733491	0.637142	1.22332	1.0088	0.998279	1.17374	0.884405	0.731847	1.11469	0.548698	0.548795	0.872456	0.994278	0.523457	1.04849	1.19315	0.511036	0.798951	0.460518	0.886122	0.810026	0.978838	0.951565	1.07686	1.48947	0.689309	0.816982
AT4G32750.iso2	8.25605	8.93905	9.42689	8.7328	9.1454	8.67584	8.03628	10.2435	10.3173	9.7102	9.3814	10.0315	9.19615	8.13311	10.0982	7.63154	9.39799	9.1187	7.31617	9.98863	9.94216	8.73621	10.0851	8.42153	8.70862	10.1723	9.11823
AT4G32760.iso1	29.4511	29.8819	26.1209	23.6243	32.8214	25.8234	26.1586	24.4362	29.8159	24.4324	20.1927	24.2405	27.1586	25.7968	31.6435	21.3666	23.129	24.052	24.9058	27.964	32.9327	27.5401	28.2726	25.1894	33.5577	35.3244	38.4886
AT4G32760.iso2	35.1487	42.8341	41.1963	43.1994	45.0683	44.356	38.7284	40.3061	49.5626	41.9523	43.6573	46.899	36.2411	41.2114	40.6431	39.7107	35.1058	40.6402	41.4452	35.9783	46.3332	40.4751	47.2826	39.7966	41.4007	51.5699	51.4807
AT4G32760.iso3	3.5841	2.49723	2.8216	3.26882	4.87987	1.88726	1.79451	2.8183	3.49537	3.06183	3.15406	1.96949	3.37863	1.31606	1.53873	2.93562	2.7295	1.26173	2.27341	4.97175	1.8478	4.47696	4.13728	2.5998	5.3546	4.20474	3.99366
AT4G32760.iso4	1.52354	0	2.53087	0.551487	0.484331	0.495874	0	1.57736	1.08992	2.0546	0.817627	1.74247	1.41285	0.442461	0	0.951466	1.48865	2.14852	0.475015	3.08689	1.05567	0.716325	0.528422	1.33439	1.20088	0.816582	1.44026
AT4G32765.iso1	0	0	0	0	0	0	0	0	0	0	0	0	0	0	0	0	0	0	0	0	0	0	0	0	0	0	0
AT4G32770.iso1	0	0	0	0	0	0	0	0	0.145349	0	0	0	0	0	0	0	0	0	0	0	0	0	0	0	0	0	0
AT4G32770.iso2	4.42044	4.03587	3.66092	6.04581	2.95984	5.0734	4.27611	2.92776	4.94476	6.20216	2.99941	3.30917	8.48535	2.36261	2.49052	6.96063	2.5816	2.00745	4.24219	2.30115	2.44325	4.70168	2.54349	2.43701	6.64907	2.6793	1.48895
AT4G32770.iso3	2.57e-08	0	0	0	3.07e-08	0.717945	0	0	0	0.818419	0	7e-10	0.970078	0	5.34e-07	0.779128	0.461155	0	0	9.57e-08	0	0.758636	0	3.99e-09	0	1.07e-09	0
AT4G32780.iso1	0.238039	0.817473	1.96744	0.746759	0.660528	0	0.587573	0.378865	0.378014	1.25007	1.05912	0.376547	0.49461	0	1.5138	0.194488	2.33229	0.887771	0.584752	0.432048	1.34185	0.259803	0.583011	0.581426	1.31201	1.67748	0.610082
AT4G32780.iso2	3.92701	5.14381	2.43242	1.7206	3.66532	2.72026	1.97853	3.25899	2.38007	3.22872	3.83219	2.88337	2.8365	3.54199	1.5178	3.24493	3.69309	2.3312	3.40963	4.28836	3.77974	5.21465	4.83459	4.53198	4.09724	3.14897	3.22479
AT4G32785.iso1	7.35752	8.79964	8.71378	4.08312	6.18554	6.42306	5.53279	6.59463	7.22019	5.89473	12.1578	6.46137	4.71342	5.8155	7.19736	5.99647	9.40347	6.70322	6.3773	9.92972	9.99682	4.78575	9.70364	6.60801	6.49113	6.51337	7.60597
AT4G32790.iso1	0.17965	0.293978	0.247773	0.178382	0.275322	0.372135	0.493862	0.378685	0.783497	0.123064	0.340524	0.169117	0.50786	0.372257	0.298518	0.609007	0.193407	0.206098	0.386013	0.508136	0.499341	0.513871	0.614986	0.782204	0.256643	0.495438	0.209435
AT4G32790.iso2	6.40002	5.38321	6.90367	6.6696	5.01706	6.37496	4.94994	5.64028	7.29497	6.8912	6.04013	6.77788	5.5432	4.67649	6.8128	5.57517	6.92375	7.02117	4.39482	5.97464	6.49983	5.22942	5.85905	4.96263	4.86811	4.7319	6.10581
AT4G32790.iso3	0	0	0.0464716	0	0	0	0	0	0	0.231815	0.604791	0.153694	0	0.00341428	0.130858	0	0	0	2.48e-07	0	7.92e-08	0.355148	0	0	0.475502	0.162177	0
AT4G32790.iso4	0	0	6.71e-06	0.149551	0.346083	0.230591	3.31e-05	0.1121	0	0	0	0.123007	0.216474	2.1e-05	0	0	0.132041	0	6.36e-10	1.95e-05	0	0	0	0	0	0	0.657787
AT4G32790.iso5	0	0	0	0	0.451415	0	0.208685	0.204693	0.608619	0	0.254909	0	0	0.403816	0.171668	0	0	0.354851	0	0.269515	0	0	0.139504	0.837635	0	0.529172	0
AT4G32800.iso1	0.247041	0.276487	0.517335	0.437556	0.468812	0.606606	0.346592	0.461198	0.968235	0.268637	0.532294	0.317715	0.348751	0.39483	0.521756	0.303095	0.500137	0.311929	0.327774	0.288958	0.441199	0.303776	0.495128	0.751092	0.0630974	0.376067	0.356489
AT4G32810.iso1	0.306678	0.251249	0.415236	0.154521	0.705873	0.664919	0.121489	0.635549	0.558977	0.16228	0.140109	0.838049	0.144489	0	0.141157	0.322331	0	0.149838	0	0.338754	0.139081	0.254235	0.317471	0	0.127695	0	0
AT4G32810.iso2	3.52204	2.79212	2.54276	3.46304	1.81442	1.73989	3.80942	2.98693	4.97501	5.23407	11.6532	9.99762	2.51238	3.54452	4.08704	3.43765	2.11343	1.97912	3.52793	1.58331	2.65163	4.03567	1.68407	2.11922	3.31778	2.28184	1.22206
AT4G32810.iso3	0.432227	0.315786	0.173985	0.21871	0.427407	0.318209	0	0.975888	1.44568	0	0.5101	1.09166	0.881678	0.319441	0	0.594169	0.140878	0	0.265813	0.417974	0	0.304325	0.154849	0	0.258118	0	0.11834
AT4G32820.iso1	6.17379	6.3397	6.01744	6.95622	5.78329	3.71594	6.45451	4.34517	5.76026	5.89128	5.2135	4.82088	6.09679	4.69852	5.67792	6.76251	6.74675	6.01135	5.34213	6.1527	6.13691	6.45073	6.44119	6.89811	7.70126	4.95501	5.67248
AT4G32820.iso2	9.71e-09	0	0	0	1.05e-06	8.82e-09	3.72e-09	6.62e-09	0	0.191616	5.6e-07	4.83e-05	0	1.01e-08	0	1.87e-09	0	0	2.12e-10	0	8.84e-11	0.204128	0	0	0	2.13e-06	3.53e-09
AT4G32830.iso1	12.3444	13.8725	14.7999	12.987	10.4911	7.21146	14.5315	9.77185	9.85349	10.2786	13.4096	9.11094	8.82504	10.6386	10.9662	9.95842	13.3271	9.12298	10.4521	10.1543	11.078	10.4453	11.1829	12.3928	8.50271	9.98836	9.17558
AT4G32830.iso2	0	0	0	0.388286	0.342279	0.215471	0	0	0	0.58738	0	0.297729	0.326071	0	0	0	0.253992	0.377283	0.385391	0	0	0	0	0	0.772751	0	0
AT4G32840.iso1	10.7002	7.40809	7.66209	10.453	7.57292	6.63855	12.3384	6.82753	7.36437	9.30507	10.1408	11.5654	8.91502	9.27967	15.3849	11.4816	10.3782	15.1655	9.80828	8.28685	8.91828	9.33753	7.98273	10.8305	9.50619	5.80279	10.3814
AT4G32850.iso1	0	0	0	0	0	0	0	0	0	0	0	0	0	0	0	0	0	0	0.325466	0	0.0578438	0	0	0	0	0	0
AT4G32850.iso10	0.793513	4.05e-06	0.000432835	0.00522034	0.000536022	0.425976	0.00615469	3.13e-07	1.16e-06	5.26e-07	0.00287696	2.35e-08	0.0123513	0.165634	0.8245	1.19908	0.470702	3.27e-06	7.37e-05	0.486525	0.840265	0.0270477	0.0725875	3.39e-07	1.68e-05	1.64431	1.89e-05
AT4G32850.iso11	0.229391	0.630799	0.544281	0.309425	0.744856	0.16836	0.40451	0.578621	0.275178	0.789403	0	0.220837	0.821612	0	0.352937	0	0.531533	0	0	0.757935	0.295831	0.739389	1.32803	0	0.81443	0.643178	0.715544
AT4G32850.iso12	0	2.12e-09	0.328462	0.0099321	0	0	0.359361	1.38e-05	1.37e-09	3.76e-10	1.11e-10	0.473115	0.339911	0	0	0	0.454295	0.331363	2.1e-09	0.159011	4.51e-07	6.28e-07	0.397169	6.49e-09	0.369171	1.79e-06	6.4e-10
AT4G32850.iso13	0.292582	1.34e-06	0.000204135	0.00108813	8.12e-05	0.240129	0.00179302	1.26e-07	2e-07	1.24e-07	0.00151306	8.51e-09	0.00871477	0.0482043	0.718038	0.639418	0.367269	9.58e-07	3.92e-05	0.242145	0.459029	0.0142334	0.0142444	1.17e-07	6e-06	0.423899	6.27e-06
AT4G32850.iso14	0.0369151	0.12819	0.127769	0.0314758	0.0626672	0.037046	0.0623847	0.159014	0.0285066	0.103321	0	0.0549094	0.300033	0	0.125594	0	0.17091	0	0	0.153659	0.0726473	0.197111	0.138991	0	0.188084	0.0798317	0.138402
AT4G32850.iso15	0	7.58e-10	0.284845	0.003343	0	0	0.191538	8.78e-06	2.74e-10	1.01e-10	0	0.380528	0.368488	0	0	0	0.531262	0.18748	1.15e-09	0.117539	2.35e-07	3.81e-07	0.125639	2.75e-09	0.273887	5.22e-07	2.49e-10
AT4G32850.iso16	6.00972	8.37925	6.45781	9.34384	8.57528	5.29246	8.85986	4.89668	7.02455	6.26591	4.39418	7.06333	6.86643	7.47412	3.94085	7.83182	6.8153	3.26988	6.43814	9.3008	5.85994	9.09366	8.40096	6.80328	10.4807	10.4556	7.85755
AT4G32850.iso17	8.0611	8.95507	10.204	11.2619	9.45453	9.38937	9.89648	10.1378	10.4505	9.66998	11.2485	10.9884	11.632	10.2091	9.11043	6.2131	11.7325	12.2194	8.84949	10.4982	10.0614	11.7696	10.1745	11.9307	11.436	10.3974	16.3642
AT4G32850.iso18	5.44853	7.19944	6.06246	4.46611	7.0423	4.9452	5.78161	4.58778	5.24392	5.69132	7.29625	4.61455	4.69763	4.70822	8.482	5.883	6.53877	5.14612	7.59398	5.9121	8.65747	4.89933	6.90397	8.77684	6.8434	5.49313	4.67673
AT4G32850.iso19	0	0	0	0	0	0	0	0	0	0	0	0	0	0	0	0	0	0	0	0	0.00503982	0	0	0	0	0	0
AT4G32850.iso2	0	0.18681	0	0	0	0.0644852	0	0	0.172817	0.0942385	0.0784366	0.148118	0	0.0932171	0	0.0959228	0.178201	0.088196	0	0.15618	0.203933	0.0890763	0	0.214975	0.0908067	0.0908524	0.207377
AT4G32850.iso20	0.205686	0	0	0.709677	0	0	0	0	0	0.21661	0	0	0	0.390356	0.351625	0	0	0	0.248882	0.282194	0	0	0	0	0	0	0.504545
AT4G32850.iso3	0	0.341707	0	0.246552	0	0.208709	0	0.139921	0.157657	0.187359	0	0	0.19637	0.271941	0.218161	0.259514	0.229348	0.165849	0.241935	0	0	0.201268	0.504312	0	0	0	0
AT4G32850.iso4	0.186698	0	0	0.185838	0	0	0	0	0.347268	0	0	0	0	0	0	0	0	0	0	0	0	0	0	0	0	0	0
AT4G32850.iso5	0	0	0	0	0	0	0	0	0	0	0	0	0	0	0	0	0	0	0.0244157	0	0.00309105	0	0	0	0	0	0
AT4G32850.iso6	2.03791	1.62134	2.69198	0.537766	2.0483	1.14421	1.71273	0.853967	1.46388	1.10075	0.724553	2.09469	1.53023	2.38857	0.583152	1.48525	2.21893	1.2589	1.48718	2.21447	1.5962	1.95735	2.35985	1.23855	2.1111	1.566	2.09425
AT4G32850.iso7	5.9138	6.71654	4.99864	7.14817	7.1035	7.15342	6.32057	5.4816	8.3059	6.96449	5.10277	5.75471	5.65564	6.09622	5.37499	8.59602	5.3584	6.86609	4.25024	5.31958	7.25911	5.03226	6.02672	6.32035	8.22066	5.68519	5.47848
AT4G32850.iso8	7.68523	6.1699	7.39211	7.70985	4.79193	3.82055	4.71971	6.45691	8.46146	8.41711	6.58558	8.18943	6.07897	5.9687	12.2986	8.60568	4.57244	8.47695	6.92375	10.3384	6.40294	8.91734	9.47066	4.03597	5.87926	9.23375	6.00254
AT4G32850.iso9	1.79924	2.42871	2.86514	1.55915	1.08509	2.47328	2.30542	2.29791	1.24236	1.51434	2.13712	2.89952	4.12207	1.67949	2.74427	2.93705	4.35281	1.09288	3.30293	3.26435	2.49657	3.68228	1.19821	2.79288	3.66682	1.8688	2.56382
AT4G32860.iso1	6.4301	10.1473	6.34301	5.60327	6.3356	4.75294	6.70895	8.51231	6.19231	6.27088	15.6312	9.11147	7.22806	9.04016	6.58339	5.66847	9.78668	6.90275	10.4852	9.58747	8.99839	9.54715	9.43725	6.70307	8.43025	12.613	7.89775
AT4G32870.iso1	27.0109	28.9474	23.3664	22.2353	19.7382	15.5955	23.4401	26.2259	16.1966	23.6193	16.5998	9.00868	25.5814	22.3832	14.3493	18.3009	26.8789	14.1427	21.1015	25.3008	25.0623	17.1103	18.3307	14.5547	16.825	30.0182	19.5833
AT4G32880.iso1	9.74e-10	3.54e-07	1.11387	3.91e-08	0.000474321	3.64e-08	2.28e-09	1.96837	0.0101645	4.4e-09	0.818227	0.919105	2.83e-05	0.845796	4.37e-08	0.763381	2.53e-06	2.21305	4.93e-05	0.720268	4.17e-06	1.02481	1.59e-05	4.46e-09	1.76e-09	8.13e-07	5.95e-09
AT4G32880.iso2	10.2282	10.8754	8.95916	8.68185	10.5255	6.39864	10.5014	6.09386	7.31505	9.20745	11.1758	7.4714	9.31557	11.5943	9.99411	9.85142	12.7274	8.83068	11.268	9.9758	10.9202	10.0124	11.6834	11.8638	12.5978	12.1489	13.3496
AT4G32890.iso1	14.8233	16.2241	16.8713	15.0608	16.0092	15.5708	15.4601	12.9494	17.2552	13.8267	11.6464	12.6664	11.3583	11.0882	12.0956	18.8438	15.0601	19.2108	16.3367	18.7871	19.0067	19.6847	15.8983	17.9045	13.8008	10.1215	13.6809
AT4G32900.iso1	4.51783	6.07976	7.33614	8.93915	8.07274	6.61565	5.85433	6.15687	8.10934	6.81226	4.64248	7.46792	8.51801	9.52124	9.69488	7.61773	5.83787	8.08209	7.29648	4.09082	4.44267	6.82231	5.43137	6.85718	3.99568	4.14948	4.76014
AT4G32900.iso2	0	0.00016482	0	0.000954551	0	0.00227959	4.42e-10	0	0.00122564	0.437629	0	0	0	0	1.41e-07	0.389744	0.00603078	3.74e-06	0	0	0	1.09e-05	0	0.257225	0	0	0.0199748
AT4G32900.iso3	0	0	0	0	2.05e-09	0.00166489	1.06e-08	0	0	0.121234	0	0	0	0	0	0.253732	0.00758413	1.49e-06	0	0	0	2.65e-05	0	0.0993266	0	0	0.0415218
AT4G32900.iso4	0.340403	0.0866133	0.322069	0.307366	0.113968	0	0.382686	0	0.282249	0.281313	0.101469	0.292428	0.460576	0.251305	0.445366	0.411101	0.409835	0.189169	0.289616	0.201738	0.115937	0.536775	0.291637	0.258381	0.477882	0.108741	0.260447
AT4G32900.iso5	15.0407	7.25389	9.62265	10.146	10.2217	12.8709	12.1848	6.61953	10.8372	9.82789	9.40265	9.47073	13.9039	12.7252	11.4278	14.3635	12.7826	13.8532	9.90506	12.6268	12.6564	9.13412	10.9969	11.4101	14.8811	11.5247	11.163
AT4G32900.iso6	0.925689	0.727544	1.57	1.86147	0	0.595789	0	0	0.328004	0	0.718097	0	0	0	0.870205	0	1.07e-05	0.645679	0	0.665946	8.07e-08	0.64708	0	0.0187002	1.18489	0	0.000135768
AT4G32900.iso7	2.35e-07	0	0.774801	9.88e-08	1.25754	0.700644	1.34001	0.815708	0	1.04749	0.000401642	2.24204	2.94551	2.00353	4.17e-10	1.66751	1.18811	0.189698	0.758419	1.17106	1.02656	0.86717	1.0658	1.17965	0.505085	1.1429	2.16618
AT4G32900.iso8	0	0.557152	0	0.810596	0.669569	0.915769	0.663788	0	0.621589	0	0	0.63123	0	0.475309	0.613529	0.000316509	0.332576	0.312336	0.236784	0	0.374638	0.237325	0	0.00756915	0.410821	0	0.323715
AT4G32910.iso1	0	0	0	0	0	0	0	0	0	0	0	0	0	0	0	0.353726	0	0.197375	0	0	0	0	0	0	0	0	0
AT4G32910.iso2	9.58109	12.0485	12.2734	12.2487	11.3826	12.9416	11.35	9.07713	12.0605	9.98603	10.5216	10.2379	9.57064	8.81642	8.25935	8.74167	10.6417	9.97956	9.28617	10.9351	11.1128	11.0384	12.142	12.0621	10.5451	13.8651	14.8799
AT4G32915.iso1	1.08148	0.633795	1.532	0.980417	0.694641	0.9295	0.954874	0.592846	1.19277	0.676451	0.610511	0.44273	1.13535	0.949864	1.02273	0.870467	0.769165	0.631199	0.755334	1.72185	0.843999	0.920883	1.14512	1.01356	1.29469	0.970595	1.09997
AT4G32915.iso2	35.5374	26.5032	35.4972	38.795	30.0543	33.5141	46.322	24.9627	26.3312	31.1646	30.6483	30.0922	34.2047	28.814	39.0342	42.737	44.2328	52.885	25.9483	33.4289	35.1003	29.4719	29.0374	47.696	31.4741	25.8351	37.003
AT4G32920.iso1	1.8189	3.04354	0.000799688	4.15748	1.38315	0.603757	4.40145	1.39289	2.63078	3.12303	0.521037	0.710879	2.27307	0.856156	3.01316	4.45578	2.7637	4.71835	4.91345	0.93791	2.64648	4.18419	3.14986	4.68557	5.83194	2.52137	2.83736
AT4G32920.iso2	0	0	0	0	0	0	0	0	0	0	0	0	0	0	0	0	0	0	4.32e-06	0	0	2.46e-10	0	0	0	0	0
AT4G32920.iso3	0.317237	0.225591	0.161672	0	0.238119	0.0489856	0	0.218231	0.157895	0	0.074267	0.16082	0.262226	0.323168	0.0703709	0.226026	0.215453	0.286871	0	0.150913	0.191997	0.106028	0.115637	0.194291	0.40054	0.143339	0.157955
AT4G32920.iso4	3.26e-08	1.53e-05	4.81e-06	0.131916	0.000143402	4.72e-06	2.95e-07	0.177606	0.119057	0.219598	0.0696984	0.486094	0.210861	0.0762363	0.402061	0.38638	0.237819	0.169393	1.6222	0.144224	5.86e-05	0.506022	0.235267	0.784251	1.16749	0.0857703	0.0609717
AT4G32920.iso5	4.21974	5.50189	6.38589	1.15765	5.84863	4.72974	2.93342	2.88729	4.65014	2.998	6.32089	4.24113	5.15612	5.5338	3.21385	2.198	2.27408	2.47254	0.0110557	5.1929	4.39423	1.91795	2.03232	0.290176	0.147651	1.87502	2.22947
AT4G32920.iso6	1.49e-07	0.000221339	1.69685	1.73921	0.00126549	0.82921	2.29e-06	2.49739	0.459437	1.99651	1.06348	2.58968	2.9377	0.459894	1.13765	1.76424	2.61371	2.6645	0.00819638	1.23886	1.99641	1.3032	3.03312	1.5948	2.04946	0.744258	0.64914
AT4G32920.iso7	0.570815	0.236494	1.0178	1.42879	0.292291	0.401873	0.613513	0.738749	0.357745	0.24641	0.541952	0.258272	0.362278	0.640227	0.236817	0.250281	1.05152	0	0.293458	0.266473	0.14238	0.55058	0.384709	0.667413	0.468235	0.834108	1.38377
AT4G32920.iso8	0.869361	0.355595	1.63e-05	0.0875311	0.662431	2.61e-05	0.337369	0.201811	1.15117	0.327582	0.392488	0.781429	0.367414	0.913019	1.0759	0.549115	0.197008	0.156312	2.27117	0.575691	0.000143307	0.732497	0.169719	0.143453	0.0862487	0.219796	0.198263
AT4G32924.iso1	0	0	0	0	0	0	0	0	0	0	0	0	0	0	0	0	0	0	0	0	0	0	0	0	0	0	0
AT4G32930.iso1	0	0	0	0	0	0	0	0	0	0	0	0.308457	0	0	0	0	0	0	0	0	0	0	0	0	0	0	0
AT4G32930.iso2	0.685839	0.875596	0.357609	0.802006	0.722646	0.670413	0.306567	0.309297	0.701405	0.714094	0.340626	0	0.780701	1.11554	0	0.70794	0.720263	0	1.33185	0.375454	0.410734	0.341894	0.650328	2.21769	0.34714	0.369716	0
AT4G32930.iso3	56.5852	58.8708	59.1703	63.2686	60.0387	77.2155	67.1499	59.2559	63.0647	58.8554	64.4939	60.8122	55.2962	46.0443	51.7237	49.813	54.9843	49.5261	50.2535	48.5882	53.6961	55.5183	51.9748	46.6475	52.2111	48.4914	47.7773
AT4G32940.iso1	0.575531	0.179194	0.873993	0.381952	0.206562	0	0.778273	0.326534	0.312641	0.949806	0.506824	0.548707	0.460236	0.645997	0.15504	0.374225	0.506409	0.184566	0.206076	0.169544	0.422706	0.169118	0.174709	0	0.347634	0.337414	0
AT4G32940.iso2	0.169637	0	0	0.168484	0.339802	0.150981	0.442301	0.117928	0.522376	0.119913	0.285736	0.27133	0.404835	0.327693	0.393579	0.296473	0.634005	0	0.468085	0.301644	0.340244	0.161532	0.467132	0.40784	0.464636	1.03954	0.41263
AT4G32940.iso3	0.0272682	0	0	0.018346	0.0205428	0	0.10943	0.0137127	0.0492819	0.0325178	0.0465109	0.0472227	0.0532099	0.0568544	0.0208891	0.0346877	0.0914216	0	0.0200787	0.016404	0.0350107	0.00834366	0.0195695	0	0.0458348	0.0750202	0
AT4G32940.iso4	90.1275	137.335	95.6477	95.5492	103.093	95.2875	83.2089	103.158	98.7128	104.562	108.982	86.2526	111.261	82.4407	73.2615	98.7413	103.571	56.8245	96.6671	112.573	98.1347	141.592	125.28	78.5315	139.847	147.08	69.3506
AT4G32940.iso5	1.8795	2.04346	2.26721	2.52469	1.63916	1.63579	1.64969	2.30431	1.80696	2.93308	1.82005	2.58989	2.74142	1.63585	1.36606	2.08427	1.33005	1.11047	1.60843	1.56766	1.28921	2.01924	1.99833	1.81749	2.62337	1.93145	1.07504
AT4G32950.iso1	1.21744	0.319339	0.434747	1.60512	0.41932	0.398441	1.44408	0.755982	0.367811	0.591671	0.49751	0.371631	0.910201	0.985221	0.476122	0.737194	0.615093	0.993474	1.23027	0.178973	0.667518	1.80982	0.447455	0.278592	1.56046	0.574921	0.297759
AT4G32950.iso2	0	0.104544	0	0.124822	0	0	0.0980006	0	0	0.392465	0	0	0	0.205682	0.23541	0	0	0	0	0.170569	0.0898915	0.119634	0	0	0.108238	0	0
AT4G32960.iso1	23.3718	18.9005	22.0868	22.0702	23.2819	20.0911	22.9764	19.829	21.7741	20.9211	19.1435	20.346	18.9169	26.7586	21.4459	21.7652	19.9239	22.2633	23.5886	19.9155	20.468	21.9948	21.6499	20.3367	22.6863	18.9625	21.8837
AT4G32960.iso2	0	0.760666	0.766195	0.358707	0.358981	0.279844	0.904591	0	0.362897	0.328933	0.949406	0.840015	0.360793	0	0.243624	0.673388	1.09948	0.584884	1.11767	0.669069	0.647956	0	0.791355	0	0.677114	0.364153	0
AT4G32970.iso1	0.476295	0.363678	0.381716	0.22885	0.249137	0	0.787927	0	0	0	0.41775	0.486818	0.180035	0.837652	0.144953	0	0.793702	0.512913	0.940681	0.739863	0.259701	0.318219	0	0.23657	0.351388	0.239947	0
AT4G32970.iso2	0	0	0.515889	0.513981	0	0	0	7e-06	0	0	0	0	0.364716	0.513349	0.331355	0.324934	0.228666	0.411899	0	0	0	0.430778	0.292766	0.483684	0.141845	0	3.58e-09
AT4G32970.iso3	0.593929	0	0.436265	1.70438	0.592148	0.704246	1.05875	0.619568	0.987398	0	0.270644	0	0.266281	0.329555	0	0	0.981711	0.261646	0	0.551675	0	0.884645	0	0	0	0.808288	1.54436
AT4G32970.iso4	0	0.175824	0	0.283978	0.200139	0	0.264589	0.378794	0.52858	0	7.16e-09	0.261938	4.08e-08	0	0	0.356987	0.24521	0	0	0	1.46619	0	0.265713	1.23697	0	0.293821	0.776149
AT4G32970.iso5	0.461083	0	0.65082	0.618689	0.301192	1.37235	0	0	0.858448	0.517526	0.621842	0.355309	0.746175	0	0.668191	0.504509	0.26462	0.618215	0.845682	0.906843	0.312434	0	0.822578	0	0.399078	1.0739	0.336349
AT4G32970.iso6	0	0	0	0	0	0	0	0	0	0	0	0	0	0	0	0	0	0	0	0	0	0	0	0	0	0	0
AT4G32970.iso7	0	0	0	0	0	0	0	0	0	0	0	0	0	0	0	0	0	0	0	0	0	0	0	0	0	0	0
AT4G32970.iso8	0.840112	1.57469	0.880802	0.0807032	1.19035	1.18e-05	0.918271	0.872264	0.00280623	2.06187	0.799809	1.19015	1.2131	0.593485	1.35944	2.34911	0.378956	0.911012	0.542522	0.933138	0.192263	1.30605	1.41995	1.19513	2.1851	0.25204	0.549
AT4G32980.iso1	0.308441	0.14376	0.174729	0.676932	0	0.178127	0.781974	0	0.383546	0	0	0	1.43051	0	0.304296	0.16253	0	0	0.344254	0.281166	0	0.133869	0.146202	0	0.225775	0	0
AT4G32980.iso2	0	0	0	0	0	0	0	0	0	0	0	0.238173	0	0	0.362676	6.45e-05	0	0	4.98e-08	0.000572125	0	0	0	0	0	0	0
AT4G32980.iso3	0.109402	0	0	1.74e-07	0	0	3.79e-09	0	0	0.0083309	0	4.96e-09	1.22e-09	0	0	1.68e-09	0.0859107	0	0	0	0.112862	0	5.13e-07	0.210109	0.00756416	0	3.46e-09
AT4G32980.iso4	7.86141	2.13052	3.67853	8.877	4.40778	2.01357	6.54439	0.90527	5.25845	7.08723	2.8191	5.78991	10.0256	4.61249	6.97464	13.3148	3.44218	5.53416	6.98028	1.77117	4.00822	2.83929	2.51758	4.47189	6.21516	2.10112	2.79784
AT4G32980.iso5	0	0.204091	0.551454	0.306711	0.34334	1.26025	0.275115	0.0966655	0.767259	0.644691	0.518252	0.433333	2.14698	0.236274	7.48e-10	0	0	0.222385	0	1.17496	0	1.4874	0.150899	0.21781	0.773927	0	0.567627
AT4G32980.iso6	0	0	0	2.34e-08	0	0	3.42e-10	0	0	0.0126109	0	2.3e-09	1.43e-09	0	0	0	0	0	0.000108589	0	0	0	5.58e-08	0.216652	0.0426292	0.190813	1.59e-09
AT4G32980.iso7	0	0.113564	0	0.832111	0	0.239178	0.969228	0.259785	0.113616	0.489416	0.529802	0.340185	0.585835	0.437191	0.541134	0.648038	2.08e-07	0.115857	0	0.212555	0	0.119221	0.463321	0.289035	0.209191	0	0.364119
AT4G32980.iso8	0.791306	0	0.417557	0	0	0.603422	0	0	0	0.346908	0.163051	0.00191256	0.782348	1.31581	0.000780622	1.12176	0.396697	0.338671	3.84e-10	0.727159	0	0	0	0.729455	0	0	0
AT4G32980.iso9	0.660807	1.23647	0.786336	3.02148	1.70765	1.16548	2.91921	2.01139	0.623245	1.40695	0.198532	1.00405	1.64311	0.805862	2.49809	1.41131	1.8034	1.80814	6.89e-07	1.67819	1.03998	2.10458	0.856147	0.37113	1.20446	0.280704	0.491218
AT4G32990.iso1	0.164015	0.0566177	0	0.0333446	0	0.168516	0.186411	0	0	0.144727	0	0.117322	0.0582293	0.0590989	0.0945638	0	0.0929947	0.142925	0.114919	0.237398	0.169775	0.169713	0	0	0.0984604	0.127885	0
AT4G32990.iso2	0	0	0.0849099	0	0.195918	0	0.0662588	0.044553	0.076427	0.0900662	0.129119	0	0	0.0977538	0.0661157	0.166256	0	0	0	0	0	0	0.243486	0.136518	0.0689953	0.0856852	0.0990916
AT4G33000.iso1	2.8223	2.93998	3.51079	2.06438	2.93373	4.04434	3.37527	2.20663	4.33165	4.65907	3.97496	3.64557	5.02589	2.54153	5.54348	4.16797	3.05162	4.39742	4.75648	3.30627	3.41373	3.14207	3.54006	5.37384	2.80661	1.86159	3.95114
AT4G33000.iso10	0.157047	0	0	0.165339	0	0.205839	0.161475	0.156667	0	0.361209	0.0528557	0.174278	0.0929838	0.46829	0.25736	0.199838	0.292651	0	0.248702	0	0.158966	0	0	0.39083	0.394185	0	0
AT4G33000.iso11	0.114578	0.00231413	0.0540076	0	0	0	0	0	0.0543956	0.0268993	0	0.292593	0	0.150562	0	0	0.0666201	0.0247939	0.000421041	0.125753	0.0585783	0	0	0	0.0576684	0.380693	0
AT4G33000.iso12	0	0	0.300189	0.273127	0.187802	0.657735	0.619897	0.0973561	0	0.587583	0	0	0.860111	0	0.488043	0.528096	0	0.604068	0	0	0	0.510954	0	0.122699	0	0	0.423577
AT4G33000.iso13	0	0	0	0	0	0	0	0	0	0	0	0	0	0	0	0	0	0	0	0	0	0	0	0	0	0	0
AT4G33000.iso14	0.297733	0.18268	0.294107	0	1.10411	0.650725	1.02756	0.182532	0.386183	0.670696	0.315664	1.56598	0.854829	0.487215	0.520034	1.29287	1.27942	0.810826	0.482418	0.495535	0.60811	1.1505	1.35355	0.665058	0.72605	0.940351	0
AT4G33000.iso15	0	0	0	0	0	0	0	0	0	0	0	0	0	0	0	0	0	0	0	0	0	0	0	0	0	0	0
AT4G33000.iso16	0	0	0	0	0	0	0	0	0	0	0	0	0	0	5.09e-09	0	0	0	0	0	0	0	0	0	0	0	0
AT4G33000.iso17	0.75625	0.283084	0.757982	1.29116	0.293063	0.903599	0.770796	0.379482	0.875649	0.520621	0.671318	0.783739	0.59196	0.876099	0.877298	0.729264	0	0.30981	0.413688	0.760995	0.317864	0.624021	0.418107	0.447547	0.918539	0.81287	0.508897
AT4G33000.iso18	0.383963	0.00921283	0.282433	0.38161	0.190473	0.0088828	0	0.488764	0.0649865	0.107267	0	0.184203	0	0.139337	0	0.101229	0.139914	0.0672768	0.000934544	0.0473119	0.0857445	0.0779344	0.192704	0.194207	0.153819	0.119148	0.350296
AT4G33000.iso19	0.00200706	0.000415881	0	0.000138405	0.00174172	0	0	0.00106263	0.000500007	0.0006581	0	0.000568237	0	0.00028927	0	0.00145269	0	0.000825036	0	0.00149896	0.00193473	0.000401348	0	0.0006766	0.000471383	0.00261064	0.00268032
AT4G33000.iso2	4.16638	2.01602	3.5681	7.64442	4.32495	4.07128	6.1959	2.57121	5.49072	3.43791	0.36995	5.23916	5.43649	5.53545	4.61392	8.21577	3.99348	3.22521	5.01854	6.35083	2.86412	5.52646	3.89029	5.46494	7.83789	3.56096	5.44212
AT4G33000.iso20	0	0	0	0	0	0	0.107731	0	0.108381	0	0	0	0.0940425	0	0.113466	0	0	0	0.113129	0	0	0	0	0	0	0	0
AT4G33000.iso21	0.66968	0.0426357	0	0.164613	0.558636	0	0	0.188018	0.150414	0.181566	0	0.175163	0	0.223009	0	0.668782	0	0.0845055	0	0.645898	0.288674	0.118476	0	0.150904	0.185707	0.622747	0.974183
AT4G33000.iso22	0.694092	0.384192	0.982591	0.459958	0.350315	0.723483	0.238676	0.422705	0.856566	0.758483	0	0.242306	0.442845	0	0.180132	0.532375	0.50775	0.504453	0.567465	0.173385	0.485495	0.52326	0.234258	0.502429	0.549584	0	0.221076
AT4G33000.iso23	0	0.159025	0	0	0.513572	0	0.19953	0	0	0	0	0	0.294968	0	0	0	0.206056	0	0	0	0	0	0.213032	0	0.502986	0.35427	0.533776
AT4G33000.iso24	0.196178	0.156939	0.218607	0	0	0	0	0	0.79184	0.284894	0	0.401424	0	0	0.402037	0	0.283863	0.317295	0.290849	0.381503	0.465335	0	0	0	0.126768	0	0
AT4G33000.iso25	0.0756348	0.00250861	0.0432872	0	0	0	0	0	0.0410308	0.0278357	0	0.209843	0	0.0681525	0	0	0.0538961	0.029593	0.00029118	0.0720029	0.0564074	0	0	0	0.0244146	0.216677	0
AT4G33000.iso3	0	0	0.0576555	0.154893	0.0689941	0.00446246	0	0.0832731	0	0.0527032	0.339621	0	0	5.6e-10	0	0.0643422	0	0.0540748	0	0	0	0.0507202	0	0.0342055	0	0	0.446504
AT4G33000.iso4	0	0	0.0677841	0.380239	0.0983152	0.00481791	0	0.104802	0	0.0473204	0.0526217	0	0	1.83e-09	0	0.12314	0	0.042486	0	0	0	0.0873484	0	0.0410221	0	0	0.528683
AT4G33000.iso5	0.105359	0.432065	0	0.0055361	0.0915561	0	0.232829	0.0167006	0.222119	0.182939	0	0.0180144	0.350188	0	0	0.248261	0	0.140897	0	0.182918	0.268536	0.0706236	0	0.0421908	0.0396278	0	0.0514095
AT4G33000.iso6	0	0	0	0	0	0	0	0	0	0	0	0	0.0111592	0	0.0226494	0	0	0.0350819	0	0	0	0	0	0	0	0	0
AT4G33000.iso7	0	0	0	0	0	0	0	0	0	0	0	0	0.173841	0	0.309213	0	0	0.329093	0	0	0	0	0	0	0	0	0
AT4G33000.iso8	0.592059	0.00936586	0.367908	0.982797	0.302367	0.0116303	0	0.647627	0.0989485	0.115754	0	0.301052	0	0.323034	0	0.2233	0.191611	0.0633459	0.00148597	0.0988874	0.102557	0.148543	0.259721	0.245952	0.350248	0.248102	0.501099
AT4G33000.iso9	0.0792619	0	0	0.0425864	0	0.144851	0.0615178	0.0962414	0	0.321006	0.275662	0.0890543	0.0544585	0.176031	0.230467	0.0730038	0.192566	0	0.159579	0	0.122495	0	0	0.285877	0.139423	0	0
AT4G33010.iso1	0	0	0	0.378601	0	0	0	0	0.250579	0	3.83e-10	0	0	7.91e-07	0	0	0	0	0	0	0	0	0	0	0	0	0
AT4G33010.iso2	109.497	47.5098	60.7272	136.173	73.1258	46.4407	151.347	45.7153	73.6655	146.609	78.8329	103.481	321.699	160.719	153.313	192.162	89.4586	119.61	118.726	47.8192	75.3952	97.8964	52.9769	109.743	134.549	44.8685	59.6455
AT4G33010.iso3	0.191954	0	0	0	0	4.91511	0	0	5.78e-06	0	0.507904	0	0	0.520897	0	0	0	0	0	0	0	0	0	0	0	0	0
AT4G33020.iso1	3.41961	2.24243	2.13982	1.87579	1.25591	1.09067	1.74705	3.09985	1.54659	2.18779	2.86532	1.51056	1.05317	2.34101	2.0789	0.980599	1.43818	1.47159	0.941695	0.959035	2.21489	0.410542	1.24009	0.884475	0.271218	0.793921	0.963108
AT4G33030.iso1	83.625	31.3286	41.9728	91.328	41.7698	35.866	99.4019	25.36	39.8784	70.9341	24.6195	32.9534	62.8755	28.1602	34.6491	62.8261	31.8972	41.0495	55.3215	29.8164	36.5539	54.2664	28.519	38.8661	67.8096	22.9771	38.7595
AT4G33050.iso1	0	0	0	0	0.00826601	0	0	0	0	0	0	0	0	0	0	0	0	0	0	0	0	0	0	0	0	0	0.0502653
AT4G33050.iso10	0	0	0	0	0.00140483	0	0	0	0	0	0	0	0	0	0	0	0	0	0	0	0	0	0	0	0	0	0.00315344
AT4G33050.iso11	0	0	0	0	0.142049	0	0	0	0	0	0	0	0	0	0	0	0	0	0	0	0	0	0	0	0	3.19e-10	0.503211
AT4G33050.iso12	0	0.000614014	0	0	0	0	0	0	0	0	0	0	0	0	0	0	0	0	0	0	0	0	0	0	0	0.0496515	0
AT4G33050.iso13	0	0.0855365	0	0	0	0	0	0	0	0	0	0	0	0	0	0	0	0	0	0	0	0	0	0	0	0.173703	0
AT4G33050.iso14	0	0	0	0	0.179794	0	0	0	0	0	0	0	0	0	0	0	0	0	0	0	0	0	0	0	0	1.13e-08	0.246908
AT4G33050.iso15	0	0	0.253412	0.753594	0.20707	0.290305	0	0.318304	0	0.222854	0.172084	0.240068	0.239595	0.520768	0	0	0.207931	0.17919	0.258909	0	0	0.380288	0.444833	0.684442	0.575443	0.984565	0.815839
AT4G33050.iso16	4.27213	5.23207	3.855	4.22439	5.39241	6.28662	3.53184	7.41151	10.2113	4.4641	6.40176	9.41457	4.02587	7.79997	7.74431	6.5301	7.25573	8.25875	6.28622	9.43543	10.1601	6.97705	8.62354	8.25297	11.9479	16.7525	24.4925
AT4G33050.iso17	0	0	0	0.311041	0.157779	0.561901	0.262939	0.135546	0.551227	0	0.199107	0	0.143907	0.167247	0.144247	0	0	0	0.213594	0.144475	0.174211	0.132977	0	0	0.150495	0.477679	1.02524
AT4G33050.iso18	0	0.285198	0	0	0.687279	1.34393	1.49056	0.301555	2.44267	0.919384	0	1.68376	0	0.922491	0.990169	0.376853	0.761042	0.543879	0	0.764472	0	0.618178	0.44223	1.19845	0	0.657127	1.02392
AT4G33050.iso2	0	0.00401634	0	0	0.00116547	0	0	0	0	0	0	0	0	0	0	0	0	0	0	0	0	0	0	0	0	0.000559182	0.000885539
AT4G33050.iso3	0	0	0	0	0.00728837	0	0	0.00917615	0.0470004	0	0	0	0	0.0740454	0	0	0	0.0129329	0	0.0214627	0	0.0869673	0	0	0	1.64e-09	0.0162035
AT4G33050.iso4	0	0	0	0	0.000202848	0	0	0	0	0	0	0	0	0	0	0	0	0	0	0	0	0	0	0	0	0	0.000299696
AT4G33050.iso5	0	0	0	0	0.0229721	0	0	0	0	0	0	0	0	0	0	0	0	0	0	0	0	0	0	0	0	0	0.0538029
AT4G33050.iso6	0	4.76e-05	0	0	0	0	0	0	0	0	0	0	0	0	0	0	0	0	0	0	0	0	0	0	0	0.00441115	0
AT4G33050.iso7	0	0.00663803	0	0	0	0	0	0	0	0	0	0	0	0	0	0	0	0	0	0	0	0	0	0	0	0.0142211	0
AT4G33050.iso8	0	0.050396	0.158695	0	0.00755541	0	0	0	0	0	0.212064	0	0	0	0	0	0	0	0	0	0	0	0	0	0	0.00679857	0.00887356
AT4G33050.iso9	0.150933	0	0.319772	0.206717	0.0444928	0	0	0.117296	0.114805	0	0	0	0.239588	0.376678	0	0	0	0.117542	0	0.146088	0	0.552819	0	0	0.501432	2.55e-08	0.151465
AT4G33060.iso1	15.6459	14.3846	15.497	17.5329	15.4686	17.4851	16.4589	11.1657	17.113	15.9317	12.6823	13.2753	15.4468	14.0912	14.2186	15.627	13.7238	14.1818	12.8094	13.1846	13.7702	15.5231	13.1709	15.0179	15.9054	12.4617	16.2931
AT4G33060.iso2	0	0	0.242581	0.297368	0	0	0	0	0	0	0	0.208085	0.195891	0	0	0	0.336598	0	0	0	0	0	0	0	0.294806	0	0.422413
AT4G33070.iso1	11.8731	18.9815	12.3095	11.3457	12.9704	7.83418	11.293	20.7316	9.22512	14.5387	70.2255	115.065	11.3488	51.0983	203.711	12.7289	24.7047	27.2209	13.602	24.018	18.2764	11.2676	18.5249	21.0257	11.3254	18.3145	9.76685
AT4G33080.iso1	0.282914	0.236639	0.564576	0.755265	0.452387	0.813518	1.51397	0.0213746	0.570614	1.02589	0.259998	0.382089	0.978884	2.35e-06	0.0218907	0	0.871294	0.0200205	0	5.75e-06	0.289197	0.00699045	0.820903	0.779597	0.974636	0.594747	0.817977
AT4G33080.iso10	0	0	0	0	0	0	2.87e-06	0	0	0	0	0	0	0	0	3.11e-09	0	0	0.000200688	0	0	0	0	0	0	0	0
AT4G33080.iso11	1.21702	0.750678	1.1462	0.92396	1.49444	1.19755	0.630815	1.16414	2.17509	1.04055	1.08729	0.706764	1.86248	0.739135	0.679326	0.682005	1.46179	0.608951	0.528003	1.05474	1.60876	0.92705	1.07676	0.843574	0.920457	0.541173	0.659489
AT4G33080.iso12	0	0	0	0	0	0	0	0	0	0	0	0	0	0	0	9.2e-09	0	0	0.465807	0	0	0	0	0	0	0	0
AT4G33080.iso2	0.566874	0.842565	0.281343	1.14227	0	0.464976	0.220021	0	0.260194	0	0.465614	0	0.525028	0.561367	0.273563	0.739312	0	0.290848	0	0.787374	0.265754	0.469152	0.912506	0	0	0	0
AT4G33080.iso3	0	0	0	0	0	0	0	0	0	0	0	0	0	0	0	0	0	0	0.324228	0	0	0	0	0	0	0	0
AT4G33080.iso4	0.861789	0.725823	1.93551	0.885753	1.58427	0.818364	0.631116	2.23245	3.15102	1.11405	0.679952	1.16716	1.2219	0.673777	0.602573	1.51981	1.33032	0.97759	0.628654	1.19738	0.586581	1.44661	0.5462	0.54213	0.537907	0.50163	0.357567
AT4G33080.iso5	0	0	0.247381	0	0.274927	0	0	0	0	0.478689	0	0	0	0	0	0.230084	0.234932	0	0	0	0	0.406001	0	0	0	0	0
AT4G33080.iso6	43.9156	52.536	49.6101	40.2053	37.0297	27.4701	39.8948	39.215	41.6524	41.8495	51.3588	47.8779	44.2379	37.5614	41.2595	42.7409	47.649	44.2749	31.7142	34.0314	44.0907	37.7783	36.9934	35.957	33.4637	32.3153	30.1879
AT4G33080.iso7	0.602634	1.14082	1.27509	0.426711	0.958654	1.02463	1.18153	1.74706	1.0761	1.80538	1.69117	0.785081	0.721241	1.34178	0.789811	1.89378	1.21816	2.2602	0.37274	1.54024	1.56779	1.54164	1.24702	1.35002	0.574291	0.955294	1.38239
AT4G33080.iso8	0.921882	0.862479	2.48243	1.68438	2.52539	1.28465	1.17837	1.80149	0.779089	1.11476	1.19212	0.265764	1.78387	1.39815	0.493558	2.07071	0.784094	1.55668	0.434639	0.730805	1.69044	1.08599	1.41367	1.17088	1.64847	0.768301	0.299253
AT4G33080.iso9	1.75884	2.03997	1.92868	1.17666	2.51664	2.10929	2.07638	3.09222	4.18727	2.3385	1.32584	1.63336	1.4153	1.18104	1.31006	2.62463	1.02662	1.8051	0.915198	1.70273	1.5973	1.15662	1.43192	1.22508	1.94837	1.27845	1.71788
AT4G33090.iso1	0.826297	0.415705	0.475176	1.2333	0.461814	0.996891	0	0.285725	0.382355	0	0.314319	0.805031	0.602761	0.944838	0.669547	0.423039	1.25456	0	0	0.388419	0.426809	0.584725	0.431934	0	0.364447	0	0
AT4G33090.iso2	83.8294	82.4849	76.1429	91.8365	71.5445	71.7439	90.8197	69.1339	73.5414	82.249	77.4739	68.3944	82.1828	65.1187	64.8213	81.0868	73.0041	70.6884	76.7593	70.5312	76.0606	80.2842	68.4664	71.2744	74.7918	66.2974	70.415
AT4G33100.iso1	0.163431	0.540507	0.402289	0.557732	0.28837	0.766574	0.642422	0.42574	0	0.326289	0.582242	0.276677	0.245383	0	0.131582	0.147066	0.458789	0	0.856083	1.24307	0.475807	0.160755	1.16181	0.169901	0.596994	0.708209	0.741542
AT4G33100.iso2	6.46355	8.59039	9.01541	6.7143	7.71558	7.66235	6.5613	9.15181	8.94475	8.57483	9.25811	7.79743	6.36565	6.94958	7.69083	6.06919	10.6107	7.46469	4.69138	7.60659	7.54502	8.01944	9.10598	8.50527	8.26081	8.87255	8.30979
AT4G33100.iso3	1.28801	0.590496	0	0.0917737	0.591138	0	3.81e-07	0	1.21623	0.246318	0.600574	0.611476	0.620724	0.674942	0	1.2366	0	0.603775	9.86e-10	1.85961	1.22229	0.430639	0	0	0.000970268	0.975777	0
AT4G33110.iso1	0.661822	0.280475	0	0.66037	0	0.298704	0.586746	0	0.28647	0.304252	0.297166	0.893948	0.288064	0	0.27969	0.625962	0	1.43647	0	0	0	0	0	0	0.289302	0	0
AT4G33110.iso2	53.4739	30.3408	45.052	70.4856	38.5139	43.4778	56.6768	27.1253	42.8117	43.8694	34.7083	42.2365	80.429	86.6902	92.919	53.9213	43.4755	49.8614	37.0501	39.3659	42.5286	37.8944	39.1761	69.416	50.0738	32.4056	48.4494
AT4G33110.iso3	6.08e-08	1.67468	1.88546	2.11e-09	1.86344	1.04e-07	6.85e-08	1.01e-07	1.16e-08	2.59e-09	1.45e-07	1.31e-07	1.91e-07	2.94e-07	2.03e-08	1.65e-08	3.08e-08	1.65e-07	4.44e-07	1.57e-08	1.44e-07	5.67e-08	1.69e-07	8.59e-08	7.92e-09	1.37e-07	2.36e-08
AT4G33120.iso1	88.4081	186.465	121.254	76.2689	126.784	129.653	62.4565	155.513	142.677	97.0894	152.71	113.599	66.7426	106.242	86.2674	76.9286	169.08	106.699	79.4948	178.212	133.341	110.853	226.902	165.212	103.583	280.086	174.639
AT4G33130.iso1	0	0.00483854	0.000897273	0	0	0	0	0.00648206	0.00272108	0	0	0	0	0	0.00435787	0.00150648	0.00108219	0	0	0	0	0.00121246	0.00787868	0	0	0	0
AT4G33130.iso2	2.84915	1.989	2.21923	3.72919	2.1882	2.07086	2.26468	0.98283	1.63344	3.04402	1.67125	2.87866	3.27601	0.967733	0.943781	2.25825	1.66893	4.74567	2.16542	1.97569	1.64999	1.94746	1.18164	1.38722	1.23673	0.586318	1.62178
AT4G33130.iso3	2.61568	2.70348	3.79866	2.61153	2.84859	1.94259	2.8839	2.93704	4.80035	1.8828	3.32295	1.91837	0.837801	2.51013	2.05493	3.09571	3.66339	1.17334	0.848905	1.15583	2.83293	1.49718	4.09224	4.50359	2.6171	1.21117	0.819265
AT4G33130.iso4	1.54697	1.41905	1.3452	1.99352	0.474129	1.85118	1.28675	1.19717	1.37203	1.80742	1.07219	1.15994	1.66223	1.76639	1.63944	0.922665	1.94916	2.08158	1.40049	1.29868	1.37598	1.20622	0.486128	0.428067	0.72819	0.996367	2.2205
AT4G33130.iso5	1.54845	1.1513	2.26373	1.48414	1.81277	1.11111	0.990335	0.904046	1.33661	1.07894	0.595004	0.8987	1.9495	0.679604	0.730347	0.932052	0.711567	1.26578	0.456418	1.71715	1.08425	0.706342	0.92948	0.500906	1.0736	0.597847	0.513837
AT4G33130.iso6	0	0.830612	0.344948	0	0	0	0	0.608001	0.452771	0	0	0	0	0	0.827465	0.531809	0.294259	0	0	0	0	0.452828	0.363058	0	0	0	0
AT4G33140.iso1	11.2086	11.0341	12.2161	12.9981	9.41172	9.1936	12.6994	8.6478	9.71029	12.2104	9.30529	8.54057	9.413	8.31158	10.0244	11.4182	10.1325	10.5585	8.46256	7.33794	9.97466	10.2211	8.33713	9.68638	9.56721	6.88793	7.85604
AT4G33140.iso2	0.943513	0.411738	0.496036	1.07057	0.752611	0.516488	0.700482	0.215195	1.34873	0.62939	0.462818	0.564599	0.94736	0.379456	0.505363	0.746392	0.475247	0.653219	0.932823	0.983483	0.452775	0.781835	0.7711	0.792034	0.864108	0.563121	0.632134
AT4G33145.iso1	1.19873	0.4484	1.3336	2.29985	1.92355	2.25433	0.606617	0.7909	0.754937	0.818882	1.64971	1.6715	0.927713	2.03633	1.7881	1.79877	1.44664	0.29975	1.95593	0.616686	0.709445	0.444026	1.61483	0.996214	0.310388	1.15652	0.189789
AT4G33150.iso1	0.0195499	1.82995	0.0539179	0.00163497	0.298685	0.330846	0.0264985	0.285781	0.0151786	0.0343294	0.0264528	0.308326	0.000711144	1.12255	0.265543	0.0058494	0.0903454	1.90427	0.195526	0.0104382	0.114475	0.000254179	0.0123908	0.121368	0.000128271	0.000570509	0.000230595
AT4G33150.iso2	0	0	0	0	0.0730642	0	0	0	0	0	0	0	0	0	0	0	0	0	0	0	0	0	0.0822209	0	0	0	0
AT4G33150.iso3	53.7952	87.968	67.4649	45.8026	72.9807	70.1382	43.0275	66.3171	77.8074	53.9585	70.0009	60.5262	54.0608	60.8054	52.8625	65.7496	91.7331	45.5701	52.7811	101.042	79.4561	75.2897	111.803	73.6929	92.6822	196.969	178.235
AT4G33150.iso4	1.18823	3.4021	1.8913	1.33201	2.1362	1.71768	1.05984	2.40531	3.35746	2.4621	2.44277	2.63621	2.37149	0.855293	2.04593	1.9575	2.15165	0.814983	0.362888	2.16085	2.50352	2.07697	3.67513	3.77932	3.75462	3.40701	4.9243
AT4G33160.iso1	5.74058	6.36844	5.4548	6.07831	3.84084	4.11269	6.73511	3.50136	4.30392	4.63703	3.91424	2.72204	5.82959	4.32002	3.45183	5.73828	4.44855	3.98215	4.83043	4.47508	4.75184	4.60734	4.50181	3.73463	5.17958	4.95471	3.71658
AT4G33170.iso1	0.374223	0.382416	0.385511	0.55323	0.32433	0.297659	0.390238	0.269278	0.268148	0.352207	0.299907	0.28313	0.463942	0.381613	0.351253	0.56138	0.385305	0.4832	0.408744	0.450551	0.398442	0.333011	0.444745	0.343966	0.550768	0.486783	0.433947
AT4G33180.iso1	7.26404	6.76697	4.56319	2.66076	7.47696	6.31152	5.26683	5.0142	5.10917	4.62105	8.80488	6.26486	4.80719	9.22875	10.9636	5.0266	10.0734	8.56881	10.7782	5.26216	5.748	8.87654	9.33878	5.70783	10.9679	6.54583	8.6704
AT4G33180.iso2	1.34724	0.352753	2.83887	2.52914	3.24612	2.56646	1.95094	3.2306	2.97926	1.09371	1.92098	2.97591	2.74085	4.21917	0.763316	2.21104	0	1.79687	0.891652	2.06936	3.47446	2.06166	1.65273	1.48738	2.60327	2.34527	1.4055
AT4G33180.iso3	0.228698	0	0.257034	0	0.312253	0.491391	0.232297	1.03516	0.755067	0.720335	0.95354	1.03257	0.268108	0.265844	0	0.862199	0.720706	0.823323	0	0.278492	0.502138	0	0	0.594499	8.28e-10	0	0.57725
AT4G33180.iso4	0	0	0	0	0	0	0.23089	0	0.359508	0.237677	0.556856	0.51087	0	0.531151	0	0	0	0	0	0.761755	0	0.480314	0.286997	0	0	0.246496	0
AT4G33180.iso5	7.32437	7.49003	9.39788	8.02249	8.80156	7.98198	9.42663	6.8973	11.1066	7.46003	7.14067	10.7561	11.7174	7.69571	7.89498	9.59195	10.0105	6.65008	5.67219	11.6625	9.4398	9.60526	9.16109	6.51022	12.5772	11.0622	9.51811
AT4G33180.iso6	0	1.14547	0	0.462265	0	0.403493	0	0	0	0	0	0	0	0	1.0315	0.30328	0.602971	0	0.23646	0	0	0.831015	0	0.64197	0.850662	0.155671	0
AT4G33200.iso1	0	0	0	0	0	0	0	0	0	0	0	0	0	0	0	0	0	0	0	0	0	0	0	0	0	0	0
AT4G33200.iso2	0	0.308243	0	0.543211	0.202929	0.0981021	0.189392	0	0	0.212221	0	0	0	0	0	0	0	0.199832	0.438854	0	0	0	0	0	0.194204	0	0
AT4G33200.iso3	0	2.62e-09	0	0	0.60053	0.377674	9.65e-09	0.273782	0.376937	0.343332	0.86112	0.480092	2.49e-10	0.785646	0.349458	0.357885	0.302135	0.302283	3.15e-08	0	0.413789	2.39e-09	0	0.415236	0.880408	0.335702	0
AT4G33200.iso4	7.17001	8.06696	9.85839	7.83957	7.20736	4.00758	7.79945	4.77542	6.00257	6.44068	6.45374	6.2776	7.29825	6.10127	6.68019	8.78588	8.32686	7.51729	5.69422	7.48333	10.3944	8.22301	9.13031	8.86271	10.4855	8.8026	7.28102
AT4G33200.iso5	2.74961	2.58733	1.21927	3.46926	2.04876	1.87296	2.64223	2.46373	2.52736	3.40697	1.66967	1.30766	3.27641	1.88614	2.98293	2.27484	3.64711	2.97766	2.40762	3.45584	0.987477	2.2547	2.9546	2.64027	1.17471	0.823476	4.13953
AT4G33200.iso6	8.34e-10	3.29e-09	1.45e-06	0	9.34e-08	5.81e-05	0	0.000859322	7.8e-09	6.17e-09	1.82e-05	0	2.04e-06	0	1.79e-09	0	0.0010345	0	0	4.06e-08	8.28e-06	0	1.89e-10	5.48e-08	7.5e-10	4.22e-09	0
AT4G33210.iso1	0	0	0.120409	0.351307	0.108297	0	0.197274	0.0878592	0.0934695	0.204088	0.10856	0	0.103191	0	0.0917789	0.302377	0	0	0.289981	0.100273	0.116815	0	0.226306	0.135846	0.479664	0	0
AT4G33210.iso2	24.4735	24.0501	23.1785	27.2111	25.405	19.5491	26.1515	20.3831	24.2251	23.5065	19.5456	19.9676	21.3921	19.2073	20.2269	21.6518	22.7803	23.8958	24.083	22.3117	26.1728	26.527	24.6566	24.3968	29.1738	24.6185	27.4229
AT4G33210.iso3	0	0	0.281161	0	0	2.78e-10	0.44037	0	0	0	0	0	0.335601	0	0	0.318521	0	0.203706	0	0	0	0.284696	0.32558	0	0	0	0
AT4G33220.iso1	0	0	0	0	0	5.05e-07	0	0	0	0	0	0	0	0.60344	0.225077	0	0	0	0	0	0.337832	0.411965	0	0	0	0	0.880892
AT4G33220.iso2	0	1.01e-07	0.001488	1.72604	0	13.6674	0.0157018	0.000542122	2.68335	0	3.33173	0.0571116	1.9e-08	0	1.53e-08	0.963361	0.000340272	6.53e-09	0	2.0502	0.000482099	1.3051	2.18e-08	0.0110805	8.02e-09	5.67e-10	1.12745
AT4G33220.iso3	155.385	127.524	139.798	118.136	153.097	130.037	133.755	137.741	131.265	148.18	126.075	150.118	131.146	141.232	177.845	136.244	110.368	162.464	136.327	98.6898	143.172	135.676	93.5124	106.575	115.289	55.6994	54.7366
AT4G33220.iso4	3.64398	2.31555	3.28462	4.2698	4.05387	2.57741	2.6036	1.99261	4.16586	2.33039	1.69927	5.81391	4.53865	1.82895	3.21037	2.50929	2.59274	2.90534	1.91129	3.01674	3.06441	3.49177	2.46374	1.39828	3.04757	1.03061	2.11686
AT4G33230.iso1	0	0.0175527	0	0	0	0	0	0	0	0	0	0	0	0	0	0.0192106	0	0	0	0	0	0	0	0	0.0181539	0	0
AT4G33240.iso1	8.26e-10	4e-09	0	0	1.1e-09	6.93e-09	0	3.63e-10	0	0	3.98e-09	5.07e-08	4.74e-09	2.42e-08	0	0	1.85e-10	0.312042	3.78e-08	1.11e-10	8.08e-07	0.211324	2.55e-09	2.26e-08	4.72e-10	1e-09	0
AT4G33240.iso10	2.89927	2.78698	2.2627	1.05317	2.16463	0.90089	1.48503	2.49844	1.62161	0.410674	2.15743	0.509405	2.77005	3.1349	1.6666	1.25864	2.07065	1.5418	2.96628	1.28828	1.29124	2.44539	2.31638	0.583545	0.936852	0.979178	1.163
AT4G33240.iso11	0.213247	0.194031	0.190797	0.368468	0.134209	0.191482	0.027598	0.0176031	0.270375	0.0605666	0.146322	0.0455101	0.172762	0.00810111	0.0221583	0.135939	0.156428	0.096517	0.434202	0.117878	0.238936	0.309658	0.0693412	5.05e-08	0.191397	0.0758603	0.36893
AT4G33240.iso12	0.153874	0.184375	0.251296	0.517609	0.169199	0.603986	0.0747386	0.0214441	0.451724	0.574348	0.242096	0.28904	0.290487	0.000835749	0.0369278	0.447957	0.302609	0.204698	0.218656	0.367669	0.500775	0.464415	0.147715	4.11e-07	0.55664	0.372201	0.806781
AT4G33240.iso13	1.59619	1.41411	1.35683	1.39784	0.91663	0.459916	0.771133	1.62174	1.25141	0.235774	1.94164	0.322897	1.45932	2.45986	1.52826	0.722297	1.36408	0.990433	1.53551	1.32238	0.697837	1.98276	1.09072	0.590249	0.451852	0.968041	0.925068
AT4G33240.iso2	4.09163	4.16138	3.06552	6.25229	3.50737	1.3473	3.66885	2.97564	4.49374	5.03178	5.23828	5.50727	4.17657	5.3247	6.27381	4.32263	3.6517	4.27603	2.68628	3.4582	3.71166	3.66197	2.22056	4.76004	4.00254	3.43093	4.35079
AT4G33240.iso3	0.487002	0.531158	0.404706	1.54165	0.480797	0.545806	0.113781	0.0296349	0.928232	0.938445	0.360266	0.656796	0.46659	0.015365	0.0799733	0.673176	0.382618	0.35097	0.700186	0.284241	1.19033	0.490455	0.135824	3.62e-07	1.53081	0.240143	1.57557
AT4G33240.iso4	0	0	1.46013	0.45575	0.336742	0.364038	0.260423	0.22185	0.231791	0	0.269333	0.242597	0.460471	0.891967	0.442027	0.225069	0.533167	0.239153	0.273578	0.516667	0.542335	0.24934	0.771944	0.200269	0.499099	0.247178	5.15e-09
AT4G33240.iso5	0.415287	0.599752	0.630064	0	0	0.203904	1.02124	0.891817	0.194988	0.171847	0.341562	0.513574	1.01885	0.50666	0.372326	0.453557	0.211498	0.279535	0.214751	0.586002	0.358546	0.423292	1.25737	0.49993	0.37309	0.678291	0.230122
AT4G33240.iso6	7.43965	8.4038	5.14295	4.64332	8.59189	2.72813	7.42291	4.5635	5.77711	8.10927	5.81498	8.53626	8.14513	6.81074	6.74239	7.85286	5.55039	6.64782	5.36871	3.38377	6.82574	4.53088	4.82478	4.72736	8.73982	3.36184	5.22587
AT4G33240.iso7	0.841728	1.10751	1.50988	1.66777	0.963756	1.38397	1.68705	1.51972	1.69327	1.81071	2.49646	1.57314	2.13707	0.170663	1.87589	1.87173	2.21173	1.68745	0.669766	3.66557	1.25559	2.38786	2.09686	3.91802	1.20761	3.98653	1.71795
AT4G33240.iso8	0	0.382596	0.611407	0.438763	0.663556	0.387424	0.552197	0.390805	0.402363	0.350537	0.170567	0	0.423209	0.751839	0	0.463561	0.205478	0.260931	0.618684	0.565184	0.915717	0.593652	0.937339	0.2442	0.572285	0.929804	0
AT4G33240.iso9	1.51231	2.02294	2.46106	1.30232	2.01057	2.57564	2.98959	2.36025	2.25148	3.26811	2.77456	2.52	3.79629	0.214242	2.10914	3.0391	3.32547	2.61159	1.20615	3.55811	2.32654	2.92196	4.20712	3.87656	2.3752	4.1896	2.31103
AT4G33250.iso1	106.711	106.955	114.412	116.93	107.383	120.168	109.63	99.0233	110.061	107.852	107.228	105.589	102.113	116.243	99.7502	88.1609	102.509	99.6221	101.332	90.998	105.146	91.9862	94.3077	102.139	92.0912	95.0767	101.531
AT4G33260.iso1	0.651277	0	0	0	0	0	0	0	7.59e-06	0	0	4.08e-06	0.000318418	0	0	2.63e-08	0	0	2.53e-07	0	0	0	4.91e-08	6.24e-07	0	0	1.46e-09
AT4G33260.iso2	7.37425	8.32039	11.1307	12.8098	8.22638	6.92911	12.1326	6.04933	6.62006	8.46024	6.56541	6.40417	9.31246	6.03811	6.12694	8.13535	10.3821	5.00689	9.08509	11.964	8.56273	8.48538	10.5069	9.68608	9.73975	9.04032	7.61027
AT4G33270.iso1	14.9498	13.0175	18.1959	20.7651	13.6671	11.205	23.5574	9.90975	11.4698	15.7696	11.7107	10.9223	14.3547	11.3247	9.49576	13.7489	13.8479	10.1519	15.4603	15.3319	12.2982	11.6003	12.9211	16.1758	13.4106	12.6293	12.7931
AT4G33270.iso2	0	0	0	0	0	0	0	0	0	0	0	0	0.423989	0	0.318547	0	0	0	0	0	0	0	0	0.340924	0	0	0
AT4G33280.iso1	1.14462	0.0933507	0.218809	0.938592	0.341304	0.670865	0.556447	0	0	0.556902	0.101381	0.315086	0.646202	0	0.431445	1.24458	0.0388009	0.333271	0.927591	0.479124	0.426376	0.663397	0.220763	0.355034	0.31894	0.172734	0.0995471
AT4G33280.iso2	0.0948187	0.0850931	0	0.45297	0.128875	0	0.274358	0.119719	0.136688	0	0	0	0.228788	0.0599391	0	0.223558	0	0	0	0	0	0.156608	0	0.0715283	0.0880126	0	0
AT4G33280.iso3	0	0	0.242133	1.19e-06	0	0	0	0.125037	0.235983	0.173304	0.072833	0	0	0.177766	0	0.0599977	0.267129	0	0.277138	0	0	0	0	0	0.183091	0	0
AT4G33290.iso1	0	0.0333267	0	0	0.0769512	0.0707737	0	0.029737	0	0.0359449	0.105621	0.0704849	0.0339322	0.0841611	0	0	0.0371641	0.0335831	0	0	0	0.0669591	0	0	0	0.0765333	0.0446329
AT4G33300.iso1	8.49812	9.57096	10.1651	10.0695	10.1712	19.0509	5.29177	10.0457	10.0568	9.28759	19.032	11.4133	7.16259	7.46704	8.39708	6.03257	7.70288	7.51373	6.96486	10.0003	9.94281	9.27442	10.2425	10.7558	9.7445	17.3122	11.2446
AT4G33300.iso2	10.8097	17.907	10.7704	10.3949	13.6866	7.40145	17.1327	19.1239	20.5564	17.6764	17.6024	22.3077	13.2309	12.923	11.6937	11.9977	15.9752	12.6418	11.7563	16.2589	16.9073	14.4878	16.5545	9.67641	14.9127	15.0258	14.1609
AT4G33300.iso3	0	0	0	0.342128	0.584709	0.508879	0.493617	0.376557	1.33192	0.543832	0.303857	0.358621	0.238817	0.250532	0.259197	0	0.330775	0	0	0.302323	0	0.260275	0.328455	0.562537	0.228243	0.309756	0.361042
AT4G33310.iso1	140.575	184.881	143.333	92.6036	145.742	139.987	136.812	206.735	172.019	194.23	244.807	193.674	96.4739	166.134	108.878	107.838	115.129	69.7989	107.798	156.922	137.252	173.77	144.631	115.576	104.578	136.1	114.112
AT4G33320.iso1	0.0594029	0	0	0	0	0	0	0	0	0	0	0.0520984	0	0	0	0	0	0.0508353	0	0.0511732	0	0	0	0	0	0	0
AT4G33330.iso1	6.58e-06	0.339153	0.207992	1.79204	0	0	0.294235	1.31206	1.09588	0.785359	1.07778	0	0.980928	0.481224	1.29228	2.27772	0.109831	0.0032197	1.06645	0.415044	0.695795	0.296353	1.46e-05	1.59855	2.78e-09	0	0.392361
AT4G33330.iso2	0.212313	0.325499	0.219468	0	0	0	0	0.434359	0.217281	0	0	0	0.227916	0	0	0.26922	0.61583	0.351797	0.454352	0.405396	0	0	0.447933	0	0.378084	0	6.27e-10
AT4G33330.iso3	3.17349	2.37872	1.64728	0.448216	1.85119	1.87904	2.30828	0.304368	0.852319	1.60316	1.46147	1.522	0.878353	1.20871	0.389474	1.3297	1.85203	1.22697	1.272	1.09208	1.46345	2.225	2.06413	0.021528	2.31507	2.1253	1.11949
AT4G33330.iso4	0	0.404151	0.624893	0.239999	0.350195	0.677111	0.403895	0.65437	0.339871	1.13946	0.467673	0.209804	1.49881	0.398352	0	0.403388	0	0.382463	0.597138	0	0	0.568375	0.107617	0.260717	0.570042	9e-06	2.86e-09
AT4G33350.iso1	0	0	0	0	0	0	0	0	0	0	0	0	0	0	0	0	0	0	0	0	0	0	0	0	0	0	0
AT4G33350.iso2	32.0448	19.5745	27.1532	39.4808	24.3946	25.7618	41.2803	18.4345	24.4384	30.2102	21.462	26.2798	35.755	26.4322	30.6701	36.9137	30.0391	34.4824	27.3708	26.8754	27.589	26.6642	20.3906	34.0289	30.2442	18.4009	24.787
AT4G33355.iso1	1.66688	1.4963	1.53441	1.83727	1.85995	1.09602	1.17614	1.58446	1.30401	0.926673	1.6311	1.94245	1.24192	0.701063	1.41749	1.02748	1.10582	0.721688	1.08468	1.35739	1.03255	1.00352	1.53282	0.781296	0.887658	0.736041	0.666348
AT4G33360.iso1	91.7325	102.712	88.3255	83.3885	68.5209	62.8372	83.8033	92.7513	84.1922	93.2573	92.3428	79.2962	69.0869	71.3159	66.8192	66.4005	81.5512	69.3031	73.2101	77.6804	88.9822	70.1527	74.8458	66.2509	52.0739	67.1777	53.7616
AT4G33360.iso2	0.981906	1.15442	1.32289	0.892113	1.11402	0	0.831444	0.285289	1.42722	0.658037	0.837958	0.321272	0.642457	0.312025	0.304751	2.92262	1.41383	0.624597	0	0.537836	0.721772	0	0.963819	0	0.346276	0.312547	1.32128
AT4G33360.iso3	0	0	0	0	0	0	0	0	0	0.19207	0	0	0	0	0	0	0.175598	0	0	0	0	0	0	0	0.365041	0	0
AT4G33360.iso4	0	0	0.441548	0.795603	0.513029	0	0.354675	1.17387	0	0	0.465063	0	0.335544	0	0.34352	0.401542	0.838467	0.644227	0	0.480871	0.633104	0	0	0	0.331566	0	0
AT4G33370.iso1	0	0	0	0	0	0	0	0	0	0	0	0	0	0	0	0	0.0206243	0	0	0	0	0.0190075	0	0	0	0	0
AT4G33380.iso1	1.51783	1.70364	2.25252	1.13447	1.03607	1.67414	1.13975	0.781238	1.56961	1.52812	1.97122	1.24788	2.34848	1.58038	0	1.26346	1.16374	1.95578	1.39728	1.79663	1.34575	2.38518	0.507711	1.49955	1.92068	0.914521	1.82034
AT4G33380.iso2	55.943	56.578	65.2541	62.9721	64.1098	70.7305	53.3436	53.207	70.6089	59.7782	53.787	68.4884	58.0221	60.7669	71.6769	60.2579	56.8399	63.0555	45.115	54.0308	58.2908	52.1088	58.1922	55.2373	53.4609	47.5824	58.0287
AT4G33390.iso1	0.0137646	0	0.0400915	0.0139619	0	0	0	0	0	0	0	0	0	0.0423022	0	0.0130996	0	0.0119671	0.0320914	0.0124338	0	0.01188	0.0128225	0	0.0123553	0	0.0310657
AT4G33400.iso1	6.63999	6.92259	8.04783	8.93465	6.74343	4.98654	7.90493	6.0545	5.61721	6.91569	7.31657	5.24706	6.42162	6.45023	6.23823	7.44967	8.66914	7.67916	6.54003	6.33765	7.93185	6.30362	7.03398	7.73272	6.6509	6.1955	6.50901
AT4G33410.iso1	17.7797	14.905	15.4844	16.9724	15.7799	14.577	15.4762	13.571	16.3756	15.5047	14.2754	13.0897	15.3477	11.3215	13.8541	15.5036	14.8517	14.8751	13.7726	12.7585	15.8326	15.6796	13.9033	13.9047	16.3478	13.9695	12.8625
AT4G33410.iso2	0	0	0	0	0	0	0	0	0	0	0	0	0	0	0	0	0	0	0	0	0	0	0	0	0	0	0
AT4G33420.iso1	51.411	54.7849	43.4185	35.7507	65.5001	44.4152	44.5182	82.453	65.7038	49.5304	86.9463	56.8396	46.7348	41.2564	27.768	45.2141	50.4594	35.6003	45.0658	42.3233	50.3552	48.9355	39.4968	34.5954	41.7081	48.7397	26.9109
AT4G33420.iso2	0.404506	0.303616	0.44852	0.768963	0.832614	0.449818	0.382448	0	1.14521	0.406119	0.360229	0.378863	0	0	0.422759	0.808839	0.411264	0	0	0.339644	0.716362	0.358595	0	0.560175	0.382806	0.383479	0
AT4G33420.iso3	0	0.401099	0	0	0	0.447189	0	0	0.45692	0.430936	1.10353	0	0	0.406021	0	2.18598	0	0.415154	0	0	0.476269	0.40236	0.435356	0	0.458668	0	1.35097
AT4G33430.iso1	0	0.173571	1.00578	0.415098	0	0.196163	0.360992	0.171145	0	0	0	0	0.331271	0	0	0	0.40318	0.18197	0.261762	0.189358	0	0.6861	0.385002	0	0	0.199514	0.895261
AT4G33430.iso2	0.41938	0.3552	0.291267	0.274459	0.297088	0.439558	0	0.112737	0.777497	0.381994	0.27642	0.27812	0.233724	0.333821	0.809018	0.678108	0.591124	0.232584	0.185135	0.654015	0.299588	0.600684	0.25605	0.351092	0.359796	0.452099	0.360349
AT4G33430.iso3	0	0.293966	0	0.321349	0.280659	0	0.466298	0.285831	1.08418	0.254308	0	0	0.2279	0	0.256769	0	0	0	0.210045	0	0	0	0.28879	0	0.28374	0.628458	0.340233
AT4G33430.iso4	0	0	0.37208	0.190863	0	0.191802	0.299589	0.15971	0	0	0	0	0	0	0.155039	0	0.168842	0.149104	0	0	0	0	0	0	0.169048	0	0.209531
AT4G33430.iso5	42.9748	49.0981	44.8597	39.9302	43.7591	42.7894	40.5153	47.9937	48.528	42.7458	51.3433	49.1284	39.4733	41.181	49.4407	42.0489	51.0782	51.5188	39.2124	53.2681	56.2443	48.7278	52.7252	49.5053	46.5904	48.7936	46.2352
AT4G33440.iso1	5.72225	5.4119	7.33274	7.29794	5.00679	6.60504	6.54126	5.18406	7.00687	6.72355	6.93131	6.32332	8.25344	5.66268	6.30637	7.58879	6.05329	6.57483	6.07551	4.18212	5.64449	5.07417	4.76224	4.75241	4.96819	3.36843	4.2342
AT4G33450.iso1	0	0	0.0357641	0	0	0	0	0	0.032273	0.0693845	0	0.032879	0	0	0	0	0.0694106	0	0	0.16641	0.0762427	0	0.034265	0	0.0329334	0	0.0829091
AT4G33460.iso1	0.372955	0.210908	0.465242	0.247799	0.118815	0.445978	0.285386	0	0.291366	0.107413	0	0.10912	0.392288	0.158859	0	0.214774	0.123295	0	0	0.332466	0	0.289442	0.108488	0.237326	0.102308	0.453057	0.152376
AT4G33460.iso2	0.184125	0.0790281	0.174418	0.1805	0.681006	0.276383	0.257976	0.31484	0.149747	0	0	0.187421	0.444249	0.20294	0.50342	0.168634	0.407863	0.0746774	0.506875	0.398088	0.0953082	0.259622	0.0778949	0.43645	0.353326	0.676886	0.213713
AT4G33460.iso3	9.13242	5.56772	6.87617	11.6358	7.91669	7.20976	10.0719	6.13175	7.32175	8.5017	6.09664	7.05862	9.93729	5.97651	7.49092	10.0295	7.95046	8.99207	7.20943	6.87106	8.04828	7.38262	6.806	9.2941	8.6071	4.932	7.93275
AT4G33465.iso1	0.637713	0	0	1.29223	0	0	0.561124	0	0	0	0	0	0	0	0	0	0	0	0	0	0	0	0	0	0	0	0
AT4G33467.iso1	0.549026	0.414728	1.68102	1.70825	0.52789	1.58936	1.19716	0.967811	0.461313	2.05726	0.82868	0.351788	1.70119	1.38122	0	1.09852	0.708209	0	0.801721	0.651143	0.266111	1.17718	1.16306	0.968003	0	0.986995	1.6316
AT4G33467.iso2	0	0.59034	0.75351	2.47958	0	0	1.52005	0	0	1.10126	0	0.503207	1.13769	0.750423	0	0.561793	0.582243	0.698148	0.473245	0	0	0.620534	0.450165	0	1.19158	0.437028	0.383033
AT4G33467.iso3	9.45844	9.46521	12.1068	13.1302	7.9783	12.2721	13.1457	5.26143	6.91958	26.234	2.10949	5.10882	11.5395	6.7538	2.678	9.79151	8.58241	1.68493	7.50119	7.63455	5.41611	7.08018	9.43989	5.21322	10.1212	8.99534	6.7077
AT4G33470.iso1	2.87959	2.82051	2.28562	5.48686	3.31149	3.08363	4.10976	0.738717	2.01091	2.07955	0.810446	3.10185	1.5145	6.65788	2.31828	1.39541	2.10631	4.59502	1.25265	1.78925	4.85232	2.35585	1.54139	2.19602	4.49031	2.10268	3.32905
AT4G33470.iso10	0	0	0	0	0	0	0.237645	0	0.302731	0.545916	0	0	0.299675	0.373315	0.503515	0.519004	0.217589	0.237863	0	0	0	0.212421	0.247102	0.359666	0	0	0.500405
AT4G33470.iso11	0.482755	0	0.40486	0.796311	1.6005	0.000143999	0	0.613508	1.09461	1.22594	1.33125	0.531998	1.05945	0	1.97625	0.353049	0.580856	0	0.589017	0.485479	1.47e-09	0.603085	0.96241	0.0154854	0.721681	0.212423	1.17702
AT4G33470.iso12	4.72947	1.12769	3.10863	3.76781	1.57741	2.84694	5.79823	0.510547	1.54738	2.3362	0.619159	1.74523	2.53984	0.420368	2.19453	6.23472	2.62441	4.59155	2.39133	2.58574	1.51185	2.4699	1.32893	7.23059	2.21604	1.66818	4.09441
AT4G33470.iso2	0.333032	0.565821	0.638802	0.297194	0.459274	0.751907	0.833346	1.30924	0.962495	0.189247	0.446375	1.27366	1.64554	0.689743	0	0.546848	0.854092	0	1.07281	1.27257	0.279894	0.696805	0.870111	2.21175	0.686126	0.296335	1.0603
AT4G33470.iso3	0.186043	0.279752	0.157443	0.700112	0.545694	0.14816	0.272268	0.184447	0	0.116716	0.40774	0	0.176155	0	0.218978	0.0801877	0.335007	0.287765	0.145863	0.527068	0.262157	0	0.402313	0.0769457	0.171305	0.260363	0.339375
AT4G33470.iso4	0	0.129779	0.133106	0	0.160924	0.125955	0	0.323013	0.287981	0.105045	0.0927883	0.369261	0.466509	0.238117	0.197745	0.190676	0	0.255344	0.119947	0	0.699315	0.188884	0.241394	0.128359	0.449808	0.228195	0.140212
AT4G33470.iso5	0.752633	0	0.545464	0.580416	0.794739	0.000113002	0	0.403118	0.833237	1.36864	0.994379	0.318199	1.75017	0	1.87389	1.46605	0.703539	0	1.10378	0.68009	3.71e-10	0.626752	0.84891	0.0463435	0.365697	0.162116	1.42631
AT4G33470.iso6	0	0	0.0492451	0.0469185	0	2.44e-05	0	0	0.180607	0	0.282427	0	0.107122	0	0.353462	0.0589817	0.0915691	0	0.179372	0	5.66e-10	1.57e-07	0.217885	0	0	0.0171658	0
AT4G33470.iso7	0	0	0.24133	0.253502	0	0.330149	0.072265	0	0.326389	0	0.19347	0	0.149669	1.29891	0.405524	0.221473	0.31345	0.473876	0.368419	0	0.611763	5.65e-07	0.318223	0	0	0.152634	0
AT4G33470.iso8	0.286533	0.118051	0.212336	0.511897	0.270311	0.131932	0.352723	0.123035	0	0.122174	0.302672	0	0.269375	0	0.215564	0.287087	0.397772	0.262653	0.264798	0.731444	0.0887279	0	0.351375	0.218996	0.0875713	0.196945	0.402995
AT4G33470.iso9	0	0.0582575	0.206377	0	0.0974006	0.138779	0	0.237797	0.248241	0.118676	0.0772131	0.252988	0.787738	0.0236187	0.210811	0.821811	0	0.255929	0.265739	0	0.275904	0.228178	0.231106	0.432834	0.278462	0.209822	0.21012
AT4G33480.iso1	19.7685	14.4001	19.5534	24.0099	15.8493	17.687	26.2734	10.9077	17.2042	17.5431	12.1726	14.3646	19.4253	13.7338	15.0162	18.8495	14.4747	18.2379	19.253	17.135	17.7077	18.2764	16.8286	21.8664	18.8379	11.561	22.4176
AT4G33490.iso1	0.252381	0	0.362641	0	0.518397	0.239635	0.222321	0.325715	0	0	0.481409	0	0	0.243008	0	0.198374	0	0.203432	0.689739	0.322385	0.23406	0	0.368383	0.277421	0.218987	0	0.724393
AT4G33490.iso2	4.03339	4.78128	5.14891	3.84428	5.07713	3.57597	5.29894	4.20443	4.46246	4.25051	4.28704	3.48404	4.3252	2.82504	3.1988	4.74011	6.54315	3.86417	6.44458	6.21884	6.01503	7.82273	6.22283	7.05169	8.40803	5.5369	8.68995
AT4G33490.iso3	0	0	0.116433	0	0	0	0	0	0	0	0	0	0	0	0	0	0	0	0	0	0	0	0	0	0	0	0
AT4G33490.iso4	0	0	0	0	0	0	0	0	0	0	0	0	0	0	0	0	0	0	0	0	0	0.147525	0	0	0	0	0
AT4G33490.iso5	0.753556	0.64999	0.654644	1.44248	0	0.388537	0.368864	0.334019	0.238419	0.522127	0.729586	0.219091	0.39667	0.229425	0.566429	1.18978	0.668726	0	0	0.409617	0.717888	0.517995	1.29847	0	0.519138	0	1.51272
AT4G33495.iso1	3.64513	4.16066	4.64567	4.507	3.76977	3.47448	3.77608	2.96956	3.94607	3.2229	3.49267	3.30899	3.88573	3.3671	3.89283	4.2127	5.04248	4.22658	3.05656	5.00461	4.79474	3.86984	5.06292	4.22728	4.90212	4.80778	4.41032
AT4G33500.iso1	7.73143	4.88655	6.4482	9.25968	5.28177	5.99468	8.72812	2.71166	6.97953	5.81891	3.54774	5.00282	7.29442	5.94988	6.60984	9.61849	5.53274	8.67493	7.17449	5.53796	7.37158	5.75905	6.43698	10.8377	6.5979	4.03544	7.96461
AT4G33500.iso2	2.57098	0	0.954963	1.77856	0.950714	0.531402	1.86892	1.56426	0.780081	1.42046	0.712386	1.04797	1.2926	1.1233	1.26459	0.772566	1.22089	0.736591	1.31149	0.83042	0.959808	1.33681	1.05948	0.685823	0.937181	0	0.257524
AT4G33500.iso3	0.641007	0.980235	1.73696	1.77175	0.921305	1.38158	2.54372	0.768669	0.824473	1.55833	1.47725	1.7589	2.25843	0.270766	1.45892	2.55788	1.61498	1.24616	2.69423	2.54446	1.85958	2.63111	1.19586	2.58884	2.28101	1.30309	2.80564
AT4G33500.iso4	0	0	0.392119	1.22902	1.47733	0	0.392932	0.374751	0.358206	0.956999	0	0.724748	0.661268	0.298313	0.277138	0.234379	0	0.352983	0.250207	0.573486	0.463087	0.177732	0	0	0.630699	0.526823	1.00856
AT4G33500.iso5	0.289437	0.0710235	0.222102	0.678125	0.235516	0.341033	0.128735	0.0669711	0.137791	0.210923	0	0.192216	0.36321	0.106776	0.197526	0.44406	0.290812	0.279263	0.0810144	0.338932	0.0701945	0.216716	0.141083	0.075881	0.254127	0.286948	0.0726447
AT4G33500.iso6	0.05555	0.0286382	0.111703	0.262371	0.0801983	0.159011	0.0875327	0.0330834	0.0430988	0.113969	0	0.131323	0.212281	0.0107029	0.094053	0.250988	0.151639	0.100189	0.0604207	0.267526	0.0372646	0.184213	0.0552847	0.0400335	0.159798	0.151981	0.0565244
AT4G33510.iso1	0.185517	0	0.178367	0	0	0	0.165152	0	0.346948	0.167322	0.13935	0	0.161086	0.360777	0.303752	0.172264	0	0	0	0	0.18756	0.317834	0.171617	0	0	0.34547	0
AT4G33510.iso2	1.32547	4.28434	6.38396	2.2e-07	4.00884	10.0612	1.74422	2.53901	5.23097	4.10409	0.935248	9.27055	6.13152	2.64e-08	4.38578	4.99373	2.17727	4.65499	0.00653396	6.60071	5.68215	2.72971	2.26049	7.43306	4.98248	1.71076	6.20497
AT4G33510.iso3	37.4442	31.7913	31.5735	45.76	34.6947	28.3676	47.7111	29.6189	34.3958	35.6498	34.1446	32.027	41.9427	40.2101	38.0919	40.0529	39.2645	42.7995	44.1136	39.3194	41.5116	43.7063	38.6452	41.3117	38.3957	37.2217	42.8272
AT4G33510.iso4	0.321244	0.358287	0.101755	0.42846	0.202713	0.165044	0.191592	0.234548	0.493055	0.297635	0.18802	0.496006	0.464124	0.443656	0.177021	0.104415	0.106066	0	0.374043	0.641219	0.233521	0.658135	0.673062	0.582425	0.19105	0.217326	0.8721
AT4G33520.iso1	2.37e-07	1.09e-08	2.7e-10	0	1.42e-07	5.22e-10	1.6e-10	7.86e-11	2.14e-06	5.6e-08	0	5.65e-06	6.7e-08	1.45e-06	0	7.42e-06	0.000313897	4.42e-09	0.789387	1.97e-05	1.16e-10	0	7.82e-08	1.37e-07	1.99e-06	1e-09	6.09e-10
AT4G33520.iso2	10.3494	5.03899	7.80956	10.4158	8.69008	7.39976	12.7964	4.94931	7.03962	7.63447	6.49035	7.95466	9.92666	8.60785	8.23511	10.9192	8.99003	11.8065	9.16674	9.00004	9.4416	8.34049	7.35115	12.6251	12.2218	7.3851	15.7076
AT4G33520.iso3	0.556695	1.09241	1.60762	1.34484	0.971175	0.836695	1.67731	0.625367	0.930745	1.17894	1.13183	0.801976	2.29311	1.96922	1.81554	1.41642	1.67888	2.32412	1.0723	0.786825	0.599539	2.3174	1.81751	1.16487	2.1489	0.907448	1.03196
AT4G33530.iso1	36.5298	37.5785	36.5064	38.1343	33.1048	28.6126	32.5252	32.0943	37.9366	39.8383	36.5427	38.0873	41.7262	30.9325	42.5915	38.0098	31.222	39.0356	26.0175	27.5944	33.8093	32.1774	27.9728	33.0958	28.3685	23.7096	23.8783
AT4G33530.iso2	8.12446	5.74797	8.60625	5.55488	6.58436	5.06041	6.11581	5.61278	8.62729	4.52386	5.14756	7.42464	5.95849	3.7137	4.72542	5.40648	5.82309	7.11408	7.19976	6.08727	8.37939	4.06595	6.78192	5.69529	6.97227	4.1498	5.03412
AT4G33530.iso3	0.223822	0.291593	0.27354	0.229314	0.366894	0.589051	0.236383	0.371984	0.43623	0.275689	0.252273	0.408354	0.278217	0	0.481814	0.167292	0	0.225914	0.289326	0.200657	0.108261	0.54462	0.463059	0.099325	0.374584	0.212486	0.173128
AT4G33530.iso4	1.12898	1.18891	0.976389	1.92096	1.79668	1.11334	3.61907	0.607893	0.75077	2.14563	0.300913	0.283496	0.721139	2.48053	1.80296	3.60387	1.68594	0.630734	0	0	1.71183	0.312128	0.415329	0.532815	0.656161	0.341229	2.08056
AT4G33530.iso5	0.0518339	0.0771959	0.0549178	0.0970905	0.133457	0.186664	0.165266	0.0669366	0.0715332	0.141109	0.0198427	0.0293319	0.0434191	0	0.208385	0.0980618	0	0.0323097	0	0	0.0328596	0.0597135	0.0430477	0.0118405	0.0597379	0.0235183	0.078833
AT4G33530.iso6	0.485998	0.601509	0.518364	0.563216	0.698609	1.27796	0.449029	0.721516	0.78494	0.77534	0.573439	0.743281	0.684727	0	1.32269	0.346614	0	0.440266	0.539723	0.375754	0.195325	1.31642	0.858976	0.204025	0.678122	0.465758	0.359252
AT4G33540.iso1	0	0	2.2e-06	0	0	0	0	0	5.84e-09	5.5e-08	0	7.62e-09	3.5e-10	0	0.00384055	1.52e-09	4.06e-08	0	0	0	0.409573	0	0	0	0.236103	0	0
AT4G33540.iso2	38.7863	35.4522	34.1136	41.1313	31.8575	38.5809	39.8106	29.5794	34.7937	37.7863	30.9663	31.4425	41.1106	31.9262	31.3164	41.5874	34.3338	33.0386	38.8918	34.8386	34.6756	37.8129	34.777	37.8229	37.5194	29.3239	40.6209
AT4G33540.iso3	0.0706197	0	0.149206	0.224347	0.218794	0	0.12854	0.171409	0.199019	0.144076	0	0.0702555	0.195437	0	0.127324	0	0.0741649	0	0	0.136362	0.0831739	0.0622144	0.195361	0	0.0716207	0.0730342	0.257378
AT4G33540.iso4	0.713227	0	0.633845	1.14462	1.74001	0.968648	1.4321	0.87539	1.38701	1.78959	0.891147	1.34637	2.24381	0	0.631735	0.940478	1.5725	0.614008	0	1.15946	0.539116	0.583866	1.57656	1.19054	1.28018	1.52662	1.42931
AT4G33540.iso5	0.54075	0.75016	0.219945	0.1749	1.40273	0.397565	0.309763	0.516772	0.587696	0	0.342649	0	0.191689	1.25345	0.536369	0.347582	0.805971	0.167124	0	0.516012	0.469303	0.151642	0.345393	0.187002	0.262701	0.686453	1.4556
AT4G33550.iso1	0.72329	1.11512	2.57702	3.09236	0.356986	1.51193	2.32328	0.795845	1.4949	1.18211	2.37698	0.640976	0.908125	1.17067	0.26347	2.04885	0.948234	0.32485	1.08153	0.774276	0.682646	0.942574	0	0.379115	0	0	0
AT4G33550.iso2	220.874	259.678	228.206	139.264	212.018	211.695	151.027	196.185	176.979	179.761	237.521	147.328	168.796	130.766	99.0832	199.767	136.038	45.3271	156.484	59.8964	52.2774	102.004	68.9895	28.5402	64.4021	62.8344	19.599
AT4G33560.iso1	6.14198	7.24902	8.42073	4.19078	6.52666	5.65901	8.08133	9.16691	6.64539	5.67913	17.23	22.1549	4.77129	9.69816	27.7279	5.36456	12.9296	10.7572	3.23467	8.34436	5.43338	3.55354	8.48412	13.7198	3.47373	10.8051	8.15963
AT4G33565.iso1	20.7334	31.3436	23.8495	18.2014	20.3801	17.9069	17.8734	20.6347	19.7175	24.8044	24.3656	19.8961	20.5452	21.7865	19.9901	23.2139	31.3852	18.1153	15.5349	27.9253	25.3751	23.9309	27.5916	22.0732	24.4172	35.1208	25.5712
AT4G33580.iso1	0	0	0	0	0	0	0.318283	0.552294	0	0.346497	0	0	0	0	0	0	0.346382	0	0	0.340635	0	0.316313	0.34056	0	0.622982	0	0
AT4G33580.iso2	2.16003	3.86511	2.15859	4.11879	3.52431	5.82602	2.19814	1.435	4.64712	1.79551	2.37468	5.0317	2.4436	1.14323	1.25133	4.4509	1.54551	1.59852	2.25227	1.17525	1.70008	1.05806	2.7728	1.56549	3.82486	2.10246	3.0543
AT4G33580.iso3	6.03408	4.03759	5.66607	1.96823	1.11958	2.02522	2.66528	4.91434	5.12473	8.07351	1.03667	1.99545	6.37711	4.49254	3.92098	0	2.50133	2.90679	4.3659	1.10072	2.62865	5.04706	4.30615	4.08844	3.90584	2.88147	2.06943
AT4G33580.iso4	0.35319	0.374319	0.258243	0.244316	0.101816	0.267716	0.16815	0.203803	0.590355	0.350667	0.0760689	0.24821	0.396192	0.181663	0.178005	0	0.147481	0.222341	0.323034	0.0374887	0.12083	0.196921	0.402681	0.161027	0.465904	0.295668	0.203751
AT4G33580.iso5	0	0	0.71371	0.316768	0.555796	0.249533	0.669198	0.214847	0	0.545414	0.242829	0.615362	0.839936	0.330696	0	0	0.340654	0	0.386793	0	0	0.475656	0	0.401944	0	0	0.36511
AT4G33580.iso6	0	0.205531	0	0	0	0	0	0.450808	0	0.22575	0.479704	0	0.420628	0	0.539432	0	0.229894	0	0	0	0	0.211987	0	0	0	0.243258	0
AT4G33580.iso7	0.827288	0	0.394195	0	0.407053	0.396035	0.351656	0.435004	0	0	0	0	0	0	0.144067	0.357149	0	0.324301	1.37126	0	0	0	0	0	0.322993	0	0
AT4G33580.iso8	78.2589	91.5569	83.9232	79.4325	81.9787	91.7582	78.725	77.1876	88.2467	91.0512	85.7333	84.0081	76.122	71.5518	84.7313	74.5463	70.3637	69.7906	55.197	69.0257	76.9419	67.8128	66.9253	75.317	66.588	56.9445	63.8134
AT4G33585.iso1	0.261376	0	0	0.135369	0.245948	0.0548392	0.174443	0.0504013	0.115683	0.0625125	0.0576151	0.0584525	0.176889	0.0654074	0.0569936	0.249607	0.123079	0	0.0751539	0.118395	0.0679314	0	0.184649	0	0.117799	0.126416	0
AT4G33590.iso1	0.247939	0.686958	0.385489	0.630989	0.141618	0.397557	0.131272	0.247125	0.326132	0.607759	0.458602	0.287353	0.596407	0.428662	0.384621	0.897697	0.725411	0.431671	0.547046	0.201584	0.435813	0.192905	0.162465	0.289379	0.223465	0.217782	0.36262
AT4G33600.iso1	0	0	0	0	0	0.0429682	0.0224554	0	0	0	0.0224128	0.0226632	0	0	0	0	0	0.0221177	0.0295096	0	0	0	0.0237404	0	0	0	0
AT4G33610.iso1	168.901	185.53	119.499	43.728	89.3791	57.4961	119.234	120.417	66.4208	156.744	145.905	67.701	185.814	18.5903	21.7729	188.005	53.7243	5.20634	93.4562	9.60392	5.24669	88.5346	15.5617	2.5391	109.044	36.6171	6.13026
AT4G33620.iso1	0	0	1.19e-09	1.23717	0.0218206	6.8e-06	2.42e-09	0	0	8.07e-05	0	0	0.553334	4.48e-09	0	0	0	3.95e-07	0	0	0	1.5551	4.78e-10	0	0	0	0
AT4G33620.iso2	4.49036	6.22583	5.81293	3.38886	4.79324	3.85133	4.08965	4.91382	4.70425	4.21924	4.6184	3.74285	4.50371	3.90516	3.89129	4.62575	5.65153	4.16615	3.86037	6.22528	6.08938	2.73068	5.85158	5.15019	4.99222	5.35256	5.89787
AT4G33625.iso1	0	0.214778	0.499782	0.562225	0.184725	0	0.208102	0.164803	0.189593	0	0.213905	0.360278	0.426385	0	0.187366	0	0	0	0.277107	0.594825	0	0.43659	0	0	0	0	0.258435
AT4G33625.iso2	8.51623	9.64949	11.2709	9.69351	12.539	9.40297	8.77835	9.49062	10.2604	8.27145	4.79494	9.40203	7.30603	5.57077	5.79131	13.046	11.225	4.75221	7.31828	17.4646	9.38497	12.8803	12.8666	10.1012	10.7817	9.06219	9.88371
AT4G33625.iso3	54.1787	72.0117	63.8163	37.6361	58.3769	70.8118	45.1289	71.2039	53.2375	52.3473	73.7837	58.4429	42.2641	35.2014	44.7009	39.9914	47.9	45.6508	49.2102	57.0444	68.2144	62.7599	64.5952	47.7273	41.854	36.2602	29.2043
AT4G33625.iso4	0.569398	0.471365	0	0	0.243627	0	0.251779	0	0	0.251016	0.256097	0	0	0	0	0	0	0.233816	0	0	0	0	0.332241	0	0.255944	0	0
AT4G33625.iso5	7.21778	10.1491	13.8126	10.7468	13.999	10.0157	9.50161	11.3171	14.1381	8.57207	5.79261	9.65333	7.22405	7.857	7.30535	13.4935	11.2796	7.61891	12.2783	18.2011	11.3516	10.8905	11.3361	9.6377	10.6399	8.80201	9.46499
AT4G33625.iso6	17.3486	14.4659	13.3758	11.0301	16.9483	8.96042	8.96434	13.6228	18.2538	16.3691	9.31635	15.736	9.67307	10.9427	15.2639	15.4573	14.1467	13.4881	8.00886	12.6213	13.6724	13.496	10.5464	13.6438	6.97204	5.89981	2.3505
AT4G33630.iso1	21.3115	22.2629	22.0688	25.6363	22.0067	19.1008	22.4379	17.3881	23.5824	22.8619	19.4982	20.6364	28.816	21.794	23.1966	27.1603	23.4792	23.5761	18.2482	19.9172	23.6282	23.9383	21.5372	21.7508	26.2642	19.8323	23.6901
AT4G33630.iso2	3.93707	3.43468	3.69092	3.3376	3.936	3.31116	4.60303	2.65862	4.02335	3.82718	2.5279	4.64353	4.34815	3.31911	2.86132	3.73071	3.3453	3.98099	4.61091	4.63879	4.26532	4.04027	4.34895	3.32697	3.65116	3.45899	3.81528
AT4G33640.iso1	183.53	199.735	206.112	163.963	220.004	227.487	169.263	223.941	201.061	177.444	191.527	207.066	164.711	216.291	211.623	183.406	192.5	188.657	196.062	178.997	189.42	174.303	183.476	174.586	157.155	176.959	156.609
AT4G33650.iso1	0.386946	0.387684	0.197955	0.581032	0.64373	0.200225	0.392893	0.6155	0	0.17578	0.243923	0.383644	0.386718	0	0.357958	0.694105	0.207892	0.376704	0	1.03393	0.601439	0.48959	0.179486	0.222769	0.846786	0.193976	0.208722
AT4G33650.iso2	14.9365	12.6356	15.3628	13.6326	14.5748	11.7063	13.4302	11.6339	13.2225	14.1203	12.9582	13.5607	14.9102	14.405	16.5137	16.4264	14.0865	15.0066	14.0483	13.0858	13.3064	12.8671	13.4298	13.7095	13.3395	12.0331	11.7538
AT4G33650.iso3	4.6903	5.84702	4.2163	5.3604	4.32141	3.45856	4.38884	4.83499	4.59123	5.25596	4.64243	3.325	4.19041	4.73976	3.06638	3.4815	4.61851	4.68154	4.38806	4.01593	5.49886	5.93857	5.84973	4.48076	5.08542	3.88993	4.17484
AT4G33660.iso1	6.0407	2.24014	3.78276	5.95155	4.83332	4.74923	7.64395	3.39743	4.84982	8.02771	7.7803	9.44869	12.6337	10.2181	10.7427	8.10526	5.50569	5.95298	3.57981	3.44751	4.0113	4.49723	4.00823	7.35912	7.84885	3.80276	6.51447
AT4G33666.iso1	32.677	28.0041	31.255	32.5908	31.5722	24.0898	50.5992	31.5338	22.4301	37.3008	25.2965	23.0778	49.625	47.5081	35.2853	32.2729	38.976	20.793	24.5759	30.0677	34.4656	27.8047	31.7523	60.6225	38.884	49.8375	44.3139
AT4G33670.iso1	39.4696	27.2347	35.5195	46.2317	37.6629	44.917	40.4097	26.5393	38.9785	35.1093	27.6757	37.0941	37.1158	29.779	25.1267	35.6233	26.8171	29.4365	35.374	29.7924	30.5588	33.1496	29.1264	32.5436	35.2532	31.4335	44.2373
AT4G33680.iso1	0	0	0	0	0	0	0	0	0	0	0	0	0	0	0	0.560798	0	0	0	0	0	0.369223	0	0	0	0	0
AT4G33680.iso2	0	0	0.170702	0	0.17812	0	0.148555	0	0.14342	0	0	0	0	0	0.137068	0	0	0.146393	0.23437	0	0	0.148084	0.311106	0	0	0	0
AT4G33680.iso3	0	0.174971	0	0	0.248808	0	0	0	0.201766	0	0.208662	0	0	0	0.188447	0	0	0	0	0	0.204542	0	0	0	0.188738	0	0
AT4G33680.iso4	59.2867	38.0554	47.6378	65.9235	37.6993	33.7001	73.8353	31.1391	33.2475	50.3186	40.4206	34.6709	52.5206	41.1639	39.5564	53.487	46.0548	45.3508	50.7857	39.1944	43.0134	42.7037	36.7194	55.1884	48.9028	30.8515	47.1425
AT4G33690.iso1	11.8943	13.4949	12.5941	11.5679	12.8151	14.271	10.7183	11.9133	15.9668	15.1042	12.2697	15.1765	12.1589	11.7363	12.9613	15.551	12.3193	11.8571	11.2701	12.4155	12.6162	10.7793	13.778	12.8463	12.3749	11.1222	10.6941
AT4G33690.iso2	2.74e-08	8.26e-06	1.73477	1.22304	0.00331838	0.0134165	0	0	5.09e-10	8.13e-09	0	0	1.52262	0.98364	0	0	0	0	0	0	0	1.69769	0	0	0	0	0
AT4G33700.iso1	22.6921	23.8664	24.2288	28.1953	20.222	25.1412	22.1978	21.1639	25.7217	25.0054	24.6502	24.8952	26.8544	22.9883	24.1684	29.9852	26.6599	26.9219	31.9612	29.2902	26.1453	34.5635	28.1406	27.626	26.7941	23.0657	21.3534
AT4G33700.iso2	0	0.396968	0.802187	0.389483	0	0	0	0.434251	0	0.397683	0	0	0	0.500082	0	0	0	0.344267	0	0	1.0205	0.346504	0.575965	0	0	0	0
AT4G33700.iso3	0	0	0	0	0	0.255605	0	0	0	0.45642	0	0	0.235243	0	0	0	0.234101	0	0	0	0	1.85e-05	0	0	0.304591	0	0
AT4G33700.iso4	0	0	0	0	0	0	0	0	0.286666	0	0	0	0	0	0	0	0.251786	0.223262	0.231872	0	0	0	0	0	0	0	0.371742
AT4G33700.iso5	0	0	0.905824	0	0	0.409822	0.32942	0.279201	0	2e-10	0	0.707132	0.360563	0	0	0.3803	0	0	0	0	0.531677	0	0	0	1.06433	0	0
AT4G33700.iso6	0.29552	0.535523	0.24825	0	0.729034	0.262774	0.279534	0	0	0.253639	0	0	0.833738	0	0.196035	0.301065	0	0.267527	0	0.203706	0	0	0	0	0.469298	0	0
AT4G33700.iso7	0.46318	0.121731	0.155177	0.1525	0.147354	0	0.136645	0.108396	0.131651	0	0	0	0.524701	0	0.239977	0	0	0.125593	0.167724	0.710049	0.173414	0.267596	0.260846	0.395845	0	0.142634	0.201309
AT4G33700.iso8	2.1502	0	0	1.06333	1.95903	1.98024	1.74882	1.08459	0.885985	1.78524	0.358735	1.36754	0.378351	0.912059	1.21892	1.88233	1.23839	0.636923	0	1.37563	0.826206	1.51252	2.6544	0.440187	2.14061	0.280265	0.453347
AT4G33710.iso1	0	0	0	0	0	0	0	0	0	0	0	0	0	0	0	0	0	0	0	0	0	0	0	0	0	0	0
AT4G33720.iso1	0.214429	0.140512	0.994919	0.0553477	0.608342	0.045411	0.0476942	0.45495	0.0473995	0.102204	0.426338	0.192293	0	0.108097	0.373304	0	0.809467	0.330131	0.185816	2.91749	0.334206	0	1.25991	7.17246	0.0482285	5.19608	46.0421
AT4G33730.iso1	38.8113	39.8575	32.1534	27.4106	15.4557	23.7115	15.6813	24.646	30.8251	34.1222	22.0402	19.9258	10.7519	18.8131	14.5215	20.2356	20.4234	17.9444	12.5132	11.1794	18.9436	7.02712	11.604	8.02248	1.45993	7.87692	6.43419
AT4G33735.iso1	0	0	0	0	0	0	0	0	0	0	0	0	0	0	0	0	0	0	0	0	0	0	0	0	0	0	0
AT4G33740.iso1	16.7511	17.8992	14.428	6.39291	18.4239	16.6971	13.9465	16.2685	11.3663	12.8631	15.0228	18.5359	13.2022	17.8546	15.6541	16.2772	9.33554	11.4787	20.2161	13.0706	14.8364	16.678	18.9572	10.417	12.6126	8.20917	10.8218
AT4G33740.iso2	35.7054	53.2141	50.5984	45.5298	30.1688	50.1281	34.2391	29.2001	54.0951	47.9174	33.8174	55.4335	68.254	22.2189	55.3456	54.2156	35.2533	40.6733	16.1769	36.2773	55.7747	43.083	30.6552	35.3841	32.7736	11.8054	16.0106
AT4G33740.iso3	50.3054	58.9558	48.3278	26.6164	66.255	49.5763	36.9608	52.6276	44.7563	55.5388	47.9164	44.5436	32.3947	40.1124	42.73	43.9524	45.5195	43.3105	38.0089	31.9263	43.9564	59.0923	47.9455	40.4886	52.1354	32.3083	24.0502
AT4G33740.iso4	2.21265	3.51731	2.6934	0.812807	1.8368	1.87586	1.4489	2.65234	2.41824	2.73534	1.11218	1.47299	3.01804	2.22392	4.73148	4.14764	1.51717	1.37562	1.11493	1.98885	2.07163	2.02188	1.99436	1.3106	1.8897	0.84843	1.19026
AT4G33740.iso5	47.0797	58.9567	61.9215	41.5446	79.9796	82.8436	29.7714	51.5935	67.3916	43.9313	65.8665	55.4668	40.8494	71.0236	69.3702	36.3682	51.8745	40.9583	44.3881	48.7643	53.373	41.2645	39.6491	33.1581	37.0405	25.7041	21.5733
AT4G33760.iso1	3.07611	1.1042	3.01133	3.6664	2.03988	3.87841	2.91241	1.43138	4.31168	1.50798	1.84524	3.18189	4.52883	4.27405	2.148	2.96385	3.12601	1.87265	3.99547	2.17596	2.40329	3.09259	4.55754	1.46794	3.63261	1.83614	2.48222
AT4G33760.iso2	0.333646	0.444947	0.871166	0.347414	0.403732	0.274363	0.3792	0.203084	0.773131	0.428307	0.402141	0.454442	0.668655	0.395504	0.415464	0.575059	0.599062	0.504108	0.223026	0.751813	0.362159	0.601936	1.00475	0.413814	1.29873	0.545045	0.214033
AT4G33760.iso3	0.807548	0.40726	1.52714	1.60281	0.971004	1.41414	1.3187	0.825286	1.37892	0.678727	0.883353	1.32093	1.5199	0.694982	1.22201	1.04277	1.00144	0.755327	0.511729	1.68054	1.00952	1.05018	0.974778	1.17419	1.70501	1.27309	2.06924
AT4G33760.iso4	8.05578	5.78646	4.27797	11.5852	6.97994	3.77101	14.0794	4.12641	3.41476	7.7128	4.9452	4.9002	8.02476	6.69092	7.44135	7.8334	6.75635	11.5148	6.77464	4.40287	6.04377	4.87957	2.74607	10.3861	4.70458	2.28998	9.36227
AT4G33760.iso5	0.638849	1.39562	1.14731	0.690157	0.941292	0.270873	0.9709	0.4388	0.63369	1.36102	0.819909	0.644564	0.855018	0.554938	0.914245	1.25595	0.968458	1.48292	0.325817	1.25839	0.684146	0.870604	0.731456	1.6338	1.69875	0.563777	0.534603
AT4G33760.iso6	0.376487	0	0.618849	0	0.289436	0	0	0	0	0.378688	0	4.63e-09	0	0	0.668814	0	0	0	0	1.21099	0.446595	0.336089	0	0	0.34561	1.14879	0.486612
AT4G33770.iso1	0	0	4.79e-09	1.45e-07	0	1.52e-09	0	0	0	0	0	0	0	1.22e-07	0	3.89e-06	0	0	0	0	0	0	0	0	0.839442	0	0
AT4G33770.iso2	0	2.13e-08	0	0.151625	0	0	0.272142	0.145175	0	0	0.142692	0	0	0	0	0	0	0	0	0	0	0.144153	0	0	0	0.265899	0
AT4G33770.iso3	0	0	0	0	0	0	0	0.110666	0	0	0	0	0.137658	0	0	0	0.131303	0	0	0	0	0	0	0	0.213425	0	0
AT4G33770.iso4	0.156993	0.162228	0	0	0	0.233728	0	0	0	0.136077	0	0.165799	0.278935	0	0	0.262987	0	0	0	0.588962	0	0	0	0	0.183809	0	0.458113
AT4G33770.iso5	4.66036	5.46608	4.03249	4.25303	3.58949	2.77147	4.51526	3.85915	2.96389	4.14531	5.04255	3.54349	2.86041	4.48323	4.04814	3.96372	4.83686	3.87261	2.82706	4.3875	4.47545	5.05559	4.71406	3.89276	3.41584	4.24262	2.68111
AT4G33770.iso6	0	0	0.12766	0.164994	0.181249	0.0584818	0.0539255	0.135315	0.0537399	0.106267	0	0	0.0543006	0.0709285	0.105689	0.113892	0.0565391	0.086869	0.0835817	0.230035	0.067415	0.158724	0	0	0.104223	0.119011	0.152924
AT4G33770.iso7	0.468103	0.571924	0.511202	0.11176	0.516966	0.449248	0.718828	0.375932	0.510368	0.308622	0.201497	0	0.4933	0.251841	0.248805	0.328129	0.494075	0.430084	0.582129	0.345356	0.440136	0.198075	0.407165	0.315144	0.399843	1.12571	0.160406
AT4G33780.iso1	2.1171	2.15072	2.84948	2.81226	2.2238	1.89733	2.1522	1.14138	2.52895	2.32704	1.0449	2.1218	2.02007	1.70124	1.55716	2.49195	2.23724	1.00858	1.09887	2.53874	1.60724	2.31171	2.84244	1.63543	2.27203	1.6726	2.16991
AT4G33780.iso2	32.8194	31.0606	30.0192	35.8036	27.1753	26.1147	32.3395	26.2259	28.1108	34.4583	31.1225	26.8022	28.6088	21.2955	22.7901	30.3891	29.2436	24.1225	26.4044	24.6098	26.2043	30.1599	23.1539	23.7893	25.7844	24.5162	23.0734
AT4G33790.iso1	3.44191	3.42161	2.67505	3.60523	2.20693	2.73636	1.63924	2.89831	3.3943	3.74245	2.52362	3.07432	3.22978	1.11922	1.30059	1.85541	1.55513	1.34717	0.765624	2.12824	1.92163	2.3953	1.6997	0.866814	1.00147	0.988598	0.909806
AT4G33790.iso2	19.5922	17.8528	15.1747	13.7442	10.9572	14.8655	13.4295	14.5453	17.641	19.3196	11.626	12.2364	14.4436	6.97791	7.31946	19.2956	10.9935	13.2581	11.8722	7.7801	10.0502	8.08921	5.36397	4.34967	6.62401	6.28718	3.0194
AT4G33790.iso3	1.72003	1.58535	2.90284	2.82864	0.984525	0	0	0.483975	0.487722	2.22156	2.01821	3.518	0.417547	0.419845	0	1.18644	1.51394	1.01066	0	0	1.7996	0.862746	2.3817	1.29891	0.479133	0	1.22982
AT4G33800.iso1	0	0.365209	0.788221	0.496409	0	1.18394	0	0.378606	0.83843	0.423755	0.407231	0	0	0.200779	0	0.594395	1.12794	0.674671	0.492852	0.181643	0	0	0.77512	0	0.933214	0	1.56206
AT4G33800.iso2	1.1458	1.07608	1.94246	0.971216	0.761981	0	1.16458	0.221769	1.1057	0.15337	0.815625	1.8971	1.06657	1.32892	0.491052	0.963263	0.323425	1.04983	0	1.02692	1.1576	1.03254	0.524287	1.81135	0	1.43974	0
AT4G33800.iso3	0.0517279	0.86552	0	1.18509	0	0	0.415792	0.436945	0.45604	1.23351	0.258003	0.000791405	1.12153	0	0.980317	1.0319	1.74575	0.823938	0.568257	0	0	0.617823	0.707845	0	0	0	0.617723
AT4G33810.iso1	0.598519	0.596527	0	1.46219	0.745467	0	0	0	0.639619	0	0.515463	4.82e-10	0.895934	2.48e-08	0	0	0.452803	0.656386	1.41143	0	0	0.953509	0.665946	0	1.80346	0	0
AT4G33810.iso2	0.000115907	0.847565	0.424431	0.145959	0.196004	0.869621	0.00688916	1.59e-10	0.0622659	2.29244	1.41e-05	2.42e-07	0.00807755	1.41e-05	1.20449	0.22497	2.05e-09	1.13447	0.0571176	0	2.63e-07	4.03e-05	0	0.827746	0.6485	1.60065	0.782708
AT4G33810.iso3	1.32744	4.41e-05	6.91e-06	7.77e-07	1.37e-05	4.48e-05	2.38e-07	1.11883	1.07e-06	0	9.06e-10	0.872184	2.01693	1.18904	1.85e-05	2.13658	0	6.89e-05	0.918432	0.41144	1.0105	1.44e-09	0.533801	3.26e-05	7.38e-06	0.000106991	1.77e-05
AT4G33810.iso4	1.26e-07	0.00128408	0.000294746	4.92e-05	0.000347757	0.00120242	1.96255	2.17e-06	4.53e-05	4.57e-09	1.22177	3.8e-10	1.19e-05	2.69e-08	0.000822544	0.000163822	0	0.00189796	0.000132992	0.44015	4.26e-10	1.2957	0	0.00102639	0.000372844	0.00282053	0.000671137
AT4G33810.iso5	0	0	0	0	0	0	3.24e-07	0.000655993	0	0	0	2.07e-10	0	0	0	0	0.781445	0	0	0	0	0	0	0.228585	0	0	0
AT4G33820.iso1	0.0219803	0	0	0	0.0210748	0	0.0387244	0.0168215	0	0.0617904	0.0194013	0.0392606	0	0	0	0	0	0	0	0.0198824	0	0	0	0	0.0395384	0	0
AT4G33830.iso1	0	0	0	0	0	0	0	0	0	0	0	0	0	0	0	0	0	0	0	0	0	0	0	0	0	0	0
AT4G33840.iso1	0	0	0	0	0	0	0	0	0	0	0	0	0	0	0	0	0	0	0	0	0	0	0	0	0	0.0340458	0.0195792
AT4G33850.iso1	0.0200359	0	0	0	0	0	0	0	0	0	0	0	0	0	0	0	0	0	0	0	0	0	0	0	0	0	0
AT4G33860.iso1	0	0	0	0	0	0	0	0	0.0154254	0	0	0	0	0	0	0	0	0	0	0.0158129	0.0181491	0	0	0	0	0	0
AT4G33865.iso1	293.834	272.268	304.942	279.578	288.057	301.917	345.232	287.86	226.231	263.983	311.168	261.567	243.479	337.616	267.569	234.081	310.733	289.345	304.193	294.192	272.344	215.383	260.607	299.41	224.317	286.411	312.491
AT4G33870.iso1	0	0	0	0	0	0	0	0.270396	0.282846	0	0	0.592877	0	0	0.349181	0	0	0	0	0	0	0	0	0	0	0	0.472655
AT4G33870.iso2	0.633473	1.25154	0.695819	0.822477	0.493515	0.566127	0.609672	0.487736	1.39e-06	0.735682	0.695595	6.97e-06	0.358713	0.704739	2.78e-06	0.63051	0.818621	0.487392	1.23588	0.929971	0.767504	0.79923	0.999906	0.492791	1.46049	1.47862	3.46e-07
AT4G33880.iso1	7.35179	6.41774	5.30727	6.93157	2.08321	2.80699	3.38798	2.54966	3.22102	5.65609	4.90791	4.87854	3.46656	4.70452	4.71341	5.27579	3.35187	5.19562	3.05826	2.10313	3.0267	1.84123	2.13904	2.13055	0.227962	1.46277	1.15316
AT4G33885.iso1	0	0	0	0	0	0	0	0	0	0	0	0	0	0	0	0	0	0	0	0	0	0	2.02806	0	0	0	0
AT4G33890.iso1	0	0	0	0	0	0	0	0	0	0	0	0	0	0	0	0	0	0	0	0	0	0	0	0	0	0	0
AT4G33890.iso2	1.5952	0.90075	1.49022	0.41673	0.477367	1.29933	0.963022	1.386	1.07448	1.26335	1.26758	0.850837	0.813314	0.944322	1.07946	1.19057	1.18246	1.36481	0.260234	1.09479	0.723775	1.03768	1.3109	1.56934	0.857896	1.44345	1.51602
AT4G33890.iso3	19.2945	23.9938	23.6986	20.9014	21.1192	19.1123	18.3532	20.6039	20.9639	20.8512	24.1315	20.7321	18.0783	19.8508	22.9684	19.7024	24.4951	21.7653	15.5165	23.9324	23.1896	18.8744	28.7875	24.1143	19.1235	26.3884	22.521
AT4G33900.iso1	0	0	0	0	0	0	0	0	0	0	0	0	0.0306149	0	0	0	0	0	0	0	0	0	0	0	0	0	0
AT4G33905.iso1	4.25973	4.184	4.21145	5.80101	2.52118	4.63021	2.67023	1.71262	3.05432	8.77744	1.38896	0.673417	5.30133	0.93093	0.311814	5.30943	2.2267	0.25792	5.28219	1.45302	1.59655	4.16046	2.79347	0.805458	6.13374	2.10562	0.515526
AT4G33910.iso1	2.47562	0.986781	2.21856	2.75966	4.30322	2.35497	2.62291	2.40668	3.50387	2.38874	1.94781	3.64048	2.75131	1.47383	0.805898	2.34178	1.54808	2.19091	1.42914	1.81404	1.79412	1.30949	1.54553	1.29131	2.87579	1.08472	1.74082
AT4G33910.iso2	0.479992	0.435953	0.582405	1.35813	0.595065	1.08525	0.67583	0.634447	1.80099	0.653191	0.332021	0.63436	0.986381	0.129439	0.109134	1.08411	0.566628	0.428114	0.630606	0.36527	0.897327	0.848162	0.471353	0.438649	0.82379	0.459071	0.549926
AT4G33910.iso3	30.9181	32.0591	35.1954	35.274	25.726	38.1504	28.1689	28.455	34.6243	36.4391	26.6017	29.7224	29.0921	22.3913	28.7109	27.3841	24.7223	26.4899	22.1621	25.0699	30.4662	26.5941	26.8333	25.1982	26.2502	26.1539	26.3124
AT4G33920.iso1	25.3489	26.7587	23.2769	20.9916	40.5286	52.285	21.495	37.8264	45.0347	26.8864	28.8873	24.6756	25.2637	22.3252	24.7403	25.1804	23.1345	25.8949	22.3861	24.9651	27.0877	23.0088	24.8565	24.4516	23.5732	22.816	24.1077
AT4G33920.iso2	1.04348	1.96111	0.794327	2.22274	1.20098	2.44289	1.49099	1.10922	0.821302	2.39956	1.3588	1.38828	1.00481	0.740698	0.676498	1.16276	0.000125754	0.0280466	0.645178	1.39304	0.950221	1.04113	1.23659	0.779927	1.19653	0.429901	0.113039
AT4G33920.iso3	1.10601	1.31948	2.48648	1.63647	3.03324	1.87695	1.21083	3.48028	1.2317	1.53055	0.984229	3.09561	2.40784	0.733144	1.1143	1.22858	0.947445	0.531321	0	2.48995	1.73648	2.42944	1.8214	0.261834	1.10623	0.984533	0.0583731
AT4G33920.iso4	0.380771	0.287372	1.02626	0.92627	0.37183	1.80345	0.540258	0.9687	1.42785	0.402	0.806617	0.913235	0.744969	0.371678	0.676625	0.275856	1.17371	0.641631	0.742862	0.610953	0.731301	0.848141	0.897141	0.546928	1.08359	0.92915	0.587686
AT4G33920.iso5	0	0	0	0	0	0	0	0	0	0	0	0	0	0	0	0	0	0	0	0	0	0	0	0	0	0	0
AT4G33920.iso6	0.881762	0.307631	1.20856	0.317436	0	0.722518	0	0.90946	0.331424	0.507921	0.837576	0.646288	0	0	0.53293	0.284712	0.323771	0	0.751246	0	0.688193	0	0	0	0.258205	0	0
AT4G33920.iso7	0.874027	1.26467	0.85736	1.8208	2.17257	1.37818	1.00355	1.6945	1.74406	0.273964	0.80171	0.95083	0.528862	0.451066	1.10636	0.789825	1.3496	1.0545	0.894105	1.14006	1.05026	1.93824	0.253675	0.241788	1.17011	0.927221	0.644736
AT4G33925.iso1	0	0	0	0	0	0.175243	0	0	0	0	0	0	0	0	0	0	0	0	0	0	0	0	0	0	0	0	0
AT4G33925.iso2	0.267035	0.492403	0.394094	0	0.756418	0	0.131039	0.457238	0.725049	0.385742	0.261984	0.260001	0.497365	0	0.404262	0.551409	0.25539	0.393019	0.62121	0.633999	0.128098	0.57334	0.813893	0.19661	0.564318	0.347373	0.506679
AT4G33925.iso3	1.41363	1.37233	2.42575	2.4054	1.64105	1.71755	2.10033	1.33076	1.54562	1.88765	2.21618	1.8207	1.05097	1.27857	0.955461	1.78994	2.11744	1.09221	0.888138	2.00447	1.50799	1.53882	1.97519	1.36826	1.78997	1.57196	1.56713
AT4G33930.iso1	0.0977345	0.202604	0.256338	0.274949	0.423627	0.375487	0.194938	0.27988	0.261813	0.380405	0.460808	0.262929	0.448289	0.128279	0.230231	0.406187	0.0307481	0.231725	0.124855	0.208279	0.203751	0.367306	0.217848	0.153327	0.236993	0.126236	0.144742
AT4G33940.iso1	23.2754	25.5722	23.0084	21.7951	27.5674	27.198	23.2133	32.2169	30.793	21.2033	28.3813	24.9436	18.2766	27.5253	22.8872	20.8908	25.7548	20.983	23.8994	27.1482	26.1544	23.9863	27.5292	21.9727	25.0838	30.3255	25.4757
AT4G33940.iso2	0	0.670227	0.377231	0.336636	0.281201	0.314	0	0.705441	0.329814	0	0.310329	0	0.673072	0.299298	0	0.373132	0.611777	0	0.386977	0.326634	0.389086	0	0	0	0.897936	0	0.339612
AT4G33940.iso3	0.323397	0	0.36033	0	0.735732	0.962077	0.558518	0.265501	0.651568	0.809456	0.337392	0.333335	0.31034	0.309295	0.814824	0.330815	0	0.964045	0.327912	0.326686	0.722215	0.294524	0.324115	0.463824	0.958918	1.16576	0.726384
AT4G33940.iso4	2.48458	1.45738	2.74209	3.3055	7.37437	5.36711	2.28452	1.79063	4.45706	2.90413	1.61861	2.44831	2.38347	1.711	2.43315	2.78517	2.50355	2.00187	1.30805	3.19614	2.14239	2.86716	3.55646	2.6428	1.57401	2.89062	2.08413
AT4G33945.iso1	0.834172	0.978394	1.44546	1.74433	1.13262	1.01895	1.23424	0.774546	0.820594	0.881702	0.823278	0.688534	1.45289	1.12626	0.438116	1.46827	1.29856	0.565737	0.913303	1.65376	1.01694	1.10683	1.17838	0.559816	0.528655	1.72618	1.14242
AT4G33945.iso2	0	0.173194	0	0.204366	0	0	0	0	0	0	0	0	0.148571	0	0	0.338366	0	0.17842	0	0	0.184636	0.159661	0	0	0.16828	0	0.280407
AT4G33945.iso3	0.438304	0.809069	1.29808	1.32205	0.544467	0.551441	1.91264	0.429178	0.6363	0.820151	0.642208	0.722701	0.831781	0.841958	0.901358	0.871625	0.550833	0.360619	0.337034	0.768768	0.308892	0.682334	0.995452	0.672057	1.04192	0.286947	0.62367
AT4G33945.iso4	25.035	22.5906	23.6226	24.7451	22.8436	24.1537	21.3881	20.431	22.965	23.0309	22.0926	21.8484	19.7014	22.3411	21.3407	23.8822	23.957	24.8899	25.7412	17.9866	23.7414	22.3903	19.6286	20.1552	19.2163	17.472	19.309
AT4G33950.iso1	0	0	0.646681	0	0.228121	0.230529	0	0	0	0.20528	0	0	0.5786	0	0.173059	0	0.460735	0	0	0	0	0	0	0	0	0	0.429671
AT4G33950.iso2	0.825731	0.172937	0.388316	0.394706	0.616078	0.571067	0.91436	0.264184	0.173355	0.361874	0.36331	0.170404	0.176919	0.254369	0.331948	0.443245	0.37715	0.34687	0.285472	0.330693	0.617212	0.496253	0	0.4477	0.486022	0	0.454175
AT4G33950.iso3	0	0	0	0	0	0	0	0.0221792	0	0	0	0	0	0	0	0	0	0	0	0	0	0	0	0	0	0	0
AT4G33950.iso4	0	0	0	0	0	0	0	0.064223	0	0	0	0	0	0	0	0	0	0	0	0	0	0	0.10761	0	0	0	0
AT4G33950.iso5	0	0	0	0	0	0	0	0.260175	0	0	0	0	0	0	0	0	0	0	0	0	0	0	0.460807	0	0	0	0
AT4G33950.iso6	39.3579	34.8873	40.0027	43.9321	37.7007	45.5289	41.89	31.768	52.3194	42.4742	32.921	44.3804	38.1692	25.2543	35.7955	42.7423	27.8034	32.2642	29.7047	26.3452	33.3118	34.2897	27.5681	27.8688	37.6529	24.2032	26.9815
AT4G33950.iso7	0.419741	0.236468	0.42194	0.885699	0.353038	0.494475	0.372044	0.106651	0.574444	0.830254	0	0.360859	0.521128	0.12948	0.112881	0.571766	0	0.129266	0.258015	0.377995	0.304571	0.257875	0.368768	0.6245	0.67661	0.425181	0
AT4G33950.iso8	2.90405	3.64718	4.03638	5.0299	3.97362	4.46711	2.37886	2.34837	7.07848	3.58168	2.60506	4.66267	3.35428	3.56052	2.66682	4.18419	3.79012	4.2591	3.411	2.71212	2.77815	2.90226	2.93274	2.85151	5.00777	2.1525	2.59085
AT4G33960.iso1	51.8325	42.6614	48.7846	29.9366	48.9453	49.9343	37.0866	41.5045	30.2604	30.5465	41.6322	33.8684	30.0244	55.6809	44.6398	47.1077	60.0484	50.8986	46.964	59.4959	63.6184	67.4848	54.102	42.0878	52.7194	47.9453	40.7079
AT4G33970.iso1	0.790014	1.10775	0.817997	0.503478	1.28461	0.828736	0.769004	0.971029	0.913689	0.654638	0.935337	1.02422	0.580543	0.964621	0.614875	0.796716	1.00032	1.01518	0.999993	2.7637	2.9243	1.76054	2.41007	1.79215	2.41049	1.2773	0.874514
AT4G33980.iso1	0.503485	0	0.251181	0	0	0	0	0	0	0.189761	0.0997952	0	0.130212	0	0	0	0.208877	0.0977897	0	0	0.109826	0	0	0.137858	0	0.102337	0
AT4G33980.iso2	0	0.209151	0	0.252053	0.163387	0.23951	0.328024	0.128576	0.14963	0.246646	0	0.293655	0	0.0851035	0.241659	0.269213	0	0	0.271211	0.389571	0.0798274	0.211555	0.385511	0	0.249558	0	0.176969
AT4G33980.iso3	4.45432	3.72593	6.20109	4.11143	4.17843	8.0452	5.00969	2.53509	5.86994	3.75559	4.26881	6.63978	1.84944	2.19131	2.4027	1.58756	2.49133	2.21184	5.86158	8.24844	6.40291	6.74134	8.56816	4.15399	2.70621	4.51626	4.0357
AT4G33980.iso4	0	0	0	0	0	0	0	0	0	0	0	0	0	0	0	0	0	0	0	0	0	0	0	0	0	0	0
AT4G33985.iso1	8.61585	7.64095	8.08074	7.66097	13.9424	17.7388	7.1967	11.5023	12.0994	7.59965	13.0665	13.379	5.46482	6.99845	5.76149	7.83061	6.97993	8.51534	11.4566	11.6411	10.4107	10.5262	9.36712	6.49859	6.43405	6.75529	6.54773
AT4G33990.iso1	0.990436	0	8.48e-06	1.83e-10	0.236123	0	0	4.99e-05	0	0.833711	0	0.755669	0	0	0	0	0.000127265	0.602805	0.0603261	0	1.05863	0.307402	6.21e-05	1.23e-08	1.68e-05	0.951184	5.46e-07
AT4G33990.iso2	0	0	0	0	0.661385	0	0.227669	0	0	0	0.330784	0	0	0	0	0.313704	0	0	0.783291	0	0	0	0	0	0	2.62e-10	0
AT4G33990.iso3	2.02e-09	0.967845	1.0018	1.31617	0.0046326	0.871349	0.688183	0.832	0.654189	0.00577896	0.611695	3.67e-10	0.859368	0.614963	0.878843	0.570475	1.14979	0.564542	0.00137961	1.02146	0	0.556953	1.01686	0.807737	0.989144	0.0172163	0.977353
AT4G34000.iso1	4.17405	5.80721	5.95972	11.3496	5.04478	3.69948	9.91752	4.39898	4.59113	13.1933	4.44978	7.1258	6.52198	3.87707	1.92916	7.7414	3.45606	1.61984	3.69948	2.94971	1.79633	3.11176	2.37208	1.07927	5.40125	3.80591	2.43897
AT4G34000.iso2	33.7703	40.2187	43.3857	52.7366	31.2217	44.3768	42.5697	32.5447	39.2593	53.2847	30.8527	39.0341	59.2115	22.2513	21.2623	44.2455	37.3067	12.3335	17.2289	35.7336	24.9665	33.702	31.2034	21.0171	47.6629	33.335	25.0139
AT4G34000.iso3	0	0	0	0	0	0	0	0	0	0	0	0	0	3.09e-09	0	0	0	2.72e-10	0	0	1.4e-09	0	0	0.0842111	0	0	0
AT4G34000.iso4	81.9824	95.042	68.158	93.8872	105.255	106.382	97.484	66.4679	79.4102	174.912	81.1311	86.8175	115.15	89.8489	43.1774	100.323	61.572	32.2634	86.8282	48.78	50.8106	76.7165	43.9022	30.4329	101.984	65.348	39.8331
AT4G34020.iso1	0.313454	0.383818	1.55e-05	0	0.0300084	0.0722101	0.261765	0	0	0.000355968	0.00335994	0.0157314	0.19289	0.110914	0	0.0660116	0	0	0.162785	4.2e-07	0	7.24e-06	0.00160335	0.0302248	0.000730851	0	0.0128366
AT4G34020.iso10	2.06e-09	0	0	0	0	0	0	0	0	8.45e-09	0	0	0	0	0	0.20494	0	0	0	0	0.28237	0.315582	0	0	0	0	0
AT4G34020.iso11	0.0788875	0	0	0	0	0	0.0549189	0.137105	0.0356168	0.100885	0	0.183398	0.0203579	0	0.0999345	0	0	0	0	0	0	0	0.246537	0	0.0139905	0.554586	0
AT4G34020.iso12	0.203319	0.504775	0.556916	1.183	0.902904	0.663741	0.803098	0.576051	0.672149	0.495931	0.395121	0.665555	0.614233	0.513634	0.791406	0.804239	0.772265	0.577504	0.994037	0.899507	0.0906442	0.608057	0.550889	0.702504	0.93147	1.24333	1.05431
AT4G34020.iso13	0	0	0	0	0	0.0281565	0	0	0	0.14551	0	0	0	0	0	0	0	0	0	4.43e-05	0	0	0	0	0	0	0.387727
AT4G34020.iso2	0.398317	0.730609	2.82e-05	0	0.360075	0.261151	0.357742	0	0	0.000424613	0.00852121	0.0773401	0.256406	0.258595	0	0.134743	0	0	0.227499	8.64e-07	0	3.02e-05	0.00886009	0.0536459	0.000963239	0	0.0589078
AT4G34020.iso3	1.19853	0	0	0.83997	1.60754	1.30755	1.35226	0.458429	0.383268	1.0548	0	1.83497	0.339951	0.705734	0.592812	0	0	0	0.661335	0.566524	0.769389	1.04257	0.289966	0.760488	0.33847	0.0967858	0.956215
AT4G34020.iso4	7.23732	5.58875	9.60415	9.2214	11.1107	11.4791	10.4272	5.59755	9.31782	6.02693	7.80468	9.96371	11.5479	11.4465	8.94654	11.7747	12.6744	8.59153	8.19847	9.36492	10.7672	11.9064	10.1847	9.72162	11.3958	13.2872	17.0393
AT4G34020.iso5	0.273006	0.593668	0	0	0.76259	0	0.425025	0.168117	0.26072	0.188935	0.230606	0	0	0.318651	0.589142	0.574057	0.384589	0.57404	0.218151	0.452182	1.28269	0.161493	0.825631	0.739914	0.100828	0.0110985	0.400133
AT4G34020.iso6	0.243344	0	0.274894	0	0	0	0.156632	0.259053	0.156686	0.396124	0	0.0317465	0.23737	0	0.533278	0.398239	0.230505	0.217951	0	0	0	0	0.193067	0	0.191197	0.24739	0
AT4G34020.iso7	0.0752257	0	0	0	0.0704778	0.0448144	0.0661198	0	0	4.33e-05	0	0.0165491	0.0104913	0.0187287	0	0	0	0	0.0181146	2.18e-08	0	1.79e-06	0.000229087	0.00424616	2.42e-05	0	0.00397626
AT4G34020.iso8	5.05967	2.65975	4.38831	9.11823	0.617703	1.76685	6.08482	1.82466	3.5265	5.27418	2.27185	1.39646	7.42595	3.80313	5.46297	4.36643	0.778891	7.31666	6.00296	3.94355	1.11101	2.1493	1.32062	4.35523	7.16608	0.593222	2.35089
AT4G34020.iso9	0.16877	0	0	0	0	0	0	0	0.144679	0	0	0.145866	0	0	0	0	0	0	0	0	0	0	0.16526	0.208889	0	0	0
AT4G34030.iso1	2.65e-10	0	7.92e-07	0	2.26e-10	4.94e-06	0.363072	0	0.498146	0	0	0	2.36e-08	0.0143554	0	1.95e-06	0	0	2.5e-07	0	0	0	0	0	0	0.499287	0.603179
AT4G34030.iso2	0	0	1.07e-07	0	0	8.53e-07	0.0666355	0	0.0661526	0	0	0	5.32e-09	0.000671991	0	2.71e-07	0	0	3.93e-09	0	0	0	0	0	0	0.138383	0.0993423
AT4G34030.iso3	1.45526	1.68017	1.5356	1.10267	3.04262	2.58936	1.65005	1.20556	1.1314	0.785009	0.320309	1.204	1.68452	0.61092	1.73311	1.42647	2.1089	0.807774	0.201545	1.92727	1.40586	0.905298	2.19489	0.796838	2.26981	6.01467	3.239
AT4G34030.iso4	0	0.230716	0	0	0	0	0	0.236536	0	0.285729	0	0	0	0.427334	0	0	0	0	0	0	0	0	0	0.367465	0.251418	0.309978	0
AT4G34030.iso5	33.6987	38.3529	39.4048	37.6748	41.9917	47.0305	34.5788	31.7044	41.6979	30.9798	32.424	32.9265	31.0174	30.5263	27.238	37.8194	42.8888	31.0332	33.8269	45.611	43.3611	36.2333	42.3697	43.964	40.3542	84.2439	72.0155
AT4G34035.iso1	0	0	0	0	0	0	0	0	0	0	0	0	0	0	0	0	0	0	0	0	0	0	0	0	0	0	0
AT4G34040.iso1	18.5591	16.4786	16.8805	19.0094	15.9857	14.8231	18.4265	14.3401	16.4464	18.6497	16.1574	17.0152	20.8577	17.4111	19.5495	20.736	16.9259	17.8222	17.5292	14.5008	15.7876	17.8153	14.3978	16.2922	17.7907	13.7818	15.6849
AT4G34040.iso2	0.679124	1.01882	1.46199	2.01213	2.1038	1.17997	1.41523	0.80505	2.67299	1.9744	1.17908	1.69274	2.96714	1.36002	1.3461	1.59528	1.34713	1.13911	1.31503	1.79015	1.06815	1.33295	1.85006	1.5037	1.38599	1.07714	0.887002
AT4G34050.iso1	584.962	626.334	499.744	448.207	472.479	451.577	485.98	532.651	456.954	592.679	586.415	429.429	494.643	466.913	396.75	540.873	564.364	506.496	473.735	402.895	449.005	453.401	395.522	397.909	388.88	411.467	382.583
AT4G34060.iso1	0	0	0	0	0	0	0	0	0	0.104561	0	0	0	0.0924997	0	0	0	0	0	0	0	0.168235	0	0	0	0	0
AT4G34060.iso10	0	0	0	0	0	0	0	0	0.0335388	0	0	0	0	0	0	0.0159233	0	0	0	0	0	0	0	0	0.00347046	0	0
AT4G34060.iso2	0.00153812	0	0	0	0	0	0	0	0	0	0	0.000378383	0	9.31e-09	0.000170445	0	0	0	0	0	0	0	0	0	0	0	0
AT4G34060.iso3	0	0	0	0	0	0	0	0	7.22e-07	9.74e-08	0	0	0	0	0	0	0	0	0	0	0	0	0	0	2.43e-08	0	0
AT4G34060.iso4	0	1.36e-09	0	0	0	0	0	0	0.116276	0.0540892	0	0	0	0	0	0.0451014	0	0	0	0	0	0	1.8e-09	0	0.267798	0	0
AT4G34060.iso5	3.4e-06	0	0	0	0	0	0	0	0	0	0	1.31e-06	0	0	2.25e-07	0	0	0	0	0	0	0	0	0	0	0	0
AT4G34060.iso6	0.144858	0	0	0	0	0	0	0	0	6e-07	0	0.0763381	0	1.09e-07	0.0718262	0.11265	0	0	0	0	0	1.6e-05	0	0	0	0	0
AT4G34060.iso7	0	0	0	0	0	0	0	0.100987	0	0	0	4.07e-05	0.0569015	0	3.25e-06	0	0	0	0	0	0	3.43e-10	0	0	0	0	0
AT4G34060.iso8	0	0	0	0	0	0	0	0	0	0	0	5.56e-09	0	0	1.98e-10	0	0	0	0	0	0	0	0	0	0	0	0
AT4G34060.iso9	0	0.170997	0.085494	0.0125486	0.124041	0.0915434	0.055853	0	0	0	0.147517	0	0.0721911	0	0	0	0.0838482	0.0327242	0.0756598	0.0685226	0.0521307	0	0.113942	0.0890956	0	0.0741708	0.0871077
AT4G34065.iso1	0	0.207007	0.141655	0	0.095709	0	0	0	0.421348	0	0	0	0	0	0	0.0460736	0	0	0	0	0	0	0	0	0.213574	0.191004	0.280103
AT4G34065.iso2	0.103783	0	0	0.206051	0	0.140464	0.137538	0.274521	0	0.190176	0.0930837	0.32654	0.449824	0.222898	0.349387	0	0.147615	0.0447062	0.12399	0.0468502	0.106902	0.132946	0.421838	0.364445	0	0	0
AT4G34070.iso1	0.164388	0.135997	0.151134	0	0	0.155854	0	0.149	0	0.216914	0	0	0	0	0.167111	0.164113	0	0	0	0	0	0	0	0	0	0	0
AT4G34070.iso2	1.52467	2.01769	2.09648	2.27336	2.51483	2.02201	0.971815	1.12749	2.08811	1.7817	1.88455	1.41356	2.21266	2.12106	1.64112	1.93112	2.37132	1.45405	1.09286	2.98187	1.37401	2.1187	1.90844	2.10417	1.70315	2.05567	2.2493
AT4G34070.iso3	28.7862	29.2424	30.9879	28.518	26.8185	29.9763	28.3199	28.9787	27.2182	28.1693	29.5247	28.2301	25.4934	24.0762	29.6685	26.7744	27.7982	25.0666	21.5549	28.0173	28.7053	24.4992	30.1119	26.741	25.0967	29.5623	24.8648
AT4G34071.iso1	0	0.22209	0.125542	0	0.247453	0.220841	0	0.197523	0.112555	0.240378	0.345246	0.116004	0.113579	0.262568	0.110183	0	0.122699	0.447341	0.149905	0	0.667292	0.111507	0.238631	0.302171	0.23031	0.381163	0
AT4G34080.iso1	0	0	0	0	0	0	0	0	0	0	0	0	0	0	0	0	0	0	0	0	0	0	0	0	0	0	0
AT4G34090.iso1	0	0	0	0.318819	0	0.29735	0.293995	0.138265	0.16833	0.195453	0.185845	0	0.177441	0	0	0	0	0	0.200818	0	0	0.333535	0	0	0.457273	0	0
AT4G34090.iso2	0.361266	0	0	0.127817	0	0	0.653145	0.125942	0.118359	0.276713	0.104243	0.11053	0.349101	0.221551	0	0.14371	0	0	0	0	0	0	0	0	0.144834	0.129283	0
AT4G34090.iso3	0.4814	0	0.386863	0.252724	0.112704	0.114489	0.389347	0.118518	0.334546	0.262601	0.101632	0.651378	0.334816	0.441787	0.236853	0.147144	0.275661	0.594901	0	0.438245	0.717952	0.22512	0.258321	0.136411	0.414444	0	0.289331
AT4G34090.iso4	10.7076	4.61556	7.90557	14.803	8.11653	9.58777	12.5686	4.70073	8.40756	10.1005	5.47004	7.62955	14.9277	7.57198	9.8923	13.691	8.46381	11.4077	8.90273	5.96312	7.52414	8.20226	6.21057	9.72827	9.25916	5.36326	10.0173
AT4G34090.iso5	0.372998	0.383715	0.267486	0.523979	0.928731	0.590446	1.48605	0.12375	0.578075	0.136742	0.209421	1.23342	1.04181	0.6798	1.35545	1.53667	0	0.370996	0.701267	0.916145	0.149214	0.583605	0	0.704193	0.722519	0.130813	0.598456
AT4G34100.iso1	15.8701	16.5075	14.6325	16.3995	15.3858	14.0356	14.0719	13.3337	18.7049	16.6929	15.3462	14.2654	18.5149	15.9417	14.9475	14.6459	16.0241	15.7148	14.2335	14.2122	19.2859	20.2299	17.4947	12.5861	18.8441	16.0952	15.6428
AT4G34100.iso2	38.4209	38.8152	36.8275	40.217	40.5583	35.8045	42.1502	39.5137	38.6337	36.6059	40.0889	38.527	35.7907	40.7719	42.1759	37.914	36.683	43.4179	39.5626	38.6438	42.099	40.7292	39.8652	39.6698	42.1321	40.3158	39.6298
AT4G34103.iso1	0	0	0.345207	0	0.658625	0.291555	0	0	0	0.342923	0	0	0.323114	0	0	0	0	0	0	0	0	0	0.339009	0.418551	0	0	0.390276
AT4G34110.iso1	1.94034	0.370815	0.45531	0.495572	1.29618	0.196528	1.52689	0.526429	0.412124	0	0.455319	0	1.52222	0.707022	0.426964	0.410126	0.715037	0	0	0.286748	1.26122	0.308345	0.382091	0.851909	0	0.58946	0
AT4G34110.iso2	272.045	271.584	275.664	289.16	261.583	267.819	285.595	232.113	249.26	262.396	269.81	253.501	263.963	241.793	241.522	250.198	260.534	238.012	227.759	233.362	250.981	254.168	253.098	257.314	270.382	239.892	271.95
AT4G34110.iso3	0.260331	0.245449	0	0.359372	0	0	0.471937	0.170036	0.234221	0.321449	0	0.406069	0.851333	0.158193	0	0	0.242567	0	0	0.235564	0	0	0.259634	0.314968	0	0.645939	0.954883
AT4G34110.iso4	1.05757	0.601716	0.810584	1.64554	0.841586	1.6557	1.13114	1.02278	0.803462	1.19534	0.206002	1.31454	1.49687	0.695337	0.633942	0.479008	0.250082	0.797243	0.496012	1.1175	0.953695	0.852114	0.957967	0.572419	0.914912	0.937769	2.31505
AT4G34120.iso1	58.8699	41.565	55.7545	74.3118	57.6588	69.3107	67.3297	39.7932	55.8609	48.2236	45.4299	56.0936	82.9641	90.1947	76.4452	72.7812	51.7019	58.8717	64.6101	46.1909	53.6579	58.0189	46.8925	59.396	66.3419	47.2993	61.5974
AT4G34131.iso1	50.611	52.8	46.5722	61.8945	40.4425	43.6834	56.4514	46.6321	43.7219	53.6294	46.0129	27.7449	46.4805	33.9073	26.0917	47.2915	49.9442	39.6075	40.8565	42.4306	46.6022	46.5025	38.2903	31.3142	45.3964	39.3978	24.1176
AT4G34135.iso1	30.6691	25.5942	21.1146	44.1704	19.4725	24.5583	37.7771	20.4037	20.8925	32.4636	33.7153	14.1216	37.2496	24.333	14.6213	33.0378	30.5727	28.6896	33.3295	22.8114	29.1326	38.9373	20.5535	20.0118	32.4992	21.571	15.7738
AT4G34135.iso2	3.57597	2.68494	3.4706	4.66767	2.46055	2.99182	3.11452	2.02691	1.5132	4.04396	2.16315	1.88511	3.78357	1.46163	1.82136	5.23397	4.15311	3.61718	2.14572	3.54851	1.58419	3.28856	2.89454	1.69745	4.48722	2.94368	4.06759
AT4G34138.iso1	23.4975	20.4474	26.6955	31.5962	30.1792	31.7365	31.6021	19.1987	28.8861	29.969	22.9215	22.8395	36.497	29.8983	21.5122	31.3593	31.5586	25.0052	28.1991	31.1739	30.3252	37.6128	31.6102	29.7787	42.7594	41.2935	42.2775
AT4G34139.iso1	0.0592814	0.0521622	0.174563	0.0624331	0.111592	0.149298	0.431969	0.0928072	0	0.174483	0.105351	0.106455	0.270586	0.0589173	0.10423	0.170644	0.168589	0.0526212	0.343709	0.325357	0.125398	0.311747	0.453383	0.416943	0.269008	0.173665	0.397429
AT4G34140.iso1	0	0	0	0	0.400047	0	0	0	0	0	0	0	0	0	0	0	0	0	0	0	0	0	0	0	0	0	0
AT4G34140.iso10	0.395763	1.74e-10	0	7.63e-05	1.45e-09	0.00124163	0	0.0705343	0.254443	0.0220933	0.000109775	2.98e-06	0.138473	0.000784676	4.7e-08	0	0	0.0109065	1.96e-05	6.01e-06	0	0.146604	0.0191654	3.02e-09	0.00631785	1.82e-05	6.43e-10
AT4G34140.iso11	0	7.67e-10	1.79e-06	0.0284917	0	0.0498313	0	6.3e-08	0	0.241323	0	0	4.5e-10	8.29e-09	0	0	0.118242	1.67e-06	0	0	0	0.0142179	3.4e-08	0	0	0	0
AT4G34140.iso12	0	2.97e-09	2.49e-06	0.27612	0	0.486395	0	2.47e-07	0	0.572534	0	0	1.61e-09	3.17e-08	0	0	0.458894	1.03e-05	0	0	3.02e-10	0.0570822	2.07e-07	0	0	0	0
AT4G34140.iso13	0.395692	4.82e-10	1.19456	0.00196206	2.91e-09	0.00293567	0	0.172016	0.437473	0.108674	0.000297564	9.19e-06	0.651972	0.00148281	2.66e-07	0	4.41e-07	0.0604407	0.000210257	2.81e-05	6.07e-05	0.251196	0.0492186	4.24e-09	0.0101853	0.712751	1.92e-09
AT4G34140.iso14	0.294822	0.148407	0	0.0124111	0.174261	0.124989	0.0835004	0.142973	0.392485	0.134401	0.119652	0.140738	0.141502	0.133087	0.115884	0.142898	0	0.0906454	0.10795	0.12004	0	0.293081	0.0952339	0.272501	0.334235	1.92e-05	0.0576
AT4G34140.iso15	0.0940161	0.0474339	0.00685937	0	0.0871488	0.0326503	0	0.0910567	0.0513184	2.17e-05	0.0756337	0.208949	0.0395346	0.471897	0.228023	0.0153928	0.0302547	0.0931559	0	0.00160625	0.0987701	0.0337799	0.0444456	0.0269787	0.103052	0.377939	0.294834
AT4G34140.iso16	0	1.11e-09	2.67e-06	0.0357803	0	0.210169	0	7.85e-08	0	0.389077	0	0	4.4e-10	3.15e-08	0	0	0.0627481	2.75e-06	0	0	1.78e-10	0.0138776	1.08e-07	0	0	0	0
AT4G34140.iso17	0.92236	0.518089	0.74408	1.13494	0.393969	0.319423	0.209654	0.414533	1.09962	0.726466	0.206408	0.662905	0.998506	0.106709	0.485058	0.584672	0.818226	0.359241	0.462769	0.536197	0.456854	0.629736	0.623275	0.706262	0.820357	0.645856	0.351683
AT4G34140.iso18	0.885258	0.547619	0	0.10741	0.922933	1.10404	0.878029	0.548381	1.39283	0.304197	0.644772	0.479457	0.48185	0.479133	0.261638	1.384	0	0.518759	0.197048	0.529922	0	1.12326	0.553366	0.821295	0.750194	5.69e-05	0.336924
AT4G34140.iso19	1.38e-08	0	3.56e-05	0	0	0	5.26e-08	5.86e-09	0	9.93e-05	3.74e-08	0	3.25e-05	0	0	0	0	7.5e-07	0	3.18e-09	5.55e-08	1.41e-05	9.24e-08	3.9e-05	0	0	1.78e-09
AT4G34140.iso2	0.0338523	0.319115	0.747317	0.04593	0.242871	0.143956	0.167079	0.120186	0.151264	0.480598	0.202148	0.225561	0.175732	0.328163	0.330945	0.0784789	0.101067	0.131943	0.347741	0.0043975	0.37369	0.133664	0.144329	0.264207	0.267791	0.325006	0.303256
AT4G34140.iso20	8.42e-08	1.98986	1.03081	6.8e-08	0.266165	0.971296	0.743036	0.940233	1.31e-09	0.447862	0	3.19e-09	0	1.1988	0.727979	0	0.776753	0.58987	0	1.66548	1.80267	1.32396	1.78081	0.662122	0.0150334	7.75e-08	0.355417
AT4G34140.iso21	0.348147	0.778016	1.09653	1.39987	0.780533	1.18257	1.30032	0.548289	0.873839	1.1345	0.556	0.84335	1.0268	0.373097	0.358179	1.5884	0.466393	0.577199	0.218871	0.947917	0.94355	0.62245	1.92065	0.761423	0.813292	1.04194	1.85652
AT4G34140.iso22	0.0146045	0.195036	0.786888	0.241526	0.202546	0.0684405	0.0688392	0.0228885	0.0921558	0.32557	0.286731	0.31241	0.3902	0.278311	0.44052	0.148488	0.382799	0.0586646	2.44e-10	0.300189	0.270544	0.0167963	0.257247	0.406832	0.057213	0.608061	0.257526
AT4G34140.iso23	0.907547	3.07109	0.790324	3.26556	3.39593	2.92004	2.89639	1.36429	2.59117	1.53641	2.11937	2.1173	2.14157	1.03853	2.50259	2.37876	2.46521	2.81334	2.51384	3.39297	1.88894	2.00753	1.54876	2.18584	1.33868	1.70065	1.75863
AT4G34140.iso24	0.321349	0.3662	0.570057	0.583382	0.250023	0.457162	0.00135927	0.738087	0.34451	0.441789	0.369879	0.584269	0.440247	0.181017	0.230699	0.538751	0.584708	0.0728734	0.643404	0.577112	0.449207	0.30063	0.733894	0.395532	0.785426	0.333566	0.215524
AT4G34140.iso25	0.0949254	1.19252	0.894997	0.411415	1.24498	1.33667	1.88239	0.449422	0.501644	1.06054	1.10819	0.735799	0.59531	1.07035	0.712378	0.701548	0.338375	0.744446	0.559763	1.31059	1.25422	0.472463	0.824087	0.744064	0.560953	0.891716	1.71522
AT4G34140.iso26	0.00535507	0.288279	1.15933	0.297513	0.402771	0.248255	0.40665	0.0287994	0.0725025	0.497773	0.781153	0.391981	0.407616	0.975222	0.324934	0.392023	0.216183	0.0951137	0	0.527112	0.548789	0.0164618	0.763259	0.435765	0.0567026	0.986652	1.32983
AT4G34140.iso27	8.86e-10	0	2.67e-05	0	0.00121567	5.53e-09	1.1e-07	1.88e-09	0	0.000196925	5.63e-08	0	1.24e-05	4.02e-05	0	0	0.000297136	1.03e-06	0	5.38e-09	1.09e-07	6.84e-06	1e-07	3.77e-05	0	0	4.09e-09
AT4G34140.iso28	0.0408427	0.670335	1.0743	1.87103	0.983221	0.545217	0.611798	0.0794736	0.293063	0.710265	1.42757	0.998392	1.25285	0.961983	0.957067	1.14548	1.30454	0.308176	4.33e-10	1.21657	0.847343	0.0586303	1.34443	1.1829	0.124493	1.76712	1.40638
AT4G34140.iso29	7.73e-09	0	2.52e-05	0	0.00310696	1.3e-08	1.74e-07	5.6e-09	0	0.000290438	1.09e-07	0	4.07e-05	4.04e-05	0	0	0.00195559	3.53e-06	0	1.33e-08	1.77e-07	2.6e-05	1.85e-07	0.00010827	0	0	4.59e-09
AT4G34140.iso3	4.29e-06	0	2.67e-08	0	5.72e-05	1.46e-08	1.76e-09	1.05e-08	0	8.44e-07	0	0	4.48e-07	1.56e-07	0	0	0.00062866	3.28e-09	4.29e-05	0	1.81e-09	3.25e-07	9.3e-07	1.04e-06	0	0	0
AT4G34140.iso30	3.2e-08	0	4.37e-07	0	0.00136806	5.07e-09	0	7.34e-09	0	2.85e-08	6.72e-08	0	1.33e-05	7.36e-05	0	0	0.000727228	3.55e-06	0	7.77e-09	8.33e-08	9.29e-06	9.33e-08	1.62e-05	0	0	7.57e-09
AT4G34140.iso31	0.909111	2.67e-06	0.804746	0.90211	0	0	0.421552	0.759803	1.42761	0.352446	0.376253	6.08e-06	1.24145	2.86e-07	4.88e-10	1.02342	0	0.33341	1.83149	0.333832	0.304398	0.686288	0.427036	0.516206	1.73764	0.0042041	0.332952
AT4G34140.iso32	0.254272	0	0	0.536313	0.329265	0.225362	0	0.361562	0.292388	0.423566	0	0.327628	0.214147	0.232938	0.213829	0	0.512772	0	0	0.504741	0.322752	0.230432	0.314485	0	0.228834	0.282251	0
AT4G34140.iso33	1.84854	0.929358	0.517778	0.849833	0.978647	0.389863	0.411508	1.66936	1.33608	1.04007	0	0.929685	0.434921	0.581228	1.26108	0.727081	2.08487	0.451448	1.62282	1.07307	0.356074	1.0246	0	0	1.52814	0.440588	0
AT4G34140.iso34	0.100913	0.222303	0	0.0150992	0.356353	0.495676	0.574809	0.187441	0.298739	0.210332	0.339766	0.175373	0.145309	0.489992	0.0814016	0.421819	0	0.148715	0.0464955	0.215811	0	0.281521	0.302075	0.286188	0.325933	3e-05	0.317732
AT4G34140.iso35	1.35e-08	0	0	0	0.00121323	9.72e-09	1.02e-07	4.43e-09	0	8.69e-05	6.18e-08	0	1.54e-05	2.59e-05	0	0	0	1.16e-06	0	4.67e-09	0	2.18e-05	1.2e-07	5.93e-05	0	0	1.73e-09
AT4G34140.iso36	1.14e-07	0	8.22e-05	0	0.00369927	6.05e-08	5.56e-07	3.57e-08	0	0.000668304	2.49e-07	0	0.00016654	3.54e-05	0	0	0.00435883	8.88e-06	0	5.5e-08	6.08e-07	8.53e-05	1.65e-06	0.000253085	0	0	2.74e-08
AT4G34140.iso37	1.71e-09	0	3.79e-05	0	0	0	3.38e-08	2.03e-09	0	6.83e-05	1.95e-08	0	1.03e-05	0	0	0	0	2.24e-07	0	1.32e-09	3.43e-08	3.84e-06	5.09e-08	1.39e-05	0	0	1.58e-09
AT4G34140.iso38	0.102531	1.05e-06	0.917697	0.119505	0	0	0.274091	0.259148	0.299425	0.244524	0.197762	2.18e-06	0.349184	2.82e-07	1.46e-10	0.31469	0	0.0943134	0.414766	0.137159	0.191927	0.172545	0.231706	0.17954	0.741499	0.00223225	0.311561
AT4G34140.iso39	1.83e-08	0	0.00200557	0.00150486	7.8e-05	6.54e-09	0.53123	1.19e-08	0	0.0367925	2.9e-08	0	5.16e-05	0	0	0	0	2.23e-08	0.0367173	1.17e-08	2.67e-07	2.13e-05	9.32e-07	8.56e-05	0	0	1.17e-09
AT4G34140.iso4	0.464519	0.195093	0.492831	0.7802	0.533739	0.490824	0.0453017	0.272007	0.470266	0.073324	0.372879	0.281103	0.858801	0	0.479925	0.649258	0	0.101786	0.759322	0.554226	0.611568	0.983811	0.649532	0.584803	0.746916	0.312877	0.289714
AT4G34140.iso40	0.0384045	0.0660287	0	0.00189086	0.0797291	0.0662936	0.0604592	0.0544765	0.0982627	0.101489	0.0708992	0.0589187	0.0459297	0.164184	0.0405259	0.0514681	0	0.0289235	0.0298843	0.000955682	0	0.0857132	0.0583857	0.108558	0.165956	1.19e-05	0.0647205
AT4G34140.iso41	2.27371	0.404471	0.00771149	0	1.02487	0.565488	0	0.925602	0.723727	6.64e-05	0.70978	1.8377	0.429859	1.4352	1.52557	0.370116	0.66018	1.82753	0	0.896746	0.472272	0.435675	0.433341	0.210686	0.475238	1.84141	1.60479
AT4G34140.iso5	3.26e-07	0	0	0	0.000884271	4.18e-09	0	1.97e-08	0	4.35e-09	1.22e-08	0	2.58e-06	2.29e-05	0	0	0	3.18e-06	0	1.17e-09	0	0.000104392	1.41e-08	6.07e-06	0	0	6.72e-10
AT4G34140.iso6	0.281244	0.740217	0.571352	0.325766	0.546649	0.272128	0.23311	0.325183	0.64937	0.638081	0.344244	0.557622	0.578255	0.26367	1.00992	0.224688	0.629851	0.428517	1.33158	0.648577	0.519259	0.479603	0.239372	0.67639	0.555515	0.522778	0.266743
AT4G34140.iso7	0.0585163	0.0821342	0.540103	0.120583	0.21665	0.225605	0.0299884	0.0982741	0.114238	0.0520003	0.201535	0.107978	0.267548	0	0.159599	0.219577	0	0.0309675	0.193431	0.236732	0.398898	0.265008	0.365669	0.214411	0.337171	0.17272	0.270156
AT4G34140.iso8	3.59e-08	0	0	0	0.000336602	1.74e-09	0	6.47e-09	0	2.9e-09	6.1e-09	0	7.51e-07	2.3e-05	0	0	0	8.9e-07	0	4.57e-10	0	2.65e-05	7.47e-09	2.02e-06	0	0	5.98e-10
AT4G34140.iso9	1.12e-07	0	0	0	0.000170993	4.85e-10	0	5.41e-09	0	1.97e-09	2.31e-09	0	7.58e-07	6.42e-06	0	0	0	5.65e-07	0	2.77e-10	0	2.84e-05	2.5e-09	2.02e-06	0	0	0
AT4G34150.iso1	48.31	48.6755	43.9357	44.671	89.1338	125.093	48.2972	101.356	118.502	50.343	61.8524	67.9988	50.3795	52.0626	50.9629	42.973	46.6613	48.6975	47.1239	39.972	53.2048	48.1308	42.8515	38.3911	50.123	47.8905	39.2899
AT4G34150.iso2	0	0	0.740934	0.909874	4.19871	3.72587	0	0	0	0.435481	0	1.34837	0	0.618014	0	0.482931	0	1.19907	0	1.76059	0	0	0	0	0	0	1.01808
AT4G34150.iso3	2.80621	2.2475	3.29674	4.307	8.25736	17.4444	3.25941	3.98687	6.44885	3.27265	1.3402	2.75021	3.63628	1.70538	2.27019	2.27127	3.07377	2.16373	2.09516	3.55808	1.97943	2.16099	3.15745	2.06448	2.96913	3.78625	3.01564
AT4G34160.iso1	11.4747	6.97991	9.83478	14.4337	8.78465	8.53663	13.0867	6.11754	9.02042	9.5302	6.72923	8.64796	13.1619	11.0492	10.6963	14.9224	10.7356	11.0894	11.2996	8.15015	8.60855	10.1435	8.87565	12.1749	14.235	9.67178	11.7886
AT4G34170.iso1	0.0939614	0.122783	0	0.0483457	0	0.0388625	0	0.0361326	0	0	0	0	0	0	0.0407972	0.0448659	0.0441787	0	0.0539048	0	0	0.0406436	0.0442879	0	0.0851674	0.0455253	0.104653
AT4G34180.iso1	152.245	169.547	134.349	121.539	127.02	135.915	124.694	157.786	151.782	147.948	174.306	136.488	116.619	123.389	99.4368	120.459	145.803	105.257	135.982	171.542	169.638	152.96	166.165	120.355	136.293	215.351	142.377
AT4G34190.iso1	128.796	58.0263	100.503	144.15	91.0359	95.8628	181.629	64.4454	87.7165	116.744	77.6325	106.176	165.321	126.427	139.921	159.501	122.823	152.556	114.969	101.589	112.102	96.0233	82.886	172.922	132.299	74.1731	145.363
AT4G34190.iso2	0.571115	0	0.262242	0	0.432952	0.24253	0.48209	0.186189	0	0.272473	0.543227	0.958545	0.282456	0.266632	0	0.529676	0.279728	1.18491	0.514058	0	0	0.224806	0.23553	0	0.221685	0.288475	0.604857
AT4G34200.iso1	116.889	90.6664	104.421	136.52	87.2183	93.0685	132.946	75.1621	86.1697	107.585	84.4233	85.1152	95.0214	99.4418	80.8614	96.2386	99.3138	111.623	130.765	79.6972	90.6039	105.71	83.175	106.436	105.554	67.3597	90.5939
AT4G34210.iso1	1.18976	0.626687	0.532478	0.91845	0	1.19644	0.483984	0.119588	0.57805	0.367653	0.672503	1.36253	1.06896	0.530968	1.13913	1.01951	0.514882	1.20649	0.629155	0.316234	1.10252	0.757099	0.308992	0.255103	0.0990308	0	0.244103
AT4G34215.iso1	2.58268	2.74204	3.28155	1.92157	2.61015	2.62787	2.43953	2.25939	2.05697	1.4681	1.75753	2.31314	1.1986	1.42509	2.65127	3.15877	3.09278	1.56366	1.13768	3.0723	2.50744	1.8498	2.73404	1.54641	2.90239	1.77175	4.1521
AT4G34215.iso2	26.8138	29.1423	28.3212	25.1761	29.1479	28.697	26.3802	27.665	28.3235	25.7313	29.2796	26.0279	24.2135	32.9669	27.7698	31.6874	30.1805	32.684	32.3811	24.9363	30.1449	29.3479	27.5196	28.2677	24.7329	27.3523	26.0061
AT4G34220.iso1	0	0	0	0.340784	0.337616	1.42e-08	0.225141	0	0	0	0	0	0	2.06e-08	0.245665	0	0	0	0	0.42446	4.66e-08	0	0	0	0	0	0
AT4G34220.iso2	14.6497	11.0668	14.3168	17.3528	13.6404	14.693	15.5328	9.6238	14.8558	14.4238	10.5479	13.9795	27.2064	20.7444	24.9386	20.7668	12.1088	19.5389	16.0107	9.71453	13.963	14.4999	10.7111	13.5763	14.8649	8.39748	9.93106
AT4G34230.iso1	0.542694	0.587733	0.537979	0.680309	0.171665	0	0.362456	0.565304	0.258321	1.15859	0.80488	0	0.898009	0.762516	0	0	0.167251	0.610303	0.502487	0.165542	0.188712	0.374142	0.449818	0.173799	0.654226	0.571139	0.218753
AT4G34230.iso2	0	0.271754	0	0.158679	0	0.140054	0.16582	0	0.119292	0	0.194416	0	0.138878	0	0	0	0.159438	0	0	0.153346	0	0	0	0.165547	0.157852	0.184002	0
AT4G34230.iso3	145.383	162.957	138.122	106.418	142.114	132.458	114.936	136.173	120.192	150.007	161.488	115.903	135.413	137.705	104.728	136.981	133.871	96.4086	119.41	110.708	126.409	129.408	114.557	88.9003	126.422	125.565	83.6323
AT4G34240.iso1	0	0.358253	0.832066	0.420482	0	0	0	0.305211	0	0	0	0	0.341881	0	0	1.46877	0	0	0	0	0	0	0	0	0	0.45225	0.437524
AT4G34240.iso2	0.257441	0.221659	0.135772	0.861875	0.436116	1.08442	0.597238	0.191665	0.943434	0.471834	0.448504	0.935374	1.35333	0.745283	0.853231	1.15274	0.397091	0.393362	0.322448	0.361653	0.263173	0.406	0.0893395	0.608894	0.575953	0.400034	0.392935
AT4G34240.iso3	0.051792	0.123976	0.0202296	0.206424	0.21877	0.370783	0.115241	0.0672162	0.25741	0.1466	0.114147	0.389169	0.544606	0.049466	0.304096	0.39475	0.122764	0.131522	0.0612443	0.224889	0.0526201	0.162015	0.0464899	0.201637	0.194621	0.0998842	0.153621
AT4G34240.iso4	0.610462	0.2959	0.52348	0.66435	1.02521	0.599621	0.753448	0.151306	1.02052	0.985736	0.374478	0.643248	1.71163	0.170775	0.459109	0	0.195863	0.183513	0.368979	0.38882	0.259371	0.71146	0.155671	0.516456	0.764064	0	0.725258
AT4G34240.iso5	18.0024	9.15844	17.3816	23.1905	11.6647	11.9985	21.5223	10.2236	14.894	16.8566	13.5336	17.2354	23.7799	20.7643	23.5911	21.4671	16.0497	22.4525	14.2662	11.1384	15.1896	14.3078	11.4366	17.3249	15.5913	7.60687	11.0282
AT4G34240.iso6	1.3277	2.75772	0.828563	1.94685	2.91604	1.92521	1.31683	1.57023	1.71701	1.81611	1.36896	2.99949	3.69854	0.399284	2.57103	3.02053	1.90958	2.03913	1.1501	3.89504	1.16507	2.31497	2.87721	2.75051	2.07046	1.10547	2.32709
AT4G34240.iso7	0	0	0.506284	0.122739	0	0	0	0.104119	0.236911	0.504529	0.128885	0.242457	0.226411	0.596739	0.121222	0	0.475945	0	0	0.373215	0	0	0	0.151281	0.11236	0.136154	0
AT4G34250.iso1	55.3985	35.4251	52.8392	71.876	45.5061	59.7943	55.4978	40.4936	70.3954	55.023	43.9099	84.7923	101.02	86.0773	110.041	81.1645	44.4037	74.0867	64.3284	46.3783	48.007	56.788	48.1767	58.6909	59.5359	35.3045	49.3722
AT4G34250.iso2	0.844238	0.201303	1.80054	1.24779	0.591082	0.229064	0.727463	0.207255	0	0.440998	0.586922	1.53593	1.41954	0.515296	1.90599	1.57666	1.05903	1.67066	0.195428	0.800078	1.13432	0.811487	0.578209	0.641134	1.47272	1.51046	0.831774
AT4G34260.iso1	76.1151	58.1221	66.5142	91.2966	59.6344	62.2581	68.7296	52.8682	72.6346	79.7387	54.8035	68.2528	80.3059	53.8425	71.3724	92.7488	52.6334	75.1296	61.5293	43.072	58.7907	61.2253	45.0365	46.3615	45.312	29.3112	33.1414
AT4G34265.iso1	18.3893	15.5453	18.2206	21.4993	12.8999	13.6652	17.2873	11.0175	12.7348	13.465	13.9137	16.0246	14.5903	14.591	17.6361	17.1251	18.8475	17.7212	14.8962	15.7692	14.0527	11.2643	15.9272	18.2924	17.6187	14.4548	15.6309
AT4G34265.iso2	23.4311	19.847	25.6215	27.5549	22.4478	18.1554	22.2296	19.2183	20.7113	25.5704	21.4552	18.2777	24.2027	25.9347	25.2577	26.3432	25.0228	25.238	24.9231	22.7799	23.5076	19.1376	17.8351	24.4209	13.2807	14.8633	22.7212
AT4G34265.iso3	2.27342	1.46392	2.87288	2.42973	4.22484	2.11894	4.32368	2.86171	3.30999	3.47336	2.04369	2.40636	3.79471	2.18719	4.08439	2.4683	3.15691	3.74123	4.05263	3.49758	3.72503	4.55945	0.983975	1.6954	3.13098	2.54444	2.34604
AT4G34265.iso4	2.72371	2.43492	2.22679	2.3709	2.1308	1.93268	2.47485	1.34706	1.56665	1.30268	2.05947	1.61652	2.61289	2.60418	1.50363	1.60946	2.01768	1.63408	1.59241	2.37287	2.1272	1.89337	2.51435	3.5856	1.52263	1.05977	0.965363
AT4G34265.iso5	3.76018	1.72091	3.0441	2.31412	2.19495	1.13825	4.10033	2.68544	3.00237	2.51657	1.81944	1.97471	2.76591	1.03094	2.70754	2.67683	3.24424	2.0392	3.49101	2.77047	4.40113	2.72673	2.53174	2.75626	3.77008	2.7726	4.18645
AT4G34270.iso1	0	0	0.416725	0.325823	0	0.239063	0	0	0.363092	0	0.320839	0.862178	0.340617	0	0	0	0	0.348989	0.652176	0	0.374568	0	0.629068	0	0.283113	0	0
AT4G34270.iso2	1.06592	0.214834	0.991172	1.56537	1.64362	0	1.0718	0.784799	0.709675	0	0.468529	0.499259	0.581213	0.557334	0.59214	1.32435	0.634252	1.19651	0.339865	0.98954	0.701857	0	0.666095	0.75818	0.940479	0.477455	0.338117
AT4G34270.iso3	0.530255	0.377381	0.607943	0.77314	0.532799	0.573325	0.612302	0.364836	0.644282	0.495177	0.470174	0.236787	0.548413	0.386152	0.389805	0.418588	0.33505	0.0770005	0.306011	0.746769	0.28059	0.653358	0.551286	0.430774	0.585785	0.346148	0.686205
AT4G34270.iso4	29.3515	30.7206	27.763	26.1266	27.1903	27.7765	25.0779	25.774	27.0613	29.4976	27.5015	25.7561	24.2503	26.76	27.9152	26.8998	29.7951	26.4815	27.0964	26.2638	29.8042	25.5797	26.5669	27.8188	26.0907	25.1266	25.2493
AT4G34270.iso5	0.313693	0.244752	0.262804	0.133389	0.416633	0.52884	0.257471	0.314407	0.197184	0.198672	0	0.240128	0.37257	0.651166	0	0.261744	0.506551	0.459407	0.149516	0	0	0.754673	0.274197	0.481634	0.141991	0.877462	1.10226
AT4G34272.iso1	0	0	0	0	0	0	0	0	0	0	0	0	0	0	0	0	0	0	0	0	0	0	0	0	0	0	0
AT4G34280.iso1	0.403124	0.272228	0.281164	0.398926	0.129796	0.103639	0.119228	0.218676	0.251449	0.260079	0.122375	0.249481	0.109179	0.142978	0	0.301926	0.269888	0	0	0.136915	0	0.124136	0	0	0.145786	0.55441	0.152535
AT4G34280.iso2	0.331583	0.35791	0.916805	0.723648	0.543295	0.373818	0.323608	0.890846	0.400944	0.229522	0	0	0.876011	0.428761	0.234943	0.802745	0.680818	0.285746	0	0.768866	0.384432	0.211521	0.271233	0	0.891516	0.802616	0.365374
AT4G34280.iso3	7.02505	7.16589	6.52273	8.22553	7.85226	6.43611	8.32877	4.71753	6.80481	8.4629	5.81734	6.66786	8.71287	6.79733	7.47263	8.23109	6.66266	6.71305	7.34371	6.35024	7.42749	7.68259	7.77698	7.18753	9.2975	6.83853	8.81745
AT4G34290.iso1	45.8582	24.0434	38.9135	51.8287	35.0644	26.8829	67.3087	17.8706	22.9984	33.9973	23.4927	26.3987	43.7169	51.0475	45.8951	55.0886	54.768	68.8879	37.8758	37.0747	35.4531	34.2877	25.8195	47.4783	50.18	18.3756	33.3057
AT4G34300.iso1	0.0424518	0	0	0	0	0.0385332	0.0879385	0	0.0380138	0	0	0	0.0782065	0.0417277	0	0.0407574	0.0802441	0.0379328	0.225169	0	0	0	0	0.0500775	0.077225	0.0822632	0
AT4G34310.iso1	0	0	0	0	0	0	0	0	0	0	0	0	0	0	0	0	0	0	1.04e-07	0	0	0	0	0	0	0	0
AT4G34310.iso10	0.596235	0.455532	0	0.535389	0.223221	0.451684	0.266784	0.192491	0.739158	0.463804	0.200403	0.268504	0.346336	0.598051	0.590012	0.373151	0.176736	0.502407	0.170768	0.683207	0	0.293653	0.214915	0.38533	0.7592	0.384406	0.404513
AT4G34310.iso11	0.00579436	0.16626	0.120374	0.467953	2.12e-08	0.000162639	0.000213263	1.12e-05	2.31e-07	0	2.81e-05	0	3.12e-05	1.21e-10	0	0	3.56e-06	6.25e-05	0.64627	0.00841424	0.170175	1.82e-07	0.115611	1.26e-08	4.84e-08	1.97e-10	0
AT4G34310.iso12	0.615367	0.249979	0.432686	0.623039	0.362506	0.0296128	0.209385	0.0422929	0.235973	0.466215	0.890762	0.875512	0.418319	0.172606	0.372955	0.361994	6.01e-10	0.376985	1.20175	0.00509425	0.266148	0.852211	0.395157	0.132501	0.974798	0.0986528	0.0389496
AT4G34310.iso13	0.787248	1.04e-07	0.552669	7.63e-09	0	0.342631	2.13e-10	0.301213	0.00022698	0.309159	0.155119	0.599624	0.446229	0.547155	0	0.498199	1.95e-10	0.569987	0	0.369667	4.02e-07	0.269161	0	0.164581	0.920885	5.85e-08	0.188591
AT4G34310.iso14	0.421523	0.213404	0.271009	0.559218	0.22944	1.89e-05	0.434255	0.0988238	0.288425	0.0467392	0.590214	0.330273	0.266339	0.236688	0.378242	0.465492	4.99e-10	0.293739	0.384413	0.00392567	0.362358	0.478076	0.302613	0.175067	0.139425	0.501737	0.220299
AT4G34310.iso15	0.534213	9.62e-08	0.349412	7.45e-09	0	0.000208345	5e-10	0.705429	0.000290948	0.0308909	0.103764	0.224686	0.285252	0.757468	0	0.636876	1.62e-10	0.440898	0	0.278012	5.89e-07	0.148366	0	0.216215	0.126987	3.25e-07	1.1079
AT4G34310.iso2	0.265273	0	0.406974	0	0	0.0004368	0.323994	7.86e-10	1.18e-08	4.76e-06	5.78e-09	0.874966	0.000574109	0	0.324619	0.979907	0.222183	0.903822	0.340095	1.07124	4.47e-09	0.000416636	0	0	0.446032	1.27212	8.39e-06
AT4G34310.iso3	0.92	2.05566	1.21465	1.28157	1.64317	0.000651563	2.9892	1.82073	2.51763	0.351862	0.78265	0.599211	1.66643	2.51956	2.44032	1.77275	1.80889	1.4716	0.793014	1.1213	2.90039	1.77464	1.23868	2.42232	0.318661	2.70661	4.14026
AT4G34310.iso4	0.385402	0	0.34553	1.31267	0.757982	1.65905	0.358102	0.271581	2.05e-07	4.1e-05	2.12702	0.646416	0.905162	0.339583	0.706034	0	0.230483	0	0.3625	0.0150217	0.541416	0.00367682	2.5719	0.663219	0.676233	3.39e-09	0.00657025
AT4G34310.iso5	0.221712	0	0.0949318	5.75e-09	0	0.498608	0	0.107939	0	3.41e-06	0.238124	0.242122	0.16088	0.111917	0	0	0	0	0	0.00364222	9.26e-08	0.000347485	0	0.0605223	0.265575	0	0.0018895
AT4G34310.iso6	1.35766	2.39975	1.97797	1.41586	2.88948	1.09586	1.39839	0.773599	2.03577	3.90724	1.18589	1.62433	2.72315	1.80318	2.17977	1.40249	2.45165	1.93283	2.52544	1.49975	2.10417	3.06741	1.62198	1.92916	2.40343	0.510159	0.674944
AT4G34310.iso7	0.00431658	0.14347	0.0778804	0.418575	1.53e-08	1.16e-07	0.000445734	2.71e-05	3.02e-07	0	1.98e-05	0	2.13e-05	1.87e-10	0	0	2.83e-06	5.16e-05	0.218165	0.00649587	0.229196	1.05e-07	0.0892955	1.81e-08	8.19e-09	1.09e-09	0
AT4G34310.iso8	0.580171	0.701414	0.645006	0.261991	0.554167	0.51598	1.01132	0.442485	1.13143	0.621419	0.222705	0.366831	0.658086	0.406081	0.548042	0.722723	1.77844	0.360864	0.266079	1.01667	0.530963	0.750307	0.640841	0.920767	0.774721	1.39102	0.899704
AT4G34310.iso9	0.0741616	0.15719	3.63e-06	5.53e-08	0	0.375872	0	0.519284	3.32e-07	0	0.097837	0	8.05e-10	0	0.178759	0	0	0.00428265	0.000112447	0.636425	0.0315629	4.31e-09	1.58e-05	0.00015585	0	0	0
AT4G34320.iso1	2.15653	1.78963	0.728869	1.45723	1.45946	0.996278	1.8418	2.58284	1.19864	2.06009	2.63046	1.55765	2.41741	0.997304	1.06054	2.11266	0.990611	0.729398	2.41979	0.651408	1.78079	3.53928	1.46161	0.939664	2.77451	2.14591	0.7404
AT4G34330.iso1	0.0955107	0	0.0311047	0.0661996	0.119143	0.0263357	0.0848726	0	0	0.0306055	0	0.0852036	0.0577262	0.0315124	0	0.0913066	0.0898373	0.0560514	0.0363827	0.0575922	0	0	0.0301843	0	0.0288865	0.153742	0.07049
AT4G34332.iso1	0.18574	0.195527	0.29034	0.308294	0.383491	0.37109	0.231055	0.201093	0.263345	0.249382	0.261237	0.331894	0.10079	0.184769	0.194777	0.248406	0.24484	0.457489	0.212915	0.269008	0.115712	0.192811	0.246063	0.173762	0.470929	0.143707	0.453255
AT4G34340.iso1	3.82762	3.766	4.61688	4.9116	3.86665	5.27388	4.06302	3.25214	4.08403	3.74652	3.90921	4.27673	4.40932	4.5354	4.6153	4.50149	4.71395	5.34616	3.3634	4.26665	3.95897	4.23246	4.57864	5.46133	4.10125	4.41356	4.86751
AT4G34340.iso2	0.618677	0	0	0	0	0	0	0	0	0	0	0	0.337009	0	0	0	0	0.379114	0	0	0.297499	0	0.333775	0	0.4336	0.386072	0
AT4G34345.iso1	0	0	0	0	0	0	0	0	0	0	0	0	0	0	0	0	0	0	0	0	0	0	0	0	0	0	0
AT4G34350.iso1	120.021	99.2126	106.633	127.362	128.74	112.7	126.429	92.2923	119.148	127.279	102.643	122.274	147.986	159.69	138.833	130.581	126.727	133.451	110.029	115.348	121.543	110.046	112.05	164.838	174.801	150.357	210.645
AT4G34350.iso2	0.278377	0.232962	0.277911	0.589428	0	0.405054	0.957738	0	0.942487	0.850207	0.23015	0.702558	0	0.330898	0	0	1.62311	0.502158	0.445079	0.697216	0	0	0.262877	0.304939	0.552406	0.284753	0.927376
AT4G34360.iso1	0.179416	0.491817	0	0	0	0	0	0	0	0.261157	0.000537118	0	0.25337	0.332394	9.13e-08	0	0	0	0	0	0.225944	0	0	0	0.446252	0.0743252	0
AT4G34360.iso2	0	1.72844	2.47653	1.7681	1.74267	1.45493	1.41232	1.19367	1.63203	1.48429	1.54491	1.18814	1.56633	1.21941	1.73411	1.73862	2.90891	2.1192	1.32827	1.44277	1.41103	1.05047	1.77164	1.91048	1.13642	1.41333	1.75245
AT4G34360.iso3	1.15842	0	0	0.0116522	0	0	0	0	0	0	0	0	0	0	0	0	0	0	0	0	0	0	0	0	0	0.00243806	0.00437019
AT4G34370.iso1	0.466207	0	1.11557	1.14207	0.211959	0.524052	0.648007	0.211638	0.224192	0.416317	0	0.264624	0	0	0.709028	0.687632	0.80686	0.410289	0.311212	0.296062	0	0.657709	0.512015	1.1275	0.250292	0.276534	0.436024
AT4G34370.iso2	0	0.218573	0.465576	0	0.308841	0	0	0	0	0	0	0	0	0	1.5e-06	0.0259526	0	0	0	0	0	1.66e-08	0	4.12e-05	0	0.25664	0
AT4G34370.iso3	0	0	0	0	0.0138772	0	0	0	0	0	0	0	0	0	8.74e-08	0.00431582	0	0	0	0	0	0	0	2.53e-06	0	0.0101779	0
AT4G34370.iso4	0.228603	0	0	0.642992	0.219268	0	0.486881	0.15284	0	0.358856	0	0.162829	0	0.461116	0.154586	0.749946	0.240828	0.189654	0	1.43437	0.234059	0	0.385398	0.249906	0.199412	0.224589	0.594191
AT4G34370.iso5	0	0	0	0	0.0212631	0	0	0	0	0	0	0	0	0	8.52e-08	0	0	0	0	0	0	0	0	2.56e-06	0	0.0141315	0
AT4G34370.iso6	0	0	0	0	0.361149	0	0	0	0	0	0	0.22991	0	0.340879	0.224381	0	0	0.601819	0	0	0	0	0	0.350626	0	0.348552	0
AT4G34370.iso7	13.6394	15.9826	14.204	13.9698	14.0451	12.6947	14.4467	12.3558	14.2282	15.2162	13.1694	13.022	14.049	10.9765	14.0898	14.1353	14.1184	14.7736	11.1915	15.281	16.5864	14.2358	15.9072	14.3177	15.2699	14.3772	16.6364
AT4G34370.iso8	0.138506	0.688991	1.47733	0.712162	1.54486	1.70879	0.698731	0.163259	1.54924	0.609302	0.27819	4.74e-07	1.84834	2.30328	1.32149	0.529399	1.14707	0.247197	1.91995	0.601889	1.60118	1.2142	1.09107	0.0515689	1.01734	1.01721	0.836369
AT4G34370.iso9	0.37203	0	0.326803	0.715274	0	0.252173	0.252652	0.562698	0.48675	0.237518	0.491274	0.887226	0.629822	0	0.447803	0.47479	0.785352	0.346037	0	0.54563	0.4077	0.252702	0.239218	0.532431	0.23592	0.316809	0.601587
AT4G34380.iso1	0.580518	1.2785	0.937692	0.535981	0.479382	0.659548	0.381384	0.702339	0.850245	0.4116	1.17819	0.674336	0.466189	0.663351	0.494386	0.408478	0.725341	0.560329	0.470749	0.56039	0.63997	0.33955	0.436473	0.341752	0.262106	0.429475	0.36151
AT4G34390.iso1	0.283926	0.551657	0.469941	0	0.456712	0.134979	0.237001	0.173474	0	0	0	0	0	0	0.251415	0.238302	0.446798	0.209014	0	0.543098	0	0	0.245959	0	0	0	0.282629
AT4G34390.iso2	11.7615	16.2814	13.335	12.9492	14.7255	18.0235	13.1871	18.4223	20.7497	14.5807	16.5142	16.0271	13.2726	10.2952	13.4287	12.1318	13.9339	13.0332	10.8315	15.5673	16.3786	14.1341	15.8043	14.1453	15.944	15.6787	14.5694
AT4G34390.iso3	0.979567	1.23683	2.09665	2.0357	1.36105	0.557693	0.809729	1.36333	1.86043	1.32789	1.10182	0.70034	0	2.80712	0.779996	1.65622	1.27035	1.15296	1.43734	1.48525	0.968688	1.00825	0.810745	1.33986	1.15726	1.61766	0.637803
AT4G34390.iso4	0	3.08e-10	8.03e-10	1.13e-07	0.606931	0	0	1.61e-09	1.55e-09	1.28e-09	0	1.63e-09	0.000432868	0	0.449646	0.473435	0	1.12e-05	0	0	3.72e-10	0	9.33e-08	6.88e-08	1.92e-10	1.46e-09	0
AT4G34390.iso5	1.05224	8.08e-10	8.28e-08	0	1.47e-08	0	0	0.841227	1.6e-09	0	0	1.09e-09	3.61e-06	0	9.52e-10	0	0.454807	9.63e-06	7.38e-09	0	0	0.416858	0	1.05e-06	2.89e-10	1.79e-10	0
AT4G34400.iso1	0.399474	0.324756	0.315561	0.356572	0.275697	0.27238	0.210757	5.59e-05	0.41683	0.401082	0.285378	0.489436	0.156113	0.0416153	0.0331472	0.381249	0.329925	0.457223	0	0.361156	0.46512	0.259438	0.375491	0.612644	0.0706105	0.243943	0.814741
AT4G34400.iso2	0	0	0	0	0.246148	0	0.229782	0.192312	0	0	0	0	0	0.261898	0.225682	0	0	0	0.0792033	0	0	0	0	0	0.471515	0	0
AT4G34410.iso1	0.153302	0.187946	0.119678	0.443618	25.3437	37.6947	0.245642	16.8104	19.6659	0.292573	3.15485	5.5775	0.165654	0.73893	0.93407	0.146253	0.144384	0.568479	0.141257	0.195014	0.159369	0.132196	0.201437	0.359547	0.138375	0.0592652	0.0684415
AT4G34412.iso1	13.3589	14.8196	17.3991	15.306	10.2689	14.6293	13.5607	14.2521	16.1948	14.5954	11.5809	12.7577	10.8058	9.47249	9.11215	11.266	13.4765	15.749	9.51234	12.7307	11.8546	11.4484	13.77	16.0693	12.7414	14.1904	13.519
AT4G34412.iso2	0.728087	1.08713	1.55022	1.59123	2.24635	0.614641	0.32878	0.435313	0.996578	0.71143	1.36958	0.348034	0.588887	2.61245	2.18074	0.805665	1.39295	0.912065	0	1.77377	1.61482	1.15287	2.12159	0.437146	2.51231	1.18882	0.788745
AT4G34415.iso1	0	0	0	0	0	0	0	0	0	0	0	0	0	0	0	0	0	0	0	0	0	0	0	0	0	0	0
AT4G34419.iso1	14.7382	9.33573	14.7297	17.1036	10.1418	18.3539	11.0527	10.4223	12.7702	8.4143	4.34004	4.9643	8.66686	7.62399	9.62205	11.6936	8.86428	15.7441	8.75347	5.22013	7.70355	6.66168	6.91596	8.20586	5.69455	3.51639	5.54886
AT4G34420.iso1	4.97271	4.708	5.62759	5.89966	4.05468	4.90103	4.51246	3.94234	6.0833	4.44545	4.15536	4.8097	4.30733	3.7794	4.56657	5.24403	4.16877	5.06366	3.33095	3.15665	3.45717	3.62228	2.85834	4.55815	3.49711	1.85087	2.08467
AT4G34430.iso1	0.188557	0.433876	0.266038	0.0989469	0.130922	0.121854	0.0901479	0.159813	0.313528	0.176998	0.316342	0.17481	0.151438	0.197935	0.270511	0.244306	0.0944507	0.10007	0	0.199387	0.24371	0	0.160732	0.394571	0.114547	0.082592	0.122397
AT4G34430.iso2	2.33713	1.3528	2.07405	2.20817	1.63957	1.88813	2.60677	3.01895	1.08027	2.34252	0.54032	1.62992	4.61702	2.89629	2.93718	2.31998	2.28664	1.89886	3.47917	3.57224	3.4161	3.28446	3.99149	2.45904	2.20721	2.41838	1.4042
AT4G34430.iso3	0.619789	0	0.472684	0	0	0	0	0.158266	0	0.362327	0	0.362546	0.417655	0.161123	0	0.65521	0.370297	0.522805	0.671609	0.311911	0	0	0.168275	0.259646	0.189264	0.281643	0.515139
AT4G34430.iso4	0.0829097	0.0929508	0.0866549	0.0377617	0.0389992	0.0470542	0.0411666	0.0968175	0.062187	0.0799699	0.0333392	0.0545394	0.124333	0.107892	0.124306	0.0968808	0.0412388	0.0337786	0	0.131621	0.138806	0	0.10813	0.153042	0.040739	0.0403601	0.0288838
AT4G34430.iso5	0.164292	0	0.289194	0.27912	0.454067	0	0	0.12567	0.218783	0	0	0.218725	0.218728	0	0.187627	0	0	0.210285	0.132666	0	0	0.198288	0.25803	0.224364	0	0.233336	0.3936
AT4G34430.iso6	0.0707505	0	0.0913923	0.095394	0.117534	0	0	0.0774976	0.040578	0	0	0.0665198	0.179028	0	0.0809772	0	0	0.060103	0.0958648	0	0	0.0980882	0.159871	0.0830279	0	0.105905	0.0820877
AT4G34430.iso7	7.14027	10.1719	8.79233	9.05071	9.02481	9.32598	8.1572	6.45005	11.9526	8.54057	11.1374	9.34409	6.67871	7.89173	10.0351	9.39725	9.59224	10.2094	5.0791	6.866	8.77351	8.49579	7.21793	8.72786	10.1483	6.96813	8.86836
AT4G34430.iso8	0.257319	0	0.140775	0	0	0	0	0.0902353	0	0.159269	0	0.106267	0.331565	0.0862939	0	0.239506	0.14115	0.157822	0.482397	0.19086	0	0	0.109283	0.098873	0.0658241	0.13227	0.115826
AT4G34440.iso1	0	0	0	0	0	0	0	0	0	0	0	0	0	0	0	0	0	0.0476209	0.0155169	0	0	0	0	0	0	0	0
AT4G34440.iso2	0.0140267	0.0246082	0	0.0145712	0.0263347	0.0234338	0.0124772	0.0108474	0.0124392	0.0403742	0.0494105	0.012549	0.0254002	0.0279714	0.012263	0.0134122	0	0	0	0.0127299	0.0145774	0.012135	0	0	0.0126938	0.013587	0
AT4G34450.iso1	0.423301	0.154628	0.820951	1.50242	0.447402	1.15737	0.562194	0.719795	0.927596	0.507528	0.184314	0.523014	0	0.323407	0.81511	0.377901	1.3162	1.07199	0	0.738117	0	0.943814	0.688197	0.62357	0.338569	0	0.243175
AT4G34450.iso2	150.752	129.415	141.524	169.703	118.824	116.25	148.162	108.904	129.536	154.603	117.764	119.74	145.728	118.282	139.803	148.645	116.766	143.108	134.101	97.612	126.533	129.891	107.977	118.839	120.756	91.5528	108.869
AT4G34460.iso1	1.23232	0.777714	0.553164	1.05402	1.37356	1.46823	0.719434	1.03521	1.66608	1.13716	0.631916	1.31936	1.707	0.559035	0.708733	0.93009	1.44699	0.607976	0.534509	1.62464	1.18847	1.68102	1.44804	0.515094	1.48558	0.532041	0.88971
AT4G34460.iso2	0.567957	0	0.222857	0.536082	0	0	0.390435	0	0.21049	0.23816	0.192495	0.551956	0.209723	0	0.199207	0.455592	0	0	0	0	0	0	0.236135	0.666429	0.255696	0.416504	0.501156
AT4G34460.iso3	0.324223	0.303064	0.409601	0	0.660537	0.675759	0.413511	0	0.347588	0.451571	0.333675	0	0	0.561917	0.757051	0.544414	0.340669	0.342769	1.1523	0.349076	0	0.258884	0.463853	0	0.376471	0	0.484175
AT4G34460.iso4	39.0265	48.0317	44.0532	35.5832	49.4068	43.8997	38.6229	49.6634	45.9693	37.6172	48.153	41.8471	37.6016	45.6845	42.5229	39.7132	48.6031	43.2253	41.4633	45.0121	51.3791	41.3088	48.5252	42.0168	44.012	55.3222	45.7294
AT4G34470.iso1	0.176657	0.102722	0	0.241483	0.468812	0.195413	0	0.164479	0	0.352833	0	0	0.158816	0.0955951	0.215943	0.33585	0	0.100328	0	0.209248	0.109106	0	0.156368	0.290121	0.0751976	0.241519	0
AT4G34480.iso1	0.16427	0.133884	0.145028	0.162966	0.763177	0.346747	0	0	0.39605	0.175592	0.173024	0.109217	0.4742	0	0.304454	0.31923	0	0.12486	0	0	0	0.314298	0.146156	0.163379	0.176872	0.211804	0
AT4G34480.iso2	1.20733	0.244769	0.666013	0.798243	0.205875	0.394538	0.52534	0.273931	0.421422	0.705182	0.196808	0.26542	0.516589	0.0283006	0.0923064	0.569513	0.361246	0.0771591	0	0.336401	1.03111	0.824695	0.109074	0.2087	0.479555	0.28138	0.21781
AT4G34480.iso3	21.5169	18.122	17.734	19.9435	19.824	14.8912	21.9084	21.0354	17.4861	18.8169	17.7039	16.2885	19.2625	13.6384	13.7505	20.1617	14.719	14.9244	17.9523	12.4331	16.0274	18.9467	13.6262	12.7601	20.1179	12.2694	11.4355
AT4G34480.iso4	0.275469	1.16677	0.797738	1.33703	0.632345	0.764721	0.515911	0.42843	1.57637	1.21987	0.803358	0.618773	0.296569	0.122333	0.901263	0.984706	0.361302	0.583801	1.16591	0.703641	0	1.01012	0.650309	0.956125	1.00253	0.326852	0.121862
AT4G34480.iso5	0.210006	1.36871	0.341584	0.700915	0.488569	0.595344	0.665453	0.307618	0.891226	0.719314	0.699081	0.222687	0.59478	0.993379	0.606494	0.836766	0.257363	0.899205	1.03453	0.688905	0	0.406969	0.296636	0.205056	0.685398	0.119471	0.17445
AT4G34480.iso6	0.898385	0.26513	0.314252	0.447849	0.159946	0.307199	0.634632	0.201375	0.255924	0.481437	0.172691	0.111064	0.948053	0.200765	0.0638464	0.486353	0.261503	0.108176	0	0.314976	0	0.352835	0.0543568	0.0524858	0.327778	0.109386	0.291729
AT4G34490.iso1	0.358302	1.3409	0	0.79787	0	1.23757	0	0.317565	0	0	0	0	0	0.563889	1.3448	0	0.351188	0	0	0	0	0.0704477	0	0	0	0	0.504172
AT4G34490.iso2	0	0	0	0	0.16306	0	0	0	0	0.157767	0	0	0.151532	0.244123	0	0	0	0	0	0.171069	0	0.244289	0.181526	0.379638	0.155955	0	0
AT4G34490.iso3	87.9893	81.2705	85.9403	82.7728	70.12	73.2621	81.2711	73.1567	70.0157	86.9105	76.8175	67.1127	72.6818	56.4004	64.2639	74.8158	70.4708	69.1424	64.7021	60.8043	69.8482	67.5907	63.9289	68.1396	63.4889	52.1635	46.262
AT4G34490.iso4	0.614788	0	0.28485	1.03383	1.09387	1.25693	0.9621	0.676073	0.276727	0.275048	0.235776	0	0.254827	0.452638	0	0.562007	0	0.270065	0.226274	0	0	0.481286	0	0	0.245347	0.262263	1.04314
AT4G34500.iso1	0	0.0629167	0	0	0	0	0	0	0	1.54e-08	0	0	5.7e-09	0	0	0	1.74e-09	0	0	9.06e-07	0	0	0.00213234	0.73202	0	0	0
AT4G34500.iso2	14.394	13.6897	15.1905	14.3675	13.1629	12.3693	13.7379	12.0025	13.2897	13.5998	13.5075	12.5179	11.084	11.8063	12.1065	13.4748	12.9155	11.9743	11.1193	11.033	11.9503	12.414	10.7689	9.19323	11.8274	9.65974	8.5504
AT4G34510.iso1	0.252522	0.367758	0.452484	0.530256	0.149226	0.233254	0.548403	0.192804	0.220737	0.199892	0.137425	0.104169	0.189094	0.280747	0.266413	0.332773	0.257254	0.270259	0.31857	0.263611	0.261156	0.134121	0.270912	0.273026	0.243743	0.247323	0.154319
AT4G34520.iso1	0.0438493	0.0381131	0.17064	0.0673409	0.186766	0.0549458	0	0	0.0385803	0.0623698	0.0192651	0.0390488	0.0196422	0	0.0189851	0.0627849	0.0413395	0.0382896	0.0506485	0.0594285	0	0	0	0.0255982	0	0	0.0245777
AT4G34530.iso1	51.8198	43.6454	58.0243	52.3316	48.2728	48.65	26.8433	25.2225	38.3985	14.2716	14.3748	17.8186	29.7653	60.1628	57.7714	57.6001	55.1683	53.1579	34.2001	35.82	39.7649	41.7363	33.832	37.0679	45.3566	15.3971	30.8847
AT4G34540.iso1	3.20297	6.10218	5.1918	4.02143	3.39847	5.08089	2.0927	5.04315	4.97907	4.46731	5.44954	4.53773	3.5804	2.32844	3.66373	4.35364	4.69254	4.27271	4.00743	5.69315	4.51044	3.98821	6.08428	4.69333	6.13104	10.7151	7.4557
AT4G34540.iso2	2.14555	0.874029	1.7435	1.28035	1.43254	1.62986	1.83801	0.481719	0.909642	0.293754	0	0	1.03426	3.21376	1.81047	1.51368	3.34333	0.877247	1.09354	2.14746	1.12444	1.62855	1.56929	1.60192	0.780642	1.53979	2.5021
AT4G34550.iso1	0	0	0	0	0.0501891	0.0443782	0.0926308	0.0403121	0.0922964	0.0494935	0.0462728	0.0469045	0.0468028	0.0536324	0	0	0	0.0915702	0.0612374	0	0.0543933	0	0.0493872	0	0.0475619	0.10319	0
AT4G34555.iso1	44.3126	41.4005	49.0024	49.3735	37.9812	42.6422	46.6037	34.8776	32.102	45.8659	45.0889	35.5881	46.4689	43.8838	39.8204	50.0583	52.6788	49.1152	38.1468	35.3207	42.6681	39.202	39.1346	45.1851	43.1064	32.2897	39.6686
AT4G34560.iso1	10.0924	14.9542	13.2803	11.4069	10.1945	7.39642	11.7833	12.0191	13.3378	11.3625	16.2948	12.607	12.0778	12.6705	19.1398	10.9419	18.9657	11.8457	7.73789	17.1977	16.7223	13.0937	19.1674	17.9041	18.5125	20.6057	19.4172
AT4G34570.iso1	0	0	0	0	0	0	0	0	0	0	0	0	0	0	6.98e-07	0	0	0	0	0	0	4.19e-08	0	0	0	0	0
AT4G34570.iso10	0	0	0	0	0.370405	0	0.844976	0	0	0	0	0	0	0.00488473	6.21e-08	0	1.85e-08	0	0	0.000507271	0	0.370932	0	1.52e-08	0.416974	0.642454	0
AT4G34570.iso2	0	0	0	0	0	0.184133	0	0	0	0	0.160711	0	0	0.195317	0	0	0.335723	0	0	0	0	0.147153	0.153824	0	0.142351	0	0.26412
AT4G34570.iso3	0	0	0	0	0.308859	0	0	0	0	0	0	0	0	0.229285	7.24e-09	0	0	0	0	0	0	0	0	0	7.86e-06	0	0.00385499
AT4G34570.iso4	0	0.278198	0	0	0	0	0	0	0	0	0	0	0	0.190949	0	0	0.541279	0	0.21849	0	0	0	0	0	0	0	0
AT4G34570.iso5	0.45095	0.27706	0	0	0.056344	0	0	0	0	0	0	0	0	0	0.308385	0	0	0	0	0	0	0	0	0	0	0	0.304457
AT4G34570.iso6	2.99479	1.75197	4.11219	3.59983	2.29251	2.06698	3.70691	1.72165	2.9982	3.17562	3.48245	1.72027	3.1206	1.60226	1.08458	3.94957	4.19124	3.12801	2.33694	2.08888	2.94471	2.22335	1.58072	3.27309	3.46986	0.920076	2.22282
AT4G34570.iso7	0.760081	0.533427	0.480414	1.18558	0.491041	0.547515	0.621593	0.258571	0.513021	0.810894	0.149537	1.14367	0.735437	0	0.178042	0.768605	1.28211	0.857316	0.203811	1.16647	0.87326	0.42013	0.539566	0.215916	0.242876	0.86041	0.5816
AT4G34570.iso8	1.93859	1.70496	0.813991	1.69625	1.0889	1.40223	1.83237	1.68246	0.00600003	1.74454	1.12506	1.06336	1.22353	1.7824	2.08207	0.883401	0	1.86336	2.18522	1.49446	1.25759	1.79955	2.13615	1.86373	1.55623	1.4164	1.67147
AT4G34570.iso9	0	0	0.657089	1.79774	0.0803282	0	2.11e-05	0	0.687954	0	0	0	0	0	0.598445	0.321221	0	0.674818	0	0.440071	0.704372	0	0	0.58263	0	0	5.86e-10
AT4G34580.iso1	3.03309	1.31759	1.32854	2.25259	0.501069	0.87623	0.358626	1.07077	1.95054	1.19511	1.5025	0.378363	1.74486	0.62343	0.378521	1.24861	1.37231	2.51383	0	0.399998	0.757225	0	0.467909	0.543688	0	0	0.621472
AT4G34580.iso2	0.446411	0	0	0.170841	0	0.132582	0	0.140229	0	0	0	0	0	0	0	0	0	0	0	0	0	0	0	0	0	0	0
AT4G34580.iso3	0	0	0	0.310091	0	0	0	0	0	0	0	0	0	0	0	0	0	0.53773	0	0	0.399778	0	4.36e-10	0	0	0	9.24e-07
AT4G34580.iso4	0	0	0	0.0261649	0	0	0	0	0	0	0	0	0	0	0	0	0	0	0	0	0	0	0	0	0	0	0
AT4G34580.iso5	20.6481	25.9583	19.4622	18.8288	8.4645	11.5334	12.1919	16.5011	15.837	20.4588	14.9266	10.831	7.19141	8.46128	9.35596	10.0198	11.1431	12.4459	5.95216	8.8128	14.401	3.37231	7.15814	7.54053	1.8521	4.60859	4.91008
AT4G34588.iso1	14.8354	12.4543	13.1233	15.5418	11.2242	10.4147	13.5048	13.758	11.8372	14.9041	16.7428	13.7198	14.0014	10.84	10.8485	16.8753	14.4295	11.145	8.92124	10.0881	10.1033	10.8619	9.62596	8.7216	11.3449	7.63127	5.90382
AT4G34600.iso1	4.05256	6.04492	1.02514	5.07058	1.89846	2.20668	1.62741	6.9589	7.35452	6.04291	6.74949	3.374	4.98001	4.83087	2.92104	6.17798	6.78645	1.97837	3.91437	6.1554	3.5923	1.74791	4.88692	6.72772	2.82519	4.36894	5.59804
AT4G34600.iso2	2.65363	1.91319	7.1717	0.663535	2.95219	1.568	1.62094	0.548522	3.95638	2.41437	1.94408	2.01691	2.5533	1.4779	3.19528	1.77847	2.75973	1.22736	1.85827	2.17171	4.23136	2.36386	3.24488	2.06914	3.47407	3.16729	2.69648
AT4G34600.iso3	6.05147	5.18379	9.0715	5.04467	6.05867	2.02374	7.14537	5.36987	4.54919	3.80311	8.74581	10.1852	5.83488	4.56763	3.77853	7.44096	11.5738	3.86675	1.91882	10.7052	7.55262	7.76554	7.25744	7.65844	8.44495	9.27509	6.07568
AT4G34600.iso4	54.2289	74.5846	56.7766	51.713	44.1656	48.7409	49.4332	55.6295	52.6677	64.7067	92.646	59.2325	66.7406	57.5717	52.5346	64.6613	85.8277	45.5849	53.3335	69.4345	67.7744	64.6523	65.5148	58.7592	55.772	72.0619	60.6478
AT4G34600.iso5	4.68747	3.89041	9.6457	4.01746	10.3665	4.0724	4.99868	6.70421	1.67807	6.28709	5.6157	5.83719	6.00543	3.28506	2.63574	4.33367	7.83709	3.223	4.37503	9.59996	6.14304	9.29732	6.07051	1.33754	6.04847	8.16284	4.53797
AT4G34610.iso1	0	0	0	8.13e-07	0.666842	1.21	0	0	0.247753	0	1.03672	0	0.351503	0	0	0	0.597955	0	1.63e-08	0.371367	0	0	0	0.635243	0	5.39e-08	4.65e-05
AT4G34610.iso2	2.85081	2.47144	2.3411	3.79071	1.982	0.665832	4.36485	1.90724	2.29337	5.37895	3.95752	4.71027	8.03291	8.28163	9.60938	5.04283	4.59306	3.00929	3.80314	2.86855	3.27913	3.62415	3.6108	3.97651	4.64845	1.15722	2.20589
AT4G34610.iso3	0.934997	0	0.611512	0.751392	0.51826	0.529161	0.770195	1.0654	0.84029	1.14069	1.09349	2.59024	2.86637	1.3554	1.77831	2.09481	0.810857	1.21271	0.570746	1.45599	0	0.556417	0.527284	1.43416	0	1.09986	1.46613
AT4G34610.iso4	0	0	0	0	0.400436	5.08e-05	0	0	7.57e-08	0	2.16e-10	0.000453755	0	1.72e-09	3.16e-10	0	0.448941	1.03e-07	8.61e-07	0	0.50765	0	0	0	1.34469	0.751389	3.28e-10
AT4G34620.iso1	603.057	407.814	596.925	699.407	668.69	825.176	713.632	461.192	772.691	560.62	477.64	774.283	711.899	815.06	796.532	622.413	601.954	726.334	528.66	548.872	541.085	467.79	445.087	659.824	538.47	462.992	644.76
AT4G34630.iso1	18.0426	19.4863	19.1372	20.5366	18.0408	21.7708	21.297	21.3607	23.8308	21.1683	20.872	17.6804	20.3093	20.4865	21.7257	18.291	18.4445	20.4254	16.3008	12.8539	16.5946	15.1881	14.2982	15.0772	14.7618	12.1373	12.606
AT4G34640.iso1	4.62006	6.55536	6.17054	4.08589	7.085	5.79456	5.48117	4.84468	7.97489	5.94108	5.05302	6.32323	5.03005	5.27466	3.59774	3.56194	5.82482	3.29853	3.72804	8.19197	6.10813	4.24055	3.97835	4.91447	5.04611	5.20139	4.78242
AT4G34640.iso2	86.7034	106.594	109.813	78.7199	99.7577	81.9853	76.8584	98.5111	95.5375	93.5782	102.739	93.3493	80.8013	89.9162	103.923	85.106	98.6327	95.0268	68.5857	85.5399	99.8932	79.37	102.026	95.5731	76.3061	97.2428	96.2734
AT4G34640.iso3	1.20979	0.959685	0.864392	0.677547	0.539045	0.918934	1.02206	0.933844	2.26774	0.9324	0.788785	1.34997	0.589222	1.15447	0.543352	1.63768	1.16401	1.01677	0.780967	2.76991	0.998739	1.05385	1.51408	1.80193	1.47488	1.39353	1.15719
AT4G34650.iso1	0	0	0	0	0	0	0	0	0.320222	0	0	0	0	0	0	0	0	0	0	0	0	0	0	0	0	0	0
AT4G34650.iso2	4.48655	2.94045	2.61774	3.02265	4.56418	4.84011	1.80163	1.71631	2.84808	2.46541	2.98294	4.36747	3.04072	2.76223	3.92416	2.56087	1.8159	2.5202	2.59794	1.47686	2.22949	2.35939	1.98964	0.696542	1.38208	1.48378	1.41227
AT4G34650.iso3	11.6986	12.0945	13.68	10.7234	13.3	12.8352	11.0714	11.4288	13.9975	15.7773	12.536	12.0195	15.1548	15.364	16.3509	19.2873	11.7559	11.485	10.011	8.53354	10.7384	11.337	7.6665	7.67726	10.5157	4.58004	3.49548
AT4G34650.iso4	0	0	0	0	0	0	0	0	0	0	0	0	0	0	0	0	0	0	0.0156771	0	0	0	0	0	0	0	0
AT4G34660.iso1	0	0	0	0	0	0	0	0	0.407712	0	0	0	0	0	0	0.330636	0	0	0	0	0	0	0.621537	0	0	0	0
AT4G34660.iso2	0	0	0	0	0	0.302649	0	0	0	0	0	0.306751	0	0	0	0	0	0	0	0	0	0	0	0	0	0	0
AT4G34660.iso3	27.2054	30.9278	30.1297	29.5721	26.4507	29.486	27.493	26.0967	28.3708	29.5842	26.0475	27.2708	26.7499	29.2776	33.0384	30.0078	30.4599	31.75	28.3431	24.1149	28.2536	27.7248	25.6763	25.3665	25.0502	22.3067	22.5227
AT4G34660.iso4	0	0	0	0	0.44315	0.202666	0.314598	0.256106	0.253028	0	0	0	0	0	0.277938	0	0	0	3.38e-05	0	0	0	0	0	0	0	0
AT4G34670.iso1	298.198	292.378	348.033	348.849	281.088	270.984	345.899	253.268	261.914	313.825	271.487	261.056	293.783	279.888	271.112	256.812	294.7	291.566	256.865	236.419	274.985	229.35	249.834	292.535	251.315	226.423	299.547
AT4G34680.iso1	0.296018	2.01432	1.33763	0.542325	0.257205	0	0	1.27516	2.01621	0.754009	0.587506	0.712707	0	0	0.370914	1.23458	1.76465	0.451433	1.96077	1.8378	0.917468	1.52138	1.0909	1.67307	1.65545	2.17608	1.91281
AT4G34680.iso2	13.7256	16.2143	14.4583	13.6696	9.4674	9.79071	10.8096	6.77618	8.32288	17.0294	9.93677	8.41924	17.0174	7.88486	6.6373	18.8401	13.5895	6.05614	10.5708	9.13175	10.1494	13.2452	10.0157	5.62626	11.5975	10.2504	5.23021
AT4G34680.iso3	0	0	0.372007	0	0	0	0.444418	0.213929	0.264774	0	0.610185	0	0	0	0	0.331137	0	0	0	0	0.217766	0.387926	0	0.262001	0.214351	0.221815	0
AT4G34690.iso1	0.0815673	0.0706903	0.0792937	0	0.0776465	0.0685146	0	0.062585	0	0	0.0717003	0.218128	0	0.0828314	0	0	0	0	0	0	0	0	0	0.0953958	0.147816	0	0
AT4G34695.iso1	0	0	0	0	0	0	0	0	0	0	0	0	0	0	0	0	0	0	0	0	0	1.04565	0	0	0	0	0
AT4G34700.iso1	0.925205	0.903422	0.798941	1.09546	1.68363	1.10704	0.400594	1.82083	1.72347	0.698326	0.81248	1.32091	0.875902	0	0.223555	0.698338	1.59313	0.843625	1.15497	0.903201	1.54972	0.591364	0	2.58041	0.40679	0.203132	0
AT4G34700.iso2	236.776	202.653	225.631	223.721	186.291	202.141	225.119	188.397	193.26	221.866	200.93	188.742	171.903	164.006	177.07	174.561	185.548	164.393	156.026	161.419	172.312	151.728	150.71	162.256	138.772	134.38	140.779
AT4G34710.iso1	71.8282	31.8985	40.4791	40.5173	91.2835	108.35	63.6092	44.3571	59.8085	65.2009	56.4284	78.5385	128.899	263.062	80.7007	141.77	16.1936	94.5721	336.197	57.0118	58.89	122.499	21.5811	32.6746	9.07365	29.4733	14.0122
AT4G34710.iso2	0	0.237695	0.302139	0.372144	0.0893931	0.102046	0.569407	0.0904447	0	0.395974	0	0.217057	0.489653	0.091815	0.110101	0.119944	0.143143	0.317494	0.178493	0	0.12667	0	0.123864	0.178805	0.943565	0.25408	0.154589
AT4G34710.iso3	421.419	216.396	282.149	740.665	187.73	243.857	467.835	208.899	329.878	483.252	248.974	357.005	813.404	225.048	471.81	721.399	324.549	453.537	341.348	297.389	281.093	479.772	286.818	387.412	701.14	260.821	424.2
AT4G34720.iso1	282.094	260.667	282.476	260.067	240.16	256.492	276.782	279.291	259.543	288.747	279.696	287.016	269.428	246.998	300.377	247.339	244.115	246.492	187.18	213.136	234.113	203.759	200.646	211.012	171.432	170.227	168.827
AT4G34720.iso2	0.199365	0.361073	0.849404	0.305344	0.422795	0.195998	0.2729	0.421684	0.748599	0.5774	0.186844	0.38171	0.637515	0	0.349662	0.967806	0.0993897	0.267453	0	0.28651	0.318029	0.260585	0.100475	0.117138	0.575702	0.104811	0.372248
AT4G34730.iso1	17.2131	7.61365	12.3822	18.7863	13.1636	10.8809	25.3474	9.531	12.7783	22.6653	16.6233	19.6906	26.389	26.0991	26.6197	23.0815	21.4678	27.4426	14.3152	13.231	16.9083	13.6474	12.4016	24.6003	17.87	8.69591	11.0637
AT4G34730.iso2	0	1.06225	0.60975	0.808208	0.941649	1.15049	2.5221	0.578471	1.36516	1.22379	0	2.16261	1.29511	1.53059	1.45321	1.84279	0.781634	0.863534	1.21206	0.647533	1.23294	0.540486	0.678865	0.690232	0.720301	0.553383	0.706263
AT4G34730.iso3	0.829408	0	0	0	0.222747	4.63e-07	0	0	0.227039	0.54529	0.50651	0	0	0	0.506336	0	0	0.820166	0	0	0	0	0	0	0.296396	0	0
AT4G34740.iso1	8.93073	6.50918	8.49848	11.1396	7.97438	6.59311	12.7226	8.55995	10.0245	16.1306	10.7305	13.1213	14.3629	17.2217	17.8103	11.6067	11.8026	15.9262	9.4313	10.3518	10.403	9.79603	9.97761	14.1154	11.5602	7.25037	10.2504
AT4G34750.iso1	4.68074	6.91248	6.63348	4.73849	3.36752	4.45737	5.83696	7.31285	6.93459	5.77622	7.02966	5.76406	4.15916	4.5873	5.10619	6.11515	5.73875	5.41377	3.41188	8.00477	7.50818	4.81106	7.78494	5.8573	4.40365	5.27503	6.01456
AT4G34750.iso2	3.03622	2.84199	2.62215	1.62126	4.20117	2.27032	2.50741	2.23885	1.5103	1.76411	2.53402	2.60435	1.49985	3.08731	1.71149	0.276691	2.54339	1.86007	4.57734	3.58738	2.50089	2.74287	3.44939	2.79409	1.83478	2.54082	2.12485
AT4G34760.iso1	71.5819	106.826	115.434	34.6014	81.1422	38.4881	54.9461	91.6541	80.3329	74.2996	71.5671	82.1993	64.9347	79.8978	100.513	88.9357	83.6216	86.4559	70.0763	120.694	105.359	77.1802	123.072	115.642	74.0718	89.2519	74.4347
AT4G34770.iso1	58.4261	46.7198	53.0232	28.2925	37.6278	44.2647	32.5151	27.9372	27.2948	42.5867	21.2631	30.5664	26.6169	23.849	35.9974	37.3401	36.917	44.2269	27.9431	38.6383	39.3635	38.2698	36.644	39.4068	37.035	16.1402	20.2093
AT4G34780.iso1	0.183513	0	0	0.188529	0.173773	0.155085	0.162411	0.283882	0	0.17487	0.649783	0.164797	0	0	0.479007	0.175064	0	0.160707	0.210541	0.50103	0	0.15861	0.346699	0.430289	0.165529	0.178808	0.409908
AT4G34790.iso1	6.84489	9.42506	10.0163	3.59817	9.64351	7.97602	7.07237	7.7742	8.36116	4.24109	6.02707	7.91261	3.53698	5.44427	10.9154	7.16609	10.3098	17.0992	10.7046	15.5414	13.5849	12.6502	18.4835	22.8572	9.6674	6.35064	11.8444
AT4G34800.iso1	21.9238	29.8637	25.0899	20.7978	23.2303	29.0043	16.9053	32.8995	33.3201	30.4715	26.7355	34.7455	20.9029	19.9827	26.2579	24.9022	29.4275	33.0219	20.4783	28.3453	27.9912	21.0626	29.7869	24.6687	14.7539	19.3944	16.2899
AT4G34810.iso1	13.8549	15.0503	17.4416	11.9983	18.3323	39.163	10.397	26.5343	30.9452	14.2812	32.6525	42.0749	14.1218	16.5165	17.0331	15.3105	13.6856	22.2882	14.5361	12.746	20.3873	13.3771	15.8384	14.3633	6.32219	11.096	10.4521
AT4G34830.iso1	0.396827	0.331899	1.17917	2.01614	1.8399	0.859129	1.48436	0.965366	0.690653	0.868283	2.7093	0.565358	2.11822	1.77459	1.50209	1.88752	2.07171	2.32055	0.295164	0	1.41094	0.29767	0.669585	1.54689	0.325953	0.307255	1.54145
AT4G34830.iso2	19.7951	7.92462	12.7498	22.2302	13.5968	8.57844	26.4384	6.52838	12.7509	16.9996	8.65193	16.0297	24.7115	24.017	21.7552	25.1051	19.8252	28.7614	15.7233	14.0175	14.583	16.0006	12.4763	25.9509	23.6263	9.18096	22.6923
AT4G34840.iso1	2.14268	4.30374	0.838744	2.07232	5.81443	5.89205	4.3246	4.78327	3.88577	2.26776	1.1463	2.85173	0.0692165	3.95218	6.07232	5.40389	3.4901	5.35001	4.65696	3.46957	6.35923	3.81925	2.53626	3.02969	3.2516	3.81255	5.31379
AT4G34840.iso2	0	0.658781	0	0.424761	0.395398	0	0	0.326561	0	0	0	0	0	0	0	0	0	0	0.760533	0	0	0	0.354613	0.514343	0.414552	0	0
AT4G34840.iso3	2.44563	0.759863	2.64608	3.51364	1.07302	1.22806	2.46128	0.400547	1.94937	1.74288	1.30525	0.971566	1.08325	0.146398	1.04859	1.76099	2.23349	0.626749	0.594148	2.25391	0.561757	0.675035	2.69473	0.394857	1.40394	1.69874	1.28681
AT4G34840.iso4	2.25023	0	4.69542	0.998431	0	0.54731	0.554715	0.863404	1.38755	1.52323	4.2569	4.24816	5.43579	2.17409	0	0.522449	2.18113	0.853648	0.68216	1.09183	0	1.49486	0	2.95394	1.08852	0	0
AT4G34840.iso5	1.30195	2.35837	1.59788	1.79992	2.36707	0.403695	1.5581	0.569982	1.50633	3.34544	2.29959	0.305764	1.36924	1.21209	1.32385	2.16772	2.12031	1.50877	1.33374	1.86932	1.10185	1.27044	1.30214	1.08835	0.695669	2.20602	1.53859
AT4G34840.iso6	5.21e-10	2.07e-06	0	1.71e-06	0	0	0	1.17054	0	0	0	0.678214	0.198626	0.472695	0	0	0	2.1e-09	0	0	1.08e-08	0	0	7.95e-06	1.05262	0	0
AT4G34850.iso1	0	0	0	0.0921235	0	0	0	4.39e-09	0	0	0.21955	0	0	0	0	0	0.197988	0	0	0	0.123164	0	2.83e-09	0.117072	0	0.19288	0
AT4G34850.iso2	0.558468	0.387856	0.545867	0.325213	0.37163	0.368941	0.434206	0.431755	0.330326	0.357003	0	0.229023	0.231539	0.231785	0.447533	0.42254	0.122517	0.450685	0.267009	0.337394	0.272105	0.382635	0.264496	0	0.400516	0	0.232325
AT4G34860.iso1	19.4282	17.3651	18.8672	28.7883	17.4659	23.3079	22.7686	14.4788	22.8908	24.5175	15.0583	18.2492	25.0518	16.9244	17.6802	23.6148	14.3781	17.9324	19.5431	11.6165	15.6783	19.0764	11.9213	12.7035	18.0824	11.2424	14.1868
AT4G34860.iso2	1.51815	0.647458	0.812941	1.93622	0.968973	0.716191	0.933944	0.67244	1.01673	1.14011	0.401893	1.00954	1.2798	0.828941	0.768282	1.45202	0.298987	1.19458	1.65012	0.549479	0.92045	1.16637	1.28078	0.876159	2.1737	1.28317	1.48588
AT4G34870.iso1	925.629	692.182	800.033	1074.8	610.294	724.901	1001.03	651.68	662.374	907.732	643.735	621.046	728.436	559.068	540.53	660.229	588.399	571.404	701.871	476.585	584.318	601.015	462.905	520.741	538.211	404.403	404.15
AT4G34880.iso1	0	5.5e-05	0	1.2795	0	0	2.76e-09	0	0.614395	0.458584	0.357988	0	8.39e-07	0	0	0.000268042	0.240531	0.711421	0.637368	0.313613	0	0	0.433352	0.0293919	0.816278	3.08e-08	0.186836
AT4G34880.iso2	3.62044	4.25705	3.4939	2.13856	3.27102	3.00626	3.05763	3.54059	3.09107	3.18078	3.27854	2.7232	2.3882	3.34238	2.7385	2.84157	3.87307	3.07732	2.5872	4.0898	4.11058	2.78929	3.52534	3.80749	2.07272	4.44023	2.30767
AT4G34881.iso1	504.986	456.629	501.15	733.509	650.118	667.763	577.033	500.045	641.837	510.968	595.617	602.785	813.835	535.155	500.841	667.151	508.027	555.059	462.298	511.138	548.048	712.999	595.86	532.029	1103.21	749.415	865.369
AT4G34881.iso2	1.61126	2.88069	1.52254	1.57424	2.39698	1.25844	1.52966	1.30607	2.83551	2.10069	2.48036	1.32898	2.18207	1.94958	1.78716	3.97107	2.52394	0.97819	5.20731	1.85172	1.35273	1.89071	1.20239	1.95837	3.49638	3.96396	1.80997
AT4G34890.iso1	0.559573	0.860304	0.612626	0.397557	0.452363	0.355416	0.456453	0.624036	0.857441	0.241851	0.210788	0.776877	0.967479	0.258744	0.218963	1.1014	0.452458	0.32377	0.332519	0.883562	0.258894	0.833929	0.659304	0.482057	0.946287	1.10098	0.600197
AT4G34890.iso2	36.3454	36.8132	30.858	36.3727	30.8614	23.595	35.8025	30.4719	30.8122	37.9365	32.3893	26.436	36.0328	28.6439	28.6493	34.3907	34.2797	30.9021	31.2872	31.9549	37.9003	34.8146	33.5762	31.4859	34.183	32.3351	33.1019
AT4G34890.iso3	0	0	0.533814	0.734129	0	0	0.21958	0.285776	0	0.20694	0.175184	0.538006	0.185183	0.222647	0	0.406773	0.165885	0	0	0.46738	0.197941	0.210797	0.201358	0.237409	0	0	0
AT4G34900.iso1	0.51384	0.300984	0.552601	1.08637	0.186755	0.997729	0.190264	0.311382	0.29221	0.424253	0.217217	0.350957	0.585026	0.041645	0.154124	0.608813	0.000234107	1.06241	0.125411	0.53099	0.0891983	2.75e-06	3.11e-05	5.34e-09	0.724167	0.0965877	0.231376
AT4G34900.iso2	1.12602	0.187986	1.56147	1.60794	0.191133	1.11975	0.96855	0.613108	0.346086	0.420051	0	0.550262	0.898494	0.604835	0.639158	1.18135	0	0.958596	0	0.515965	0.433583	1.13417	0.53149	0.863966	0.809484	1.16e-06	0.185879
AT4G34900.iso3	0.000102485	4.39e-05	0.533352	2.39e-05	0.979169	4.84e-05	0.169638	0.471771	0.730439	3.05889	0.00140087	0.949778	1.52333	3.68955	3.73068	3.10356	2.11741	4.05603	1.00268	0.611452	0.93711	0.886914	1.00756	1.87512	1.33084	7.01e-07	0
AT4G34900.iso4	4.27e-05	0.000206681	8.64e-05	4.87e-08	0.00922689	5.51e-08	8.75e-07	3.75e-10	0.00369229	0.0227327	1.22e-06	1.37e-06	0.232454	1.35e-09	0.0040917	0.0405387	0.000739856	1.92e-07	0.000676433	1.94e-07	0.000922677	0.000204319	0.00059522	1.1735	1.69e-08	7.51e-08	0.148268
AT4G34900.iso5	9.26457	6.14886	5.24662	10.4402	8.44109	5.41569	11.2662	4.80289	7.47714	8.91737	4.80621	4.04639	9.87037	7.89079	11.854	11.4179	5.12329	7.74245	13.2443	5.37776	8.94778	11.7431	5.42485	7.17036	8.88305	3.21384	3.45157
AT4G34900.iso6	2.73671	0.811195	0.975538	2.74943	2.18924	2.87219	1.19525	1.90973	3.56249	3.26532	2.0777	6.43769	6.15857	2.88962	4.25362	4.45135	3.3855	5.14832	1.769	3.43455	1.7099	2.9295	2.3915	1.35746	2.03876	0.456074	4.33344
AT4G34900.iso7	1.47788	1.74853	2.91197	3.78488	0.608241	1.90931	1.34786	0.674834	0.531417	0.91702	0.45082	0.257003	0.899498	0.0889645	0.398305	1.4402	0.000359856	1.46698	0.676788	0.765039	0.37899	9.24e-06	7.96e-05	3.9e-08	2.89634	0.627351	0.188407
AT4G34900.iso8	2.63204	1.39776	1.5628	2.47994	2.41704	1.56804	3.36824	1.13195	3.17814	1.60659	1.85026	2.61046	3.65311	1.85737	2.761	2.01682	1.19598	0.0611583	1.88775	2.04658	1.66804	2.25921	2.17563	1.91542	1.21568	1.13533	2.55222
AT4G34910.iso1	0.355234	0.186882	0.154465	0	0	0	0	0	0	0	0.262189	0.146961	0	0	0.393966	0	0	0.139176	0	0	0.152995	0.350296	0.116832	0	0.535656	0.237333	0
AT4G34910.iso2	5.65301	6.04786	7.04548	7.13281	6.72933	5.31117	6.80869	5.01033	6.7392	6.73227	6.48862	5.48063	7.04539	6.21697	6.13956	7.31107	7.88992	7.59402	6.08039	6.42558	7.44665	6.56276	6.22176	7.78697	7.59066	5.33473	6.89087
AT4G34920.iso1	31.7835	41.4911	30.9736	30.8427	36.6753	33.7389	30.723	44.5124	35.5055	34.6433	52.042	49.0307	38.0974	51.0828	48.9079	38.6754	55.2977	55.4319	42.2959	66.742	55.0821	58.1317	63.6282	57.2253	53.9989	64.1015	59.1269
AT4G34930.iso1	2.49153	2.62516	1.66618	1.41173	1.43875	1.43981	1.55105	2.41985	1.82638	2.02283	3.55622	2.37408	0.832864	1.78268	1.74403	1.20955	1.80551	1.63745	0.793307	1.67093	2.21364	0.84796	1.58588	1.06608	0.463701	1.43282	1.76422
AT4G34940.iso1	0	0	0	0	0	0	0	0	0	0	0	0	0	0	0	0	0.0131759	0	0	0	0	0	0.0131723	0	0	0	0
AT4G34950.iso1	1.09646	1.35532	1.73353	1.84989	1.46417	1.15384	2.69854	1.6544	1.73364	1.62251	2.50986	1.95002	1.6067	1.5526	2.27859	1.39674	3.47157	3.65552	2.36667	4.96903	3.8342	2.18232	4.3081	4.5224	2.09045	2.36645	5.72444
AT4G34950.iso2	0.642623	0	0.0811823	0	0.092524	0.103906	0.245505	0.125869	0.0756341	0.092474	0.0900846	0.164708	0.084309	0	0.0713568	0.0920476	0.34039	0.152145	0	0.449341	0	0.0820405	0	0.113522	0	0.187683	0.108929
AT4G34960.iso1	0	0.286104	0.927408	0.295604	0	0	0	0.253718	0.712169	0.265285	0.618648	0	0	0	0.257636	0.248107	0	0.480498	0	0	0	0	0	0.391062	0.296207	0.673421	1.10204
AT4G34960.iso2	36.1727	35.3923	39.3526	35.5503	30.7906	35.1853	34.9238	31.5535	35.4711	39.2092	27.9835	33.6448	29.4771	25.9372	34.2782	35.5458	30.8034	34.9926	26.9133	28.2088	32.7698	31.0538	27.3643	30.2104	27.323	18.4503	23.2865
AT4G34960.iso3	0	0	0	0	0	0	0.446091	0	0	0	0	0	0	0	0.155529	0.673174	0	0	0.121182	0	0.105634	0	0	0	0	0	0
AT4G34960.iso4	0.568644	0.239583	0.370511	0.0935904	0.508103	0.387198	0	0.510944	0.503561	0.702213	0.403265	0.689668	0.554796	0.0913951	0.273451	0	0.446003	0.463479	0	0.709086	0	0.156312	0.329114	0.222688	0.567896	0.360957	0.423854
AT4G34970.iso1	3.95888	5.86249	7.77704	5.02817	7.7948	4.42993	5.48233	5.91915	7.34318	9.00927	4.0852	8.16333	5.06558	5.892	6.34871	6.61536	4.08239	5.25398	4.38235	6.04183	4.4258	6.39985	5.38654	4.45572	5.35337	5.22635	5.28991
AT4G34970.iso2	66.5437	83.4904	71.4407	55.9931	94.2078	93.3945	57.718	76.1495	108.878	72.6178	67.8493	96.0409	61.1144	76.1912	73.4805	67.763	49.1752	79.8382	69.3047	53.8673	76.7983	73.8069	60.0255	51.7718	61.6362	72.0217	61.0221
AT4G34975.iso1	0	0	0	0	0	0	0	0	0	0	0	0	0	0	0	0	0	0	0	0	0	0	0	0	0	0	0
AT4G34980.iso1	32.5727	26.6695	27.4158	31.5626	28.2275	24.1526	31.5524	20.4736	21.5565	24.0429	17.0943	18.7703	22.6757	18.3595	19.5771	25.3958	20.3464	25.4064	29.0265	20.637	26.7677	32.9755	22.466	23.0478	32.7609	18.7976	20.983
AT4G34990.iso1	3.92052	4.27908	4.58825	3.83798	2.80541	3.54601	4.00523	4.86782	4.17287	3.76429	5.37771	4.98006	4.13039	3.74799	3.04839	3.06357	3.23881	2.13083	2.68021	2.81382	3.19337	3.1321	3.45237	2.70563	3.29393	2.81328	2.99587
AT4G35000.iso1	0.245617	0.607109	0.709366	0.810464	0.25002	0	0.233123	0	0.574375	0	0.23177	0.204977	0.219535	0.282297	0	0.429691	0	0.216953	0	0.432726	0.524791	0.475581	0	0.723656	0.681715	0.265058	0.310087
AT4G35000.iso2	96.4977	73.5592	84.1731	112.123	81.3355	89.9382	109.786	68.2687	78.6704	86.5248	78.121	83.6394	99.101	103.396	90.9388	97.9662	87.7522	91.0031	106.395	71.6418	85.1353	81.8418	70.7499	82.1599	83.2986	76.7004	84.2438
AT4G35010.iso1	0	0.0402478	0.0338744	0.0118437	0.0552251	0	0.0410269	0.0534374	0.020389	0.0329033	0.0204527	0	0.0207327	0	0.0200432	0.0332337	0	0	0	0	0.0120187	0.0200912	0.0435339	0	0	0.0226576	0
AT4G35020.iso1	0	0	0	0	0	0	0	0	0.462922	0	0	0	0	0	0	0	8.49e-06	0	0	0	0	0	0.464029	0	0	0	0
AT4G35020.iso2	0.274831	0	0	0	0	0	0	0	0	0	0	0	0	0	0	0	0.463338	0	0	0	0	0	0	0	0	0	0
AT4G35020.iso3	24.2997	26.1561	26.9696	26.7801	30.3564	30.6929	24.7388	22.5238	26.3251	22.3768	21.6215	23.0077	18.2602	21.3994	21.5926	21.9353	23.4075	22.8772	21.8474	23.9613	27.8103	24.0946	27.6035	24.0125	25.633	28.3141	29.2008
AT4G35020.iso4	0.63744	1.06566	1.44982	2.17563	0.619609	1.63997	1.28969	0.660424	1.8737	0.791029	1.2102	0.365718	0.963305	1.52768	1.4644	2.02538	1.41535	1.42257	0.278727	1.87377	1.3629	0.67827	1.55067	1.916	2.95388	2.93369	2.22455
AT4G35020.iso5	0.031794	0	0	0	0	0	0	0	0	0	0	0	0	0	0	0	0.100497	0	0	0	0	0	0	0	0	0	0
AT4G35025.iso1	2.51272	6.59776	7.38512	0	0	2.12347	0	5.83051	4.45566	4.78876	4.44851	0	4.51246	2.52469	0	0	2.37586	2.20045	0	0	5.22514	2.17174	0	2.94582	0	2.4483	0
AT4G35030.iso1	0.0540543	0.137243	0.244274	0.180774	0	0.144431	0.043093	0	0	0.063825	0.320238	0.0087734	0.31381	0	0.313941	0.0796365	0	0	0	0.0450232	0	0	0.323937	0	0.132189	0.0664505	0.149932
AT4G35030.iso10	0	0	0.387687	0	0	0.411008	0	0	0	0	2.38e-10	0	0	0	0.00439513	0	0	0	0	0	0	0	0	0.000106314	0	0.174929	0
AT4G35030.iso11	0.152379	0.0279658	0.00289008	0.18376	0	1.27e-06	0.154363	0.276243	0	0.135667	0.584484	0.211753	0.202474	0	0.0174361	0.524517	1.25215	0	0	0.139388	0.571176	0.181672	0.454597	0	0.0355016	0.130748	0.126751
AT4G35030.iso12	0.508986	0.0816209	1.03663	0.21144	0.313686	3.94e-10	0.252669	0	0	0.22613	0.263216	0.0820231	1.11593	0	0.339123	0.0999699	0	0.288722	0.396752	0.444218	0	0	0.438434	0.507021	0.444144	9.96e-05	0.720663
AT4G35030.iso13	0	0	0.631095	0	0	0	0	0	0	0	6.11e-06	0	0	6.56e-08	0.32274	0.000215621	9.26e-10	0	0	2.13e-09	0.816787	0	0	0.872449	0	0.63175	0
AT4G35030.iso2	5.04846	9.44942	5.71829	2.46124	3.61804	3.70154	4.11618	3.25271	2.63291	6.23401	10.5939	7.61819	2.99561	4.83011	5.69176	4.33893	6.76074	3.98239	2.76754	6.33059	8.34602	5.02171	6.41985	3.25749	3.68399	4.51623	4.146
AT4G35030.iso3	1.42989	0.0142468	0.0103267	0.217789	1.54433	0	0.898675	2.71e-08	0.930243	0.468602	0.486396	2.09285	0.709238	1.5703	0.0158374	0.69265	0.483954	0.480528	0.466391	1.61025	0.000251199	0.372319	0.623245	0.121782	0.112971	0.000189303	0.617096
AT4G35030.iso4	0.113897	0.00456345	0.00694512	0.11449	0.275589	0	0	9.19e-09	0.162281	0.144025	0.202411	0.535559	0.365924	0.650158	0.00459207	0.190811	0.194714	0.295373	0.234989	0.436045	5.05e-05	0.187053	0.261289	0.0986982	0.0507316	9.39e-05	0.162045
AT4G35030.iso5	0	0	0	0	0	0	0	0	0.250923	0	0.247852	0	0	0.288406	0	0	0	0	0	0	0	0	0	0	0.454448	0	0
AT4G35030.iso6	0	1.53837	0	0	0	0.477659	0.274061	0.205701	0.24459	0.201449	0.899949	0.851589	0.834992	0.320023	0	0.81471	0.280491	0.24617	0	0	0.288215	0.396396	0.257138	0.843278	0.270977	0.808611	0
AT4G35030.iso7	0	0	0	0	0.361324	0	0	0.130536	0	0.302631	1.05455	1.00251	0.253917	0	0.290241	0.686983	0.478688	0	0	0.292877	0	0.175614	0	0	0.292414	0.388717	0
AT4G35030.iso8	0	0	0.00130396	0	0	1.78e-07	0	0	0	0	5.06e-10	0	0	0	0.000100127	0	0	0	0	0	0.38921	0	0	1.84e-05	0	0.429028	0
AT4G35030.iso9	0.202728	1.4042	2.93781	1.10032	0.415812	0.785995	0	0.790457	0.299195	1.14778	2.43065	0.976766	1.23571	1.42964	1.22926	0.750273	1.6982	1.88407	1.1398	1.18935	0.957321	1.67362	1.66478	2.38561	1.27437	1.96837	0.780103
AT4G35040.iso1	26.5643	32.6686	27.9375	21.602	26.3276	27.2051	24.1004	28.466	22.2163	26.5919	45.452	35.2666	19.3225	31.5664	22.8118	24.3551	31.8006	25.4459	17.4444	36.1213	29.6348	27.005	30.7476	29.7117	19.8929	34.297	28.3933
AT4G35040.iso2	0	0	0	0	0	0	0	0	0	0	0	0	0	0	0	0	0.335778	0.348106	0	0	0	0.29012	0	0	0	0	0
AT4G35040.iso3	4.80675	8.24899	7.41765	8.28048	2.17536	1.64718	6.33369	6.19372	7.52044	9.03466	3.72157	6.5823	11.245	2.38035	13.3376	5.3466	5.10716	12.8777	6.63825	2.38182	8.8817	4.76433	5.65733	1.70957	9.22353	3.30566	0.837128
AT4G35050.iso1	7.95266	8.81216	10.5723	9.39636	8.14021	8.05263	9.57964	6.93841	7.04414	8.40611	8.21266	7.63946	7.80745	8.52683	6.79014	6.67849	7.61863	5.92113	6.80978	7.73188	7.92741	7.30936	9.16188	9.46104	8.07235	9.3043	7.77232
AT4G35060.iso1	77.4905	146.116	116.299	55.4665	144.119	123.091	61.9997	165.735	134.746	108.986	171.746	143.434	95.166	160.586	121.914	95.7736	164.367	109.777	109.6	177.477	155.556	129.497	192.175	140.219	107.02	164.004	97.7294
AT4G35070.iso1	14.437	12.2301	16.6248	15.9413	8.49779	12.2823	11.345	7.95934	10.4013	10.5144	6.30143	8.94901	9.23363	6.67489	7.60522	15.4519	9.62564	14.05	10.1416	9.13621	10.9523	12.0546	9.71821	9.54707	9.75393	6.17046	9.149
AT4G35070.iso2	0.513304	0.979793	0	1.66409	0.464649	1.11585	0.721817	0.298577	1.65768	1.38914	6.61e-05	1.18568	1.19708	0	0	0.405564	0.732472	0.423686	0	1.18772	1.03053	0	0	1.41436	1.23829	0	0
AT4G35080.iso1	34.5272	39.3052	36.8316	37.8576	33.4937	33.3093	38.8951	37.4702	36.7589	39.9457	45.544	37.9524	40.4546	36.2073	33.8557	35.4662	42.0162	46.8246	32.2213	36.7127	43.6344	39.3059	40.1479	41.1259	40.1244	42.0995	46.6071
AT4G35080.iso2	0	0.368781	0.222857	0	0.264661	0.160682	0	0.442688	0.433059	0.223006	0.214249	0.378692	0	0.223399	0.199433	0.266741	0.612443	0.191461	0.664116	0	0.531068	0.203388	0.227492	0.272731	0.240346	0	0.260241
AT4G35080.iso3	0.975202	0.742211	0	0.430414	0.182235	0.194029	0.548015	1.24678	0.809392	0.19937	0.546769	0.377463	0.369905	0	0.610291	0.922093	0.785008	0.376115	0.200424	1.16391	0.430353	0.781946	0.782165	0.254169	0.504191	0.374689	0.440067
AT4G35090.iso1	2.26561	1.27715	3.80259	5.70339	1.82798	2.74292	5.16131	2.27332	4.78339	3.7183	2.49625	3.59677	4.01734	1.23755	1.21382	3.90619	1.75771	1.32969	2.66747	2.07202	0.8629	2.3953	0.523942	1.80177	2.3524	2.04358	1.27206
AT4G35090.iso2	403.128	288.234	300.618	608.343	301.254	349.07	475.395	248.484	359.345	466.086	312.432	383.907	579.731	359.674	251.53	400.821	245.744	228.19	373.173	194.242	276.303	272.961	205.349	247.403	290.035	275.709	296.378
AT4G35090.iso3	0.546046	0.199376	0.231803	1.34011	0.208335	0	1.38704	0.337418	0.293879	0.229604	0.339585	0.295175	0.43653	0.485172	0.100405	0.358523	0.237307	0.103814	0.22987	0.114702	0.134409	0.216827	0.105054	0.294241	0.504092	0.342953	0.58274
AT4G35090.iso4	0	0	0	0.451467	0.401273	0.162487	0	0.178668	0.191486	0	0.211392	0.186632	0.590274	0	0	0.431319	0	0	0	0	0	0	0	0.229991	0	0	0.261516
AT4G35090.iso5	0	0	0	0.262031	0.608667	0.637443	0	0	0.213381	0	0	0.198426	0.422144	0	0	0.223786	0	0	0	0	0	0.38308	0.217875	0	0.492509	0	0.252971
AT4G35090.iso6	0	1.04054	0	0.524892	0	5.94e-08	0	0	0.498647	0.542209	0	0.535119	0.489728	0	0	0	1.12777	0.523958	0	0	0	0	0	0	0	1.15276	0
AT4G35090.iso7	1.95657	2.38193	1.9143	6.34559	1.25637	2.77914	1.90859	1.52258	2.82491	2.71522	1.0109	3.41323	3.34667	0.675812	1.44828	3.80441	1.79754	1.51128	1.87406	2.42709	2.04255	1.25765	2.36581	0.395652	0.633836	0.929964	2.13597
AT4G35100.iso1	0	2.939	1.42533	0	3.6053	1.11214	2.38518	2.40203	2.89958	2.7715	1.81986	2.10121	7.09374	14.0414	2.96434	4.98815	0.759683	9.421	644.355	1.70749	3.99e-05	1.49629	0.919491	4.19312	1.04605	3.85539	2.66854
AT4G35100.iso2	1668.94	2577.8	2249.78	1424.62	2656.13	2830.04	1448.43	2648.15	2601.1	1739.69	2403.87	2698.18	1929.01	2604.47	3010.24	2101.83	2167.03	3013.27	1431.22	2339.24	2659.12	2498.56	2594.52	2731.46	2060.3	2621.17	2580.06
AT4G35110.iso1	0	0	0	0	0	0	0	0	0	0	0.197386	0	0.302421	0	0	0	0	0	0	0	0	0	0	0	0	0	0.210307
AT4G35110.iso2	0	0.000376975	0	7.36e-05	0.0480444	0	0	0	0	0	0.289635	0	0	8.97e-08	0.918078	0	0	0	0	0.000687829	6.53e-07	0	0	0	0	0.294585	0.682809
AT4G35110.iso3	19.2827	28.1226	22.8059	17.5229	23.8977	23.1376	17.4493	26.9109	26.485	23.1092	23.5915	25.339	20.4409	16.8887	19.0758	20.812	21.1658	20.3563	14.6787	19.585	21.7344	18.5636	21.3894	18.202	16.8102	18.0951	14.8728
AT4G35110.iso4	0	0	0	0	0	0	0	0.273696	0	0	0	0	0	0	0	0	0	0.1796	0	0	0.38258	0.539832	0	0	0	0	0
AT4G35110.iso5	0.884056	0	0.422208	0	0	0	0	0	0	0	0	0	0.44587	0.0101825	0	0	0	0.235763	0	0	0	0	0	0	0	0	0
AT4G35110.iso6	0.491891	1.55101	2.36293	1.45543	1.57758	1.49126	1.53527	1.95919	1.51657	1.12914	0.965937	1.20258	1.18384	1.44284	0.336995	1.53086	1.21001	0.790506	0	1.69508	1.38992	0.999158	1.88518	0.935148	1.07265	1.00969	1.38086
AT4G35110.iso7	0	0	0.824238	0.426248	0	0	0	0	0.453743	0	0	0.200145	0	0.000740458	0.306704	0	0	0.387161	0.978211	0.339327	0	0	0	0.441998	0	0	0
AT4G35120.iso1	0.0318021	0.0278388	0.0309987	0	0	0	0	0.0245372	0	0.061017	0	0	0.0575711	0	0	0	0	0	0	0	0	0	0	0	0	0	0
AT4G35130.iso1	0.581068	0.635006	0.650769	0.592326	0.420297	0.435772	0.635406	0.329504	0.543315	0.417432	0.500271	0.484098	0.371926	0.46134	0.468729	0.445609	0.512565	0.73736	0.498108	0.753295	0.888497	0.579127	0.758186	0.707836	0.855251	0.604095	0.553907
AT4G35140.iso1	4.0083	3.90912	4.00685	4.5912	2.90159	2.94891	4.17975	3.50576	3.77829	4.93231	2.3959	2.79549	3.51715	2.19129	2.35964	2.86685	2.16928	2.26241	3.17923	2.80454	3.16246	3.8684	3.28658	3.09521	3.23476	3.15483	3.58938
AT4G35140.iso2	4.8491	4.57099	4.70189	5.01806	5.40849	4.72111	4.48546	4.27404	5.25902	4.5216	4.86653	4.86958	4.72168	5.14014	6.66349	5.97053	6.72262	5.29354	4.84606	5.63473	5.6394	5.70929	5.50989	5.21858	6.39228	4.77089	2.92002
AT4G35140.iso3	0	0.217827	0	0	0	0	0.113914	0.0828227	0	0	0.369038	0	0	0	0	0.120074	0	0.110526	0	0.18908	0	0.100933	0	0.111665	0.107626	0.121182	0
AT4G35150.iso1	0	0	0	0	0	0	0	0	0	0	0	0	0	0	0	0	0	0.0360075	0	0	0	0	0	0	0	0	0
AT4G35160.iso1	91.8564	75.2531	68.7833	70.508	66.7856	80.6108	69.5733	70.0328	85.2411	109.288	86.5428	91.7508	73.6117	72.5158	74.161	76.8188	63.2391	59.7611	65.9408	47.7237	50.796	60.3765	45.4043	34.7203	42.7757	20.3672	12.4643
AT4G35165.iso1	0.0774011	0.066395	0	0	0	0.133833	0.0683276	0	0.0675365	0	0.137231	0.0692267	0.0682852	0	0	0.0735821	0	0	0	0.0699993	0	0.0666303	0	0	0.275995	0.0757492	0
AT4G35170.iso1	0.0666828	0.146532	0	0.0347299	0.0311738	0	0	0	0	0.0320981	0.0293556	0	0.120941	0	0	0.0637117	0	0	0	0	0	0.0287991	0	0	0	0	0
AT4G35180.iso1	0.104587	0.109359	0.122202	0.0645011	0.09863	0.0693763	0.129541	0.0322023	0.0737256	0.0796299	0.0734911	0.130334	0.150386	0.020767	0.108958	0.119825	0.0590961	0.0914824	0.192154	0.0755686	0.10836	0.217211	0.0197129	0.0488237	0.265189	0.142052	0.0466778
AT4G35180.iso2	3.35e-06	1.43e-06	0	9.49e-09	0	0.000246495	0	1.02e-06	5.46e-07	2.2e-08	9.65e-06	1.79e-05	0	0.000189298	0	1.95e-06	0	2.42e-06	0.000462316	0	5.17e-06	0	8.13e-07	0	2.89e-06	0.000183691	4.97e-05
AT4G35190.iso1	0.649392	0.934825	0.272113	0.923577	0.110128	0.209514	0.323235	0.450562	0.331537	1.01094	0	0.0986383	0.329091	0.363011	0.118009	0.855712	1.28312	0.199227	0.25557	0.786724	0.263911	0.761977	0.747092	0.497644	0.645515	0.561976	0.437899
AT4G35190.iso2	14.0152	19.8069	16.9256	14.8328	14.397	18.943	11.9691	11.2046	15.5445	22.9529	8.71691	8.7926	17.7907	10.7425	4.78781	14.8803	17.2904	5.45869	11.1659	10.7545	9.09531	10.2126	12.986	8.62488	15.5217	11.8678	7.89067
AT4G35200.iso1	1.48229	2.50252	2.77329	2.13087	1.0728	3.33696	1.49191	2.3444	5.26507	3.0583	4.45375	5.58991	3.3121	2.25652	2.8503	2.11337	2.45763	3.48762	1.55741	1.19801	2.67853	0.685615	1.67073	0.929039	0.995184	0.832585	0.722928
AT4G35210.iso1	0.551902	1.1448	1.07007	1.24761	0.399761	0.718066	0.243114	0.806901	1.24076	0.983901	1.10137	1.68717	1.13213	0.814743	0.862506	0.741532	1.00129	1.43184	0.216559	0.249341	0.66387	0.118846	0.212385	0.214691	0.0409812	0.180292	0.261058
AT4G35220.iso1	44.0378	50.4828	45.5332	47.7893	41.4187	41.5672	43.0174	38.7671	44.1629	44.3728	44.1852	38.4757	38.184	34.6506	31.4804	43.7252	43.4268	33.1694	43.8359	45.8188	42.5633	44.1312	46.5919	39.1489	44.3162	43.9268	36.8099
AT4G35230.iso1	56.1919	68.0259	65.8539	54.0197	79.4398	64.7203	49.9114	63.3392	70.2022	58.4611	63.6862	64.4289	55.8813	69.1924	73.0006	60.1477	60.7717	60.5862	53.3288	56.403	65.1512	60.6122	65.253	56.5453	59.7808	62.9227	59.8132
AT4G35230.iso2	2.61818	3.54766	2.9427	2.16719	2.51573	2.23394	1.71388	2.35	3.04003	2.40735	1.76718	2.39848	3.80187	1.6609	2.41788	3.30665	2.291	2.25016	2.21975	3.16915	2.74266	2.13157	3.1306	3.30936	2.61955	3.16947	2.21227
AT4G35240.iso1	0	0	0	0	0	0	0	0	0	0	0	0	0	0	0	0	0	0	0	0	0	0	0	0	0	0	0
AT4G35240.iso2	0	0	0	0	0	0	0	0	0	0	0	0	0	0	0	0	0	0	0	0	0	0	0	0	0	0	0
AT4G35240.iso3	6.85672	6.93515	6.69791	6.81723	7.1009	7.21133	5.9	5.44115	7.14003	5.64258	5.67569	7.18696	7.02425	7.18845	6.56079	7.30175	6.17251	6.27643	5.85473	6.24868	6.59062	7.00419	6.12914	6.69946	7.05642	4.96882	5.71226
AT4G35250.iso1	0	0	0	0	0.475612	0	0.891555	0.608944	0	0.350729	0	0.39588	0.934005	0.758277	0	0	0.361689	0	9.07e-10	0	0.473976	0	0	1.26723	0.442582	0	0.381694
AT4G35250.iso2	2.3511	2.77088	0.393776	3.42411	3.16061	5.13055	5.41819	2.54952	3.94762	1.98499	2.72578	7.10046	3.99185	1.61158	3.56093	2.35058	1.06079	2.3252	0.367233	2.21989	4.22563	1.30264	1.90149	1.70014	5.25744	1.8509	4.9474
AT4G35250.iso3	22.1172	7.71071	15.6947	22.6356	15.8078	13.1185	30.0864	10.8671	15.6762	26.8511	18.1449	20.175	34.5846	32.6782	30.0614	28.9682	22.1965	29.415	18.6611	15.4623	17.1584	15.5261	13.7166	38.4633	22.7951	16.2674	30.4471
AT4G35260.iso1	0.698703	0.317548	0	0	0.42244	0	0	0	0	0	0	0.438709	0	0	0	0	0.381061	0	0.379994	0	0	0.689482	0	0.479481	0.302571	0	0
AT4G35260.iso2	118.324	109.569	103.858	96.9134	103.229	86.2734	104.533	106.391	98.0449	113.16	115.747	101.137	91.6289	114.059	102.745	108.753	104.389	105.827	119.072	90.5562	106.399	95.6692	88.0161	84.1506	85.0563	76.4892	68.3256
AT4G35263.iso1	0	0	0	0	0	0	0	0	0	0	0	0	0	0	0	4.45163	0	0	0	0	0	0	0	0	0	0	0
AT4G35270.iso1	0	0	0	0	0.299172	0	7.01e-10	0	0	0	9.6e-10	0	0.285993	0	0	0	0	0	0	0	0.157622	0	0	0	0	0	0.164007
AT4G35270.iso2	0	0.0251556	0	0	6.76e-08	0	1.53e-07	0	0	0	8.68e-08	0	0	0	0	7.13e-10	0	0	0	0	0	0	0	0	0	0	0
AT4G35270.iso3	0	0	0	0.160664	0	0	0.254052	0	0	0.231845	0.227286	0.720001	0.190906	0	0	0	0.49064	0	0.312799	0.167741	0.322741	0	0	0	0.202901	0	0.188496
AT4G35270.iso4	0.889033	0.29636	0.0416596	0	0.741672	0.0274449	0.000102887	0.00727224	0	1.27e-07	1.34e-06	3.67e-08	0.526105	3.07e-08	1.24e-08	1.03e-08	5.49e-08	0.000208285	0.0875645	0	3.55e-05	0.382729	1.2e-07	1.04e-07	6.51e-06	0.102735	0.350308
AT4G35270.iso5	1.62294	0.420389	0	2.08e-08	0.789728	2.55e-08	2.76e-05	1.17346	0.580348	0.776973	2.64777	1.34595	0.415612	1.26705	0.206969	1.26009	1.16032	0.000146121	0.00272339	0	0.000612505	1.5297	2.27136	0	0.367659	0.0618919	0.418641
AT4G35270.iso6	1.98375	4.42162	3.85688	5.26406	1.31253	2.37957	4.77786	2.42536	3.44915	4.52629	4.37586	4.04492	4.38725	2.68338	4.73147	4.5534	2.93861	4.93048	3.84365	4.33672	4.41721	2.64525	2.13648	4.21539	4.2365	2.96551	2.0942
AT4G35270.iso7	0.705765	0.670282	1.05938	0.343963	0.297522	0.352478	0.385063	0.391771	0.257339	0.21157	1.09373	1.19048	0.835035	0.854979	0.33541	0.346676	0.718179	0.493034	0.171031	0.575093	1.15281	0.440941	0.381744	0.586809	0.33531	0.591658	0.685397
AT4G35270.iso8	0	0.273246	0	0.274381	1.24e-07	0	0.00508505	0	0	0	0.167513	0	2.25e-10	0	0	0.155676	0	0	0	0	0	0	0	0	0	0	0
AT4G35270.iso9	0	0	0	0	0	0	0.182102	0	0	0	0	0	0	0	0	0	0	0	0	0	0	0.11313	0	0	0	0	0
AT4G35280.iso1	0	0	0	0	0	0	0	0	0	0	0	0	0	0	0	0	0	0	0	0	0	0	0	0	0	0	0
AT4G35290.iso1	0	0	0	0	0.220806	0	0.0905731	0.174098	0	0.208958	0	0	0	0	0	0	0	0	0	0	0	0	0.212565	0.269504	0	0	0
AT4G35290.iso2	0.225891	0.0286422	0.00756602	0.350697	0.0547642	0.181166	0	0.220783	8.31e-06	0	0.00114186	0.200992	0.329642	0.326997	0.352189	0	0.0682647	0	0.348691	0.000272148	8.81e-07	0	0.149408	0.0444413	0.137114	0.103417	9.99e-05
AT4G35290.iso3	0	0	0	0	0	0	0.00648001	0	0	0	0	0	0	0	0	0	0	0	0	0	0	0	0	0	0	0	0
AT4G35290.iso4	0.146369	0.258507	0.389494	0	0	0	0	0	0.294079	0	0.330787	0	0.174093	0	0	0.10092	0	0.164417	0	0.330794	0.21987	0.363152	0	0	0.376039	0	0.400469
AT4G35290.iso5	0	0	0	0	0	0	0	0	0	0	0	0	0	0	0	0.19661	0	0	0	0	0	0	0	0	0	0.168636	0
AT4G35290.iso6	0	0.0972244	0	0	0	0.0499434	0.272856	0	0	0.17135	0	0	0	0	0	0.0800712	0.235662	0	0	0	0.0994053	0.0671532	0	0	0	0	0
AT4G35295.iso1	0	0	0	0	0	0	0	0	0	0	0	0	0	0	0.452846	0	0	0	0	0	0	0	0	0	0	0	0
AT4G35295.iso2	1.35104	1.57736	1.76818	1.64318	1.82634	1.47981	1.32869	1.71488	1.37037	1.17871	1.64338	1.11092	1.20729	1.57812	1.12148	0.992417	1.32453	1.40484	1.26483	1.50369	1.5597	0.945698	1.27183	0.668032	0.847603	1.11814	1.05307
AT4G35300.iso1	1.2e-06	0.000188726	2.04e-07	0	9.16e-06	1.35347	1.34e-08	0.00735748	4.36e-07	0	1.65e-06	1.21739	0.960511	0.0009308	0	1.64254	0.000469735	9.68e-09	4.69045	1.65e-06	2.69e-05	1.06e-05	1.54572	1.7e-10	1.08e-08	1.43e-06	0.973005
AT4G35300.iso10	0	0	0	0	0.0237892	0.0113079	0	0	0	0	0	0	0	0	0	0	0	0	0	0	0	0	0	0	0	0	0
AT4G35300.iso11	3.03388	1.34156	1.98966	1.53464	0.513274	2.28028	2.48671	0.534751	0.907644	1.65114	0.496314	1.1e-10	0.943252	1.48343	1.33429	4.22344	2.94411	0.573244	6.75e-07	0.489609	0	1.7731	0.513547	0	3.09202	2.14147	0.539659
AT4G35300.iso12	0.190128	0.357873	0.604406	0.176287	0.144054	0.333776	0.53241	0	0.298594	0.497518	0.667177	0.175198	0.46075	0	0.334637	0.359525	0.183766	0.172018	0	0.035286	0	0.173421	0.16033	0.207026	0	0.186197	0
AT4G35300.iso13	0	0	0.0301518	0.0487023	0.0144371	0.0550933	0	0	0	0	0	0	0.0887766	0	0	0	0	0	0	0.000137279	0	0.128144	0	4.19e-10	0	0	0.0702206
AT4G35300.iso14	0	0	0.153079	0.223232	0.0740779	0.130203	0	0	0	0	0	0	0.174674	0	0	0	0	0	0	0.00218689	0	0.140208	0	5.38e-10	0	0	0.148592
AT4G35300.iso15	1.27528	1.94004	1.80588	0.904255	0.408495	0.361573	1.44193	0.435602	1.23251	1.32978	0.848833	0.688805	1.39595	0.220604	0.674888	1.20592	0.956122	0.712571	0.249459	1.21527	1.09232	0.59628	1.4181	0.872951	1.60369	0.589776	0.414509
AT4G35300.iso16	0	0	0.133914	0.15448	0.034611	0.0364945	0	0	0	0	0	0	0.102682	0	0	0	0	0	0	0.00215332	0	0.104195	0	5.26e-10	0	0	0.111615
AT4G35300.iso17	0	0	1.15e-09	0	0.297726	0.000442442	0	0	0	0	0	0	0	0	4.09e-06	0	0	0	0	0.337875	0	0	0	0	0	0	0
AT4G35300.iso2	0	0	0	0	9.41e-05	0.00585083	0	4.09e-10	0	0	0	0	0	0	0.215937	0	0	0	0	0.00415096	0	0	0	0	0	0	0
AT4G35300.iso3	0.163232	0.141186	0	0	0.299642	0.119213	0.1433	0.11725	0	0	0	0.142398	0	0	0	0	0.149532	0.27788	0.228493	0	0.169015	0	0	0.171	0	0.151562	0
AT4G35300.iso4	0.639002	1.02239	0.429547	0.286191	0.186802	0.608302	0.442987	0.725241	0.127541	0.704396	0.794939	0.439433	1.43955	0.506319	0.326724	0.649289	0.461725	0.574221	1.17813	0.0876288	0.697922	0.818345	0.287414	0.879372	0.716636	0.468216	0.273127
AT4G35300.iso5	1.73047	0.988486	2.10178	1.27712	0.835021	1.31565	1.41691	0.312492	1.34225	1.54267	0.738978	1.36932	2.26235	0.786902	0.958133	2.61976	0.833307	0.321018	0.881497	1.0003	0.67694	0.772921	1.17873	0.538727	1.52491	1.24264	0.524889
AT4G35300.iso6	22.3991	23.1523	18.6135	28.135	23.314	23.0315	20.1929	21.2517	23.9845	27.0827	24.2002	18.1237	30.7212	17.005	13.6054	27.8756	17.1149	12.2213	27.6673	16.8587	16.9519	26.5063	17.3246	14.1094	21.5036	18.736	10.7224
AT4G35300.iso7	0	0	1.25e-09	0	0.224259	0.000219159	0	0	0	0	0	0	0	0	3.68e-06	0	0	0	0	0.132952	0	0	0	0	0	0	0
AT4G35300.iso8	0	0	0	0	0.234311	0	0	0	0	0.175492	0	0	0	0	0	0	0	0.19108	0	0	0	0.406505	0.18582	0	0.193242	0	0
AT4G35300.iso9	0	0	0.081906	0.152804	0.0257048	0.0821647	0	0	0	0	0	0	0.0334791	0	0	0	0	0	0	0.00041169	0	0.157517	0	0	0	0	0.109652
AT4G35310.iso1	9.38848	9.73353	9.69055	11.0312	9.4232	7.09171	8.40775	11.0639	8.42799	9.265	11.2139	8.51756	9.17449	7.26977	12.017	10.6918	8.72139	10.6524	7.58608	7.36859	10.8465	9.68276	9.58784	6.53009	10.0888	7.35412	4.6374
AT4G35310.iso2	2.03419	2.28628	2.75567	1.92812	2.0668	0.890356	2.71084	2.16927	1.44159	3.00207	2.53012	2.52635	1.59288	2.7927	2.16931	2.27496	1.04043	3.81631	2.3018	2.0847	1.92493	0.953143	1.13956	2.16118	2.40611	1.58901	0.790489
AT4G35310.iso3	67.7993	76.8369	68.9755	58.4974	73.0233	72.9927	60.2023	75.2669	83.8628	62.0732	77.8489	78.7134	61.9701	61.0193	70.7064	64.541	73.4753	78.3723	59.0364	65.723	76.6956	65.6551	66.0431	64.8081	59.435	60.5326	59.8087
AT4G35320.iso1	99.4885	109.966	122.092	60.3292	117.239	128.477	60.567	137.585	152.018	103.492	117.272	127.51	116.251	86.0783	100.36	101.56	86.6495	120.982	65.8303	77.8857	109.146	83.887	76.4823	76.6165	74.1405	54.6032	47.4026
AT4G35335.iso1	30.2333	24.6272	31.1899	34.8463	26.1644	30.629	32.0969	22.9616	33.2444	31.4731	25.6811	29.2124	30.4998	23.1455	29.2347	30.7153	26.3464	33.1293	27.6564	24.3598	26.5107	26.0247	25.9781	26.0412	27.8714	16.8593	25.3361
AT4G35350.iso1	87.8815	84.7044	62.51	67.9485	61.9842	55.4244	83.2133	84.0651	56.9738	90.5544	87.7443	54.0204	78.3013	57.2351	70.0315	83.0825	69.3344	67.01	86.6645	48.8957	62.0369	84.8925	68.163	55.6682	77.0117	79.0537	42.7696
AT4G35350.iso2	0.908293	0.693779	1.28903	1.38236	0.360887	0.578819	0.824034	0.83229	0.28987	0.664106	0.322992	0.76454	0.961118	0.208713	0.450464	1.40032	1.25647	0.304797	0.432993	0.663944	0.191897	1.31746	1.36144	0.453152	1.18088	1.27885	0
AT4G35360.iso1	34.7849	31.5089	33.6758	36.3375	29.0133	28.427	33.8995	27.9063	32.8143	37.7368	31.2174	29.9644	32.3972	28.7439	34.2899	35.6819	30.9789	33.2843	28.4487	24.4894	29.3754	28.6746	26.3819	32.3166	27.4778	21.6003	23.68
AT4G35360.iso2	0	0.126595	0.130572	0.15474	0.132337	0	0.41787	0.112995	0	0.291052	0.251285	0	0.276731	0	0.130395	0.148152	0.149784	0.12097	0.155732	0	0	0.253816	0.139478	0	0.124213	0.145051	0
AT4G35360.iso3	0.480248	0.865873	0.501921	0.841903	0.579377	0.948765	0.428676	0.606253	0.565039	0.456835	0.407014	1.20894	0.434956	1.05805	1.23156	1.252	0.897102	1.08494	0.366063	1.49269	1.14185	0.410858	1.09498	0.806908	0.407523	0.290194	0.566151
AT4G35360.iso4	0.338647	0	0.145983	0	0	0	0	0	0	0	0	0	0.149447	0	0	0.169898	0.158252	0	0	0.155606	0	0	0	0	0	0	0.206787
AT4G35360.iso5	0	0.268109	0.323241	0.661731	0.305353	0.393036	0.867675	0	0.929392	0.835598	0.783783	0.301041	0	0.746676	0.489322	0.245196	1.21778	0.506571	1.44586	0.96738	1.07738	1.12893	0.688678	0.330366	0.743814	0.635718	0.465334
AT4G35370.iso1	0	0.0716749	0.0267258	0	0	0	0.02427	0.0211125	0	0.0260945	0	0	0	0	0	0.026235	0	0.0239959	0	0	0.0284446	0	0	0	0.0497912	0	0
AT4G35375.iso1	0	0.119625	0	0	0	0	0	0	0	0	0	0	0	0	0	0.130383	0	0	0	0	0	0	0	0	0	0	0
AT4G35380.iso1	2.7764	5.0495	2.17551	3.33359	1.64401	1.30001	2.96442	2.56852	2.07415	4.40633	3.69325	2.84003	2.51812	3.4487	2.73726	2.56859	3.34166	3.98715	1.78429	3.31957	3.71915	2.50808	4.27161	2.41176	2.02588	4.67685	4.8351
AT4G35380.iso2	2.82919	1.60191	2.65012	2.33433	1.76834	1.50742	1.69124	2.10016	1.8827	1.22219	2.88262	2.85449	1.46863	1.72788	3.09481	1.83307	2.11619	1.28837	2.40479	1.8714	2.15531	1.91271	0.911443	1.56739	1.63463	2.44064	2.21734
AT4G35390.iso1	2.20497	2.74055	3.22876	2.63516	2.65351	1.84334	2.2073	1.88335	1.80117	1.85076	2.09154	1.51577	2.51688	1.44487	1.80359	2.7338	3.12869	2.69793	1.8008	1.75301	2.03959	2.13201	2.29458	2.11988	2.4275	2.6125	3.03374
AT4G35400.iso1	2.17769	3.81204	6.40044	0	6.11916	1.81443	1.9008	1.68437	3.84314	2.07513	0	0	1.8894	2.161	0	2.07743	0	0	2.49842	3.9637	0	1.88218	2.05708	0	1.96428	0	2.43212
AT4G35410.iso1	0	0	0	0	0	0	2.16e-05	0	0	1.10251	0.0514205	0	0	0	0	0	0	0	0	0	0	0	0	0	0.436683	0	0.29738
AT4G35410.iso2	2.03414	2.72642	5.03885	4.97995	3.72953	5.05039	3.43055	2.86431	6.70151	3.43966	1.7002	4.35243	5.84264	1.51108	2.72721	5.39441	1.56105	1.40598	3.89037	5.01516	2.3931	4.65818	3.53422	3.64053	4.98371	4.23961	4.1037
AT4G35410.iso3	0.250864	0	0.260831	0.195225	0.450546	0	0.671972	0	0.202725	0.429329	0	0.219339	0.756346	0	0.40721	0.191596	0.205675	0	0	0.230682	0.981468	0.528157	0.439928	0.534409	0.458891	0.397971	0.338243
AT4G35410.iso4	0.497108	0.499904	0.730472	1.30669	0.22761	0.712313	0.633002	0.275625	0.42663	0.764748	0.114189	0.527619	0.836057	0.12563	0.698527	1.37523	0.569864	0.596487	0.522901	0.804194	0.632652	0.41453	0.320306	0.434563	0.626854	0.472953	0.272281
AT4G35410.iso5	31.1132	27.4076	33.7008	30.1089	23.9705	26.5626	21.5931	23.3612	24.2551	27.8336	22.3604	25.2501	22.0075	22.0836	27.2611	27.1189	26.3384	28.3321	19.2718	22.1256	23.8331	20.4453	19.9501	24.0966	15.941	13.9173	16.2884
AT4G35420.iso1	5.50977	5.76375	6.56831	4.22756	6.22597	5.56057	5.42424	4.1386	5.47268	6.37316	4.76882	5.58045	6.6755	5.31502	4.53729	7.11824	4.37691	4.61383	4.24345	4.93877	3.15787	3.98863	3.5527	3.55421	5.02983	3.69945	4.22627
AT4G35420.iso2	0.677112	0.179089	0.304573	0.497731	0.222663	0.578422	0.0964311	0.239002	0.446945	0.303291	0.107226	0.374513	0.265503	0	0.0947967	1.08921	0.305521	0.274646	0.487425	0.175885	0.312154	0.480332	0.36918	0.314668	0.547069	0.28122	0.472085
AT4G35430.iso1	8.30944	4.8741	6.62688	7.90205	5.06405	8.29586	5.96389	4.68803	3.49873	5.91164	4.79998	6.57398	7.42945	2.45323	7.56774	6.18045	7.12681	9.99135	0	7.63886	6.76369	6.04139	5.91235	6.25131	8.30713	5.91801	11.2882
AT4G35440.iso1	4.04691	1.49426	3.81296	5.31296	4.31914	2.74983	2.93771	2.7372	2.76655	3.42094	2.21189	2.11818	4.38887	2.94271	3.25705	4.26779	1.9795	4.40192	1.54453	3.95023	1.20739	2.96377	2.249	4.20297	3.05495	1.98187	3.5726
AT4G35440.iso2	0.148508	0	0	0.146327	0.109352	0	0.273838	0.122595	0.397331	0.438671	0	0	0.110592	0	0.124341	0.504052	0.116084	0	0	0.236845	0	0	0	0	0.685873	0	0.157505
AT4G35440.iso3	0.454773	2.02226	1.21313	0.676741	1.09819	1.55666	3.07953	0.55362	2.15185	0.529785	1.15986	2.78634	1.78014	2.0958	2.18017	1.58003	3.19924	3.17442	2.25226	2.06857	4.76521	1.58209	2.73893	2.03345	2.36385	2.82474	4.01572
AT4G35450.iso1	0.341643	0.503196	0.285942	0.585268	0	0	0.28048	0	0.867284	0.54726	0.594298	0.312878	0.576174	0	0.520227	0.30093	0.282551	0	1.33039	0.637932	0.346017	0	0.559651	1.15969	1.20907	0.31402	0
AT4G35450.iso2	0	0	0	0	0	0	0	1.1e-09	0	0	0.234528	0	0	0.163168	0.00170018	0	0	0	0	3.03e-07	0	0	0.130931	0	0	0	0
AT4G35450.iso3	21.8491	21.3863	27.0128	17.3853	21.3797	16.9646	19.6778	22.373	35.8316	25.0679	21.9913	32.0776	38.4556	26.1129	34.2421	38.5837	26.4592	28.639	15.2579	15.3129	21.7544	20.5357	12.1135	14.207	21.2249	7.66232	16.5915
AT4G35450.iso4	0	0	0	0	0	0	0	0.175933	0	0	0	0	0	0	0	0	0	0	0	0	0	0	0	0	0	0	0
AT4G35450.iso5	0	0.865866	0	0	0.453146	0	0.895181	0.382191	0	0	0	0	0	0	1.58489	0	0	1.19789	0	0	0	0	0	0	0	0.425855	0
AT4G35450.iso6	77.5849	82.3567	96.1427	113.716	100.619	70.6468	107.894	92.6596	89.9689	98.6025	88.8328	84.5626	122.995	103.223	120.313	87.9151	76.3218	100.6	78.5744	64.2931	91.0336	71.4533	73.3196	86.2266	78.9626	58.4816	57.6982
AT4G35450.iso7	99.2239	75.6805	76.7271	92.1666	82.4378	132.5	82.5971	68.0554	85.5671	84.9485	89.5207	112.632	88.0506	124.488	106.128	92.2536	79.422	89.4259	90.8867	83.746	75.6559	79.5394	64.9222	83.7049	69.4262	63.6248	80.2978
AT4G35450.iso8	0.472403	0.405519	0.56725	0.379747	0.919558	0.155402	0.732512	0.291762	0.924905	0.444432	0	1.07773	0.853847	0.402188	0.248866	0.6362	0.0877233	0.250379	1.02261	0.25192	0.295273	0.490227	0.394834	0.213081	0.434564	0.368495	0.421128
AT4G35460.iso1	19.8258	17.9796	20.9685	17.7943	19.7005	18.9806	18.2155	17.1968	19.2439	19.0289	19.2445	17.8279	19.1712	20.3587	22.2638	20.8589	22.4245	23.5772	17.3406	17.4742	22.7549	17.881	18.8135	21.5833	16.7506	16.9097	17.6463
AT4G35470.iso1	42.6951	59.7678	58.9349	37.7726	56.5579	54.6385	34.8243	55.0871	67.1751	40.8892	46.1525	52.8747	56.2083	43.9776	48.0552	52.0041	47.6458	60.3936	41.4524	45.1497	62.0415	46.8665	49.9229	47.4261	44.6815	47.868	39.0961
AT4G35470.iso2	3.86123	4.21715	3.7886	3.39213	5.34807	3.93357	2.09604	4.80364	7.73497	4.63973	2.56639	3.78783	4.9265	1.86296	2.69414	5.05509	3.28799	3.57499	3.06792	4.80955	3.68894	3.39301	3.77376	2.90654	4.25803	2.74168	2.34782
AT4G35480.iso1	6.56964	8.579	6.36262	5.26518	6.57504	6.78481	5.47736	7.05495	6.08261	5.05062	8.28125	6.25807	4.64469	8.32125	5.96105	5.81081	9.51265	4.52079	7.66668	7.88551	6.54689	8.46298	9.27008	5.49735	12.3053	13.8442	8.12149
AT4G35485.iso1	2.96958	0	0	0	0	0	0	0	0	0	2.62867	0	0	0	0	0	0	0	0	0	0	0	0	0	0	0	0
AT4G35490.iso1	43.5747	42.6834	45.3596	35.8705	49.0921	43.033	44.31	42.5106	38.7229	35.5111	47.212	39.9633	37.9691	57.4564	39.5674	33.8235	50.6853	43.5178	42.1689	45.6058	46.7038	38.8759	44.0285	42.6977	38.9595	55.3369	46.3014
AT4G35490.iso2	0	0	0	0	0	0	0	0.510218	0	0	0	0.680387	0	0	1.15576	0	0	0.697427	5.666	0.387265	0	0	0	0	0.472618	0	0
AT4G35500.iso1	0	0	0	0	0	0	0	0	0	0	0	0	0	0.247861	0	0	0	0	0	0	0	0	0	0	0	0	0
AT4G35500.iso2	9.37331	10.5112	10.1375	10.27	8.26797	8.9563	7.50789	8.94832	10.1368	10.3294	10.4242	9.46035	8.74538	7.26706	8.59856	8.77867	7.37695	8.37631	6.18452	5.94484	8.68062	7.09941	7.16841	7.24644	5.77744	6.30853	4.43215
AT4G35500.iso3	0.519246	1.34216	0.474537	0.945491	0.92877	0.977823	1.19511	0.793992	1.28933	1.21278	0.236492	0.667456	1.29102	0.180481	0.463742	0.647913	0.982168	0.33452	0.758702	0.95106	0.270653	1.00689	0.430803	0.241112	1.09079	0.460615	1.49549
AT4G35510.iso1	17.4785	21.2843	19.9604	17.832	19.1991	17.7544	17.2778	19.2386	20.1764	21.0164	19.0376	17.8733	17.2361	18.3434	20.8108	19.0714	19.4187	19.2007	14.7193	18.2777	22.9798	17.5973	20.5314	18.3685	19.3314	17.6612	14.784
AT4G35519.iso1	0	0	0	0	0	0	0	0	0	0	0	0	0	0	0	0	0	0	0	0	0	0	0	0	0	0	0
AT4G35520.iso1	0	0	0	0	0	0	0	0	0	0	5.01e-08	0	0	0	0	0	0	0	0	0	0	0	0	0	0	0	0
AT4G35520.iso2	0	0.269745	0.434977	0	0.473293	0	0.529432	0.216489	0.275862	0	0.254014	0.315764	0.424582	0	0	0.569846	0.446906	0	0.388213	3.3e-05	0.295749	0	0.328625	0	0.662915	0	0.331544
AT4G35520.iso3	0	0	0	0.632194	0	0	0	0	0	0	0.00842683	0	0	0	0	0	0	0.263643	4.69e-08	0.366881	0	0.143686	0.0534081	0	0	0	3.92e-09
AT4G35520.iso4	0	0	0.0764906	0	0.104732	0.102996	0	0.0527542	0	0	0	0	0.147602	0	0	0	0	0	0.17136	0	0	0.335752	0.103886	0.103729	0	0	0
AT4G35520.iso5	5.6e-06	0	0	0	0	0	0	3.64e-09	0	0	0	0	0	0.000224674	4.23e-07	0	0	0	0	0	0	1.86e-09	0	0	0	0	0
AT4G35520.iso6	0.487256	0.200062	3.53e-09	0	8.65e-06	0.13979	0.0439437	0.000278126	0.0621431	0.397217	0.126401	0	0	0.390369	0.290075	0.0828376	0	0	0.0881068	0.207235	0.0947304	0.000100844	2.05e-10	0.307624	0	0.367362	0
AT4G35520.iso7	0	0	0	0	0	0	0	0	0	0	0	0	0	0	0	0	0	0	0	0	0	0	0	0	0	0	0
AT4G35520.iso8	0	0.0402634	0	0.0615801	0.0274861	0	0.0434574	0.0268472	0.0945672	0.0237964	0.0202994	0.0296707	0	0	0.0228577	0.0340063	0	0.025139	0.0310922	0.0238706	0.0319711	0.044248	0	0.0468578	0.0539429	0.0299619	0
AT4G35530.iso1	0	0	0	0	0.370153	0.282967	0	0	0	0	0	0	0	0	0	0	0	0	0	0	0.418609	0	0	0	0	0	0
AT4G35530.iso2	0.347694	0	0.368231	0	0	0.855817	0.326307	0	0	0	0	0.616461	0.407188	0	0	0	0.388121	0	0	0.321714	0	0	0	0	0	0	0
AT4G35530.iso3	8.22163	8.67396	9.19775	10.066	9.5792	7.41655	8.46923	7.85004	8.0639	8.43931	7.89428	7.2499	8.73661	9.27868	8.37218	9.86921	10.5351	8.24103	8.6139	9.3625	8.692	9.78187	11.6335	9.51797	11.1199	11.6059	11.5276
AT4G35540.iso1	4.68285	5.5114	4.72197	5.17574	5.36683	4.45569	4.56151	4.00145	4.44311	4.70341	4.80213	4.50681	4.48747	3.95252	5.07338	5.60165	5.50279	4.96601	3.71434	5.10388	5.31419	4.47879	5.01774	4.67064	5.26053	4.47474	6.97771
AT4G35550.iso1	8.90565	9.95541	10.0494	8.33977	8.42959	6.6108	9.16329	7.55574	6.43996	9.54703	9.40615	6.01017	9.27235	10.6436	7.65921	9.22028	11.8001	9.07803	8.68827	8.43479	9.16993	7.75568	10.3476	8.52699	8.97587	10.0539	8.64049
AT4G35560.iso1	6.19292	4.54843	6.43674	6.83771	5.77154	5.50169	7.7101	4.27824	6.20509	14.2162	5.8655	6.91253	5.83861	3.71764	4.43798	4.53367	3.46861	2.73599	2.92549	2.79108	3.69201	4.81319	3.47812	2.82716	3.40318	2.43681	3.82325
AT4G35560.iso2	12.8283	12.4789	12.132	13.0418	11.2193	7.98836	15.7267	11.4018	13.7153	27.128	17.2208	17.9473	18.3444	11.0076	9.2654	10.1765	8.04027	7.49459	8.17722	6.4019	8.79772	8.07342	8.3309	7.73004	9.06482	5.84323	4.96549
AT4G35570.iso1	2.53884	3.16815	2.80203	2.34228	2.81165	3.17872	2.34736	3.35212	3.16963	3.84603	3.07793	3.91565	2.48866	2.53995	3.63299	1.95449	2.58167	3.36789	2.42751	3.34285	1.67435	3.14507	2.7767	3.48249	3.2245	1.31392	2.66951
AT4G35570.iso2	80.098	91.9799	111.388	99.2473	81.3396	110.328	79.6917	75.0767	93.2608	90.0161	89.8872	87.0248	92.7476	97.0465	95.2794	107.572	110.522	105.623	76.447	88.3114	95.0112	77.3621	97.4025	95.3144	90.0242	88.7157	104.72
AT4G35580.iso1	0.340372	0.402633	0	0	0.612166	0.12003	0.187277	0.120351	0.306414	0.159486	0	0.56956	0.838304	0.180446	0.455621	0.499345	0.766908	0	0.520354	0.876718	0.843845	0.156782	0.470002	0.190343	0.571997	0.346976	0.527286
AT4G35580.iso2	0	0	0	0	0	0	0	0	0	0	0	0	0	0	0	0	0	0	0	0	0	0	0	0	0	0	0
AT4G35580.iso3	22.6225	25.02	23.5305	25.1278	22.7559	22.5548	22.9008	19.5217	22.3857	23.5716	23.0373	22.1695	23.9481	28.7524	26.3321	25.9356	25.9367	26.072	25.0722	25.2207	25.1889	28.2613	26.6269	27.3578	28.8562	25.556	28.4026
AT4G35589.iso1	0	0	0	0	0	0	0	0	0	0	0	0	0	0	0	0	0	0	0	0	0	0	0	0	0	0	0
AT4G35590.iso1	0.270085	0.233938	0.352527	0.489479	0.228483	0.203397	0.265339	0.184124	0.263162	0.169862	0.211896	0.26782	0.213935	0.122163	0.258716	0.142856	0.283142	0.313874	0.139387	0.244008	0.403658	0.362624	0.224214	0.175237	0.269651	0.175317	0.303581
AT4G35590.iso2	0	0	0.124605	0	0	0	0	0	0	0	0	0	0	0	0	0	0	0	0	0	0	0	0	0	0	0	0
AT4G35600.iso1	0.738219	1.73977	0.979165	1.63453	3.20611	2.18422	1.22349	1.085	0.825723	1.79388	1.45886	1.49507	1.40402	1.70274	1.09229	0.028834	1.60715	1.13533	1.90298	1.31688	2.80692	1.80352	2.53579	1.21058	2.56366	1.02342	1.27305
AT4G35600.iso2	0	0.203447	0	0.532245	0.215112	0.236118	0.229188	0.196348	0.21363	0.280096	0	0.220628	0	0.238421	0.478427	0.317473	0	0	0	0	0	0.234713	0.245391	0	0.433392	0.919968	0.268815
AT4G35600.iso3	0	0	0.711317	0	0.137748	0	0	0.0903248	3.16e-09	0	0	0	0.427518	0	0.0756747	0.329938	0	1.82e-09	0	0	0	0	0.713738	0	0	2.72e-05	5.5e-08
AT4G35600.iso4	0	0.100457	0.324802	0.217888	0.211683	0	0.111535	0.154633	0.382946	0.10062	0.129818	0.102421	0.157473	0.155404	0.173912	0	0	0.292154	0	0	0.259793	0	0.178243	0	0.136422	0.410472	0.485168
AT4G35600.iso5	18.9586	19.774	21.3813	18.4423	23.4325	21.3906	18.4693	19.5804	24.1294	19.4204	18.8178	20.778	16.2231	20.0079	21.4596	18.8487	20.5344	20.3173	18.4282	19.9854	21.4461	22.7794	23.9727	20.4759	24.9228	31.6455	30.0201
AT4G35610.iso1	0	0	0	0	0	0	0	0	0	0	0	0	0	0	0	0	0	0	0	0	0	0	0	0	0	0	0
AT4G35620.iso1	6.15891	8.02352	7.95562	6.71806	6.00451	3.748	8.83445	4.72472	3.65271	5.97869	5.55772	4.02022	4.73235	4.49689	5.05735	3.53145	7.37151	3.935	4.12818	5.69174	5.82753	5.82227	6.88079	6.65607	6.01103	5.21958	4.99183
AT4G35620.iso2	0.545286	0.258816	0.552275	0.75386	0.824742	0	0.242698	0.595037	0.475722	1.02084	0.405227	0.521243	0.786541	0.207512	0.196897	0.906175	0.259032	0.249667	0.686865	1.1502	0.29078	0.568193	0.301764	1.05077	0.648515	0.640434	0.549382
AT4G35630.iso1	70.8929	60.206	66.7681	79.9658	48.1813	52.8772	71.7147	57.7805	57.7404	74.9554	68.4554	57.8311	56.396	58.0285	59.383	66.1113	72.4385	86.2778	67.5758	63.9624	66.8332	68.5766	63.012	72.8518	58.9668	51.6843	76.2015
AT4G35640.iso1	1.19189	0.238979	1.00303	1.58526	0.569636	0.425938	1.33001	0	0.526271	1.063	0.158447	0.536722	2.14002	0.620748	0.688138	2.55454	0.592962	0.725928	0.342476	0.611716	0	1.37485	0.103992	0.784377	0.631663	0.364735	0.565454
AT4G35640.iso2	0.0100166	0.00240769	0	0.539298	0	0.379505	0.616125	0	0	0.494924	0.0786852	0.293978	0.0141603	0.541379	0.559808	0.366781	0.00636557	0.153441	0.897986	0	0.265957	0.176205	0.00494002	9.51e-08	0.804384	0.298266	0
AT4G35640.iso3	0	0	0	0	0	0	0.128826	0	0	0	0.226286	0	0	0	0.0483025	0	0	0.151152	0	0.151629	0	0	0.1076	0	0	0.0140327	0
AT4G35640.iso4	0.473223	0.110953	0	0	0	0	0.239768	0.346314	0	0	0	0	0.794239	0	0.42215	0.384701	0.257758	0	0	0	0.274516	0	0.183002	3.61e-06	0	0	0
AT4G35640.iso5	0	0	0	0	0	0	0.0795742	0	0	0	0.160489	0	0	0	0.0542051	0	0	0.0408399	0	0	0	0	0.00614271	0	0	0.0201845	0
AT4G35650.iso1	0	0	0	0.0548725	0.0250852	0.0223159	0.0236015	0	0	0.0760906	0.046835	0.0237722	0.0717958	0.0800352	0.0231381	0.0253735	0.0250644	0.0233342	0.061263	0	0	0.0689479	0	0	0.0720081	0.0257729	0.0296259
AT4G35655.iso1	0.10156	0	0	0	0.295642	0.267904	0.179481	1.07888	0.264992	0.0940971	0.904472	0	0	0.21394	0	0	0	0.176417	0	0	0.105061	0.0872394	0	0	0.179953	0	0
AT4G35660.iso1	0.548158	0.220373	0.106421	0.591402	1.29735	1.00017	2.12648	4.10529	3.35628	2.49803	5.23075	5.25691	0.614863	1.16739	1.88089	0.243552	0.207408	0.571853	0.256666	0.0992031	0.302273	0.315662	0.340446	0.213912	0.164048	0.358284	0.207222
AT4G35670.iso1	0	0	0	0	0	0	0	0	0	0	0	0	0	0	0	0	0	0	0	0	0	0	0	0	0	0	0
AT4G35670.iso2	0	0	0	0	0	0	0	0	0	0	0	0	0	0	0	0	0	0	0	0	0	0	0	0	0.0298666	0	0
AT4G35680.iso1	0.223775	0	0.243126	0.128931	0	0.814595	0	0.547505	0.456848	0.871974	0.346906	0	0.0886784	0	0	0.82704	0.395707	1.03091	0	0.0190045	0.0799603	0.463825	0	0.209464	0	0.0166079	0
AT4G35680.iso2	1.80972	1.68611	1.46506	2.14647	1.34475	1.6702	1.00961	0.692702	1.31973	0.85106	0.399861	0.696003	1.60807	0.9444	0.861234	0.860471	0.71154	0.787439	1.11192	0.95235	1.09148	1.16986	1.02679	0.704264	1.82466	0.879455	0.72237
AT4G35690.iso1	5.48508	4.58853	3.7103	7.45244	0.880101	1.62783	3.868	0.795146	1.07282	9.31021	0.49021	0.330428	2.87692	1.1287	0.415568	5.82487	1.11792	0.258606	3.73733	0.769611	1.64942	3.06945	1.86904	0.562836	3.0642	1.62138	0.416127
AT4G35700.iso1	0	0	0	0	0	0	0	0	0	0	0	0	0	0	0	0	0	0	0	0	0	0	0	0	0.0355	0	0
AT4G35710.iso1	0.148932	0.129637	0.241549	0.101934	0.0936627	0.12373	0.0877465	0	0.0437245	0.330426	0	0	0.178373	0.0497466	0.0861341	0.331896	0	0	0.114304	0	0	0	0.187215	0	0	0	0
AT4G35720.iso1	163.565	116.862	138.582	181.406	96.3108	94.7439	115.537	62.4254	72.9092	85.9658	19.9978	34.3029	123.449	152.265	157.104	177.218	162.915	207.29	145.303	152.064	146.402	174.242	158.182	170.075	221.78	91.4205	139.311
AT4G35725.iso1	0	0	0	0	0	0	0	0	0	0	0	0	0	0.131284	0	0	0.123545	0	0	0	0	0	0	0	0	0.127312	0
AT4G35730.iso1	5.09599	5.71434	5.82635	4.88807	5.28875	3.44525	6.35328	4.53952	3.77122	4.83525	5.48993	4.54296	3.53102	5.18842	4.17907	4.78839	4.74207	3.69202	5.72373	5.64699	5.34871	5.22531	6.10051	6.17418	6.3398	5.56294	5.43683
AT4G35731.iso1	0	0.371302	0	0	0	0	0	0	0	0.202123	0	0	0	0	0	0	0	0	0	0	0	0	0	0	0	0	0
AT4G35733.iso1	0	0	0	0	0	0	0	0	0	0	0	0	0	0	0	0	0	0	0	0	0	0	0	0	0	0	0
AT4G35740.iso1	0	0	0	0	0	0	0	0	0	0	0	0	0.467263	0	0	0	0	1.09e-06	0	0	0	0	0	0	0	0	0
AT4G35740.iso2	0	0.631776	0	0.358007	0.335033	3.97e-05	0.574618	0.665004	0.537324	0.824898	0.641415	1.0381	2.03e-08	0	0.31542	0.59184	0	0.557964	3.95e-08	0.7579	0.250847	0.649703	1.07917	0.530706	0.298656	0	1.53565
AT4G35740.iso3	0.777784	0.165457	0.632212	0.746007	0.489304	0.210635	0.484609	0	0	0	2.9e-09	0	0.288952	0.000588096	1.36e-05	0.0952302	0	0	0.870272	0.745727	0	0.362699	0.242535	0	0	5.04e-07	1.2e-05
AT4G35740.iso4	0	0.492338	0.378744	0	0	1.15e-06	0.437923	0.36146	0.243354	0.535133	0.203636	1.02843	0.562792	0.210834	0.471129	0.225967	0.618638	0.86188	0	0	0.157507	0	0.126817	0.386206	0.533105	0.4902	1.07337
AT4G35740.iso5	2.7664	2.468	3.06313	2.74837	2.27782	3.32871	2.04632	1.79653	2.94947	2.36043	1.95147	0.579382	2.04281	2.42569	2.68629	2.97887	3.14095	1.93955	2.37841	2.22173	2.49144	2.51247	1.45325	2.70901	2.29827	2.23844	0.577309
AT4G35750.iso1	263.964	340.854	269.618	319.887	281.071	313.567	252.411	233.319	238.033	227.86	196.103	169.609	253.612	216.895	243.258	269.217	350.997	181.075	216.231	422.304	348.538	345.305	412.119	255.267	468.834	609.61	303.92
AT4G35760.iso1	0.0865545	0.128247	0.0634306	0.130003	0	0.0691534	0	0.203304	0	0.0897381	0.0561466	0	0.0628333	0.202022	0.122091	0.0711595	0.0645253	0.0732278	0	0.0405342	0.118312	0	0.0891382	0	0	0.0615457	0.193042
AT4G35760.iso2	12.4257	7.52424	10.1799	15.0758	11.3722	11.1875	13.9301	6.48703	9.89657	10.5277	8.71286	11.2952	14.2701	13.6625	12.4493	15.8146	12.7593	16.6383	12.4424	12.7663	11.8333	10.6535	9.75229	15.5046	14.6193	11.5121	17.0872
AT4G35760.iso3	0.47547	0.525989	0.418944	0.633754	0.642923	0.422653	1.57308	0.380595	0.408988	0.25903	0.105393	1.48392	0.381489	0.408661	1.23691	0.424191	0.119287	0.363082	0.614177	0.220088	0.727271	0.477623	0.347544	0.39292	0.886545	0.10396	0.697343
AT4G35760.iso4	0	0	0	0.353353	0	0	1.01436	0	0.413002	0	0	0	0.381255	0	0	0	0.404575	0	0	0	0	0.59261	0.293702	0	0	0.446188	0.425223
AT4G35760.iso5	0.229612	0.277268	0.152026	0.248956	0	0.137973	0	0.472794	0	0.326604	0.558477	0	0.238029	0.66046	0.117574	0.23838	0.788312	0.376556	0	0.213012	0.241743	0	0.428456	0	0	1.04592	0.445999
AT4G35770.iso1	5.92579	2.19306	4.03762	12.9181	2.43511	7.36385	6.80874	2.45532	4.82057	5.66085	2.06795	4.34357	1.3889	1.21754	1.76291	5.84374	1.43721	1.72659	7.38035	1.96144	3.27345	3.67524	1.54394	3.34874	5.73095	6.72624	7.82134
AT4G35770.iso2	418.435	188.714	293.322	619.714	353.216	569.852	380.565	147.973	436.881	311.354	136.067	300.127	204.478	103.918	90.24	375.389	120.451	125.963	478.484	145.964	241.656	302.677	140.339	150.415	381.556	494.361	535.131
AT4G35770.iso3	19.6733	14.1178	8.69342	24.3805	17.5482	20.0105	17.9836	7.29795	5.73755	9.37981	3.72296	6.78704	8.64436	13.2346	10.865	22.9834	18.4901	9.78595	20.091	24.2642	16.3184	18.9226	21.0971	16.187	20.3522	64.7551	36.3678
AT4G35770.iso4	5.60225	5.312	4.91864	7.78381	4.62667	3.60905	4.27172	0.842656	3.36445	2.00732	0.149382	1.36801	5.52487	4.37334	3.98076	5.34925	5.0142	2.677	5.77836	5.8269	4.76094	6.29831	5.04657	2.9998	8.56959	18.2086	9.74672
AT4G35770.iso5	1.99565	0.807431	4.44259	3.67144	0	1.91e-08	1.63e-09	2.02586	1.84225	0	1.32218	2.44038	1.41019	0.291935	1.03566	3.3039	0.317253	1.93e-05	0.864229	2.46525	1.43571	1.13246	1.55005	0.812828	2.82353	6.61138	4.29371
AT4G35770.iso6	1.05719	0.986523	3.91582	1.17543	1.14278	0.715186	1.03539	0.954778	0.892695	0	0.582838	0	1.16854	0.783237	0	0	0	0.580054	0.659674	2.34521	0	0	1.79067	1.25079	1.86962	4.87688	6.1758
AT4G35770.iso7	0.611242	0.242198	0.61716	0.292118	0.872147	0.404014	0.258245	0	0	0.285913	0	0	0.493789	0.321777	0	0.615408	0	0.277941	0	0	0	0.258318	0.269284	0.326612	0.26385	0.55856	0.98163
AT4G35770.iso8	1.56794	0.315245	0.97497	2.80322	1.48612	2.38041	1.63363	0.70998	1.54287	0.771564	0.689525	0.983752	1.36664	0.718596	0.730564	0.353325	1.08975	0.6028	2.45877	0.535176	0.376816	1.24842	0.506647	0.847506	1.56074	3.1046	2.02312
AT4G35780.iso1	0.125399	0.053117	0.182505	0.127123	0.125902	0.107612	0.0285563	0.105059	0.0964491	0.0290306	0.0525514	0.177979	0.245557	0	0.0512728	0.158496	0.0264519	0.0876489	0.103729	0.0754915	0.0608933	0.0316348	0.0294694	0.0506128	0.141086	0.12029	0.0627646
AT4G35780.iso10	1.01823	2.75291	1.61128	0.951619	1.44226	1.14763	1.81913	0.00133684	1.77852	0.175263	1.46688	1.69386	1.00412	1.01485	0.0759887	1.20104	1.02412	0.313393	1.97478	1.41288	2.32765	1.17124	1.43813	1.3548	2.49172	4.05924	1.90341
AT4G35780.iso11	0.979145	0.746442	0.652753	0.197241	0.631534	0.269001	0.194711	0.680232	0.55977	0.313069	0.583271	0	1.26803	0.950779	0.422011	0.590706	0.443641	0.278397	0.160982	1.18415	0.470764	0.681373	0.367692	0.245821	0.39318	0.39616	0
AT4G35780.iso12	0.752371	0.215701	1.39142	1.245	0.641528	0.157088	1.00177	1.35018	0.699369	1.5545	0.529644	0.949534	0.360724	0.192155	0.731215	0.922726	1.29142	0.280705	0.699212	1.28337	1.00462	1.07582	1.30104	0.711379	1.18441	0.820752	1.04933
AT4G35780.iso2	0.0211158	0.0959857	0.170731	0.0583396	0.190392	0.168826	0.0241786	0.0800666	0.106549	0.194213	0.0939382	0.0658677	0.160858	0	0.0833415	0.166996	0.0362793	0.035468	0.0677378	0.0652157	0.0655086	0.0385908	0.0225678	0.0314886	0.136327	0.0751961	0.0441255
AT4G35780.iso3	0.809588	0.765821	0.753514	0.596407	0.540835	0.708859	0.621383	0.979645	0.83999	0.118359	0.492566	0.891091	1.39491	0.309742	0.345507	0.781452	0.610132	0.537267	0.469498	1.07673	0.414686	0.74331	0.696415	0.855048	0.858481	1.09092	0.835753
AT4G35780.iso4	0.141622	1.50451	0.746496	0.284974	0.859065	1.12439	0.547096	0.724903	0.964798	0.852779	0.917173	0.326797	0.902602	0.493728	0.573415	0.799881	0.933865	0.222105	0.30954	0.883925	0.463281	0.966565	0.583454	0.541095	0.853783	0.722726	0.603223
AT4G35780.iso5	0.221923	0.158968	1.54119	0.506821	0.327802	0.772677	0.550579	0.686653	0.734386	1.14283	0.503528	1.00209	0.417502	0.625672	0.774485	0.257178	1.32956	0.824278	0	0.709826	0.762541	0.946224	0.447834	0.531109	1.80979	0.6249	0.869914
AT4G35780.iso6	0.0336113	0.061109	0.272618	0.0577076	0.0624412	0.120543	0.148974	0.000140216	0.163202	0.0233225	0.11124	0.179819	0.0515286	0.0955982	0.00724394	0.0475963	0.166461	0.0397404	0	0.127451	0.201058	0.152061	0.0791054	0.085046	0.465049	0.252942	0.186048
AT4G35780.iso7	25.7854	30.5339	23.9743	24.4276	26.1909	23.9553	23.0014	27.3592	31.5467	25.9891	26.51	24.3621	21.4617	16.8098	19.9983	22.2306	20.6555	16.9	16.6587	19.7325	23.0032	23.1002	23.5862	21.6741	21.6377	20.9224	25.4133
AT4G35780.iso8	1.97503	3.25744	1.00802	1.08895	5.37673	4.08609	2.50702	1.91607	2.04198	1.69452	1.92604	2.51602	2.29709	1.96072	1.48847	2.61175	1.9581	2.4709	2.81126	2.20264	3.17086	3.05679	1.96503	1.32073	2.80615	1.74375	0.670954
AT4G35780.iso9	1.35023	0.676448	2.38446	2.74643	2.86728	1.32072	0.290859	0.985483	1.09422	2.59347	0.825558	2.50616	2.25382	0	1.56019	1.91923	0.299061	1.40343	2.16835	0.619767	1.36971	0.309931	0.445515	0.577059	1.38835	1.07573	0.716014
AT4G35783.iso1	3.3972	4.00264	3.20022	3.49005	4.82534	2.87094	2.31273	2.62761	4.63389	5.22933	4.04815	2.58139	3.28507	1.18155	1.59158	2.61756	2.84153	1.4875	0.749527	1.90258	2.30951	2.71034	2.4685	1.07228	2.00356	1.90967	0.583709
AT4G35785.iso1	0.163386	0.336891	0.255926	1.02562	0.241411	0.129942	0.415918	0.154775	0.513781	0.657947	0.416574	0.586859	0.515305	0.375177	0.508671	0.254642	0.186019	0.469826	0.204971	0.303455	0.283164	0.145954	0.34977	0.351903	0.523694	0.110844	0.15288
AT4G35785.iso10	1.10823	0.661699	1.17973	1.15537	0.798169	0.61098	1.3395	0.557089	0.665275	0.485541	0.424031	1.41757	0.801345	0.381637	1.19192	0.830539	1.16384	0.793015	0.8889	1.73926	1.04857	1.09294	0.735509	1.23711	1.12924	0.861822	0.828122
AT4G35785.iso11	9.65822	9.00701	10.7418	10.009	9.10654	10.8347	8.79548	6.28412	7.62928	10.0451	8.95665	9.29951	7.18408	7.16475	10.6974	9.94534	6.64867	9.82223	8.17386	5.58761	6.20764	9.85433	6.99418	9.76948	8.90609	5.04713	10.0209
AT4G35785.iso12	18.7983	22.7378	27.6426	24.4409	27.4635	22.6684	19.1899	20.343	23.7458	19.862	16.3943	22.161	20.1155	22.2024	19.7097	21.4713	24.345	17.9116	22.5039	31.3301	22.878	22.4547	24.7322	23.5112	23.9706	29.2672	22.013
AT4G35785.iso13	1.39621	2.35296	0.126963	0.181391	0.00261723	4.35485	1.56458	1.18859	2.38641	2.13909	3.47493	0.133099	1.11886	0.3099	1.35474	1.10729	2.05536	0.610364	0.862987	1.89594	1.80211	0.65825	2.07409	2.04175	1.99521	1.15116	1.68528
AT4G35785.iso14	1.76742	1.79373	1.95945	0.531691	2.2734	1.57217	1.52209	0.780307	1.34577	1.25286	1.31184	2.23847	1.44519	0.936032	0.832345	2.17164	2.59086	1.50425	2.91171	1.22118	1.2926	2.56167	1.91232	1.79154	2.89897	2.1489	1.78378
AT4G35785.iso15	2.91951	1.89751	1.35857	1.25807	2.18195	2.67158	1.37863	1.97915	2.20575	1.67001	1.40782	2.2514	1.26499	1.66778	1.00654	2.52219	2.59318	1.36669	2.06055	0.838722	1.68434	2.75531	1.3654	1.50232	2.18178	1.30492	1.77749
AT4G35785.iso2	0	0	0.203184	0	0.197733	0.0532364	0.0791568	0	0	0	0	0.164836	0.0783175	0.319534	0	0	0	0	0	0.0452164	0	0	0	0	0.0958761	0	0
AT4G35785.iso3	0	0	0.0279816	0	0.000388757	0.110519	0.123475	0	0	0	0	0.0159112	0.0986142	0.082014	0	0	0	0	0	0.128971	0	0	0	0	0.126921	0	0
AT4G35785.iso4	1.60165	0.757678	2.5275	1.13772	3.01968	0.827744	1.19282	1.08175	1.29161	0.256662	0	2.06394	0.656558	1.27383	1.51392	1.17732	0.78563	1.91021	0.640481	1.40038	1.13006	1.58724	1.48503	0.596135	1.43455	1.50498	0.906407
AT4G35785.iso5	0.848348	0.118013	0.190359	0.338063	0	8.34e-07	0.350188	0	0	0.317247	0	0.184598	0.415069	0.643794	0.111952	0.17359	0	0.753349	0	0.32751	0.241557	0.300241	0.343232	0	0.27472	0.0886305	0.579867
AT4G35785.iso6	2.13898	0.41336	0.780886	1.14013	0	4.33e-05	1.19797	0	0	0.97043	0	0.721046	1.27171	2.06647	0.371452	0.602762	0	1.69968	0	2.00494	1.14052	0.976925	1.39738	0	1.01233	0.65502	1.83623
AT4G35785.iso7	0	0	0.425943	0	0	0	0	0	0	0	0	0	0	0	0	0.41265	0	0	0	0	0	0	0.416493	0	0	0	0
AT4G35785.iso8	0.547045	0.926142	0.828206	2.73209	0.995641	0.51989	1.25075	0.54813	1.61579	1.77789	1.14189	1.68788	1.55517	1.36178	1.25401	0.804693	0.926953	1.06045	0.865755	1.60498	1.22604	0.522393	1.27078	1.26662	1.68294	0.755642	0.583913
AT4G35785.iso9	0.464335	0.294408	0.468627	0.468241	0.25311	0.210153	0.554551	0.197865	0.213138	0.17542	0.148222	0.550124	0.319277	0.103838	0.547123	0.310154	0.336457	0.402316	0.277119	0.460681	0.300044	0.415347	0.22379	0.417232	0.416438	0.172575	0.297618
AT4G35790.iso1	0	0.244067	0.297092	0	0	0.226361	0.218238	0.412888	0.514235	0	0	0.535587	0	0	0	0	0.253609	0	0.290981	0.233505	0	0.224473	0	0	0.241489	0	0
AT4G35790.iso2	0.794578	0.886584	0.251026	0.553267	0.776486	0.740142	0.514604	0.863085	0.489232	0.492126	0	0.240999	0.753232	0.255309	0.735553	0.506163	0	0	0	0	0.55413	0.211347	0.22915	0.307729	0	0	0.327571
AT4G35790.iso3	0.308905	0	0.308496	0	0.598594	0	0	0.280582	0	0.329472	0.249092	0	0.351594	0.273476	0	0	0.278971	0.339935	0.30222	0	0	0	0	0	0.30157	0.312312	0
AT4G35790.iso4	0	0.342488	0	0	0.35839	0.28261	0.706562	0.513226	0	0.395874	0.587654	0	0.320528	0	0	0	0	0.338438	5.55e-08	0	0	0	0.66522	0	0.250558	0	0
AT4G35790.iso5	116.792	120.275	110.743	116.426	110.373	102.088	101.911	103.359	115.178	120.189	102.571	95.4738	105.547	76.2532	82.657	109.744	93.3244	73.1265	109.513	99.0287	101.146	120.07	104.402	79.6891	106.022	91.398	76.613
AT4G35800.iso1	1.58455	1.88276	0.835014	2.93564	7.4215	10.0062	2.98532	1.72634	5.06403	4.11529	6.30702	7.42445	0.225452	12.7442	4.81198	1.657	2.53455	1.42564	14.8645	7.59742	7.59827	6.32496	0.850887	1.1338	4.8566	4.79906	8.00196
AT4G35800.iso2	0.376529	0.456558	6.7337	3.64687	5.43298	2.37015	0.0162221	2.61774	1.04676	2.44215	1.57841	1.8156	0.0557896	3.35885	0.239727	0.358192	0.569441	4.59583	4.06204	0.580841	3.265	1.50491	0.213747	0.263564	0.276063	1.21085	1.75876
AT4G35800.iso3	31.0929	27.7529	22.6078	30.1868	18.5365	11.5758	32.3179	18.8435	23.0726	24.9962	18.7199	16.1317	31.7121	12.1931	23.9259	29.3019	26.5062	25.4571	12.2934	19.0067	20.6014	26.2615	28.8911	29.2272	32.4596	20.2845	24.4281
AT4G35800.iso4	0.627035	2.10386	1.54678	1.86038	1.49433	1.31749	1.69563	1.93085	1.32086	0.899695	1.12133	2.27246	2.06924	1.87453	2.18542	1.77457	1.39959	1.99834	1.41346	1.30595	1.62102	1.22661	1.63377	1.17078	2.10816	1.47963	0.781657
AT4G35810.iso1	0	0	0	0	0	0	0	0	0	0	0	0	0	0	0	0	0	0	0	0	0	0	0	0	0	0	0
AT4G35810.iso2	0	0	0	0	0	0	0	0	0	0	0	0	0	0	0	0	0	0	0	0	0	0	0	0	0	0	0
AT4G35810.iso3	0	0	0	0	0	0	0	0	0	0	0	0	0	0	0	0	0	0	0	0	0	0	0	0	0	0	0
AT4G35810.iso4	0	0	0	0	0	0	0	0	0	0	0	0	0	0	0	0	0	0	0	0	0	0	0	0	0	0	0
AT4G35810.iso5	0	0	0	0	0	0	0	0	0	0	0	0	0	0	0	0	0	0	0	0	0	0	0	0	0	0	0
AT4G35810.iso6	0	0	0	0	0	0	0	0	0	0	0	0	0.0278838	0.0316057	0	0	0	0	0	0	0	0	0.0291875	0	0	0	0
AT4G35820.iso1	0	0	0	0	0	0	0	0	0	0	0	0	0	0	0	0	0	0	0	0	0	0	0	0	0	0	0
AT4G35830.iso1	1.29553	0.194228	0.884044	0.420001	0.501947	0.507444	0.202597	0.176406	0.620007	0.427361	0.426564	0	0	0.264048	0	0.217336	0.623276	0.206117	0.28427	0.430905	1.2466	0.196075	0.793771	0.28365	0.189568	0.687572	0.538812
AT4G35830.iso2	164.978	169.979	150.687	155.643	148.935	114.745	170.505	146.084	136.865	160.082	156.56	128.331	134.548	129.234	129.819	133.541	142.137	130.81	160.051	150.721	161.958	163.222	148.473	140.679	141.877	142.962	153.161
AT4G35830.iso3	1.10015	0.300219	0.365091	0.341121	0.676262	0.647365	0.279832	1.06229	0.361434	0.364507	0	0.35038	0.294065	1.81041	0.303412	1.36141	0.629348	0.856345	1.19543	0	1.06149	1.32412	1.03417	0.411693	1.24781	0.943799	0.700064
AT4G35837.iso1	0	0	0	0	0	0	0	0	0	0	0	0	0	0	0	0	0	0	0	0	0	0	0	0	0	0	0
AT4G35840.iso1	18.4766	11.6616	13.6469	22.1678	11.2	15.1073	19.4905	9.72554	10.3843	12.144	7.45211	10.1242	15.0028	7.15738	12.5291	14.9203	9.43721	11.6442	13.0276	10.4884	13.1991	14.4199	9.10575	10.8655	14.0178	9.63796	9.00137
AT4G35840.iso2	0.927178	0.37925	1.22029	1.92784	0.295173	1.09529	1.2874	0.132552	1.36388	1.23458	0.53912	1.61936	1.8838	0.683128	1.50769	2.24678	0.804083	0.693462	0.558089	1.5179	0.700635	0.415059	0.830932	0.925423	1.40985	0.427137	0
AT4G35850.iso1	24.176	21.5696	25.7811	30.0119	19.3783	16.3605	26.7851	16.688	16.3357	23.2176	20.9059	16.3135	23.5279	20.0304	19.1013	22.6665	24.9586	25.5171	23.1511	17.4036	22.5046	18.6272	16.8693	21.8538	18.7249	13.2097	20.5449
AT4G35850.iso2	0	0	0	0.600355	0	0	0	0	0.483628	0	0	0.430861	0	0.191218	0.526694	0	0.410873	0.39887	0.711446	0.284271	0.308531	0.25777	0.521438	0	0	0	0.308179
AT4G35860.iso1	77.17	88.6226	75.5805	75.0719	76.598	71.8983	73.7069	77.5899	72.8258	77.9399	80.344	68.9196	71.4464	68.6684	64.488	68.854	76.7531	57.8346	52.7843	77.5281	71.5255	76.7319	71.8428	61.8173	70.1652	71.3328	56.2609
AT4G35860.iso2	0.446812	0.269721	0	0.425121	0.156736	0.453197	0.129063	0.596552	0	0.132981	0.146251	0	0.12839	0.15826	0.238176	0.446159	0.301544	0	0	0.146235	0	0.263761	0.148842	0.187675	0	0	0
AT4G35860.iso3	0.680815	0	0	0	0	0	0	0	0.345105	0	0	0	0.540619	0.260958	0	0	0	0	20.4465	0	0	0	0	0	0	0	0
AT4G35870.iso1	8.49214	9.11713	8.46544	9.22412	7.69907	7.04801	8.46506	7.87781	7.56338	8.4303	7.94731	7.92918	8.88266	7.48521	8.32619	8.0029	8.16032	7.59942	8.21321	8.61954	8.7668	8.93532	9.55195	8.20463	10.1765	9.41196	7.02861
AT4G35870.iso2	0	0	0	0	0	0	0	0	0	0	0.164127	0	0	0	0	0	0	0	0	0	0	0	0	0	0	0	0
AT4G35880.iso1	0.268873	0.550758	0.26418	0.650692	0.236065	0.215916	0	0	0.236899	0.307554	0	0	0	0.251149	0	0	0	0	0	0	0	0.567023	0	0	0	0	0
AT4G35880.iso2	16.221	13.2251	16.9735	17.2894	15.3782	13.5281	16.4533	12.6516	15.7845	17.3351	12.6062	14.6631	16.7552	12.4776	16.0476	18.5271	13.4432	18.5972	14.7604	11.8345	14.7209	14.3787	11.2715	13.8248	13.7166	7.6147	9.95274
AT4G35880.iso3	1.60071	1.49556	0.72935	1.2272	0.590721	0.643274	1.4832	0.981264	0.958989	0.689007	0.408408	1.30256	1.22619	0.84822	1.00171	1.50565	1.17826	1.87097	1.57957	1.64517	0.94312	0.657296	2.21042	0.267112	1.23329	0.387982	0.219919
AT4G35880.iso4	0.458144	0	0	0.301541	0	0	0.671228	0	0	0	0	0	0	0	0	0	0	0	0	0	0	0.334841	0	0	0	0	0
AT4G35890.iso1	2.98243	1.22189	2.28854	1.59354	1.32554	0.940975	1.70027	1.37619	2.12514	1.78589	1.08007	1.7982	2.3696	0.860242	0.776084	2.12276	1.51336	0.634642	1.88156	4.24282	2.45718	0.91344	1.42344	1.3504	1.58061	1.75187	1.93942
AT4G35890.iso2	0	0	0	0	0.001584	3.08e-08	0	0.700807	0	0	1.52e-09	1.52294	0	4.45e-07	0	0	0.703737	4.45e-10	0.546328	0.638288	0.800227	0	0	0	0	0	0
AT4G35890.iso3	36.9137	39.7221	36.8627	42.3533	35.7512	35.7429	39.1803	32.9194	38.666	37.3254	41.5494	31.2232	37.5003	36.7042	40.5473	38.3514	40.2348	47.7994	33.886	35.5471	40.8341	39.236	39.7121	40.5372	41.6254	33.6076	39.8512
AT4G35890.iso4	5.79996	5.77519	7.90484	7.66143	7.90058	7.30695	7.49514	5.96814	8.46025	6.95548	5.42587	6.41831	8.98144	5.30647	7.49394	8.23393	6.77056	5.43909	5.81263	8.06022	5.81596	8.93269	7.88908	7.04	7.58613	7.83746	8.04921
AT4G35890.iso5	0.526767	1.51e-06	0.01352	0.00602757	0.548333	0.00218721	0	0.000933912	7.14e-09	0	5.75e-10	6.01108	3.11e-08	0	4.53e-10	0	0	2.08e-06	0	0	0	0	0.00164016	2.79e-09	0	0	0
AT4G35900.iso1	1.90454	1.83703	2.04377	3.37505	2.18627	3.83054	2.56525	2.32671	3.66557	2.77425	2.37757	4.09523	2.81168	1.44527	2.87007	3.65234	2.68532	1.80142	2.6105	2.55717	2.96043	3.10867	3.80978	2.63073	5.03036	2.57915	3.10023
AT4G35900.iso2	0.746216	0.607552	0.374978	2.00236	0.855384	0.323078	0.446114	0.387088	0.835719	0.773751	1.14894	1.13596	0.675242	0.810401	0.167014	0.35312	0.219649	0.547125	0.863727	1.03769	0.721193	1.37058	0.192261	0.63738	1.046	1.46713	0.736604
AT4G35905.iso1	14.6883	14.2185	16.9963	15.6119	14.26	17.4964	16.1101	14.0523	15.1332	15.7347	13.7955	12.882	12.0862	10.012	14.0379	13.7609	13.7058	13.2907	9.87279	13.836	13.2942	11.1807	14.2206	13.6715	9.97337	11.2995	12.9623
AT4G35910.iso1	0	0	0	0	0	0.0330469	0	0.000152743	0	0	0.322037	1.72e-07	0	0	0	1.83e-09	0	0	0	4.46e-06	0	0	7.26e-05	0.0012249	0	0	0
AT4G35910.iso2	0.285017	0.239996	0.323927	0.178188	0.69567	0	0.260493	0.375752	0.345414	0.140009	0	0	0.110832	0.142954	0.12404	0.383559	0.480589	0	0	0.67317	0	0.135316	0.143017	0.39756	0.369537	0.190971	0
AT4G35910.iso3	4.85983	5.52072	6.05277	6.0358	4.71839	4.3291	6.3046	4.08181	4.02068	5.30038	4.62737	3.9573	4.93791	4.96169	4.29925	5.25367	5.31679	6.55972	4.40842	4.95857	6.26894	4.82853	5.59528	4.99067	5.97093	6.47279	7.41519
AT4G35910.iso4	0.337015	0.598318	0	0.525354	0.997375	0.872625	0.485574	0.63954	1.02019	0.664523	1.21359	0.722939	0.506766	0.589837	0.824212	0	0.134618	0.369467	1.01136	0.620289	0.579128	0.7404	0.896826	1.05626	0.460666	0.425809	1.23856
AT4G35920.iso1	0	0.282244	0	0	0	0	0.167743	0	0	0	0	0	0	8.83e-06	0	0	0.296069	0.528486	0.379978	0	0.538357	0.371722	0	0	0.25055	0	0
AT4G35920.iso2	0	0	0	0	0.116359	0	6.44e-09	0.16717	0.286934	0	0	0.0334283	0.113294	0.14556	0.490811	0	0.0234382	0.304091	0	0	0.0385722	0	1.72e-07	0	0.354587	0	0
AT4G35920.iso3	0	0	0	0	0.0157726	0	8.46e-09	0.0343344	0.0538503	0	0	0.00568162	0.0251797	0.0287462	0.124342	0	0.00585547	0.0454741	0	0	0.00602908	0	8.54e-08	0	0.047289	0	0
AT4G35920.iso4	26.632	25.5091	27.3611	33.2282	26.1369	22.1459	29.8554	20.3919	27.6831	25.7679	23.5429	24.6921	28.8375	23.4948	27.7805	35.8397	27.2236	33.9627	27.3732	20.6007	26.2757	25.9758	22.0578	26.3766	26.6969	19.4209	27.5929
AT4G35920.iso5	0.556431	1.07454	0.788712	1.9696	0.627944	0.456582	1.51436	0.795444	0.837825	1.69649	0.494794	0.690073	1.03754	0.974251	1.30043	0.683574	1.07641	0.744699	0.745916	1.27394	0.749844	0.54024	0.656516	0.535838	0.644394	0.929729	0.945728
AT4G35920.iso6	0.492952	0	2.12e-09	0.329502	0	0	0.446712	0.347074	0	0.406774	0.141718	0.353175	0	0	0.552101	3.15e-08	0.375987	0	8.47e-10	0	0.244177	0	0	0.388484	0.54068	0	0
AT4G35920.iso7	0.183457	0	0.511831	0.243099	0	0.342256	0.10436	0.0953481	0.28999	0.109371	0	0.23726	0.501467	0	0	0.604734	0	0.14952	0	0.234926	0.136491	0.272777	0.359498	0.134134	0.428134	0	0.250207
AT4G35920.iso8	0.866549	0.781052	0.502847	0.627624	0.378341	0	0	0.467563	0	0.926181	0	0	0.612609	1.76783	0.888761	0.413829	1.55227	0	0.74257	0.597442	0.531614	0.474089	0.454762	0	0.292925	0.385056	0
AT4G35920.iso9	0.734567	0.416256	0.586607	0.503869	0.279912	0.151165	0.560349	0.588637	0.411674	0.522899	0.424354	0.252782	0.627776	0.305956	0.0822142	0.578746	0.288665	0.139666	0.397723	0.434151	0.306153	0.516773	0.334647	0.670766	0.358924	0.231629	0.208367
AT4G35930.iso1	0	0.132818	0.145216	0	0	0	0	0	0	0.0169883	0.0685354	0.0509968	0	0	0.0286337	0	0.41466	0	0.206094	0.0544681	0	0.132095	0.0520076	0	0.120995	0.0987077	0.0546193
AT4G35930.iso2	0	0.173328	0.449239	0	0	0	0	0	0	0.130071	0.0967161	0.104327	0.396245	0	0.0855584	0	0.313557	0	0.614162	0.105286	0	0.182824	0.125246	0	0.277203	0.289047	0.199738
AT4G35930.iso3	1.95864	2.79697	3.22054	3.94323	2.02852	1.51031	2.23997	2.38728	1.24644	3.48321	1.90938	1.87568	3.41433	3.21754	2.79179	3.80534	2.099	3.74218	2.60165	3.14823	3.4123	2.44314	3.01929	3.46365	3.42927	2.75317	2.7799
AT4G35930.iso4	0.556611	0	0.190982	0.462593	0.640627	0.461202	1.11869	0	0.336466	0.371274	0.203249	0.197556	0.553676	1.00245	0.914763	0.509716	0.256034	0.119495	0.118757	0.433838	0.203307	0.117428	0.154595	0.498202	0.51078	0	0.152288
AT4G35930.iso5	1.28858	1.87047	0.842068	0.839219	1.22665	0.726197	1.32487	0.715265	0.364743	0.3668	1.34151	0.836767	0	0.162631	0.803877	0.324066	2.74801	0.870925	0.69048	1.39985	1.12348	1.63723	1.05335	0.942588	1.22879	0.747965	0.670236
AT4G35930.iso6	0	0	0	0.361749	0	4.02e-07	0	0	0	0	0	0	0	0.448892	0	0	0	0	7.11e-06	0	0	0	0	0	0	0.450096	0
AT4G35930.iso7	0	0	0.0396824	0	0	0	0	0	0	0.0203578	0.0140548	0.0145378	0.0999934	0	0.0373348	0	0.05568	0	0.0412968	0.0227195	0	0.0132069	0.00974365	0	0.0635195	0	0.0144044
AT4G35930.iso8	0.283367	0	0	0	0	0.00141923	0.837185	0	0.533993	0	0	0	0.181819	0.382943	0	0.241126	0	0	0	0	0.331578	0	0	0	0	0	0
AT4G35940.iso1	10.1828	9.14152	10.9337	12.6973	12.4663	10.8258	9.44138	7.67804	10.8132	9.59055	8.31049	9.731	10.1599	7.9767	7.82793	12.1105	6.59645	8.16911	8.90113	7.15543	9.02688	10.9327	7.24763	9.15921	11.3262	9.3224	11.6794
AT4G35940.iso2	0.561637	0	0.47071	0.377943	0.619931	0.570415	0.581956	0	0.699327	0.604935	0	0.823096	0	0.0011127	0	0	0.254284	0.853821	1.81852	0	0	0	0	0	0	0.478679	0
AT4G35940.iso3	1.88644	1.70012	2.18865	3.15824	0.90466	1.84388	1.93722	0.808598	2.10258	1.66161	1.30542	1.36646	0.878566	1.2434	1.5575	2.02481	2.03955	1.52709	1.41693	1.30057	1.29875	2.23839	1.58719	1.18425	2.08538	1.12938	1.55589
AT4G35940.iso4	0	0	0	0	0	0	0	0	0	0	0	0	0	0	0	0	0	0	0	4.2e-09	0	0	0	0	0	0	0
AT4G35940.iso5	1.24874	1.39823	1.01267	1.38366	1.37438	1.72434	1.31946	0.699976	0.317648	1.52463	0.905512	0.37382	1.6143	1.38993	1.43128	1.01278	1.93853	1.18391	0.679083	1.16125	1.55473	0.899973	1.18138	0.751038	1.04808	0.859933	1.27858
AT4G35950.iso1	16.2036	14.4841	19.1398	20.9749	15.8716	18.0863	18.5778	12.5085	16.8114	19.5467	13.6666	19.2212	20.0422	18.9968	23.6179	20.4642	17.1689	20.9151	14.5281	13.0281	15.258	14.1383	12.2153	17.3054	15.5605	10.0006	13.2214
AT4G35970.iso1	6.13693	7.88087	5.5617	4.87383	6.8237	5.22205	6.53164	6.97475	6.1925	6.10267	9.32372	5.57487	6.30194	5.45893	5.80099	6.44587	8.80331	6.32717	6.12603	6.49583	7.63495	7.86219	6.89418	7.96647	8.65167	5.06746	4.60274
AT4G35980.iso1	0.490778	0.549921	0	0	0.425597	0.828584	0.575994	0.376392	0.396547	0	0.402525	0	0.874975	0	0.537942	0.528225	0.412604	0.402851	0	0	0	0.406208	0	0	0	0	0
AT4G35980.iso2	27.1053	25.8708	30.5788	30.8109	24.6392	32.5729	25.9461	28.5691	27.6433	25.2925	26.8072	26.1071	25.1302	22.0949	24.859	24.522	28.6877	26.1551	24.5352	26.5588	25.9853	25.1265	28.9435	25.4062	25.3479	24.5719	25.5823
AT4G35985.iso1	8.41652	8.10521	7.8131	7.15322	10.5921	7.61627	6.47123	17.3132	16.7297	8.3348	13.5681	9.61791	6.03759	7.89171	6.10932	6.40078	7.19659	6.99915	4.96919	5.32308	6.32708	6.00539	5.80914	5.10862	4.72642	4.06942	3.03193
AT4G35985.iso2	0	0.190203	0	0	0.257084	1.5213	0	0.167669	0.344008	0	0	0.614875	0.165864	0.252322	0.331533	0.476266	0.203032	0	0.55808	0.337093	0	0.146566	0	0	0.274151	0	0.201304
AT4G35985.iso3	0.163736	0.118099	0.575929	0	0.73218	0.820424	0.465019	0.708142	0.456479	0.159049	0.281945	0.247879	0	0	0.110369	0.257733	0	0.253999	0	0.102496	0.237476	0	0.398044	0.366755	0.241264	0	0.155291
AT4G35985.iso4	0	0	0	0	0	0	0	0	0.150767	0	0	0.304426	0.1706	0	0	0	0	0	0	0	0	0	0	0	0	0	0
AT4G35987.iso1	9.66342	9.32827	10.5873	10.8165	8.8719	8.80688	10.3379	7.85712	10.1836	9.87784	8.48352	8.76668	7.7491	7.16734	8.86295	9.90413	9.61675	9.02418	8.63963	10.4528	9.58918	9.07465	8.78238	9.95794	8.29318	6.96715	8.26963
AT4G36000.iso1	0.356218	0.0751853	0.141362	0.442418	0.28556	0.580824	0	0.217941	0.550506	0.504824	0.394971	0.507703	0.337091	0.272901	0.274459	0.245462	0.333679	0.132637	0.297995	0.384853	0.215131	0.100497	0.556917	0.120009	0.240071	0.330161	0.160515
AT4G36000.iso2	0.186503	0.51699	0.273492	0	0.255719	0.586443	0.48542	0.586372	0.637049	0	0.628332	0.403574	0.373268	0.222998	0.0355989	0.202587	0.358602	0.504933	0.398612	0.226203	0.474829	0.621761	0.401477	0.349411	0.404736	0.407703	0.551922
AT4G36010.iso1	20.5365	5.14915	7.42998	14.8569	5.85358	9.20748	1.81755	3.88729	1.33181	7.5989	3.68541	7.46791	6.25812	11.1749	0.000147637	15.5755	0.424394	7.96773	30.2304	2.36742	3.90726	11.563	6.37884	5.81939	2.12939	6.76116	0.208524
AT4G36010.iso2	10.8143	16.245	18.8342	10.0966	15.2002	21.6159	15.0423	13.554	22.4441	7.10513	16.1494	16.377	17.4236	14.6977	16.2333	21.321	23.139	39.4603	6.96028	25.4375	25.2209	20.7653	18.8056	24.374	27.8965	6.42438	26.3628
AT4G36020.iso1	16.3442	14.4914	14.1288	16.4573	12.6482	17.1999	17.487	14.5497	14.7344	13.5391	15.016	15.4786	16.6429	21.1084	17.0394	16.2642	19.0845	21.6629	22.2372	17.6054	15.2773	17.7648	15.368	16.5424	21.276	17.4412	15.3027
AT4G36020.iso2	0	0	0	0	0	0	0	0	0	0	0	0	0	0	0	0	0	0	0	0	0	0	0	0	0	0	0
AT4G36020.iso3	5.08e-10	0	0	1.47976	3.25032	5.91e-08	1.59e-09	0	0	0	1.44352	4.16e-09	4.29e-10	3.97966	0	0	7.94e-10	1.19e-08	1.21e-07	5.24e-10	1.6926	3.36e-10	1.28683	2.87e-08	0	4.4e-09	2.16478
AT4G36030.iso1	0.349282	0.436448	0.485288	0.0775405	0.560189	0.493539	0.255934	0.609956	0.580976	0.209773	0.767242	0.728949	0.233447	0.3358	0.281005	0.270379	0.53955	0.32541	0.193795	0.205344	0.521875	0.227486	0.267284	0.170292	0.274054	0.304404	0.26215
AT4G36032.iso1	9.77726	12.2074	11.5513	8.89743	13.9302	10.9474	8.28123	11.801	12.0712	8.81191	12.5976	11.6313	8.89867	11.9592	10.3588	11.1431	13.1435	12.7431	10.8613	11.6176	13.3095	11.4444	11.2551	10.678	11.4143	12.72	12.6306
AT4G36040.iso1	41.8089	52.6689	52.9437	53.3851	65.278	78.6032	44.5355	66.7791	80.1546	30.9619	102.153	85.2739	47.1001	68.521	44.6999	67.0743	72.6982	56.0641	73.8197	83.2403	77.0922	78.7639	82.553	66.3803	92.9988	181.527	208.835
AT4G36050.iso1	0	0.441913	0	0	0.271874	0.152518	0.152287	0.424656	0	0	0.339764	0	0	0	0	0.220296	0.287625	0	0	0	0	0.223473	0	0.199738	0	0.433863	0
AT4G36050.iso10	0.236938	0.118054	0.181775	0.225101	0.179833	0.206199	0.0963741	0.109576	0	0.232704	0	0.0989403	0.329181	0	7.39e-10	0.103433	0	0.290019	0	0.0645808	0.270393	0.195878	0.130593	0.382644	0.297109	0.433422	0.269927
AT4G36050.iso2	4.49386	5.00726	3.25752	4.3599	6.77556	4.64534	4.62346	4.32324	5.63002	4.18332	6.06858	5.08388	2.89063	3.73977	5.1464	3.83025	2.73085	3.65149	4.59507	4.10998	3.47497	5.70043	5.22157	3.58745	7.02245	4.4869	8.58407
AT4G36050.iso3	0.0443288	0	0	0.0162253	0.103263	0	0.0189655	0.102358	0.0385991	0	0	0.0648382	0	0	0	1.04e-07	0.045426	0.021711	0	0.0442422	0	0	0.132726	0	0	0	0
AT4G36050.iso4	0.272692	0	0.409672	0.284952	0.765362	0	0.28434	0.315055	0.406514	0	0.283631	0.264386	0.29352	0	0.528768	0.593018	0.575415	0.301459	0.441749	0.629945	0.797869	1.01691	0.502119	0.787727	0.577377	0.727055	0.401784
AT4G36050.iso5	0	0	0	0	0.00348859	0	0.00139146	0	0	0	0	0.00412601	0	0	0	5.97e-08	0	0	0	0.00920084	0	0	0.0109514	0	0	0	0
AT4G36050.iso6	0	0	0	0	0.189339	0	0.205618	0	0	0	0	0.215412	0.161928	0	0	0.432434	0	0	0	0.443984	0	0.219556	0.423738	0	0.212966	0	0.254273
AT4G36050.iso7	0.253235	0	0	0.213882	0.178864	0	0.139477	0.0820227	0.2649	0.183641	0	0.382682	0	0	0	5.3e-07	0.156581	0.122448	0	0.196212	0	0	0.226495	0	0	0	0
AT4G36050.iso8	0.337777	0.164007	0.118185	0.196381	0.314383	0.195122	0.114472	0.357558	0	0.247917	0	0.137958	0.225439	0	1.16e-09	0.0938586	0	0.35261	0	0.0642875	0.204813	0.36096	0.255376	0.561162	0.585984	0.617479	0.40839
AT4G36050.iso9	2.88189	2.9156	5.76171	4.94419	3.02071	4.26271	3.10323	0.921943	4.6413	3.23477	0.00383695	3.0636	4.86791	4.23537	2.34944	4.09179	2.61105	2.68094	3.32866	3.51653	4.88254	2.19439	1.98139	2.18625	2.70195	2.91915	4.22893
AT4G36052.iso1	0.482712	0.213256	0.151043	1.099	0.349303	0.388042	0.633184	0.364756	0.187088	0.0507693	0.780663	0.273899	0.353069	0.303919	0.298976	0.505394	0.285216	0.489132	0.372581	0.25801	0.174436	0.190279	0.194856	0.31408	0.210997	0.051063	0.406219
AT4G36060.iso1	0	0	0.102252	0	0	0	0	0.0349523	0	0	0	0	0	0	0.0511253	0	0	0	0	0	0	0	0	0	0	0	0
AT4G36060.iso10	0	0.27681	0	0	0	0.102142	0	0.000812331	0	0.155709	0.380314	0.173921	0.0887931	0	0	0.145223	0	0	0	0	0.182994	0.0971954	0.115789	0	0	0.128593	0
AT4G36060.iso11	0	0	0	0.0485216	0	0	0	0.00171475	0	0.0170549	0	0.10277	0.111586	0	0	0	0	0	0	0	0.0622183	0.0879636	0.0425575	0	0.154904	0.000929178	0
AT4G36060.iso12	0	0	0	0	0	0	0	0.118805	0.324406	0.194903	0.195066	0.768513	0	0	0	0	0.242487	0.224255	0	0	0	0	0	0.302958	0	0	0
AT4G36060.iso2	0	0	0	0	0	0	0	0.101798	0	0.143332	0	0	0	0	0	0	0	0	0	0	0	0	0	0	0	0	0
AT4G36060.iso3	0.109521	0	0	0.304471	0.0911078	0	0	0.123459	0	0	0	0	0	0	0.0358347	0	0.094011	0	0	0.238342	0	0	0	0	0.184259	0	0.0875127
AT4G36060.iso4	0	0	0	0	0	0	0	0.00315817	0	0.00154757	0	0	0	0	0	0.164565	0	0	0	0	0	0	0	0	0	0	0
AT4G36060.iso5	0	0.126821	0	0	0	0	0	0.0026095	0	0.0204642	0	0	0	0	0	0	0	0	0	0	0.165759	0	0	0	0	0.044257	0
AT4G36060.iso6	0	0.13895	0.32483	0	0	0	0	0.0912244	0	0.071818	0	0	0	0	0.18097	0	0	0	0	0	0.143819	0	0	0	0	0.209804	0
AT4G36060.iso7	2.74373	3.11849	2.97702	2.75214	3.23317	2.10709	2.9201	3.52631	2.17981	1.77757	3.85797	2.68183	1.7176	2.36525	2.41534	2.04859	3.39564	2.82318	1.70363	2.27447	2.49109	1.78458	1.77467	2.90134	1.68331	1.94317	1.46616
AT4G36060.iso8	0.246247	0.306872	0.572029	0	0.468914	0.123521	0.50835	0.0257945	0.0233727	0.595511	0	7.72e-08	0.211335	0.779768	0.224874	0.0825278	0.146547	0.653269	0.230811	0.364952	0.149929	0.043472	0.451074	0	0	0.627549	0.27299
AT4G36060.iso9	0.242388	0	0	0.370537	0.0847672	0	0.0763929	0.0528391	0.400077	0.0552096	0	7.16e-08	0.26085	0	0.07438	0	0.440909	0.214055	0	0.379932	0.049015	0.0403943	0.15403	0.0918496	0.0891293	0.00325695	0.267304
AT4G36070.iso1	0	0.132497	0	0.0195719	0	0	0	0.0146189	0	0	0.0999701	0.0675239	0	0.0189305	0	0.217657	0	0	0	0	0	0	0	0	0	0	0
AT4G36070.iso2	0.0396673	0	0.0772358	0	0.0186024	0.0163593	0	0	0	0.0757802	0	0	0.0536638	0	0.0172508	0	0.0186353	0	0.0227013	0	0.0205458	0.0343065	0	0.0230997	0.0179815	0	0
AT4G36080.iso1	0.0035617	0.00519633	0.0377724	0.0103098	0.000121524	0.0990882	0.000291697	0.0179875	5.09e-05	0.0153007	0.00202606	0.0682531	1.37e-06	0.00612841	7.87e-07	3.16e-05	0.043328	0.0458876	0.809049	1.51e-05	8.79e-05	0.000491407	0.00437082	0.0325409	0.000392081	0.283802	0.000150503
AT4G36080.iso2	0.00270759	0.0374266	0.000659803	0.000700372	0.000164867	0.0121388	0.000263582	0.00363812	5.18e-05	0.000658421	0.00220127	0.0441184	6.71e-05	4.17e-05	2.71e-07	7.46e-06	0.00147528	0.000131495	0.105391	1.88e-05	0.000180698	0.000827072	0.000328204	0.00193286	0.00565759	0.00772251	3.18e-05
AT4G36080.iso3	4.07947	3.78167	3.67965	4.93049	3.78051	1.88605	4.67882	2.90636	3.36344	3.64547	3.22298	2.96761	4.17858	3.48172	3.40376	4.07024	4.42767	4.25376	2.86468	3.89985	4.03419	4.18367	4.15245	4.53539	5.23822	3.6543	4.69458
AT4G36090.iso1	0.68563	0.121182	0.496706	1.60423	0.68151	0.53845	0.241682	0.0660194	0.931113	0	0.516321	1.1525	1.7e-10	0.8745	1.05764	0.414674	1.56516	0	0	0.393146	0	0.632381	2.03e-06	2.48e-10	0.0617241	0.593369	1.09829
AT4G36090.iso2	0	0	0	0	5.9e-07	0	0	0	0	0	0	0	0	0	0	0.394279	0	0	0	0.488245	0	0	0	0	0	0	0
AT4G36090.iso3	6.07106	7.96061	5.64865	7.67304	7.81233	7.58095	7.67469	6.542	7.4581	7.2213	8.12655	6.01172	8.48337	6.76221	7.83358	7.22071	7.2389	7.47892	7.04484	6.89879	7.89704	8.13384	7.3814	8.49992	8.16256	7.00588	5.96986
AT4G36090.iso4	3.88e-05	1.18018	0.830288	0	0.775605	0.111503	0.601648	0.0629675	1.15e-05	0.247877	1.27e-07	0	0.567378	9.82e-09	0.384201	0.324834	0	0.83788	1.20026	0.817452	0.25859	0.642884	0.78199	1.02797	1.24463	0.371275	4.35e-06
AT4G36090.iso5	1.60698	0.442732	0.996894	0.804637	0.792465	0.835907	0.868074	0.613853	0.509367	0.662934	0.559739	1.33117	0.580804	1.22732	0.836087	0.705606	0.905038	0.570838	0.169671	0.68141	0.778282	0.302115	0.993196	0	1.24892	0	1.8217
AT4G36090.iso6	0	0	0.342818	0	0	0	0	0	0	0.276427	0	0	0	0	0	0	0	0.26979	0.266294	0	0	0.331021	0	0	0	0	0
AT4G36090.iso7	0.407244	0.344117	0.941773	0.647722	0.434121	0	0.262024	0.301674	0.501852	0	0	0	0	0.419463	0	1.04502	0	0.343442	0	0.358413	0.377652	0.350779	0	0	0.297586	0.20182	0
AT4G36100.iso1	0	0	0	0	0	0	0.0728824	0	0	0	0	0.0743782	0	0.0827077	0.0762807	0	0	0.0728362	0.0902604	0	0	0	0	0	0	0	0.087828
AT4G36105.iso1	0.116885	0.201968	0.037843	0.0791787	0.334562	0.0990236	0.0687585	0.26839	0.102411	0.073302	0.309094	0.243251	0.173276	0.397806	0.234697	0.111366	0.551891	0.474843	0.362769	0.316882	0.241776	0.0336674	0.109212	0.273223	0.210423	0.304449	0.6154
AT4G36110.iso1	22.6207	30.3149	33.8775	9.66644	22.262	5.21124	19.2181	20.9409	11.0304	13.0884	19.7654	22.5836	8.54276	25.7794	26.5307	19.6199	32.8831	36.3532	20.132	39.7523	26.7089	26.6492	39.4541	48.5136	26.2989	22.1722	25.1525
AT4G36120.iso1	2.99677	3.86431	3.83264	2.29316	3.21134	2.34158	2.4436	3.26246	2.83933	2.57986	3.81367	3.16039	2.30476	2.62068	3.29979	2.42402	3.76841	3.66911	2.647	3.64266	3.57854	3.10099	3.63248	3.58599	2.82439	3.45301	3.0346
AT4G36120.iso2	0	0	0	0	0	0	0.236576	0	0	0	0	0	0	0	0	0	0	0	0	0	0	0	0.140075	0	0.127228	0	0
AT4G36130.iso1	0	0.118632	0	0	0	0.105755	0.131585	0	0	0.130405	0.25141	0	0	0	0	0.122409	0	0.124463	0	0	0	0	0	0.151489	0	0.134098	0
AT4G36130.iso2	109.35	97.6844	115.927	119.968	108.052	97.6256	131.443	91.7297	85.9619	103.858	98.0642	87.5919	106.203	127.158	98.1909	99.9546	113.046	120.661	132.793	85.0443	106.712	85.9746	85.9334	103.138	93.9279	77.7723	99.5489
AT4G36140.iso1	5.15317	6.27066	5.50367	5.59154	5.73539	3.79455	4.71768	4.47049	6.98052	6.19014	6.35396	6.4642	6.89603	5.97512	7.86075	6.85737	6.50255	6.97174	5.20618	5.767	6.85086	5.60056	6.69208	7.24181	6.69879	5.39667	6.66623
AT4G36140.iso2	0	4.26e-06	0.539904	8.87e-11	9.07e-05	1.10654	0.578359	0.344455	0	5.92e-07	0.388157	1.3861	0	0.153582	0	0.000143783	4.78e-05	2.19e-07	6.13e-06	1.1088	9.09e-10	0.760559	0	1.09e-09	3.86e-10	0.0326646	0.000379567
AT4G36150.iso1	1.11715	1.548	1.22848	1.09199	1.04488	0.876443	1.05775	1.22265	1.54474	1.00308	1.56984	1.5505	0.858359	1.36512	1.37602	1.17995	1.74665	1.42093	1.07307	1.83847	2.24584	1.2534	2.11824	1.65878	1.37599	2.1768	1.94949
AT4G36160.iso1	0.517505	0.707586	0	0	9.62e-09	0.458371	0.497008	0	0	0	4.21e-09	0	0	0	0	0	0	0	0.0161249	0	0	0	0	0	0	0	0
AT4G36160.iso2	1.94876	1.91073	2.83538	2.50885	2.45625	2.20895	1.9095	1.66356	1.67432	2.44323	2.49447	1.88928	2.62803	1.92223	1.92148	2.78709	2.70752	1.94516	1.37101	1.16433	1.57081	2.63976	1.68916	1.80927	2.71212	1.9627	2.66732
AT4G36160.iso3	0.110153	0.289305	0	0.398697	0.203671	0	0	0.0837851	0.235579	0.0889648	0	0	0.103857	0.127101	0.0865537	0.426144	0.0919454	0.201463	0.316115	0.445099	0.114016	0	0.331672	0.132776	0.308068	0.124413	0.247986
AT4G36160.iso4	2.64e-10	0	0	0	3.64e-10	0	0	5.11e-09	0	0	0	0	6.16e-10	0	0	0	0	0	7.56e-10	0	0	0	7.53e-09	0	0	4.71e-10	0
AT4G36170.iso1	0	0	0	0	0	0	0	0	0	0	0	0	0.234245	0	0	0	0	0	0.150371	0.117826	0	0	0	0	0	0	0
AT4G36180.iso1	10.3834	12.1591	12.1334	12.8152	9.81659	8.18742	10.8684	8.81311	10.1333	10.1514	9.93121	9.2054	12.3298	10.1178	11.5687	12.6883	12.5268	14.7121	10.339	8.98751	11.6939	10.2717	9.79487	11.4726	9.76475	7.85718	9.23028
AT4G36190.iso1	5.30684	6.45224	7.56683	7.74643	9.74903	6.5	9.00851	7.41511	9.19823	8.68084	6.16493	7.19167	9.01676	8.34512	8.25278	8.40017	10.0288	8.21942	10.8544	5.86098	7.28624	8.08779	7.31379	7.29645	6.95494	7.87034	5.60021
AT4G36190.iso2	1.87421	2.1926	1.79727	1.48989	0.385494	1.84622	2.14671	0.744774	2.10415	1.75423	2.98642	1.37178	3.19141	3.79476	3.11798	3.18706	1.86768	0.894411	1.23325	2.3844	1.30942	1.1838	1.5944	2.14503	2.4891	2.69838	0.736344
AT4G36190.iso3	1.20668	1.77595	1.10817	1.79573	1.3959	0.958714	1.47676	0.85623	0.813311	1.41715	1.01363	0.781364	1.84627	0.724382	1.45176	1.90205	0.939204	1.19047	0.385481	1.75975	0.303641	0.852659	0.648378	0.865984	1.79967	1.81349	1.68465
AT4G36190.iso4	10.9929	5.92145	7.82612	12.8217	10.0186	9.84507	7.5213	6.60327	9.59625	7.50391	5.20417	13.2023	14.5676	8.52961	6.25509	14.0197	7.37132	7.02398	10.3195	12.8585	9.35712	13.7662	8.3719	7.41172	16.2578	6.87639	8.16863
AT4G36195.iso1	52.8959	55.5743	46.9918	52.7957	47.9453	49.2413	50.5276	47.5918	47.4577	51.2141	52.818	45.5732	47.5117	39.5036	38.5642	47.6152	47.5923	36.6619	47.0595	49.9442	48.7888	52.2003	50.1577	40.9184	50.0432	51.4074	36.9606
AT4G36195.iso2	1.46656	0.844552	1.39469	1.24948	0.825317	1.00701	0.330183	1.14718	0.811758	1.59126	0.81111	0.899783	0.709093	1.09619	0.511752	1.0285	0.502387	0.429392	1.61804	1.29742	0.178558	0.189606	1.44577	0.712696	0.99644	0.37469	1.35505
AT4G36197.iso1	0	0	0	0	0	0	0	0	0	0	0	0	0	0	0	0	0	0	0	0	0	1.04565	0	0	0	0	0
AT4G36210.iso1	0	0	0	0	0	0	0	0.11609	0	0	0	0.127379	0	0	0.124736	0.138775	0	0	0	0	0	0	0	0.162159	0	0.135419	0
AT4G36210.iso2	0	0	0	0	0	0	0	0	0.0744077	0.0790684	0	0	0.157164	0	0	0	0	0	0	0	0.0928922	0	0	0	0	0	0
AT4G36210.iso3	39.7949	45.3593	42.0848	38.4491	39.3136	33.9342	35.6014	34.4788	39.12	40.5018	38.7631	36.9921	38.8806	33.1315	32.1663	40.6533	40.0032	31.0042	34.7977	37.645	37.9297	37.906	38.6494	34.0842	36.9166	37.7038	31.9109
AT4G36210.iso4	0	0	0	0	0	0.210602	0	0	0	0	0	0	0	0	0	0	0	0	0	0	0	0	0	0	0	0	0
AT4G36220.iso1	7.44181	8.64914	5.04668	4.91394	4.91523	9.40443	5.06794	4.94927	12.2983	7.77324	10.7963	20.3893	4.77823	9.25968	10.5641	9.13664	5.90355	9.71358	5.55674	5.46679	7.47525	7.68973	8.3406	6.19787	4.75416	13.6415	4.96423
AT4G36230.iso1	6.33041	7.99652	8.39039	5.82325	8.84861	7.06043	5.93942	7.99912	5.218	7.73035	9.0173	6.06182	7.86691	6.93987	9.12723	7.41543	10.1447	3.93723	5.37962	7.30713	6.62822	6.74144	9.32492	6.95057	8.47979	7.85318	5.5662
AT4G36240.iso1	3.40597	4.51995	4.87515	2.27168	4.32627	3.18014	4.10661	4.27609	1.90537	3.30255	5.94623	4.38263	3.3639	5.26814	4.58808	3.22187	5.73133	3.55813	2.90904	4.41169	4.71219	4.14834	4.04841	3.93166	3.86131	4.25596	2.73744
AT4G36245.iso1	0	3.1767	0	3.72869	0	0	0	0	3.21798	0	0	0	0	0	3.1579	0	0	0	0	3.30308	0	0	0	0	0	0	0
AT4G36250.iso1	0.527311	0.387302	0	0.525736	2.14895	0	0.382217	0	0	0.966543	2.08785	2.07253	0.805113	0	1.42401	2.42044	0	1.38093	0	1.37577	1.06894	0.440572	0.435899	1.67917	0.423887	0.410875	0
AT4G36250.iso2	110.327	73.1059	112.106	125.963	104.445	102.831	128.205	79.7652	124.751	125.963	92.1349	146.269	136.079	130.766	164.852	126.153	89.8949	148.919	117.417	93.4929	106.144	101.403	86.8069	107.809	100.413	45.4179	83.2085
AT4G36250.iso3	26.2147	14.5582	21.622	31.1768	8.05194	7.84418	15.3694	15.3107	12.8294	26.037	7.71091	22.8455	27.7834	21.4977	36.8921	20.3254	21.0678	33.1226	17.2962	10.986	11.8815	13.903	14.2138	19.2532	16.4474	7.88448	12.7581
AT4G36250.iso4	3.57317	2.78946	6.06546	8.46707	6.16343	5.94003	6.18504	4.33665	8.37536	5.85058	3.67886	6.56554	7.48588	3.4186	5.14746	4.77388	2.90799	6.53441	3.10825	5.1839	3.64708	4.4629	4.26967	4.03807	5.54272	2.11151	2.25948
AT4G36260.iso1	1.72761	0.725009	1.4648	2.82791	2.3593	1.68184	2.09339	0.801314	1.99021	1.60004	1.41578	2.07193	3.0817	1.92341	1.71871	2.54518	1.19935	1.39716	2.22394	1.70036	1.50548	2.14546	1.83132	2.21908	3.62676	1.52457	2.71995
AT4G36268.iso1	0	0	0	0	0	0	0	0	0	0	0	0	0	0	0	0	0	0	0	0	0	0	0	0	0	0	0
AT4G36270.iso1	0.380194	0.188606	0.643714	0.488493	0.563805	0.253412	0.39184	0.222733	0.299273	0.272653	0.296091	0.283972	0.645414	0.253661	0.403145	0.408619	0.411114	0.409764	0.624706	0.624657	0.345242	0.529567	0.50266	0.661679	0.615979	0.269513	0.841578
AT4G36270.iso2	1.92e-09	0.312898	5.63e-05	1.21474	1.39e-05	0.342414	0.509419	0.282749	0	3.17e-10	0.46737	0.397763	0.104142	0.445494	0.448211	0.422137	0	0.578747	0.576477	0.387119	0.735659	0	0	0.0622523	0.274045	0.444411	0
AT4G36270.iso3	1.45752	0.700117	1.29095	0.667391	1.42636	0.8846	1.52345	0.40154	1.30201	1.59728	0.316105	1.02267	1.38161	0.840076	0.760201	1.5285	1.52128	0.583553	1.07179	1.89018	0.450336	1.40565	1.56726	1.78878	1.63459	0.732985	1.71514
AT4G36280.iso1	0.943636	0.442317	0.656195	1.19466	0.633196	0.485053	1.09134	0.265117	0.677624	0.560215	0.376933	0.528257	0.573531	0.350195	0.34126	0.863159	0.419102	0.359257	0.907435	0.790001	0.401187	0.370462	0.385535	0.964268	0.623101	0.304494	0.776757
AT4G36290.iso1	7.32524	7.03171	7.50029	7.23461	7.44102	5.93429	7.26458	5.52664	6.2728	6.65208	6.29035	5.40741	5.02102	5.97931	5.08479	6.99202	8.16121	7.07142	6.65962	6.80597	7.27323	7.0669	8.7185	7.49271	8.19142	6.36519	8.0892
AT4G36350.iso1	0	0.0226224	0.0252885	0.0533731	0.0490116	0.0647519	0.0229694	0.03997	0.0686627	0.0247151	0.0228025	0.0231142	0.0233469	0	0.0450912	0	0.0244681	0	0.0299059	0	0.0538266	0.0224941	0	0	0.0706577	0	0
AT4G36360.iso1	0.323765	0	0.337265	0	0.78839	0	0	0.93394	0.284407	0.344752	0	0	0	0	0.58613	0.36275	0.271934	0.288045	0	0.252907	0.360246	0.532509	0.337857	0	1.01495	0	0
AT4G36360.iso2	127.867	91.3166	101.85	128.063	90.7099	88.0344	134.472	80.0654	91.296	118.858	68.8281	98.3129	134.777	104.841	136.759	103.997	78.6285	122.547	93.7827	69.2224	88.9092	99.0961	69.5585	80.1812	108.477	37.2706	43.4139
AT4G36370.iso1	0	2.85903	0	0	3.09317	0	0	0	0	0	0	0	0	0	0	3.11614	3.08862	0	0	2.97278	3.39634	5.64653	0	0	2.94641	0	0
AT4G36380.iso1	0.334071	0	1.5	0	0.405909	0.365534	0	0	0	0.703605	0	0.318745	0	0.683665	0.351374	0	0	0	0	0.610924	0	0	0.348676	0	0	0	0
AT4G36380.iso2	1.15883	0	0.480958	0.951698	0.93195	0.326	0	0.184418	0	0	1.05362	0.48956	0.448786	0.433736	0.190786	0	0.454925	0	0	1.21016	0.774483	0.756342	0.228233	0	1.01251	1.17889	0.361296
AT4G36380.iso3	2.04087	2.09733	2.59873	0.740344	1.69785	0.765223	1.31268	1.32679	0.885494	1.83001	1.74637	2.02843	2.08542	1.88141	1.76962	2.37633	2.93442	1.813	1.30871	3.6241	2.51978	2.6749	2.35468	1.62228	3.11357	3.57625	2.28857
AT4G36380.iso4	33.598	58.3278	42.2695	21.5004	45.5951	25.6296	27.3162	34.8974	30.239	28.8323	39.1687	32.4129	28.1231	48.0391	46.1676	36.0031	55.8605	43.7436	36.9345	60.6857	60.8084	50.5071	60.98	45.9112	51.3377	57.9699	35.7539
AT4G36380.iso5	0.00525336	2.85787	0.890008	0.933336	2.52601	0.0301304	5.65e-08	1.01949	0.89201	4.24e-05	1.33114	0.886906	1.46207	0.566903	0.077321	0.770372	0.679087	1.22471	0	0.961161	1.80372	2.40427	1.98106	1.5383	1.46549	0.000173805	1.00965
AT4G36380.iso6	0.164042	0.376313	0.265777	0.174244	0.151178	0	0.813838	0	0.261268	0.14402	0.680711	0.263873	0.152696	0.485545	0.509513	0.163219	0.305033	0.762931	0.154094	0.529266	0.619204	0.277515	0.485659	0.373409	0.611442	0.164663	0
AT4G36390.iso1	31.814	21.4544	28.2643	41.6275	26.9882	26.4934	40.9704	17.5182	26.3102	28.3246	21.0295	25.1302	39.3509	31.3274	33.6258	36.7296	28.9763	37.4148	26.2068	25.4989	29.8393	27.5349	22.0373	33.3349	33.917	18.8905	33.5335
AT4G36390.iso2	1.65804	0.610115	0.313709	0.407459	0.867684	0.67715	1.23438	0.778715	0.355586	0.280675	1.02571	0.539185	0.782112	3.08938	1.31003	1.74148	0.517184	2.52938	0.763471	0	0.982547	1.72222	0.33193	1.62289	0	1.21105	0.719727
AT4G36400.iso1	0	0.147365	0.598348	0.232928	0.277925	0.877335	0.164009	0.394306	0.350395	0.830312	0	0.154091	0.428192	0.571169	0.594291	0.490391	0.33149	0.663978	0.712229	0.273172	0.171035	0.172302	0.9392	0.860673	0.448108	0.685367	0.661873
AT4G36400.iso10	2.63025	0.375032	2.00814	1.96249	0.997147	1.10213	0.290337	1.26816	0.179163	1.34093	0.421452	1.71247	0.711685	1.28841	0.385855	0.874264	0.920642	1.00063	1.47278	2.10225	1.08363	0.967234	2.55387	1.74224	1.27887	1.62853	1.09117
AT4G36400.iso11	1.06108	2.29401	1.41547	2.61329	1.97876	1.42322	1.17386	2.18506	1.06397	1.53203	1.58746	1.79534	0.937049	2.36675	2.02188	1.65077	2.48893	1.38639	0.983607	1.84933	1.43228	1.72609	2.23606	2.34194	2.51637	1.70542	2.87267
AT4G36400.iso12	8.59976	13.4596	9.17188	8.69645	8.75634	7.26735	8.17896	10.128	9.47727	6.53694	12.4348	7.8509	7.87273	9.92955	10.2087	6.82671	11.0877	10.919	6.68562	11.7072	12.8556	8.60474	12.4848	11.6656	7.25063	8.45478	11.7779
AT4G36400.iso13	0	0.00592342	0	0	0.0154655	0	0.00383245	0	0	0.0732799	0	0.00536872	0.0361399	0.028369	0.0239406	0.00473694	0.0200648	0.0268146	0.0503135	0.0386257	0	0.0120586	0.0291768	0.0151682	0.0540804	0.048576	0.012633
AT4G36400.iso14	0.193383	0.102081	0.269618	1.2e-09	0.236277	0.285447	0.115684	0	0.722337	0.205371	0.199836	0.181387	0.250741	0.115565	0.243464	0.409672	0.302184	0.183556	0.290449	0.227377	0.202259	0.213727	0.0639604	0.133448	0.49204	0.537592	0.604503
AT4G36400.iso15	1.13134	3.84526	3.91538	1.73e-08	2.65161	1.74062	3.47886	0.27052	4.54094	1.75112	2.33884	1.83013	2.39075	0.867987	2.40088	4.05766	2.50896	1.29293	1.84255	1.72236	1.59682	1.12246	2.08802	4.17425	1.90674	4.09135	2.63666
AT4G36400.iso2	0.219865	0.979063	0.752853	1.56e-08	0.816562	0.4873	0.651698	0.123006	0.642785	0.555167	0.441196	0.588408	0.393596	0.339336	0.684615	1.09401	0.902501	0.276155	0.347786	0.442578	0.288334	0.320489	0.55345	1.06192	0.853924	0.965056	0.839102
AT4G36400.iso3	1.28963	1.69147	0.349371	1.67582	1.29183	1.79183	0.563062	1.88659	0.552793	0.855798	0.980215	1.11196	0.766172	1.18819	0.922712	0.352586	4.03036	1.24059	1.32531	2.06094	2.45622	1.80684	1.39152	1.03196	1.11747	2.78394	1.21297
AT4G36400.iso4	0.490177	0.173013	1.0441	7.89e-09	0.448358	0.369377	0.167598	0.070869	0.112375	0.488869	0.121296	0.567767	0.299236	0.188416	0.141438	0.579457	0.361067	0.201779	0.523394	0.525639	0.213511	0.183165	0.616485	0.782384	0.432876	0.925406	0.331044
AT4G36400.iso5	0.243039	0	0.201188	0	0	0	0.221862	0.190046	0	0	0.279023	0.993072	0	0	0.396283	0	0	0.370322	0	0.258882	0.481359	0.43599	0.20496	0	0	0	0.850738
AT4G36400.iso6	0	0	0.685165	1.17185	0	0.783994	0.365488	1.03253	0.876438	1.25314	0.336452	0.361256	0.921771	0.531087	0.337276	1.08304	0	0.911009	0	1.30424	0.753662	1.10306	1.31044	0.447201	1.2886	0	0.333713
AT4G36400.iso7	0.1279	0.139339	0	0	0.164838	0	0.118521	0	0	0.217843	0.129746	0.0799212	0.180732	0.0773523	0.14161	0.128742	0.0851784	0.0499536	0.0864903	0.175005	0	0.0639481	0.0803201	0.139382	0.343672	0.136615	0.0975627
AT4G36400.iso8	0.590726	0.371592	0	0	0.435185	0	0.453738	0	0	0.579496	0.514474	0.192965	0.799654	0.172856	0.371256	0.324334	0.175155	0.174097	0.400962	0.559548	0	0.180556	0.228918	0.4169	0.609905	0.406059	0.246814
AT4G36400.iso9	0.899614	0.206287	0.45191	0.334208	0.547836	0.868332	0.171565	0	1.08939	0.465329	0.659194	0.517006	0.523722	0.80706	0.62082	0.557055	0.747038	0.842214	0.86773	0.883292	1.01293	1.17369	0.243888	0.273645	1.41541	0.978744	2.37626
AT4G36410.iso1	35.5745	19.0985	23.5829	50.8689	24.4253	38.7271	34.3958	14.8068	33.3322	34.7705	25.9436	27.0889	48.8429	30.7498	25.6971	45.7881	30.0127	30.5322	41.459	20.9895	27.2877	40.1627	27.0185	33.0309	40.8042	24.3527	37.7859
AT4G36410.iso2	1.71413	1.08641	1.22216	3.66431	1.07438	2.53109	2.20066	0.920737	1.58453	1.79648	1.07201	1.78296	3.02592	2.31415	1.31733	3.92868	1.77127	1.52269	3.22827	2.33909	0.920494	3.5326	1.94459	1.39008	2.12115	2.70407	2.40189
AT4G36420.iso1	34.7885	35.1626	42.9465	41.4451	29.3532	35.2836	33.1805	28.9045	28.1397	34.1806	31.9895	27.1615	31.1281	33.5087	29.5738	38.5711	44.1215	38.3939	33.7769	29.0946	35.2173	29.3219	29.5798	35.0472	29.0514	22.8476	27.914
AT4G36430.iso1	11.0451	7.3616	5.39824	5.6384	5.35995	3.71989	10.9342	10.1718	3.38191	7.63832	7.07198	4.98409	4.89151	5.89407	3.54177	4.69556	9.02233	8.22723	7.52633	6.59336	8.49925	15.0003	8.01479	6.22757	23.8764	15.892	16.7126
AT4G36440.iso1	0	0	0	0.411752	0	0	0	0	0	0	0	0	0	0	0	0	0.412988	0	0	0	0	0	0	0	0	0	0
AT4G36440.iso10	0.559713	0.294155	0.334754	2.12253	0.317988	0	0	0.362273	0	0.304891	0.653558	1.5386	0.326759	0	0	0	0.828539	0.619911	0.404043	0.383326	0.434471	0.894557	0	0.831122	0.321421	0.900688	0
AT4G36440.iso2	26.5781	27.6845	24.5185	25.8057	27.5496	19.9649	25.1769	24.6141	25.8927	26.5918	24.1075	24.5438	22.2366	24.8603	25.4517	27.3888	24.3615	26.8503	15.3949	23.3796	25.9818	22.5349	25.6056	25.8651	22.5725	17.361	26.2563
AT4G36440.iso3	0	0	0	0	0	0	0	0	0	0	0	0	0	0	0	0	0	0	0	0	0	0	0	0	0	0	0
AT4G36440.iso4	0	0	1.24617	0	0	1.60246	0	0	0.444404	0	1.02e-09	0	0.752791	0	0.559451	0	0	0	0	0	0	0	0	0	0	0.681142	0
AT4G36440.iso5	0	0	0	0	0	0	0	0	0	0	0	0	0	0	0	0	0.015295	0	0	0	0	0	0	0	0	0	0
AT4G36440.iso6	0	0.325984	1.03753	0	0	0.382432	0.716256	0.305739	1.387	0.7432	0.647343	0	0.953958	0.374174	0.30549	0	0.365544	0	0.619565	1.50402	1.66968	0.668538	1.04131	0	0.607674	0	0.982119
AT4G36440.iso7	0	0	0	0	0	0	0	0	0	0	0	0	0	0	0	0	0	0	0	0	0	0	0	0	0	0	0
AT4G36440.iso8	0	0	0.0999589	0	0	0.0465379	0	0	0.0527974	0	0	0	0.066127	0	0.0132215	0	0	0	0	0	0	0	0	0	0	0	0
AT4G36440.iso9	0.227796	3e-07	3.21271	3.32e-08	0.0442386	4.89973	2.10411	0.309572	0.679462	0	2.71461	0.184904	2.4364	0.819622	0.457707	5.29e-05	4.02612	0.000370835	6.56857	1.60368	0.500358	4.29472	0.552522	0.0288434	2.99791	9.31398	1.07714
AT4G36450.iso1	1.91263	1.20642	2.00505	1.16045	1.78973	1.68739	1.73265	1.03164	1.60513	1.64612	1.1507	0.866596	0.948224	0.817592	0.939838	1.7722	2.05172	1.77639	2.24326	2.88753	2.48025	2.17942	2.63171	2.15299	3.74845	2.84978	6.11767
AT4G36460.iso1	0	0	0	0	0	0	0	0	0	0	0	0	0.154715	0	0	0	0	0	0	0	0	0	0	0	0	0	0
AT4G36470.iso1	3.80319	3.99932	3.0324	3.32407	3.46824	3.16571	4.43337	2.36535	2.68362	4.04211	3.53041	2.79177	3.9679	2.40985	2.56213	4.78317	4.03437	2.99963	3.3399	3.46499	3.48327	3.40047	3.84111	3.8166	4.8233	4.07033	4.74545
AT4G36480.iso1	0	0.42964	0.66463	0.697589	0.160646	0.268946	0.672094	0.125943	0.415242	0.323997	0	0.263609	1.00972	0.583005	0.533255	0.477648	0.297422	0.29358	0.22737	0.548771	0.478467	0.612226	0.139345	0.512259	0.154078	0.20192	0.176422
AT4G36480.iso2	0.812923	0.717325	0	0.586972	1.48156	3.52136	0.365503	1.34e-05	0.757204	0.695007	1.29e-09	0.657809	0	2.47997	0	0.853106	1.49451	0.40513	1.08095	3.25e-09	0	0	2.13e-09	0.949187	0	0	2.07216
AT4G36480.iso3	0	0	0	0	0	0	0	0	0	0	0	0	0	0	0	0	0	0	0	0	0	0	0	0	0	0	0
AT4G36480.iso4	29.3225	25.802	26.8735	31.0708	26.0155	25.1095	27.2221	24.1941	28.283	29.1166	23.993	26.5081	27.2732	18.5603	27.7763	26.3407	23.3907	28.2011	22.5297	20.3041	26.386	23.4204	23.3845	21.9361	22.5466	19.3872	19.1776
AT4G36480.iso5	0.20615	0.494501	0.208885	0.364814	0	0.446594	0.681381	0.155479	0	0	0.809795	0.398826	0	0.471345	0.156783	0.5338	0	0	0.460918	0	0.221641	0.170674	0.181255	0	0.164541	0	0
AT4G36480.iso6	1.8658	1.13542	2.23384	2.03693	1.45245	1.87478	1.66911	0.711458	1.54589	1.13319	1.03826	1.55497	1.84101	1.99244	1.66618	3.31103	1.12733	1.29582	0.922714	2.88255	1.45931	1.86464	0.457762	1.45588	1.95301	1.38158	2.16386
AT4G36480.iso7	0	0	0	0	0	0	0	0	0	0	0	0	0	0	0.535614	0	0	0	0	0.412948	0	0	0	0	0	0	0
AT4G36480.iso8	0	0	0	0	0	0	0	0	0	0.260966	0	0	0	0	0	0	0.251255	0	0	0	0	0	0	0	0	0	0
AT4G36490.iso1	0.134437	0	0.0163653	0.017277	0.0317107	0.0561082	0.0297613	0.0388042	0.0740361	0.0479733	0.0886954	0	0.0905761	0	0	0.0160388	0.0791297	0.029419	0.0774328	0.0759175	0	0.0290584	0.11071	0	0.0455684	0.0326351	0.037555
AT4G36500.iso1	26.8303	27.5256	30.2499	32.123	62.6133	91.3132	23.7337	74.3208	162.161	35.9546	91.2866	128.199	29.5563	95.3946	83.8154	38.2957	58.3007	94.3862	47.5765	85.8843	61.0001	57.5723	85.3464	112.361	58.6097	91.3252	96.3864
AT4G36510.iso1	0	0	0	0	0	0	0	0	0	0	0	0	0	0	0	0	0	0	0	0.118911	0	0	0	0	0	0	0
AT4G36510.iso2	2.26144	0.977396	0	0	0	1.9182	0	0	0	1.06141	2.98822	2.02034	0	0	0.973346	1.07936	1.07126	0	0	0	0	0	0	2.77489	0	1.11472	0
AT4G36515.iso1	28.948	22.0308	21.9634	33.4487	39.1346	31.2906	33.9339	22.7938	31.0423	30.6932	27.422	30.0501	37.1981	31.4942	29.3979	35.3661	29.4093	25.0837	36.495	22.7392	28.468	34.9233	23.7695	23.2112	34.8015	23.4371	37.4838
AT4G36515.iso2	0.264287	2.6229	2.1551	0.84081	0	5.4395	0	0	1.27332	0	0.200268	0.178337	1.94836	1.05038	0	0.119401	0.28699	1.01608	1.11703	0.666685	0	1.22191	0	1.24019	0.525977	0.303725	0
AT4G36515.iso3	0.282689	0.232535	0.518234	0.853964	0	0	0.508395	0.199784	0.209906	0	0	0	0.232631	0	0.238756	0	0	0.726701	0	0.248265	0.562518	0	0.263253	0.31036	1.51026	0	0.30989
AT4G36515.iso4	5.30248	2.3945	3.00361	3.4322	5.08784	3.05686	4.38937	3.93323	4.45455	4.17244	3.57259	3.53198	4.52242	2.74279	2.42273	4.36559	3.42302	2.19793	2.87814	4.76001	4.03968	4.53631	5.23884	2.5733	3.49845	2.72004	3.81467
AT4G36520.iso1	9.55375	17.2879	14.6012	7.58897	15.6173	8.97305	6.81458	11.7391	11.872	10.5117	11.7036	10.8329	9.62549	10.0385	11.6316	9.53737	13.5256	9.66183	7.21955	12.8742	13.5585	11.2701	15.899	13.4176	13.605	11.9355	11.3597
AT4G36520.iso2	2.74e-10	0	0	0	6.83e-11	0	0	0.297225	0	0	0	9.82e-11	0	0	0	0	0	0	4.74e-09	0.00523864	0	0	0	0	0	8.57e-09	0
AT4G36520.iso3	0	0.232785	0.250362	0.43676	0	0.197071	0	2.28e-10	0.237514	0	0	0	0	0	0	0.29523	0	0	0	0	0.274571	0	0	0	0	0.242184	0
AT4G36520.iso4	0	0	0.182186	0.134662	0	0.202994	0.136643	2.14e-06	0	0	0	0	0.136702	0	0.165867	0	0	0	0	0.492151	0.217732	0	0	0.194602	0.191794	0.296437	0.291766
AT4G36520.iso5	0.0122082	0.70616	1.88e-06	0.870514	0.351746	3.19191	1.48437	0.000261496	1.13071	6.95e-06	2.21569	1.67605	0.009502	1.23	0.584078	0	1.08759	0.304679	0.676625	1.19906	0.364281	0.873572	1.37275	0.758922	0.000547417	8.63e-09	1.45326
AT4G36530.iso1	0.000574285	1.06395	0.592722	2.26283	2.56539	0.0174377	0.555343	1.20494	1.1845	4.69079	2.8882	1.13066	2.20289	3.10616	4.51896	1.59022	2.02203	0.0303942	1.52e-09	1.17e-08	2.52193	0.69306	0.913571	2.77027	2.62962	1.10274	1.22923
AT4G36530.iso2	3.22059	5.92869	4.05518	3.05074	5.03084	3.8609	6.89575	4.14309	3.79289	4.94099	5.44733	7.30813	7.36471	7.67378	8.20285	7.57877	6.51551	6.05504	4.63063	5.84472	5.65391	5.48428	6.81629	8.19332	5.53799	6.18586	6.39977
AT4G36530.iso3	3.10769	0	1.42447	0.000571462	0	0.407429	1.13572	1.34018	1.01e-07	0.000265542	7.51e-05	0.865303	2.65517	0.0570538	7.53e-09	2.26e-08	0	1.31803	0	2.05737	0	0	0	0	0	0	0
AT4G36540.iso1	53.1834	82.0371	81.4938	47.067	74.6645	50.3193	50.699	45.3017	39.8283	55.7755	56.5375	69.0677	68.5361	93.901	126.746	70.9446	75.27	80.1721	39.4215	73.3193	75.3861	60.5912	82.9067	87.8853	66.919	62.2084	72.1292
AT4G36540.iso2	7.3692	8.58267	10.5351	5.45804	8.14283	7.18972	5.515	5.50727	5.95291	5.81693	6.17463	8.28544	10.4575	12.1998	12.8326	11.645	8.6921	8.50522	6.77506	10.3958	10.2938	8.2329	8.67537	10.4175	7.18208	6.98088	7.53378
AT4G36540.iso3	0.302304	0.229372	0.50147	0	0.317329	0.301192	0.297833	0.240228	0	0	0.29579	0	0.242804	0	0.674273	0	0	0	0	0.306268	0.332996	0	0.633795	0.64169	0	0.307359	0
AT4G36540.iso4	0.608121	0.808261	0.898287	0.656549	0	1.54059	0.243605	0.234438	0.699736	1.36608	0.82138	0.490076	0.88825	0	0.267557	0.271396	1.23187	0.265653	0.714922	0.723346	0	0	0.289489	1.11241	0.290373	0.633643	0.35297
AT4G36550.iso1	0	0	0	0	0	0	0	0	0	0	0	0	0	0	0	0	0	0	0	0	0	0	0	0	0	0	0
AT4G36550.iso2	3.91205	5.2194	4.30389	5.01756	4.22189	3.35771	4.43642	3.67948	3.82543	4.81556	3.90683	4.06062	4.36543	3.98105	4.79503	4.4993	4.99072	4.63741	3.56439	5.20532	5.70565	5.09164	5.15769	5.57711	5.79411	5.03521	6.11478
AT4G36560.iso1	0	0	0	0	0	0	0	0	0	0	0	0	0	0	0	0	0	0	0	0	0	0	0	0	0	0	0
AT4G36570.iso1	2.52672	0.45715	1.29017	0.673019	0.701333	0.0573262	2.35308	0.963116	1.33363	1.8036	1.00218	1.84196	1.05842	2.19692	2.16205	0.694307	1.63191	1.56025	0.466489	1.01992	0.687253	0.514245	1.16586	2.33158	0.532404	0.71097	2.17811
AT4G36580.iso1	0	0	0	0	0	0	1.82e-07	0	0	0	0	0	0	1.41e-07	0	0	0	0.20736	0	0	0	0	0	0	0	1.0892	0
AT4G36580.iso2	0.90996	1.10842	1.20196	1.40381	0.884535	0.653689	0.992835	0.722364	0.774332	1.03969	0.425242	0.74106	0.706273	1.04524	0.631515	1.14369	1.4114	1.19838	0.00890797	1.02514	1.3034	0.91743	1.11277	1.25495	0.946665	9.51e-10	0.844691
AT4G36580.iso3	8.21e-09	0	0.155785	0	0	0	0	0	0	0	0.481098	0	0.249244	0	0	0	0	0	1.00482	0	0	0	0	0	0	0	0
AT4G36590.iso1	0	0.0486432	0.110769	0.0568995	0	0.102901	0.0505621	0.0433739	0.0493865	0.05257	0	0	0	0	0	0	0	0	0	0	0.117845	0.0489457	0	0.133691	0.100186	0	0
AT4G36600.iso1	4.56861	3.16607	5.00742	15.4451	6.3216	20.4638	3.10541	2.97625	11.2048	7.19606	2.36858	7.15574	24.4441	2.65834	1.60145	12.5038	1.07452	1.37062	10.1478	1.3309	1.89623	5.36066	1.78093	0.700788	7.14152	2.64487	0.240073
AT4G36610.iso1	36.6423	41.4435	29.5765	14.3232	17.4461	14.7933	25.0534	24.1164	20.651	34.3928	32.8247	18.0405	49.2849	3.99732	3.94155	48.3827	13.2134	1.44953	12.2709	2.87357	1.87652	19.7984	4.73301	1.26534	20.998	7.37225	1.41534
AT4G36620.iso1	1.8579	0.998694	1.2913	1.21882	1.38308	0.907601	1.4306	0.936583	1.29489	1.1247	1.35696	0.960933	1.51193	1.36737	0.808196	2.11283	1.51684	1.97997	1.48477	0.777779	0.964219	0.893955	0.738196	0.92191	1.05973	0.795186	1.23495
AT4G36630.iso1	0	0.244688	0.321585	0	0	3.63e-10	0.617981	0	0.341056	0	0	0.357413	0	0	0.292643	0.515473	0	0	0.213452	0.313391	0	0.390782	0.272396	0	0.258254	0.565194	0.557663
AT4G36630.iso2	20.4791	23.4917	20.3172	18.667	18.8556	17.0937	18.7248	19.7038	19.1085	20.991	21.2206	17.0041	18.9453	18.5488	21.5184	19.4287	23.747	21.3407	18.8483	24.1633	22.3068	21.2144	25.4433	23.6068	22.1546	23.5291	18.2557
AT4G36630.iso3	0.179415	0.201271	0.304929	0.389999	0.485998	0.203806	0.213061	0.175258	0.308405	0.154989	0.380123	0.319342	0.26448	0.530641	0.351509	0.573941	0.0692627	0.217343	0.10119	0.337664	0.678021	0.442799	0.21698	0.446946	0.549389	0.401061	0.629588
AT4G36635.iso1	0	0	0	0	0	0	2.40909	0	0	0	0	0	0	0	0	0	0	0	0	0	0	0	0	0	0	0	0
AT4G36640.iso1	0	0	0	0	0	0	0.452631	0.33728	0	0	0	0	0	0	0	0.222397	0.728509	0.663054	0.650742	0	0	0	0	0.672944	0	0	0
AT4G36640.iso2	29.5519	45.7605	36.7726	28.2048	28.0472	31.4622	24.2203	35.0556	39.7065	33.8948	46.333	39.6514	32.0547	44.4808	42.8082	33.4435	46.5856	41.6236	28.4288	45.9501	41.8719	36.255	53.6163	44.1026	35.1445	51.1434	35.9235
AT4G36640.iso3	0	1.05084	0.562615	0.45539	0.424207	1.05275	2.07316	0.559665	0.442523	2.73648	0.757388	1.32997	0.414635	1.93483	1.60263	0.827834	0.481326	0.801816	0	2.1745	1.23726	1.80587	1.4773	0.685627	0	2.57093	0.620578
AT4G36640.iso4	1.5207	1.28204	0.706079	0.90183	0.700475	0.497677	6.29e-05	2.08e-05	0.418699	2.00538	0.218831	0.216847	0.806335	0.861227	0.97634	0.209744	6.71e-05	0.000168913	0.00032886	1.81194	1.4696	0	0.605175	0.000143208	1.19011	0.226424	0.284823
AT4G36648.iso1	17.4466	12.7095	16.8749	22.8659	16.5437	19.9414	18.1592	13.7371	17.2471	20.9069	9.51746	17.6099	20.8535	13.9889	13.5419	25.893	13.2383	12.303	21.6609	18.2378	12.6424	25.4468	13.0733	14.3781	27.6805	17.9138	21.867
AT4G36648.iso10	0	0	0	0	0	0	0	0	0	0	0	0	0	0	0	0	0	0	0	0	0	0	0	0	0	0	0
AT4G36648.iso11	91.7419	80.4324	94.0209	137.843	83.5251	78.3722	96.4997	78.2955	97.3139	105.122	61.1516	104.95	98.8615	78.0189	77.0548	122.948	100.954	67.5165	98.9268	181.134	97.9698	156.759	128.951	102.134	183.429	161.249	139.656
AT4G36648.iso12	0	0	0	0	0	0	0	0	9.28e-07	0	0	0	0	0	0	0	0	0	0	0	0	0	0	0	3.23e-10	0	0
AT4G36648.iso13	0.520292	0	0.240449	0.464667	0.446966	0	0	0.414305	0	0.819436	0.417489	0	0.21283	0	0.513538	0	0	0.274574	0.497694	0	0.502899	0.81386	0	0.653877	0.295056	0.863324	0.704737
AT4G36648.iso14	0.427884	0.175984	0.26197	1.71817	0.697986	0.222834	0.701625	0.411187	0.929546	0.542684	0.376473	0.207185	1.06567	0.348498	0.387716	0.801007	0.381013	0	0.431782	0.766379	0.290027	0.496286	0.52708	0.668633	0.241947	0.197974	1.09055
AT4G36648.iso15	7.26e-09	1.19e-06	1.57e-06	0.0127279	0.0489804	1.73e-08	0.024406	1.52e-05	0.387895	0.000225234	5.87e-06	0.095262	0	0	8.21e-07	3.48e-08	0	0	0.208934	2.52e-06	0.0313931	0	0.136296	0.000750187	0.0249119	0	0.235439
AT4G36648.iso16	0	0	0	0	0	0	0.125554	0.0955362	0	0.122473	0	0.112601	0	0	0	0	0	0	0	0.11294	0	0.10563	0	0	0	0.111431	0.281813
AT4G36648.iso17	6.82e-08	5e-06	8.74e-06	1.30003	0.402879	8.54e-08	0.204743	0.000125185	2.61916	0.00369665	2.35e-05	1.33404	2.88e-10	1.96e-09	4.87e-06	2.97e-07	0	4.89e-10	4.87789	0.000111828	0.598941	0	1.36681	0.0120577	0.177622	5.16e-09	5.16839
AT4G36648.iso2	6.02823	5.34524	9.00515	6.96954	5.41223	8.93086	10.478	3.48983	5.87098	6.12638	5.29145	7.72691	4.89874	4.21493	3.11765	6.70328	5.46027	4.14435	1.21674	10.3735	3.98942	5.70739	6.41364	5.52912	7.74715	10.9113	7.95978
AT4G36648.iso3	6.98844	3.68939	1.07359	5.13596	0.734382	0.0196913	0.000563888	2.27549	5.04419	5.99307	1.05296	1.83345	4.53295	4.14961	6.02749	5.38551	1.5982	3.59475	5.88016	1.37904	3.84656	4.29399	1.51227	4.91e-09	2.39216	0.630622	2.04757
AT4G36648.iso4	0	0	0	7.95e-05	0.00107302	0	8.04e-10	0	1.06e-07	1.91e-07	0	0	0	0	3.98e-10	0	0	0	5.97e-05	0	0	0	0.000620381	3.56e-05	0.000196324	0	0
AT4G36648.iso5	1.42e-07	0	0.0326412	0.370274	2.33785	0.000774985	2.51e-05	1.18e-05	0.000111738	0.324346	0	2.33e-08	0.197755	9.92e-05	0.197011	0.287098	0.108542	0.450241	0.00211953	0	2.79e-08	3.22267	0.211961	2.93715	1.68577	3.13e-10	1.08e-07
AT4G36648.iso6	1.34976	3.0345	3.11833	4.05758	0.712843	4.77101	4.23906	0.678009	0	1.14609	1.20172	3.70665	2.81527	1.45114	0	3.70168	1.77398	0	2.89667	2.71711	1.04112	0.989298	1.40748	1.94459	3.70889	2.65621	1.08501
AT4G36648.iso7	4.28253	3.31841	4.95156	10.3577	4.89274	7.12641	3.59022	2.29082	6.78775	5.20933	0.770724	5.91229	7.40965	2.76706	3.23855	3.47046	1.13204	2.3354	6.64633	3.84126	3.09835	5.59449	5.4853	3.84267	8.70516	6.43577	7.91455
AT4G36648.iso8	16.5379	26.5259	26.4113	3.22605	17.3743	20.4077	19.6995	14.3888	25.5317	10.7594	19.6511	12.8817	30.0791	6.65234	18.3269	21.3458	16.9857	8.31039	8.56328	7.67998	10.3188	18.8854	21.5167	11.0136	40.9028	6.2388	12.2665
AT4G36648.iso9	0	1.12e-08	2.06e-09	0.00145611	0.000397613	0	2.38e-08	3.63e-07	0.00974769	4.91e-06	1.81e-08	0.00209453	0	0	1.83e-08	5.27e-10	0	0	0.279366	5.4e-08	0.00363606	0	0.00525719	0	0.000289315	0	0.00958364
AT4G36650.iso1	0	0	0.379201	0	0	0.235426	0	0.440615	0.539432	0.388529	0	0	0.845206	0	0	0	0	0.179923	0	0.237199	0	0.440076	0	0	0	0	0
AT4G36650.iso2	8.07704	8.89097	8.46725	9.68268	9.75244	10.8435	8.89407	8.52147	10.5462	7.92384	8.23643	7.20635	7.45376	8.68198	7.5867	8.7645	8.31226	8.52729	7.89384	7.61819	9.3628	8.43423	9.05363	9.57407	10.5222	9.34955	10.2718
AT4G36660.iso1	41.9311	31.9833	37.3979	40.258	32.0269	36.7232	38.3621	29.2754	34.9813	41.8535	31.1806	39.9391	36.9788	31.0025	36.2264	39.6666	32.6227	37.1085	32.9084	28.3407	30.1087	33.7025	25.4486	26.155	31.3387	16.7114	19.4644
AT4G36670.iso1	8.40908	11.516	10.5855	7.54971	9.03126	10.7487	7.86647	11.2177	11.9098	7.53955	11.6306	12.2073	4.07024	37.8022	30.1571	10.7933	23.7159	27.7863	10.4909	31.3706	25.7272	11.4606	26.7869	25.4659	14.2146	42.1063	70.2757
AT4G36680.iso1	7.51484	8.12533	8.51865	9.88537	5.67417	6.06986	8.83589	5.84465	5.73938	6.81014	6.7517	5.25614	6.57027	6.7468	5.952	6.88012	9.06507	8.69831	7.44614	7.47074	7.19959	7.55597	7.60416	8.65525	8.71527	6.46485	6.61862
AT4G36690.iso1	0.963799	0	0.192234	0.195789	0	0.190857	0.332092	0	0	0	0.367088	0.381164	0.148174	0	0	0.194612	0	0	0	0.188499	0	0	0.193348	0.461696	0.182146	0	0.465695
AT4G36690.iso2	0	0.221884	0.260617	0	0.277251	0.527014	0	0	0.495449	0	0	0.243984	0.802443	0.541245	0	0.746058	0	0.477194	0.294825	0.253434	0.288658	0	0.70088	0	0.257882	0	0.315523
AT4G36690.iso3	5.91595	6.34645	5.03865	7.98482	4.50287	3.28409	5.07184	4.69727	6.44341	7.43579	4.62986	4.05708	5.31629	7.08269	6.85955	4.68342	3.96861	2.56496	9.38707	6.209	3.82449	5.91852	5.55441	4.84087	4.81457	4.80113	5.03618
AT4G36690.iso4	11.2055	13.5709	18.1749	19.0511	20.6769	13.4925	14.508	9.76052	22.0866	15.3955	6.20491	17.8183	19.7863	10.7272	12.7347	19.4256	12.2784	7.20151	14.996	20.5835	10.6539	17.6846	17.4844	15.0539	22.0453	15.1108	21.6691
AT4G36690.iso5	14.3943	9.25973	7.47665	13.5379	7.49862	8.03871	10.5698	9.68303	9.21341	12.0287	14.8744	7.91786	10.7885	21.8914	14.5713	8.9263	9.0491	9.07081	20.9621	8.87842	9.12229	12.638	9.11562	7.20904	9.88804	10.3063	7.43728
AT4G36690.iso6	15.8235	15.057	16.419	20.3959	18.9332	17.7014	21.1412	11.8798	17.9409	15.721	10.569	16.2282	17.613	12.1531	12.9117	14.8891	14.5514	9.42513	14.0743	22.9672	14.1398	19.803	15.1703	18.7367	20.4595	18.1242	24.8309
AT4G36690.iso7	26.7304	19.7407	27.8373	33.4199	35.6159	38.0452	32.5359	20.8185	31.5698	25.841	18.2369	38.599	41.8378	30.2883	27.0745	40.1362	29.546	29.2614	31.8979	30.4683	27.0132	38.8442	29.7434	22.8364	50.6531	35.1195	34.3714
AT4G36700.iso1	2.13879	1.12155	2.37574	9.56316	5.91094	8.41958	1.29024	1.1933	4.48476	5.13065	0.829318	2.60399	10.3215	0.921951	1.05245	9.32315	0.906424	0.629059	7.32029	1.60188	1.66591	6.23046	1.2473	0.418587	5.13978	1.5716	0.231147
AT4G36710.iso1	3.37977	2.8799	2.93183	4.19291	4.1203	5.88011	3.79872	5.61226	5.85956	3.63746	4.72701	4.83731	4.77087	4.30835	4.91844	3.62645	3.99224	5.0788	3.51637	3.73842	3.4683	4.25177	4.58557	4.5783	4.49229	3.49676	4.40435
AT4G36720.iso1	0.866308	0.985861	1.06345	1.37293	1.01139	0.999784	1.52375	0.9059	1.38459	1.14569	0.905877	1.03908	1.98723	0.962448	0.849134	1.22225	1.03568	0.72317	0.417605	1.83922	1.12861	1.21722	1.05829	1.41515	1.2956	0.88177	0.991937
AT4G36720.iso2	18.9814	24.4546	20.1523	19.1898	22.0393	23.4688	22.8475	22.257	19.9581	22.1006	21.8788	18.6779	18.0153	22.2118	17.6648	18.4665	22.4646	14.6754	22.4046	22.7656	22.5293	22.0447	21.6674	18.0665	17.5365	24.0951	19.4415
AT4G36720.iso3	2.38562	1.97803	0	1.32083	0	1.51234	0.844812	0	2.3873	6.03e-06	0	1.37581	1.71e-09	0.318279	0.572729	2.24388	1.256	1.82094	0	0	0	0	2.26143	0	2.44597	1.05963	1.35
AT4G36730.iso1	30.9151	44.4398	37.5127	24.1771	49.0547	49.2369	27.8381	40.7715	61.7473	35.1486	48.3546	59.054	34.028	40.978	42.7704	30.4196	36.2694	39.8614	22.2009	43.9127	42.7106	33.3132	45.5555	44.052	44.0121	55.0698	62.0876
AT4G36730.iso2	4.47282	10.6554	13.9168	10.2447	13.872	14.8763	9.40509	17.2135	14.1287	5.6622	16.7553	18.8566	12.5336	13.8817	9.98758	4.07391	8.68622	7.33181	8.29716	6.73394	16.584	7.83909	9.02014	11.4197	9.52221	15.1838	14.7457
AT4G36730.iso3	8.33712	7.33459	11.8171	10.1984	10.5049	14.8777	7.90823	9.33219	15.5794	8.183	4.6847	14.4946	12.7437	7.74367	6.86375	8.55355	7.26424	4.48727	6.19887	9.47849	9.95133	9.88507	8.8732	11.3856	12.1416	10.39	11.6524
AT4G36730.iso4	0.248207	0.428417	0.779739	0.336979	0.38702	1.07991	0.29283	0.775901	0.580082	0.616248	0.22288	0.215688	0.855963	0.40107	0.425114	0.308812	0.553608	0.44055	0.97528	0.821213	0.430299	0.214939	0.610149	0.460281	0.46823	0.418282	0.576661
AT4G36740.iso1	0.409636	0.291989	0.687482	0	0.44622	0.510772	0.751444	0.180258	0.242247	1.11984	0	0.293755	0.453797	0.756096	0.245109	0.319645	0.850516	0.287717	0.328652	0.467699	0.683406	0.647335	0.659713	0.38416	0.228848	0.877765	0.907222
AT4G36740.iso2	0.201043	0.565943	0	0.385821	0.218481	0.00196926	0	0.000704036	0.708359	0	0.825665	0	0.221602	0	0	0.620132	0.167328	0.00108385	0.320414	0	0	0.00221432	0.00271306	0.00114617	0.447223	0.215025	0.875303
AT4G36750.iso1	57.1039	66.3474	58.6562	46.6655	62.5114	56.5763	48.5583	70.1889	61.0683	55.8804	66.1082	59.6461	48.7789	57.6737	56.0283	52.8449	61.8437	57.1348	53.2431	61.9678	64.5414	55.3028	58.2002	53.6408	49.793	55.7303	47.136
AT4G36760.iso1	58.6752	58.0176	53.3024	59.5787	49.5836	44.7879	54.5927	50.1645	55.3102	61.2181	55.4456	48.4108	55.5896	46.6037	45.3304	55.6422	48.5321	47.075	53.7897	45.5583	51.4811	51.2753	49.4697	44.614	44.5585	44.5544	42.7402
AT4G36770.iso1	0.934095	1.03441	1.00767	1.62626	1.13899	1.22609	1.30138	1.22642	1.42611	0.901818	0.841636	1.30427	1.48145	0.707835	0.652074	1.2823	1.03557	0.760994	1.39189	0.953585	0.84681	1.01521	0.864207	0.811908	1.30364	0.945961	0.68714
AT4G36780.iso1	62.1413	61.8887	66.9226	71.2604	70.7599	81.3885	59.0035	63.3295	94.2597	62.1547	55.3219	72.7541	84.1423	85.9284	87.2062	69.0912	62.6394	85.0863	67.7186	61.366	75.4835	69.2477	67.2084	62.9701	92.8278	75.1179	108.747
AT4G36780.iso2	8.69218	7.27788	8.5183	11.0657	8.17277	14.5642	6.84875	7.65103	11.8021	10.0527	8.44593	9.65777	9.55267	12.0793	10.2704	11.5327	10.1266	9.86531	6.9752	11.0451	12.0137	10.2082	11.0103	10.3003	12.687	10.9858	16.1242
AT4G36790.iso1	0	0.0190684	0	0.0221267	0.0770846	0.114826	0	0.0270969	0.0321126	0	0	0.0761613	0	0	0	0	0.0895125	0	0	0.146235	0.0496471	0	0	0	0	0	0
AT4G36790.iso10	0.210903	0.277118	0	0	0.32683	0.142647	0	0	0	0	0	0	0.188979	0	0	0	0	0	0	0	0.493727	0.315105	0	0.277618	2.81e-09	0	0
AT4G36790.iso11	0	0.246263	0	0.199779	0.419351	0.755785	0	0.30991	0.277284	0	0	0.314809	0	0	0	0	0.382473	0	0	0.113988	0.507249	0	0	0	0.398087	0.446484	0.542328
AT4G36790.iso12	2.91e-09	0	0	0	0	0	0.647421	0.172071	0	0	0	0	0	0.292623	0	0	0.17693	0.000219025	0	0.391576	0	0	0.304271	0.282512	0.520914	0.236281	0.244785
AT4G36790.iso2	0	0.0214667	0	0.0102027	0.088394	0.00244342	0	0.046883	0.0579591	0	0	0	0	0	0	0	0.0856038	0	0	0.016653	0	0	0	0	0.0647068	0	0.107813
AT4G36790.iso3	0.239724	0.100186	0	0.116742	0.20691	0.109252	0	0.0994755	0.112782	0	0	0.244363	0.283416	0	0.136545	0.381738	0.224677	0	0.189502	1.18973	0.16485	0.13366	0.139629	0.172585	0	0	0
AT4G36790.iso4	0	0	0.222988	0.139516	0.212384	0.40344	0	0.204546	0.241181	0.481308	0	0.0994788	0	0	0.180513	0	0.351595	0.277626	0	0	0	0	0.177748	0	0	0	0
AT4G36790.iso5	0	0	0.681744	0.620018	0	0	0.208714	0.181085	0.27025	0.233764	0.229032	0.57234	0.304511	0	0	0	0.238765	0.175354	0	0.719076	0.709227	0	0	0.432968	0	0.324902	0
AT4G36790.iso6	0.311679	0.639601	0.528029	0.425408	0.360742	0.544074	0.479156	0.499547	0.722247	0.223069	0.538804	0.569889	0.392882	0.0873414	0.248091	1.01436	0.451492	0.312793	0.285823	0.921746	0.369168	0.603334	0.673811	0.386876	0.714602	1.19889	0.747511
AT4G36790.iso7	0	0	0	0	0	0	0	0.054393	0	0	0	0	0	0	0	0	0.0775558	0	0	0.0523559	0	0	0	0	0.237906	0.07413	0.127103
AT4G36790.iso8	8.3814	8.56493	7.42328	7.59847	7.34895	7.42478	8.00545	8.32895	7.80959	6.76231	8.72402	8.11606	6.15666	7.49443	6.38659	7.1661	6.92495	8.90984	6.18809	7.07196	9.85115	8.1667	7.30993	7.44662	6.83239	9.25974	7.53832
AT4G36790.iso9	0.144795	0.490558	1.13226	0.348485	1.28998	0.0200403	0	0.808785	1.12956	0.864447	0.961138	0	0.316396	0.847311	0.581526	0.361984	1.23945	0	1.7354	0.793595	2.82e-10	0.948788	1.41685	0.875545	0.835003	0	1.29673
AT4G36791.iso1	9.79961	14.2951	19.2013	16.7791	12.3727	11.0421	17.3455	15.1593	17.3771	9.33808	5.78307	20.5338	23.4648	13.1284	8.52632	31.1614	18.5317	20.0241	18.7382	14.8639	16.9817	16.9396	27.7706	22.9774	32.4105	22.2795	29.1855
AT4G36795.iso1	12.5636	21.9925	19.6937	18.0698	21.4142	23.0691	11.1189	15.548	17.8226	9.57752	15.5698	20.3081	15.7936	10.0988	17.4899	23.9703	19.0069	13.2027	11.5312	27.441	28.7383	17.3739	30.8562	23.5666	24.9312	26.9313	33.6755
AT4G36800.iso1	0.231344	0	0	0	0.184786	0	0	0.325607	0	0	0	0.191539	0	0	0	0	0	0	0	0	0.22817	0	0	0	0.21546	0	0
AT4G36800.iso2	0.89835	1.23395	0.279054	1.15912	0.707593	1.83036	0.769514	0.741938	0.252084	0.24261	0	0.651418	0.76666	1.29945	0.238157	0.57421	0	0.271706	0	0.299706	0	0.285208	1.05054	1.08403	1.08121	0.332591	0
AT4G36800.iso3	8.07558	5.82008	7.33395	7.20327	8.98573	6.77577	5.77099	8.44332	9.26554	9.79442	9.95739	9.49536	8.19598	7.74241	5.6644	5.3853	11.7784	6.35511	6.60891	6.29696	3.94325	12.2067	8.28211	3.36641	7.85544	9.05053	2.70256
AT4G36800.iso4	182.441	214.261	206.387	172.496	189.137	209.087	170.871	215.851	215.284	192.992	212.662	210.585	171.442	162.833	223.778	194.882	185.067	194.375	126.12	194.492	206.908	165.233	188.368	182.114	162.543	150.33	148.251
AT4G36808.iso1	0	0.195905	0.218011	0.220884	0	0	0.190597	0.171619	0	0.205587	0	0	0	0	0	0	0	0	0.250961	0.195295	0.224954	0	0	0	0.192243	0	0
AT4G36810.iso1	51.1498	36.61	50.0676	65.2249	40.3	42.1665	62.7814	34.3746	44.0417	48.4265	41.6457	54.4422	75.5865	67.787	79.9639	72.4954	61.1952	82.8386	48.8372	50.5036	56.8751	47.4752	45.0122	81.354	60.2673	34.6926	55.724
AT4G36820.iso1	0.124265	0.214235	0.271482	0.157234	0.119179	0.265064	0.109526	0.166251	0.326545	0.232952	0.5211	0.388601	0.0275422	0.223847	0.160116	0.11846	0.146981	0.0811381	0.0363645	0.196963	0.225039	0.295527	0.435269	0.145707	0.30751	0.610221	0.211665
AT4G36830.iso1	0.802736	1.85682	1.03313	0.810444	1.76677	1.50052	0.76745	2.41458	2.01687	1.06677	2.80858	1.96803	1.56024	3.13717	1.69936	2.06556	1.96557	1.05677	1.82265	2.1798	1.90304	2.20366	2.48838	1.04506	1.59727	2.01955	0.683563
AT4G36840.iso1	4.87408	5.189	4.31748	5.73405	6.50382	9.3096	3.64174	3.26851	5.83703	4.57533	5.1079	4.92759	5.12748	4.54702	5.17879	5.37572	6.10185	4.92527	6.8875	4.98573	5.71598	5.38859	4.76182	6.40633	5.73714	6.12368	7.28493
AT4G36840.iso2	2.41013	0.896626	3.21318	2.54174	1.26911	0	3.89912	2.04985	1.76456	1.97711	0.965123	2.5321	4.16605	3.00338	2.39937	3.38164	0.00347925	2.87934	1.69556	0.581976	0.578167	2.40973	1.02849	0.0069798	1.60609	1.32e-07	0.00171708
AT4G36850.iso1	0.918013	0.487632	0.441238	0.2413	1.40863	0.753273	0.566526	0.147068	0.488044	0.799006	0	1.3519	0.567682	3.45074	1.62707	0.381291	0.73773	1.38478	1.08595	1.02177	1.21438	0.913581	0.688636	2.06307	1.04735	2.08564	3.67659
AT4G36850.iso2	0.275513	0.136778	0.250415	0.114851	0.738065	0.424381	0.262647	0.050872	0.293685	0.249106	0	0.583813	0.396326	1.78275	1.01319	0.228936	0.410698	0.627646	0.558202	0.575881	0.666419	0.483175	0.409285	1.14027	0.608054	1.24704	2.24476
AT4G36850.iso3	0	0	0	0	0	0	0	0	0.145357	0	0	0	0	0	0	0	0	0	0	0	0	0	0	0	0	0.197336	0
AT4G36850.iso4	13.5422	12.5598	18.8605	12.7386	28.7009	22.1102	16.9475	17.0854	26.5979	11.9491	17.6914	26.9504	14.8202	60.3568	42.4475	25.3506	41.9716	50.5664	20.3177	23.4185	35.3331	23.4377	30.5325	69.7988	58.1519	82.1563	111.338
AT4G36850.iso5	2.27743	1.75487	5.3821	3.14155	5.22568	4.46217	3.45894	1.89219	5.71901	2.0618	2.0032	5.27714	6.21655	10.4911	10.466	5.76264	7.50503	5.80407	5.92579	7.19718	7.39766	5.17408	7.2087	12.0694	10.7406	17.1673	23.7911
AT4G36850.iso6	0.445768	0.138022	0.861713	0.986652	0.962799	0.858386	0.550374	0.140038	1.10579	0.22123	0.118499	0.845191	0.948946	3.16184	2.00478	1.35267	1.29503	0.831184	1.37799	2.0537	1.00465	1.55445	2.38846	2.43089	2.90763	4.23447	6.05259
AT4G36850.iso7	1.31028	0.439457	1.5072	2.86372	1.2444	1.01268	1.23732	0.382433	1.94053	0.735654	0.285438	1.56245	1.55255	3.97717	3.38084	2.39977	2.11574	1.60924	1.89501	3.16854	1.5533	2.81296	4.43872	3.69259	5.41484	5.45816	7.26468
AT4G36860.iso1	0.441059	0.277337	0.456021	0.275882	1.15549	0.158613	0.398626	0.969655	0.683711	0.529896	0.733601	0.831972	0.926912	0.733528	0.404955	0.279116	0.834046	0.257466	0.62557	0.813059	0.614495	0.130889	0.694045	0	0.596142	0.592777	0.160127
AT4G36860.iso2	0.205884	0.244519	0.140233	0.0981449	0.317379	2.05e-09	0.139354	0.309296	0.382574	0.203822	0.433635	0.705521	0.169093	0.0972643	0.254982	0.135714	0.371242	0.0994314	0.122039	0.764411	0.322158	0.0709271	0.200345	0	0.309001	0.0850867	0.0844573
AT4G36860.iso3	21.3553	24.4635	25.838	22.3474	24.9036	19.1881	20.2306	27.1782	25.9806	26.8352	38.6685	31.9086	26.4876	38.2355	32.574	24.8431	29.2242	27.9762	17.8496	25.4462	30.0623	24.5645	30.9098	28.6326	24.4295	30.9132	23.8493
AT4G36860.iso4	1.74326	2.66619	2.10127	1.05921	2.12005	1.84249	2.28469	3.12581	3.88143	1.98905	4.76994	4.36177	2.45397	3.93937	2.86779	2.02231	2.75711	2.08447	2.52338	4.40611	3.1126	2.10589	4.27995	2.10914	1.63765	3.35809	2.67021
AT4G36860.iso5	4.93947	7.44774	3.07406	2.83462	3.51355	8.7e-08	3.07719	3.11346	4.94899	3.27497	6.38496	9.80115	1.56206	1.84574	5.92225	4.71905	5.10473	3.60486	1.96227	9.7797	6.33104	5.1639	2.69625	3.38073	5.11188	1.41928	5.73967
AT4G36860.iso6	0.854795	0.73879	0	0.533437	0.152638	1.05e-08	0	7.28e-05	2.01e-07	0	0	1.03538	0	0.283198	0	8.13e-06	1.2e-08	2.91e-09	6.11962	0.651998	2.58e-10	7.15e-07	1.27e-09	1.11651	1.06413	3.23e-07	0
AT4G36870.iso1	1.01961	0.362614	9.68e-07	1.0285	0.000357128	0	1.62e-09	3.52e-07	0	0	0.196409	0.0775306	0	1.06193	0.225175	1.02503	1.41e-08	6.96e-06	3.8e-10	8.98e-10	0.0112303	0	3.06e-10	7.72e-10	0	0.0143206	2.56e-09
AT4G36870.iso2	6.44934	6.91111	7.72395	4.66006	8.79538	6.95707	6.01818	6.75241	9.20849	6.11685	7.37003	9.7657	7.8649	13.3436	8.82433	7.98098	9.02434	10.4987	10.0497	13.1035	11.6808	10.565	12.0155	12.8882	15.7055	11.3079	14.7697
AT4G36870.iso3	0	0.0367928	0	0.0694725	6.21e-05	0	0	3.41e-09	0	0	0.0595053	0.0179456	0	0.0838612	1.84e-08	0	2.84e-09	0	0	4.19e-10	0.00117586	0	0	0	0	0	9.43e-10
AT4G36870.iso4	0.807211	0.675663	1.09899	0.850679	1.44302	1.62745	1.12133	0.502574	0.814326	0.439304	0.821419	0.746425	0.872055	0.744746	1.55599	1.39066	1.39374	0.77922	0.654548	2.08824	1.38164	1.96146	1.68585	2.36433	2.76312	1.71904	2.79787
AT4G36870.iso5	0	0.280892	0	0.181754	0.410571	5.27e-08	0	0.011773	0.00687515	5.07e-10	0.769867	0.60464	0	0.311177	1.85e-07	0	0.302978	0	0	0.73141	0.321843	0.2982	0.000265346	0.293995	6.04e-06	0	0.755904
AT4G36870.iso6	0.00584692	0	0.0596327	0	1.0609	2.78387	0	0.217503	0.124626	0	0.629201	1.3987	0	1.04472	0	0	0.00659967	0	6.32e-09	2.73e-10	0	0	2.01743	2.26651	7.55e-09	0.000637764	0.539232
AT4G36880.iso1	430.141	307.91	423.026	655.471	330.807	301.333	429.378	259.149	363.03	403.274	384.841	348.639	439.078	453.868	488.996	453.543	401.943	521.689	326.982	316.47	363.581	246.522	255.564	346.244	177.709	159.096	116.504
AT4G36890.iso1	31.9153	34.2264	32.0745	30.8518	28.4756	29.9597	28.441	29.7038	32.8715	32.425	30.903	28.2802	29.3781	25.1788	30.588	31.3177	32.1244	32.988	24.6514	30.583	32.2061	29.7508	32.584	26.7834	30.4481	23.9528	21.1331
AT4G36890.iso2	0.374961	0.560662	0.259889	0.674139	0.471333	0.592675	0.713677	0.312181	0.373058	0.33043	0.569009	0.628684	0.878643	0.516957	0.990611	0.527942	0.429404	0.650422	1.01175	0.0775786	0.552921	0.188543	0.367785	1.08989	0.198591	0.446074	0.292629
AT4G36900.iso1	25.4141	39.4342	32.5507	20.7047	36.0999	26.7524	21.4454	33.7098	28.0775	27.2541	35.8499	23.3398	28.7237	35.2976	19.2124	25.3512	42.9011	18.3501	20.1578	38.9876	30.3123	33.1067	52.2169	27.1855	43.4238	66.5372	31.6882
AT4G36910.iso1	15.6093	8.09079	13.1638	22.8979	9.20186	12.3362	21.604	6.71402	10.0298	12.9322	8.29028	10.7209	14.8864	8.68809	9.43057	13.3557	8.39308	10.0116	11.9271	8.3572	8.44721	9.94187	7.20717	10.7106	10.0434	5.76658	8.66332
AT4G36920.iso1	17.6675	18.1007	14.7271	8.74856	14.914	15.1917	13.8611	18.0093	15.8323	16.4518	35.9621	27.8139	13.6783	20.6753	14.5188	15.3686	17.6877	20.9245	16.6543	14.4327	14.9527	19.7683	18.0661	12.4486	12.6286	12.1294	10.2061
AT4G36920.iso2	6.00147	8.71312	8.6084	12.8743	9.27767	5.82389	10.254	12.501	15.1608	7.48792	11.9039	11.1022	6.70561	5.83742	11.8486	7.76677	8.78102	8.47398	5.02902	7.74452	11.2509	5.96688	5.2553	7.59667	7.88538	7.68438	8.1941
AT4G36925.iso1	0	0	0	0.084824	0.0916973	0.148184	0	0.0718483	0.168142	0.0922636	0.0760465	0	0	0	0	0	0.191294	0.161693	0.205293	0.0893702	0	0	0	0	0	0	0.233246
AT4G36930.iso1	0.638393	0.545767	0.861708	2.51516	0	2.63876	1.70526	0	0.595957	1.18073	1.32855	1.21565	0.646612	2.87061	0.536526	2.63233	0.55891	0	0	1.27052	0.704219	0.578517	1.69024	0	2.72055	0.81603	0.736873
AT4G36930.iso2	2.76371	0.798998	3.07785	1.4142	1.34122	3.89774	2.32485	1.65897	2.65816	3.86825	2.01879	4.68084	3.21015	5.15075	3.33605	3.02493	2.62971	5.77636	2.79478	3.16119	2.40835	1.33997	2.16484	0.903732	2.94842	1.91822	2.37536
AT4G36930.iso3	34.8606	23.6106	29.9614	51.7663	28.9261	38.9684	36.2023	20.341	39.382	30.7356	21.3549	31.8642	40.5054	24.4305	32.5226	40.2078	24.2315	30.9108	32.4614	22.0936	27.7464	33.3507	22.1358	26.9631	33.6576	17.7236	30.8616
AT4G36940.iso1	23.2435	20.7281	22.0977	24.2333	18.9622	18.0781	23.3112	18.5688	18.1069	23.8307	18.8512	16.6461	18.0424	16.3155	19.8014	20.028	19.5899	18.1924	20.9742	16.282	20.7875	19.6721	17.7871	18.4258	17.064	12.9586	14.1917
AT4G36940.iso2	1.86054	1.5042	0.854613	2.2868	1.01236	1.6798	0.772384	1.33134	2.53253	1.16811	1.3684	1.56022	1.90484	0.858254	0.683346	1.1406	0.851017	1.47316	1.16616	1.40333	0.880341	0.887801	0.694791	0.549352	1.34187	0.776713	0.581587
AT4G36940.iso3	0.896854	1.16793	0.741699	0.939754	0.904662	0.430422	0.868889	0.427062	0.647092	1.15939	0.3352	0.377015	0.970117	0.200178	0.27087	0.856872	0.952538	0.146408	1.05584	1.26516	0.365976	1.15587	1.23668	0.416267	0.5438	0.509033	0.286807
AT4G36945.iso1	21.6545	14.5249	18.9949	18.6591	21.1531	21.1906	18.053	26.544	24.825	14.3823	24.7289	23.4939	13.0643	14.777	18.7251	17.037	8.59848	16.1159	5.53695	15.228	15.3978	20.1679	15.4887	8.54287	16.4386	10.0296	7.52297
AT4G36945.iso2	0	0	0	0	0	0	0	0	0	0	0	0	0	0	0	0	0	0	0	0	0.167634	0	0	0	0	0	0
AT4G36945.iso3	0.678661	2.75906	1.08e-05	1.16e-06	6.6e-05	0	0.0756658	1.93e-06	0	4.36767	1.03939	1.27038	5.0615	1.03379	0	3.75263	6.83541	3.30607	13.8718	0	3.51941	0.000343106	0.000179027	5.44565	0	1.21338	2.24576
AT4G36945.iso4	0.429968	0.172599	0.649554	0.210398	0.54471	0.815626	0	0.160963	0.895961	0.189086	0	0.186077	0.333752	0.286204	0	0.528758	0.161808	0.156746	0.515104	0	0	0.161153	0.376707	0.430011	0.19114	0.32528	0.351065
AT4G36950.iso1	0.0558812	0.145711	0.0543555	0.43057	0.158019	0.698199	0.222561	0.407594	1.47525	0.159398	0.220938	0.323066	0.12545	0.392193	0.0484343	0.319964	0.0525597	0.244325	0.385775	0.47884	0.144715	0.313686	0.262389	0.5544	0.782035	0.135392	0.59258
AT4G36960.iso1	3.04269	4.06965	5.12265	5.71831	5.12171	6.73926	5.07564	3.47908	5.49174	5.176	3.59002	5.40818	7.12626	3.55674	4.78198	5.587	4.9842	3.20596	3.56563	8.27282	5.0998	5.60523	4.33205	4.23687	6.71121	5.23273	5.26663
AT4G36960.iso2	8.01873	7.89279	10.1901	10.2283	9.35115	8.48127	9.69793	7.69153	11.0844	10.1497	6.68904	11.3038	11.0129	5.22363	8.71076	10.9564	8.08137	8.23555	5.63391	8.92905	7.1658	8.31095	9.72634	9.85369	8.41382	5.44856	6.35783
AT4G36960.iso3	0.118553	0	0	0.179392	0	0	0.1401	0	0	0.36149	0	0	0.375463	0.11718	0	0	0	0.0916744	0.132412	0.182056	0	0	0.135639	0	0.142832	0	0.208028
AT4G36960.iso4	0.234128	0	0	0.223797	0	0	0.171027	0	0	0.529762	0	0	0.31686	0.197078	0	0	0	0.18023	0.269602	0.107772	0	0	0.161194	0	0.129846	0	0.3057
AT4G36960.iso5	0.271199	0	0	0.310467	0	0	0.25322	0	0	0.621467	0	0	0.614295	0.184228	0	0	0	0.210844	0.228637	0.212117	0	0	0.254581	0	0.177474	0	0.275978
AT4G36960.iso6	14.523	15.8735	12.761	14.7383	11.6689	12.3038	12.6429	12.464	10.5447	12.6165	13.6055	9.79608	10.8719	14.131	12.6001	12.1854	12.4383	14.5167	14.3764	8.25956	13.4252	13.2563	10.7777	11.6488	13.3656	10.862	12.8906
AT4G36970.iso1	43.8373	40.1895	44.0184	52.0545	40.0105	52.8976	45.4127	32.5095	35.1637	39.9074	24.8814	31.2424	33.5308	31.8338	35.3354	45.9439	41.6359	41.892	32.5704	43.5225	44.0414	41.0212	43.4695	44.2743	48.0393	34.8743	45.1954
AT4G36980.iso1	0.13373	0.185597	0.0887949	0.353849	0.104555	0.133511	0.0985034	0.211773	0.144262	0.120172	0.153437	0.177323	0.277401	0.167089	0.162646	0.239035	0.186756	0.164166	0.123025	0.125956	0.180438	0.245552	0.315634	0.0918303	0.304601	0.0449548	0.0498952
AT4G36980.iso10	0.139059	0.0170466	0.0356931	0.0798427	0.146408	0.0753201	0.0768187	0.0328896	0.0578448	0.128189	0.0182123	0.142066	0.0725131	0.0976776	0.0235631	0.0797631	0.0969306	0.0621939	0.118561	0.0616281	0.140252	0.0794796	0.0308351	0.0850602	0.0667815	0.0644855	0.0140052
AT4G36980.iso11	0.481552	0.0467521	0.0956718	0.20727	0.419455	0.20484	0.205418	0.0784995	0.150461	0.325435	0.046865	0.291822	0.158157	0.319993	0.0534768	0.218172	0.235274	0.207382	0.502592	0.129405	0.389784	0.185397	0.084588	0.279614	0.149462	0.176149	0.0350955
AT4G36980.iso12	1.43777	0.187094	0.585635	0.908985	1.48118	0.923548	0.641375	0.288471	0.702598	1.5334	0.147011	1.39437	0.611209	0.995242	0.204314	0.885437	1.69843	0.580741	2.11976	0.821326	1.14321	0.799692	0.351273	1.34137	0.747786	1.03497	0.205279
AT4G36980.iso13	1.09425	0.853713	0.83264	0.994959	1.30959	0.857924	1.18437	0.994845	0.889246	0.839632	1.10031	1.1678	1.43819	1.3299	1.15679	1.07703	0.635204	0.892231	0.790788	0.826211	1.3235	1.00519	0.911173	0.832302	1.02912	0.799053	0.946416
AT4G36980.iso14	0.362993	0.508232	0.481142	0.505772	0.733622	0.449771	0.499512	0.41997	0.365665	0.343634	0.457227	0.499596	0.660468	0.311545	0.390311	0.401971	0.33522	0.303017	0.331113	0.608238	0.343054	0.592894	0.617478	0.48784	0.476916	0.459041	0.47325
AT4G36980.iso15	3.05555	2.89645	4.33257	4.06635	4.35659	3.76251	3.39123	3.37368	4.07405	3.72768	3.10558	5.05223	5.33657	3.91682	3.65848	4.1153	4.16448	2.26176	2.90706	4.8654	3.57757	4.1488	3.40648	3.34249	4.92546	4.0374	4.52673
AT4G36980.iso16	0.991455	1.63798	2.26344	1.90429	2.34836	1.82399	1.33274	1.31454	1.53874	1.40671	1.19205	1.97127	2.23572	0.887971	1.21759	1.38869	1.8951	0.761817	1.23914	3.50259	0.930851	2.33098	2.30024	1.98432	2.12666	2.22135	2.26311
AT4G36980.iso17	0.22062	0.413034	0.276142	0.727715	0.246977	0.355983	0.195001	0.38757	0.369666	0.384957	0.256212	0.449891	0.558808	0.272319	0.280381	0.502066	0.917439	0.237079	0.26771	0.574383	0.338014	0.614609	0.776556	0.248184	0.886617	0.22667	0.231303
AT4G36980.iso18	0	6.17e-07	0	0	0	1.39e-06	0	0.00105316	0.0488701	0	7.62e-05	0	2.19e-10	1.34e-06	0.0315995	0	0	0	0.517489	0	4.9e-07	0	0	0.00141103	8.75e-07	2.86e-05	1.98e-07
AT4G36980.iso19	0.0800162	0.146571	0.114667	0.287665	0.0974076	0.139754	0.0839012	0.161532	0.14616	0.16759	0.105788	0.230675	0.261577	0.0955958	0.127095	0.199098	0.375717	0.0834563	0.079319	0.2521	0.139969	0.26329	0.274421	0.0895605	0.359611	0.0869376	0.0927694
AT4G36980.iso2	0.255219	0.478179	0.325028	0.281732	0.668111	0.377483	0.216625	0.183774	0.647264	0.546241	0.809431	0.764416	0.25781	0.220692	0	0.677215	1.95121	0.394334	0.550029	0.731455	0.227042	1.01628	0.440281	1.30544	0.920645	0.714691	0.965418
AT4G36980.iso20	5.98789	4.66933	3.5168	3.9227	6.83209	4.55755	5.56046	4.42165	4.31991	3.18112	4.97054	4.16116	5.37239	7.33894	5.03025	5.23867	1.97793	6.02259	4.75582	2.81825	6.1959	4.36755	4.77194	3.95859	4.12333	3.46641	4.21273
AT4G36980.iso21	1.92	1.96402	1.4968	1.49266	2.72109	1.68985	2.17112	1.68215	1.61612	1.61352	1.83708	1.60197	2.15031	2.22232	1.62996	1.86704	1.35045	1.70718	1.59941	1.73165	2.44516	1.86059	2.32513	1.55745	1.95541	2.09576	2.46354
AT4G36980.iso22	0.427089	0.71124	0.463507	1.54093	0.409151	0.643612	0.311511	0.741002	0.700277	0.578574	0.447105	0.818948	0.999016	0.575021	0.558237	0.962876	1.25653	0.478282	0.564729	0.794143	0.56382	1.06779	1.25461	0.459133	1.54252	0.288303	0.297523
AT4G36980.iso23	0	0	0	0	0	0	0.0947657	0.217049	0	0	0	0	0	0	0.118599	0	0.0967266	0	0	0	0	0.0895279	0.198902	0	0	0	0.102263
AT4G36980.iso24	0	0	0	0.475409	0	0	0	8e-10	0	0	0	0	0	0	0	0.498144	0	0	0	0.519138	0.585515	0.930428	0.625195	1.46105	0	0	0.759626
AT4G36980.iso25	0	4.94e-07	0	0	0	9.11e-07	0	0.000458351	0.0152038	0	2.36e-05	0	4.54e-10	4.67e-07	0.00733654	0	0	0	0.0821675	0	2.51e-07	2.07e-10	0	0.000386166	1.5e-06	7.4e-06	7.2e-08
AT4G36980.iso26	19.6067	25.6183	29.8167	23.8964	29.7342	30.9828	20.4577	21.2894	35.4613	21.3082	16.805	28.8561	27.1246	23.5022	22.4641	28.1869	19.0629	19.0684	21.0013	31.4839	20.1266	27.9024	28.4839	22.0708	34.8494	30.3823	30.9513
AT4G36980.iso27	0	8.39e-06	0	0	0	2.16e-05	0	0.00811869	0.358586	0	0.000496079	2.83e-10	6.5e-09	1.27e-05	0.156104	0	0	0	2.40415	0	4.96e-06	2.45e-09	2.27e-10	0.0110754	1.73e-05	0.000431125	3.99e-06
AT4G36980.iso3	0.0146985	0.0379562	0.0203067	0.0690889	0.0229198	0.0272345	0.0175154	0.0377466	0.0233956	0.0212921	0.0256014	0.0404933	0.0617523	0.013183	0.0235761	0.034783	0.0434374	0.0174431	0.0132883	0.0445435	0.0183398	0.0630527	0.0727712	0.0174826	0.0619175	0.0102506	0.00976581
AT4G36980.iso4	0.510402	0.498228	0.461408	0.501571	0.714704	0.469978	0.647377	0.497813	0.462398	0.541707	0.561906	0.638843	0.771104	0.580441	0.537387	0.560717	0.488057	0.421542	0.36467	0.59657	0.734031	0.59377	0.58156	0.421128	0.620016	0.578276	0.665209
AT4G36980.iso5	0.075218	0.122247	0.0596179	0.192133	0.0705607	0.0864915	0.0679111	0.119825	0.0872371	0.091987	0.095459	0.115333	0.175428	0.086994	0.0894286	0.142931	0.157725	0.0893772	0.0647081	0.106104	0.11931	0.164189	0.218385	0.0550564	0.200927	0.0412623	0.0446543
AT4G36980.iso6	0.192654	0.312758	0.282562	0.274716	0.426411	0.266301	0.302972	0.229286	0.207748	0.242393	0.262581	0.301951	0.390422	0.162818	0.20246	0.23608	0.270656	0.162502	0.165884	0.450388	0.219619	0.371624	0.407942	0.259056	0.308103	0.347575	0.352136
AT4G36980.iso7	1.29993	1.50695	2.02294	1.76177	2.15506	1.74753	1.65456	1.5434	1.81433	2.06888	1.41051	2.26464	2.42766	1.57538	1.51183	1.81908	2.79783	0.97521	1.2477	3.0505	1.8099	2.08318	1.95356	1.55811	2.59256	2.6042	2.8652
AT4G36980.iso8	5.464	8.74261	9.55707	6.95918	10.4092	9.01125	6.80973	7.06778	10.2211	8.5073	5.29401	8.218	8.76717	6.49765	5.96919	7.89114	10.7289	4.65728	6.1603	15.2988	6.96737	9.36038	11.5838	7.28626	13.2898	15.0919	15.3408
AT4G36980.iso9	0.498681	0.919028	1.16634	0.931443	1.25699	0.952533	0.750452	0.674707	0.78046	0.886103	0.637408	1.03414	1.1665	0.444773	0.579475	0.738939	1.36213	0.387186	0.584334	2.25985	0.55805	1.27232	1.37003	0.974952	1.22776	1.50999	1.51715
AT4G36988.iso1	66.1511	73.8983	63.1172	48.5826	62.4744	66.1548	57.8118	68.4412	70.0234	65.5412	92.0492	73.0807	50.8106	73.0578	51.3152	55.017	81.3817	53.9285	51.5612	68.5702	74.2736	71.0739	70.8755	57.6325	61.7486	87.0291	77.9079
AT4G37000.iso1	14.3738	10.0384	12.3726	19.7441	12.8937	16.2883	18.7722	11.9578	17.0553	17.0409	11.1019	13.2034	18.1895	9.42068	10.5787	19.5687	13.0494	14.4944	15.0123	13.4907	15.5492	16.5161	12.7381	15.5213	18.4173	13.3119	13.9357
AT4G37010.iso1	0.842008	1.24288	3.05429	0.883426	2.81032	2.44215	1.068	1.32937	1.84081	2.22859	2.04424	1.08024	2.09116	1.3356	1.12871	1.08218	2.15317	1.12876	2.30568	1.30041	1.20316	1.46778	4.4223	2.57717	2.14911	1.91891	3.52949
AT4G37010.iso2	2.37447	2.9159	2.895	1.82723	5.11926	2.98119	1.099	4.57509	3.22432	2.46405	3.05865	1.29322	1.43769	3.67881	2.98126	1.88554	4.73106	3.19992	1.16833	5.44214	3.13242	2.72691	5.38946	3.19503	4.55046	6.54811	3.84702
AT4G37010.iso3	9.59862	14.78	10.8344	8.30776	4.84651	7.48361	5.86759	11.2365	10.5542	8.4942	11.336	7.5016	6.48685	7.90743	5.12205	8.65385	14.1125	3.69023	6.41824	14.2589	10.3312	9.4426	13.8864	8.04682	10.5783	13.4822	10.9062
AT4G37010.iso4	106.381	186.123	127.415	69.4531	141.744	121.222	84.6302	177.019	165.604	119.932	172.344	126.363	85.4394	107.521	83.1136	92.4446	176.413	96.8239	102.677	222.639	174.996	154.565	265.107	186.769	168.782	286.838	175.524
AT4G37020.iso1	0	1.39989	0.483692	0.712068	0.34967	0.268311	0.696043	1.1857	0.438528	0.284068	0.266688	0	0.239733	0.259845	0.354795	0.482765	0	0.499621	0.418441	1.3813	0.266331	0.250419	0	0.369473	0.247434	0	0.675703
AT4G37020.iso2	12.3771	11.9122	15.8617	14.0938	13.2424	11.6009	11.6721	10.3006	12.0861	12.5979	9.98343	11.4014	12.1921	12.8437	12.1328	13.7158	12.3473	13.0827	10.034	10.02	12.9279	12.1206	11.7235	13.5604	14.4408	12.7606	16.3971
AT4G37020.iso3	0.483917	0.977924	1.42826	1.14838	1.69899	1.20052	2.05036	1.23932	1.45966	1.05933	0.40414	0.219175	1.2612	0.253182	0.641911	0.498795	2.93131	1.7232	1.50536	2.48839	1.32815	1.74343	2.90146	0.807371	1.03572	0.980256	0.464319
AT4G37022.iso1	1.67703	2.34517	0	0	0.664914	0.95836	0	1.25412	1.0739	0	1.23793	1.18044	0	2.51075	0	2.38575	0.418369	1.18282	2.17256	2.13727	1.65832	1.9086	0.814655	1.933	3.05662	2.48733	0.183856
AT4G37022.iso2	1.79378	1.76828	1.43411	2.49075	1.85559	1.73583	2.32735	2.11557	1.74862	1.40403	1.24619	1.83793	1.98957	2.46669	1.55356	1.5673	1.70413	1.80586	1.0416	1.21602	1.98161	2.10396	2.32975	2.21624	3.15396	1.88046	2.31131
AT4G37030.iso1	2.76458	2.15665	2.25197	3.70109	1.64295	1.77768	2.87335	2.04488	2.10195	2.6609	2.71875	2.27434	2.69761	2.29953	2.20576	2.41933	2.52038	2.09029	2.36527	3.10553	2.89328	2.44525	2.3625	2.31981	2.39977	3.03271	3.06693
AT4G37040.iso1	0.570676	0	0.636857	0	2.65373	0.550438	0.662878	0	0	0.365254	0	0.913939	1.27262	0.531008	0	1.52284	0.596686	0.837186	0	0.462108	0	0	1.67609	0	1.30172	0	0.652894
AT4G37040.iso2	0.216172	0.549683	0.939668	0.741256	0.964211	0.350876	0.558947	0.389035	1.13678	0.90062	0.343224	0.903225	0.710865	1.12477	0.81266	1.13409	0.29759	0.51809	0.268043	0.791534	0.332152	0.437125	0.875052	1.27801	0.268487	0.920776	0.915415
AT4G37040.iso3	0.308901	0	0	0.663485	0.349822	0	0.279716	0	0.480295	0	0	0	0	0.73073	0	0	0.620022	0	0	0	0.815337	0.335436	0.367465	0	0	0	0.366278
AT4G37040.iso4	0.753743	0.286145	0	0.406447	0	0.521687	0	0	0.466863	0.445783	0.278616	0	1.03583	0	0.347702	0.321221	0	0	0	0.645172	0	0.234716	0	0.495479	0.637996	0.505184	0.331085
AT4G37040.iso5	26.9018	15.1975	21.6078	31.0523	18.7158	21.0311	30.3776	14.2007	19.7677	23.2574	18.5438	22.2122	31.0783	27.3665	30.8088	32.0528	30.6687	37.3895	26.6488	24.8628	25.9044	26.4516	19.2702	37.0939	31.5877	19.7745	34.1062
AT4G37050.iso1	21.1308	14.3961	11.4921	8.75187	9.15575	7.88434	18.347	9.67304	10.8467	19.0621	8.9212	8.5424	13.5245	4.12155	2.68404	17.585	7.35591	1.29252	13.9475	5.216	5.207	13.8236	6.19302	2.77216	9.629	6.67903	2.05073
AT4G37060.iso1	0	0	0	0.190404	0	0	0	0	0	0	0	0	0	0	0	0	0	0	0	0	0	0.166993	0	0	0	0	0
AT4G37060.iso2	1.39588	1.04418	0.749507	0.781741	0.548401	0.652533	1.28061	0.997885	0.613112	1.45733	1.14761	1.11703	0.988318	1.14707	0.728462	0.686981	0.634738	1.23856	1.25393	0.977986	0.896743	2.29081	0.920059	1.04052	1.10034	3.73682	4.33532
AT4G37070.iso1	0.019165	2.87147	0.604493	1.90523	0.55511	1.168	0.56545	0.679382	1.73738	1.82902	8.71e-10	0.232926	1.51992	0.514379	0.23033	0.0430118	2.85908	0.709365	3.3454	2.99664	1.54133	3.05423	0.59786	3.88466	4.01756	5.34555	2.99503
AT4G37070.iso2	11.5343	6.86724	6.46604	7.01715	7.60827	5.28904	7.71053	6.23243	5.99563	10.7224	6.90325	4.4777	9.43939	5.19698	2.11612	10.4963	8.86941	1.84864	9.31356	4.37279	6.05334	8.14268	6.42715	3.05378	7.03614	4.12256	3.43494
AT4G37070.iso3	286.695	302.676	209.366	189.771	187.263	187.255	230.13	268.893	245.497	284.866	265.735	181.278	191.029	111.63	69.9308	196.523	178.106	66.1076	178.214	181.838	176.558	212.391	183.202	106.119	164.634	274.778	135.343
AT4G37070.iso4	3.62683	1.87703	4.66646	1.15192	2.07243	0.822429	2.69672	3.30685	1.62247	3.03055	1.99762	1.4869	2.49976	0.959369	0.604795	1.99267	1.24888	0.298677	1.2586	0.976721	1.08312	1.34281	3.43471	0	1.41673	1.0379	0
AT4G37080.iso1	4.91e-06	4.75e-07	4.55e-06	0	2.36e-07	3.68e-07	1.94e-09	0.667177	0.0985822	2.71e-09	1.97255	0.838243	0.00025049	0.932368	0.982857	2.95e-07	5.19e-06	0.583341	2.77e-09	0.000981657	0	0.701775	1.33e-07	0	1.21e-05	0.000369569	1.05321
AT4G37080.iso2	7.94284	7.00796	7.19655	10.223	7.91362	7.71557	8.24126	5.23222	10.7111	7.68431	4.74389	6.5514	11.0544	8.01292	9.4161	10.2601	7.40943	8.67794	6.06219	5.94065	7.38702	5.73128	7.03071	7.00987	8.02585	4.17234	5.20268
AT4G37080.iso3	0.426828	0.16188	0.399082	0.217262	0.204346	0.449675	0.33929	0.343186	0	0	0.725945	0	0.6014	0	0.205085	0.521979	0	0	0.768204	0.349053	0	0.41161	0	0.912129	0.556227	0.245851	0.554966
AT4G37080.iso4	0	0	0	0	0.303774	0	0	0	0	0	0	0	0	0	0	0.208437	0	0	0	0	0	0	0	0	0	0	0
AT4G37080.iso5	1.3e-06	1.4e-07	1.84e-06	0	7.97e-08	8.85e-08	1.08e-09	0.0541535	0.0059915	1.46e-09	0.127727	0.171833	5.49e-05	0.0816786	0.107156	9.04e-08	2.03e-06	0.0808361	1.28e-09	0.000341985	0	0.148141	8.39e-08	0	3.4e-06	0.000175498	0.171929
AT4G37080.iso6	1.48547	0.786844	2.48719	2.28937	1.16818	1.10787	1.70348	0.767513	1.16079	1.93599	0.736708	2.44342	2.30407	1.20611	1.92145	1.74355	2.23752	1.75337	1.05137	2.55352	2.04567	2.21649	1.68594	2.64912	1.49232	1.73531	1.57323
AT4G37090.iso1	0	0	0	0	0	0	0	0	0	0	0	0	0	0	0	0	0	0	0	0	0	0	0	0	0	0	0
AT4G37090.iso2	9.55911	11.8142	12.6899	12.8475	9.81657	10.8457	9.90574	10.6905	11.108	10.4596	13.5597	9.6465	10.5824	8.59569	9.30469	11.9688	15.5786	14.9942	8.4253	11.98	12.0773	10.7692	11.3979	11.6781	10.2208	9.60025	10.9981
AT4G37095.iso1	0	0	0	0	21.6522	0	0	50.5311	14.4809	0	0	0	0	0	0	0	0	87.2476	29.9811	17.8367	0	5.64653	0	58.4009	8.10264	34.215	0
AT4G37095.iso2	97.9961	123.158	135.394	152.303	139.193	127.408	106.741	101.062	101.366	138.874	133.455	160.208	103.787	113.611	155.223	160.601	161.559	107.272	74.9527	148.639	141.079	112.931	151.907	148.396	121.54	131.29	157.152
AT4G37100.iso1	5.96121	7.01136	7.38475	7.05303	5.96338	5.84162	5.97096	4.63008	5.94715	6.63121	5.63025	5.40199	6.71795	5.12727	6.66034	7.18437	6.83408	7.93452	5.49927	6.86968	7.26812	6.9086	6.48283	6.41769	6.78267	5.68151	4.76558
AT4G37110.iso1	1.64433	2.26753	1.36592	1.50247	2.47333	1.9307	1.59559	0.353187	1.60479	0.963202	0.409186	1.34027	1.28024	0.622853	1.27739	2.15571	1.98608	2.02477	1.21751	1.68125	1.21468	0.929288	3.14326	2.04985	1.34426	0.780083	2.29382
AT4G37110.iso2	8.19945	5.33779	8.32116	8.96274	4.866	7.72379	9.84055	5.50082	4.79343	7.47962	5.59278	5.72052	6.77869	7.72316	8.3607	8.50279	8.24929	10.3358	8.19776	7.2485	8.56727	8.26851	5.14998	8.41174	7.30576	3.71908	6.28651
AT4G37110.iso3	0	0.656523	0.688539	0.795209	1.39232	0	0.48979	0.486947	0.951511	0	0.34042	0.461194	0.660678	1.05773	0	0.323207	0.349867	0.916083	0	0.499431	0.570961	0	0.546772	0.46798	0	0.307099	1.00181
AT4G37110.iso4	0.363929	0.152789	0.934007	1.40811	0.177917	0.921167	0.316045	0.329201	0.996551	0.434397	0	0.437335	0.780361	0.360708	0.331302	0.535574	0.702174	0	0.415011	0.926332	0.170594	0.646134	0	0.490999	0.850656	0.672413	0.748344
AT4G37110.iso5	0	0	0	9.22e-08	0	0	0	2.7e-09	0	0	0.116433	0	0	0	0	0	0	0	0.00288412	0	0	0	0	0	2.94e-06	0	0
AT4G37120.iso1	0	0	0	0	0.186401	0	0	0.156574	0	0	0.238203	0	0.165652	0	0	0	0	0	0	0	0.205755	0	0	0	0	0	0
AT4G37120.iso2	55.1136	59.4021	57.7988	54.9569	56.0578	60.1695	52.2072	47.4083	60.6833	57.1908	58.738	59.6648	55.4314	59.0694	66.8471	58.1541	55.6296	61.9511	48.5217	52.0447	59.2263	58.1232	54.8287	54.3786	58.1028	42.5511	49.7033
AT4G37120.iso3	0	0.247908	0	0	0	0	0	0	0	0	0	0	0	0	0	0	0	0	0	0	0	0	0.223866	0	0	0.259238	0
AT4G37120.iso4	0	0	0	0	0	0.000392291	0	2.13e-10	0	0.470928	0	0	0	0	0	0	0	0	0	0	0.501319	0	0	0	0	0.693313	3.31e-10
AT4G37130.iso1	0	0	0	0.0795666	0.0754874	0.0565538	0.0675147	0	0	0.117351	0	0	0.0635025	0.0906558	0.115523	0.0677756	0	0	0.206837	0.0563237	0.0778569	0.0705275	0.0595159	0.0816615	0.0681861	0	0.0744144
AT4G37130.iso2	8.43801	8.14427	8.25388	9.3159	7.94724	6.1138	7.91007	7.30368	7.42244	7.39862	7.76227	6.68938	7.93801	8.67979	9.20056	8.16675	9.22542	8.91019	8.27366	7.80219	8.79889	7.64011	7.53792	8.07985	8.59851	7.8689	7.7354
AT4G37140.iso1	0.408576	0.118567	0	0.839516	0	0.399548	0	0.104778	0	0.129448	0	0.242852	1.95502	1.02719	1.59406	2.48879	0	1.33733	2.67657	1.23001	0.493881	2.00064	1.72566	0.79496	3.00785	1.6506	1.90097
AT4G37140.iso2	0	0	0.0788699	0	0.0760595	0	0.143614	0	0.285538	0	0.0712046	0	0	0	0	0.35994	0.684901	0.180802	0.920197	0	0	0.208036	0	0	0	0	0
AT4G37150.iso1	2.2642	3.03634	2.42201	1.40932	1.89674	1.6508	1.9719	1.88457	1.27497	3.34818	2.71304	1.68892	7.88809	3.03044	2.73552	5.27715	2.09989	1.39679	5.57453	1.64486	1.15434	4.5253	2.51251	3.90642	9.01622	5.23409	2.45323
AT4G37160.iso1	0	0	0.233403	0	0	0	0	0.0866514	0	0	0.114096	0.101078	0.108926	0	0	0	0	0	0	0	0	0	5.63e-09	0.119132	1.86e-06	0	0
AT4G37160.iso2	0.551673	0	0	0.109553	0	0	0.165033	0	0	0	0	0	0	0	0	0.383001	0.154104	0	0	0.0466371	0	0	0.0505906	0	8.44e-10	0	0
AT4G37160.iso3	0	0	0	0.119587	0	0	0	0	0	0	0	0	0	0	0	0	0	0	0	0.101698	0	0	0.122708	0	0.197862	0	0
AT4G37160.iso4	6.25346	5.14905	6.69879	11.723	4.03085	4.72967	4.24919	3.7253	7.21298	7.13156	5.74231	3.17866	9.10913	3.85449	3.9669	9.61564	8.67208	8.64563	6.56764	3.02935	6.21598	3.04744	5.4558	4.40427	2.21631	3.41325	3.39252
AT4G37170.iso1	0.561407	0.693344	0.888251	0.944668	0.597447	0.434446	0.919031	0.516062	0.450084	0.709065	0.763059	0.529524	0.813166	0.573551	0.621466	0.68826	0.773262	0.823856	0.560686	0.783636	0.846172	0.624737	0.961726	0.694113	0.796101	0.55005	0.634574
AT4G37175.iso1	0	0	0	0	0	0	0	0	0	0	0	0	0	0	0	0	0	0	0.835561	0	0	0	0	0	0	0	0
AT4G37180.iso1	0.0594489	0.0469325	0	0.0840802	0	0	0.0706775	0.10801	0.0535515	0.0296102	0.106957	0.109351	0.0626978	0.0352282	0.0374757	0.061321	0	0	0	0.216574	0.0392609	0	0	0.0645837	0.0668595	0	0.0274151
AT4G37180.iso2	22.4146	18.0215	19.0282	25.6105	20.779	23.8466	23.9542	14.5242	17.0348	26.2171	15.0799	14.36	26.6374	20.3331	17.5871	24.0548	21.4833	17.839	20.4789	18.0685	17.8477	20.5948	19.9024	17.9574	27.8781	21.4512	18.0971
AT4G37180.iso3	0.400288	0.348111	0	0.319614	0	0	0.332381	0.572677	0.314844	0.143481	0.410264	0.420211	0.36357	0.222255	0.141676	0.171426	0	0	0	0.616823	0.178342	0	0	0.47917	0.493581	0	0.315269
AT4G37180.iso4	3.20449	1.34213	1.21713	4.10261	1.78004	0.596894	2.04445	1.60513	2.18236	2.08573	1.9823	1.15363	3.67278	1.35834	0.734427	2.78577	2.12261	0.260714	1.9009	2.77006	1.51128	1.96609	1.74595	2.82526	2.58798	1.83414	2.878
AT4G37180.iso5	1.52018	1.19349	2.98006	2.9475	2.82705	3.08718	2.00177	1.50293	1.61748	2.15414	2.22911	1.93995	1.55234	1.57887	2.14178	3.76805	1.13454	1.75506	2.14772	3.33636	2.10053	3.52754	1.03431	1.48231	1.38618	1.37722	0.886147
AT4G37190.iso1	0	0	0	0	0	0	0	0.103823	0	0	0	0	0	0	0	0	0	0	0	0	0	0	0.188029	0	0	0	0
AT4G37190.iso2	4.21056	5.24564	5.16884	4.5008	4.61361	3.07914	4.36892	3.80536	3.41433	3.7301	4.41984	3.58118	3.43717	4.94833	5.33976	4.41586	7.36839	5.93632	3.76271	7.72033	6.78096	4.70596	7.24119	6.60554	5.6208	7.06794	6.3684
AT4G37200.iso1	16.5688	12.962	16.583	17.2997	16.5274	17.3142	18.8573	10.5544	15.795	17.7874	16.7346	18.1563	20.6996	22.8824	24.4732	21.1	19.1094	21.1567	14.0323	13.8911	14.914	13.8416	13.6114	21.6482	15.1656	12.6815	20.8992
AT4G37200.iso2	0	6.59e-09	4.27e-06	0	0	0	0.0504372	0.154321	0.0599061	0	0	0	0.0430951	0	0	0	0	2.54e-09	0	0.0490504	0	0	0	0	0.0790354	0.0294964	0
AT4G37200.iso3	0.509566	0.18368	0.175311	0.531852	0.631158	0.397003	0.458144	0.599294	0.418164	0.438624	0	0.637233	0.468603	0.194137	0.14694	0.328398	0.166013	0.182286	0	0.344873	0	0	0	0	0.472853	0.154577	0.223694
AT4G37200.iso4	0	0	0.293325	0	0	0	0	0	0	0	0	0	0	0	0	0	0	0	0	0	0	0	0	0	0.320735	0	0
AT4G37200.iso5	0	9.22e-08	0.000187137	0	0	0	1.20287	2.06847	1.41098	0	0	0	0.870829	0	0	0	0	7.03e-08	0	1.18093	0.750821	0	1.30748	1.27485	1.79758	2.10109	0
AT4G37200.iso6	0.410702	0.391221	0	0.966212	0	0	0	0.707352	0	0	0.324809	0	0	0	0.361756	0.428707	0	0.273834	0	0	0	0.564211	0.324043	0.398762	0	0	0
AT4G37210.iso1	0	0	0	0	0	0	0	0.239858	0	0	0	0	0	0	0	0	0	0	0	0.332132	0	0	0	0	0	0	0
AT4G37210.iso2	15.3094	16.7786	16.7043	16.9247	15.8708	15.1033	15.3544	13.5891	15.4374	15.2156	17.8865	14.3972	14.7724	17.1382	15.7889	15.5182	18.9041	18.93	15.7012	16.5391	17.6193	16.8834	17.947	17.9596	18.5499	18.1325	17.5344
AT4G37220.iso1	1.0485	0.701387	0.858117	0.865591	0	0.208089	0.187347	0.154442	0.169039	0.198914	0	0.172501	0	0.229983	0.171741	0.396816	0.806342	0	0	1.76214	0.440476	0	0.758857	0.469196	0.397961	3.01236	0.212595
AT4G37220.iso2	0	0	0.215774	0.248667	0	0	0	0.191841	0	0	0.632814	0	0	0	0	0	0	0	0	0.600752	0	0	0.587723	0	0	0.529175	0
AT4G37220.iso3	34.6025	41.8671	20.943	33.3302	14.5511	29.164	21.68	26.3155	38.0872	36.3517	24.6881	26.2997	17.0638	13.5438	9.01839	23.5722	25.7825	7.41923	11.528	49.2095	10.9001	6.49392	66.4511	12.2674	9.04114	114.497	11.4729
AT4G37225.iso1	2.81782	1.80038	1.9204	2.80664	2.20829	1.25081	2.49835	0.867018	1.24058	3.13345	1.4865	0.668535	2.36624	1.68927	0.897052	1.79148	3.5315	0.328837	1.72488	1.94752	0.778597	0.729554	3.35135	1.5329	1.27092	2.54025	1.14931
AT4G37230.iso1	0.480524	0.140547	0.156288	0	0	0	0.142231	0.12384	0.141745	0.308035	0	0	0.435709	0.473857	0.140074	0.153069	0.150373	0.140751	0.182532	0.288985	0.166248	0.138534	0.151659	0.18667	0.145369	0	0.177137
AT4G37235.iso1	0.911448	1.00826	0.639532	0.670933	0.962243	0.554385	0.447091	0.465622	0.577123	0.573418	0.579522	0.225515	0.948284	0.565077	0.611069	0.723548	1.14573	0.44087	0.410777	0.913843	0.575869	0.699755	0.473528	0.354329	0.410406	0.197159	0.397907
AT4G37240.iso1	20.0513	20.1259	17.4837	13.8087	39.6254	52.9329	18.1329	56.5363	47.7841	26.0038	33.2958	41.5117	15.0332	35.486	34.0247	15.7186	26.8888	19.444	16.2487	27.7086	17.4574	19.467	28.832	22.959	22.3498	18.1419	14.5063
AT4G37250.iso1	10.2632	13.0714	12.9571	11.8601	12.3897	13.0819	9.74391	10.9407	15.4096	10.2424	13.6028	12.9104	14.8578	14.0784	16.7279	14.2368	14.8484	17.4734	12.0534	11.4063	15.259	13.3709	14.6264	12.8621	13.1517	13.4557	14.6676
AT4G37260.iso1	42.3935	49.8429	45.1037	47.5596	76.6973	104.649	35.3554	64.0618	81.2962	35.254	32.2094	32.011	43.928	43.4304	43.2774	49.658	49.6551	42.42	47.7469	48.766	46.8684	54.5396	49.537	41.3004	51.978	55.3693	47.3578
AT4G37270.iso1	2.19606	1.99139	3.56287	3.69875	2.87165	1.13406	2.814	2.78757	4.41982	5.61511	1.54379	4.60813	3.22005	2.06021	3.75581	4.99824	3.9744	3.25723	1.90851	2.93889	2.90864	2.92574	2.61625	3.01684	3.9927	2.11978	3.99377
AT4G37270.iso2	19.1034	15.3564	14.7553	18.4313	14.8143	11.7322	17.7944	12.4437	12.5009	14.4736	14.1368	11.5478	19.1848	16.5312	14.7559	17.9171	14.7055	14.9486	18.9186	13.627	14.7888	16.2932	13.1323	14.3998	16.1818	13.8195	11.9258
AT4G37280.iso1	0.105171	0.229753	0.249999	0.473725	0.591697	0.359796	0.24611	0.0970817	0.365528	0.353758	0.119282	0.229808	0.130055	0	0.199974	0.238635	0.504222	0	0.451375	0.0853061	0.425253	0.0779312	0.129091	0.281235	0.303047	0.178038	0.223202
AT4G37280.iso2	0.46279	0.191169	0.266489	0.317635	0.129068	0.255912	0.342422	0.217376	0.330474	0.380416	0.191393	0.229238	0.193612	0.36906	0.444587	0.334424	0.143644	0.687198	0.254224	0.454464	0.369064	0.514418	0.275482	0.375037	0.387157	0.3634	0.31512
AT4G37280.iso3	0.0475303	0.0320481	0.062717	0.0684826	0.10997	0.255947	0.0723977	0.0246613	0.121648	0.0766511	0.0287493	0.0635724	0.0150823	0	0.0729446	0.0753787	0.0941484	0	0.151579	0.0778748	0.110252	0.0530457	0.0307779	0.111835	0.119342	0.123907	0.155462
AT4G37280.iso4	1.24992	0.870331	2.35074	1.15105	0.417972	2.19614	1.48125	1.80256	1.59819	2.26069	0.683493	1.76776	1.2739	2.51245	0.801455	0.872494	0.949461	1.8606	0.808564	2.1049	0.499875	0	1.57086	3.39409	0.773565	0.425971	2.0528
AT4G37280.iso5	31.7641	26.4482	33.1608	36.2118	30.6889	32.5655	29.4444	21.457	31.7635	29.1577	24.3389	29.0076	30.7665	25.1224	30.6674	34.23	27.9716	33.9195	27.198	24.3077	30.5111	27.817	23.808	29.6489	30.2422	22.7817	37.176
AT4G37280.iso6	0.434874	0.883914	0.769351	0.309109	0.721251	1.28735	1.45411	0.975077	0.585983	0.251295	0.224353	1.42767	0.998655	0.51413	0.68035	0.959654	0.686275	0.81063	0.812033	0.519433	0.599331	0.785475	0.770966	0	0.943114	0.810234	1.69544
AT4G37290.iso1	0	0	0	0	0	0.597925	0	0.155339	0.978215	0.0958281	0.0893351	0.0901701	0.0903374	0	0.0874738	0	0.0952435	0.0885922	0	0.0912989	0	0	0.0945172	0.591712	0.362574	1.37437	2.71783
AT4G37295.iso1	3.12809	3.0039	2.75498	2.06652	1.39437	1.44272	1.61085	1.83135	2.03536	2.24995	3.03336	2.47344	1.54692	3.37907	2.3713	1.52188	2.8172	3.29945	1.02136	3.55313	3.69259	2.4397	4.03918	2.13469	3.62948	4.536	2.38937
AT4G37300.iso1	0.00548743	4.49e-06	0	0	0.000770222	3.45e-07	0	2.17408	0	1.9e-07	2.49589	0.00936759	0	3.74559	0	0	0	0	3.53905	0	4.87e-09	0	0	0	0	0	0
AT4G37300.iso2	4.94974	6.73294	7.79008	5.8971	10.9059	10.3699	7.10614	6.23047	7.74346	3.93674	3.11984	8.87123	6.16334	6.90276	6.91557	7.4442	8.87144	7.84341	8.27314	13.3446	8.19307	9.76542	10.6375	7.45682	9.74753	11.6777	16.6704
AT4G37300.iso3	2.86885	3.49489	4.12909	2.44938	4.09334	4.09507	4.43619	3.02926	3.40105	1.75183	1.61672	3.5537	1.97787	3.86236	1.84839	4.15387	3.14859	4.38772	3.11165	3.85427	4.31585	4.17453	3.35964	3.09108	4.93828	4.67029	7.29259
AT4G37300.iso4	102.556	141.585	173.824	78.3688	173.518	180.546	106.76	135.896	160.499	111.55	121.7	150.884	71.4197	112.847	121.271	118.839	152.735	148.652	108.4	137.516	156.439	119.284	145.757	156.074	112.398	192.562	292.197
AT4G37310.iso1	0	0	0	0	0	0	0	0	0	0	0	0	0	0	0	0	0	0	1.28e-08	0	0	0	0	0	0	0	0
AT4G37310.iso2	1.58299	1.43544	1.8187	1.69237	0.781127	1.5571	1.35087	1.32966	0.798783	1.4653	1.54266	0.33154	0.922113	0	0	1.83466	2.08368	0.667249	1.87272	1.55193	1.3285	2.23725	1.70335	2.03451	1.64499	2.74858	2.5155
AT4G37310.iso3	0.985365	0.715556	0	0.300162	1.08135	0	0.722296	0.221598	0.794811	1.0421	0.711758	0.731581	1.36122	1.17013	1.15298	0.490086	0.344706	0.767392	0.390296	0.976815	1.90414	0.468443	0.381584	0.370407	1.08465	0	0
AT4G37320.iso1	5.03767	4.7876	3.96605	4.78693	2.93186	3.41739	5.43279	3.29758	3.67167	3.97633	5.37649	2.81911	4.70625	4.59341	4.12393	5.78244	4.73322	5.95368	6.86873	7.31845	7.23316	6.26052	5.7677	6.43957	5.08426	6.08425	7.65113
AT4G37320.iso2	0.219165	0	0.456069	0.196863	0	0	0.234475	0.240434	0.192996	0.469755	0.164013	0.563265	0	0.345573	0	0	0.401551	0	0	0.47903	0	0.577435	0.417138	0	0	0.23628	0.551735
AT4G37330.iso1	32.8299	30.2183	36.3052	37.5151	39.6785	48.6035	33.9599	28.0308	44.2122	32.5611	31.2808	39.4224	41.3378	39.7543	37.3078	41.6939	36.6513	43.0803	45.9028	40.8336	39.9477	46.418	52.0658	45.9478	58.2693	66.3322	101.034
AT4G37330.iso2	1.18426	1.15116	2.09215	2.69226	2.42557	1.93423	2.86065	1.65725	1.32071	1.52751	1.50698	1.56407	1.62383	3.01598	2.22632	2.51691	1.39838	2.57711	2.09046	2.07096	2.52925	3.10191	2.63998	0.81398	4.64922	2.67673	7.09116
AT4G37340.iso1	2.74637	5.09414	3.29249	1.6966	3.03078	1.98116	1.79086	3.34411	1.95947	2.65023	4.09287	2.17585	2.44541	4.63356	3.14089	2.47849	4.54665	3.08937	2.97702	4.79763	4.00072	2.97887	5.05108	3.46024	2.82566	7.86697	4.50586
AT4G37360.iso1	0	0	0	0	0	0	0	0	0	0	0	0	0	0	0	0	0	0	0	0	0	0	0	0	0	0	0
AT4G37370.iso1	0.122874	0.372031	0	0.266653	0	0.329509	0.256409	0.19678	0.417479	0.143562	0.153155	0.232503	0.277412	0	0	0.236125	0.124753	0	0.476054	0.240435	0.142799	0.12924	0.233921	0.303446	0.395469	0.554396	0.324095
AT4G37370.iso2	3.57699	2.1078	1.9173	5.41277	2.97696	2.73909	3.2923	2.1691	3.78787	4.14272	2.38291	2.19046	3.55523	2.69179	1.37983	3.81394	2.36197	1.76326	3.71371	2.28904	3.0459	4.22174	1.99105	2.18741	3.81644	3.77411	4.48591
AT4G37380.iso1	1.64138	1.45461	1.6638	2.09673	1.68938	1.29916	1.8748	1.11634	1.44265	1.37448	1.281	1.28228	1.6495	1.59532	1.72887	1.71109	2.27515	1.82088	2.04183	1.9482	2.01794	1.50727	1.60282	2.35787	2.07993	1.69902	2.20734
AT4G37390.iso1	14.1147	20.7687	14.4294	8.30654	7.25133	7.89274	9.60594	4.90179	5.01866	11.6985	17.9681	12.8132	5.87015	26.7176	35.6472	14.57	26.974	25.5669	15.9748	23.7071	30.6277	12.6087	20.8278	13.0853	9.31782	21.6413	32.5901
AT4G37400.iso1	13.7847	13.2714	14.0127	13.822	11.534	25.3777	10.5571	16.7055	30.5284	14.0585	22.9471	22.7542	14.5312	14.6658	17.0328	15.1129	12.7827	17.1655	20.7717	11.2397	17.3331	17.3775	13.547	10.7797	8.39524	8.84025	8.51957
AT4G37409.iso1	0	0	0	0	0	0	0	0	0	0	0	0	0	0	0	0	0	0	0	0	0	0	0	0	0	0	0
AT4G37409.iso2	0	0	0	0	0	0	0	0	0	0.0275913	0	0	0	0	0	0	0	0	0	0	0	0	0.0271755	0	0	0.0281464	0
AT4G37409.iso3	0.0774493	0.169158	0.131982	0.260306	0.291019	0.210623	0.10309	0.402686	0.324543	0.35096	0.340901	0.431076	0.382692	0.367602	0.437722	0.38684	0.672766	0.220915	0.466885	1.57241	0.501386	0.600308	1.45358	0.497661	0.782132	1.41794	0.55924
AT4G37410.iso1	21.6208	40.1761	22.9964	20.5177	44.8534	49.0902	19.1651	37.5155	61.7863	43.179	56.455	54.8094	56.0951	100.193	52.3122	61.9468	89.5051	58.0437	104.476	154.867	95.3876	107.186	234.263	105.761	109.074	215.14	70.42
AT4G37420.iso1	0.132896	0.0585283	0.0325305	0.05204	0.0310732	0.0830537	0.0740777	0.0515339	0.073867	0.112118	0.0585186	0.0743762	0.150898	0.0987499	0.0583295	0.0635137	0.0781824	0	0.0949927	0.0150655	0.0864405	0.0574346	0.0787356	0.0389563	0.120211	0.0480681	0.036749
AT4G37430.iso1	2.37954	1.3636	1.57253	2.3585	1.63434	2.41486	1.74357	2.95265	7.848	2.19204	17.0176	32.4524	3.0252	14.2093	15.881	2.80109	2.34254	6.54118	2.50824	2.539	2.56339	3.27392	2.4637	2.56572	2.64033	2.13416	1.95044
AT4G37432.iso1	10.6236	12.9167	12.0054	12.7769	14.2677	17.8676	10.3353	13.0325	12.6711	13.0182	1.59659	1.63764	11.9959	1.94957	2.23916	11.0612	12.0728	10.7284	13.6686	11.1537	12.2242	13.2746	11.3023	10.3874	12.203	11.1544	14.3809
AT4G37432.iso2	0.637611	1.33828	2.19183	1.14871	2.34333	0.138518	1.6729	0.352203	0.671359	0.489721	0.30054	0.310081	0.682533	0.26898	0.283306	1.63557	0.785094	0.279621	0.439255	1.33178	0.571545	1.18785	1.08936	1.22464	0.735406	1.77901	1.05594
AT4G37435.iso1	0	0	0	0	0	0	0	0.0609925	0	0	0	0	0	0	0	0	0	0	0	0	0	0	0	0	0	0	0
AT4G37440.iso1	0	0.373053	0	0	0	0	0	0	0.16697	0	0	0.193163	0.198179	0	0.220159	0	0	0	0	0	0	0	0	0	0	0	0
AT4G37440.iso2	0	1.02968	2.91e-10	0	7.38e-07	0.672798	0	0	0	0.970682	0	0	0	0.710613	0	0	0	0	0	0	0	0	2.43e-10	0	0.828475	2.04e-09	0.899067
AT4G37440.iso3	0	0.442156	0	0	0.387376	1.03e-09	0	0	0.469106	0	0	0	0.487923	0	0	0	0	0	0	0	0	0	0	0	0	0.495235	0
AT4G37440.iso4	29.7627	30.5528	34.3855	30.3261	28.157	27.7718	26.8301	22.4604	33.5923	27.699	29.8076	33.0244	29.6257	33.9419	44.2246	30.2058	36.0529	37.7555	20.701	32.7869	35.4449	28.2777	33.4806	37.8843	29.9693	28.2885	34.6526
AT4G37440.iso5	0.945717	1.37592	1.38549	2.06372	1.74099	2.39757	2.01725	2.01595	2.25277	1.65835	0.694383	2.60982	2.35196	2.47696	1.94077	3.18289	1.06949	1.42173	2.53214	2.0567	1.55029	2.07953	1.27322	2.57465	3.01584	1.38763	2.43598
AT4G37445.iso1	3.12648	4.15599	3.67954	1.39785	2.73583	3.67214	2.67388	4.65017	3.9503	2.77643	5.23448	3.04309	3.06104	3.93889	2.87303	2.47078	5.70889	0.260538	3.83703	3.35172	3.84168	3.0839	4.95962	5.47115	5.74562	4.091	4.59914
AT4G37445.iso2	0	0	1.09844	0.754331	0.473214	0	0	0	0	0	0	0	0	0	0	1.53825	0	2.80746	0	0	0	1.39697	0	0	0	0	0
AT4G37450.iso1	120.5	98.3111	115.638	66.9562	127.781	141.061	93.2973	156.674	175.023	107.007	198.669	238.76	171.662	117.224	164.267	112.64	104.768	201.057	75.8336	103.244	133.716	112.796	93.369	105.289	107.306	53.2819	59.9538
AT4G37460.iso1	0.0251747	0	0	0	0	0	0	0	0	0	0.233114	0	0	0	0	1.49e-07	0	0	0	0	0	0	0.231202	0	0	0.175545	0
AT4G37460.iso2	20.0752	17.8927	18.3927	21.3154	18.9409	15.859	19.8767	14.0468	20.3106	20.2893	18.1093	19.6933	25.2845	20.0143	21.8099	19.828	18.4267	18.4897	16.2842	15.983	18.6947	18.6936	17.6278	18.5748	21.5838	17.0478	22.7048
AT4G37460.iso3	0.986759	1.90809	2.11009	2.13636	1.09854	1.58452	2.33954	1.51254	1.83019	2.96812	1.1576	2.09348	2.22939	1.115	1.74868	2.15362	0.373486	1.25605	1.68914	1.51417	1.72118	2.47188	1.68729	1.6147	2.37192	1.10193	0.589926
AT4G37460.iso4	0.222185	0.181522	0.274914	0.168541	0.306578	0.168208	0.227711	0.0347063	0.286525	0.235404	0	0.298346	0.404432	0.290216	0.146912	0.300533	0.315363	0.237467	0.156211	0.399865	0.131397	0.232295	0	0.109325	0.232002	0.193357	0.115615
AT4G37470.iso1	27.2842	33.7371	28.2474	27.7547	41.4516	38.2407	34.3867	44.798	48.8978	66.2368	57.2608	65.6827	48.8457	49.2362	44.052	32.4006	32.9968	23.3208	40.4447	37.651	35.5101	34.6839	39.8874	25.4963	36.4788	26.8341	19.2699
AT4G37470.iso2	0	0	0.315706	0	0	0	0	0	0	0.5152	0	0	0	0	0	0	0	0	0	0	0	0	0	0	0	0	0.383935
AT4G37480.iso1	0.575741	0.282383	0.682348	0.775558	0.526842	0.250157	0.915089	0.45128	0.657877	0.781843	0.187659	0.670628	0.876833	0.302539	0.602053	0.555821	0.204641	0.365741	0.409991	0.654269	0.577273	0.477648	0.612545	0.550593	0.425135	0.452	0.549947
AT4G37480.iso2	0.296614	0.579491	0.172337	0	0.0977829	0.174649	0.262373	0.370279	0.276244	0.470613	0.122725	0.200735	0.179025	0	0.229397	0.223023	0.239511	0.2015	0.136893	0	0	0.0873311	0.143767	0	0.0867273	0	0.186594
AT4G37480.iso3	1.42201	1.32553	1.7221	1.87126	1.4876	1.36234	1.35438	1.27071	1.62153	1.33139	0.889596	1.70035	1.42284	1.16496	0.758748	1.38919	1.02735	1.30875	1.10693	1.72323	0.863814	1.18946	1.73374	1.45427	2.05522	1.37213	1.68921
AT4G37480.iso4	9.09291	8.71644	9.87129	10.5657	9.34382	10.8737	8.81391	5.82087	10.1819	9.68891	6.50829	8.46847	10.5211	8.9572	8.30998	9.74517	9.00034	9.11954	7.48454	7.23502	9.77914	8.98901	8.90287	8.07539	11.4536	8.72354	12.1511
AT4G37483.iso1	188.992	169.5	230.873	227.716	289.432	341.121	227.143	155.203	254.45	253.462	132.184	213.719	211.602	203.959	180.677	218.13	176.493	224.76	173.997	165.626	160.113	217.795	222.605	207.891	233.609	204.608	325.731
AT4G37490.iso1	3.8364	4.02564	4.50522	5.64592	3.12946	2.61421	4.34369	2.62697	2.46456	3.28378	3.40954	2.12065	3.10256	3.59632	3.037	3.38922	4.61473	3.2166	3.87022	2.78952	3.69922	2.8253	2.59543	3.9141	2.93516	3.22238	2.81783
AT4G37500.iso1	0	0	0	0	0	0	0.214114	0	0	0	0	0	0	0	0	0	0	0	0	0	0	0	0	0	0	0	0
AT4G37510.iso1	45.0236	21.6752	35.106	60.0309	29.7432	30.1799	57.0523	20.8476	30.9543	38.9724	26.7725	32.1276	64.7194	45.1914	51.8025	66.1423	45.9555	64.678	35.6936	31.3395	37.078	38.1579	26.1954	52.4243	49.0292	20.4828	37.5814
AT4G37510.iso2	0	0	0	0	0	0	0	0	0.16816	0	0	0.187717	0	0	0.167081	0	0	0	0	0.171958	0	0.172392	0	0	0	0	0
AT4G37510.iso3	0	0	2.81e-09	0	1.44529	0	0.522647	0	0	0	0	0	0	0	0	0	0	0	0	0	0	0	0	0	0	0	0
AT4G37520.iso1	3.71728	5.29875	6.26109	4.88445	6.63107	5.67862	3.67737	5.90738	6.45912	4.64315	7.54753	7.72289	5.07071	2.21118	2.27872	4.69637	8.04152	3.69989	4.45012	7.02584	5.45124	8.29127	8.08982	6.47887	8.68265	13.7891	20.014
AT4G37520.iso2	115.839	138.987	115.734	88.3079	115.066	100.765	101.766	133.423	132.188	111.946	136.478	117.186	82.6767	99.2333	85.0579	84.3234	97.9178	71.4031	108.412	123.024	123.202	129.809	114.69	107.41	119.481	229.858	232.854
AT4G37520.iso3	0.397493	0.787189	0	0	0	0	0	0	0	0	0	0	0	0.3337	0	0	0.454951	0	0	0	0	0	0.871994	0	0	0	0.473024
AT4G37520.iso4	1.93514	0.939046	3.11916	0.495291	1.2798	3.89803	1.01452	3.21405	2.26691	2.12621	3.7536	4.35388	1.99895	1.57554	2.29949	4.42644	1.18273	3.71178	3.3866	2.98546	0.545692	3.60517	1.13438	3.51559	3.0752	4.72084	8.60793
AT4G37530.iso1	0	0	0	0	0	0	0	0	0	0	0	0	0	0	0	0	0	0	0	0	0	0	0	0	0	0	0.222335
AT4G37530.iso2	49.3699	52.1379	42.4588	38.9262	34.6873	33.7087	38.7291	52.5997	43.7267	46.7568	55.0653	39.9946	30.5493	32.7522	28.6156	33.5318	36.5794	27.3246	30.173	29.1435	35.9792	29.0372	27.2397	23.3996	19.8439	28.0615	25.2803
AT4G37530.iso3	0	0	0.110226	0	0	0	0	0.0873169	0.0923708	0	0	0.103923	0	0	0	0.104422	0	0	0	0	0.124384	0.107982	0	0	0	0	0
AT4G37540.iso1	0.565045	0	0	0	0	0	0	0	0	0	1.31167	1.45691	0	0.624358	1.36159	0	1.63175	0	0.489341	0.646079	0.703679	0.537583	0	0	0	0	1.04362
AT4G37540.iso2	35.2084	56.9645	48.4126	22.5222	43.534	47.6661	29.8227	46.9727	51.5882	29.8456	63.1228	55.4385	28.1596	45.6305	44.2539	35.3762	51.7622	57.293	35.2444	60.9707	58.4491	35.9596	59.4067	66.4672	38.8088	56.6783	60.082
AT4G37550.iso1	1.55415	1.24364	2.37818	2.75718	0.513885	2.78265	2.56472	0.822406	1.61127	1.08292	1.21364	1.82795	3.78509	1.30617	1.27068	1.60996	0.249894	1.2655	0.980346	1.64967	1.33623	2.37958	2.16415	1.51195	3.09514	1.09293	1.33082
AT4G37550.iso2	6.62497	6.35098	6.69524	6.36474	12.7991	6.52702	7.64658	6.29959	7.31807	7.23974	5.76391	9.69832	12.4574	15.1693	13.0884	12.9203	12.0642	13.9973	11.3902	7.32392	11.2008	8.70684	9.58032	16.5098	17.3176	13.8417	26.03
AT4G37550.iso3	3.12185	1.80064	2.97453	4.10937	2.87825	2.51252	3.90417	1.11542	4.26984	3.17948	1.65728	2.18518	4.83845	3.17039	2.92066	4.53926	1.39763	1.53928	2.1214	2.94717	1.50637	2.80199	2.13414	2.10289	4.0135	2.49375	3.59216
AT4G37550.iso4	0	0	0	0.134147	0	0	0.130984	0.116802	0.353186	0	0	0.218574	0.430443	0	0.212289	0.12059	0.12236	0.34303	0	0.3548	0.307713	0.221991	0	0.526964	0.24901	0	0.33968
AT4G37550.iso5	3.06165	0.789934	2.14393	2.58697	1.53971	4.30312	3.07752	1.71589	3.06297	2.25255	1.58188	2.02697	2.76557	0.501844	1.26553	2.92016	0.609455	0.471894	2.56679	1.65035	1.0307	1.98038	1.49511	1.3894	1.95469	1.59144	0.526056
AT4G37553.iso1	6.80819	4.45952	7.02939	16.338	7.56153	8.13366	9.57403	3.74833	10.4972	7.76783	2.28659	9.38626	11.5106	4.0585	4.59829	8.68458	3.08391	3.05835	6.7997	4.91149	3.16577	8.29148	2.79194	2.83279	10.0187	2.25988	2.45488
AT4G37560.iso1	0	0	0	0	0	0	0	0	0	0	0	0	0	0	0	0	0	0	0	0	0	0	0	0	0	0	0
AT4G37560.iso2	2.82359	1.03788	1.96077	5.03062	2.93548	2.66186	3.4433	1.56099	3.27887	2.6453	1.79728	3.13922	4.82715	2.32049	1.62393	3.91109	0.897341	1.65672	4.52724	1.70534	1.33001	3.12245	1.1404	1.5685	3.87108	1.51613	2.7851
AT4G37560.iso3	3.40342	1.59185	2.25262	4.69779	2.62663	2.18053	3.29133	1.34609	3.60821	3.08927	0.464467	2.82831	3.32583	1.81578	1.70934	2.31929	1.1819	1.0894	2.79002	1.80067	1.35586	2.89644	0.895352	1.26842	3.82696	1.40587	1.88022
AT4G37570.iso1	0	0	0	0	0	0	0	0	0	0	0	0	0	0	0	0	0	0	0	0	0	0	0	0	0.117312	0	0
AT4G37580.iso1	12.9675	8.53394	12.7668	20.1266	12.021	16.0494	10.9549	6.21148	12.6628	7.06541	3.95519	7.06395	6.12624	8.29302	6.47358	14.0096	8.46321	9.10434	15.2487	7.23596	10.4919	14.4667	7.25583	6.38373	16.9077	6.96801	6.89677
AT4G37590.iso1	36.3255	38.0611	41.1749	48.6439	35.6495	41.2749	35.5676	26.9344	44.1802	38.0919	35.0492	39.8849	49.232	37.328	47.5073	49.6699	42.573	42.3902	30.5305	36.4512	40.4038	37.6812	38.5705	43.8344	41.4384	35.4811	43.6073
AT4G37590.iso2	0	0	0	0	0	0	0	0	0	0	0	0	0	0	0	0	0	0	0	0	0	0	0	0	0	0	0
AT4G37590.iso3	1.36765	1.14009	3.043	2.38557	1.68418	2.47521	2.13421	1.43555	2.46161	3.30942	1.9195	1.72176	2.52662	1.29271	1.69602	2.82571	1.59768	1.38687	1.6869	2.65917	2.04369	1.51044	1.72001	1.82771	2.72477	2.8307	2.06726
AT4G37608.iso1	15.3941	14.3765	16.0912	16.97	17.0449	11.1757	13.5322	10.3638	15.4259	15.9302	16.9486	18.0399	14.3501	13.3002	14.7355	14.4715	13.7998	13.9046	16.0165	14.7396	15.1679	16.4336	13.4842	12.9328	15.1229	10.4982	11.0193
AT4G37608.iso2	0.378627	0.142738	0.355487	0.197612	0.186881	0.385687	0.174255	0.291203	0.155892	0.522744	0	0.347788	0.312626	0	0.160804	0.327666	0.173046	0.154208	0.419484	0.186654	0.184048	0.160231	0.488925	0.415576	0.316869	0.182322	0
AT4G37610.iso1	6.14825	14.1406	13.6417	8.47868	30.5269	25.425	12.4243	28.4794	29.346	13.2837	29.8814	26.493	6.18457	12.7131	16.2552	5.18414	18.7113	7.05501	4.55615	19.4571	16.4717	6.63919	23.0931	26.4941	9.38984	38.8406	33.6735
AT4G37620.iso1	2.94969	3.43293	3.63644	3.04961	5.14678	7.26343	3.65728	4.99389	8.32205	3.19957	7.74393	3.31271	3.37617	3.50029	1.71151	1.69007	6.0869	1.89302	2.91546	4.95333	4.27627	4.4179	5.19207	5.03003	6.41676	9.66286	4.35242
AT4G37630.iso1	2.11803	1.7746	1.89524	0.85161	1.74357	1.80894	1.85791	1.66968	2.86888	1.35252	1.62051	0.522474	1.77384	1.25754	2.05589	2.11762	1.26762	2.3285	1.27551	0.469443	1.50662	1.41348	1.46486	1.87734	1.25748	0.462151	1.14805
AT4G37630.iso2	0.535709	0.32636	0.544517	0.944813	0.744508	0.717534	0.503671	0.767894	0.586153	0.473294	0.505531	0.340736	0.84936	1.17302	0.443573	0.694263	0.452244	0.702163	0.892782	0.55327	0.375224	1.35813	0.831587	0.0946258	0.764085	0.0968084	0.446401
AT4G37630.iso3	4.26079	3.85959	5.45304	3.70323	3.07976	3.09155	4.01805	2.22685	3.44546	3.57533	3.31176	3.28371	4.06308	2.11409	3.72985	5.51883	5.09239	4.9902	2.69509	2.19816	4.63095	2.33101	2.56823	5.242	2.37163	3.54731	2.81852
AT4G37630.iso4	1.01235	0.640261	1.24922	3.70745	1.21486	1.08239	0.977067	0.959978	0.613992	1.07113	0.922235	1.8339	1.76503	1.83495	0.744103	1.48626	1.68368	1.33364	1.90919	2.37225	0.966079	2.11661	1.41301	0.226921	1.35069	0.658783	0.969268
AT4G37640.iso1	19.5066	22.2748	18.8993	21.372	21.3883	17.4312	18.8873	26.3841	21.8695	21.1004	28.2972	21.1384	20.0125	19.3319	21.7553	18.9308	18.8577	24.5415	17.1432	16.2289	19.4459	19.3682	17.771	17.5562	18.2705	14.7429	15.5183
AT4G37650.iso1	21.3393	22.0445	22.5099	20.1355	27.4328	21.8841	22.4215	21.5991	24.1324	21.3976	22.5116	23.8239	21.6508	25.6621	23.2216	21.2133	23.5982	24.3156	21.711	20.735	22.9231	22.7974	23.3287	25.0881	21.9529	24.2211	24.9451
AT4G37660.iso1	16.4866	13.9134	19.3104	19.0192	13.2091	15.5073	16.0731	12.0021	12.816	15.6814	14.6964	12.1245	11.529	13.2534	12.5481	13.0543	18.4473	13.5673	11.8063	11.7321	11.6331	12.8886	13.4969	16.6896	12.5752	11.4857	14.6057
AT4G37670.iso1	0	0.301185	0.158357	0	0.112365	0.156483	0.42806	0.179432	0.160248	0.243906	0.104489	0	0.145777	0.446312	0	0	0.242326	0.351338	0.141065	0.243206	0.248091	0	0.734642	0.495417	0.224071	0.91388	0.659579
AT4G37670.iso2	1.01442	0.270043	0.807529	1.06281	0.637828	0.611652	0.77087	0.442439	0.59764	0.710422	0.596076	0.785891	0.746871	0.468318	1.09415	1.02037	0.716355	1.08052	0.811627	1.10703	1.06803	0.975623	0.593632	1.60569	1.20869	1.32e-07	1.56761
AT4G37670.iso3	0	0	0	0	0	0	0	0	1.89e-10	0	0	0	2.85e-09	0	0	0	0	0	0	0	0	0	0	0	0	0	0
AT4G37680.iso1	1.14328	1.38849	2.37944	2.63859	1.18642	0.337122	1.74215	1.80226	0.259388	2.09618	2.48756	1.82825	1.7753	3.0595	0.566975	1.57714	0.703133	1.85529	1.78984	1.35082	2.19906	1.31424	2.20708	1.16852	2.10827	0.474528	0.44931
AT4G37680.iso2	19.0235	21.888	19.1994	20.1352	15.7767	17.915	18.7617	17.4985	22.6352	28.7256	23.5209	22.2985	22.3898	17.3931	21.5232	19.8686	19.2743	18.9145	10.7309	12.6912	16.8048	14.6571	13.6589	13.8823	16.7528	16.847	11.9183
AT4G37680.iso3	1.1357	1.73512	2.35125	2.89437	0.000130036	1.9316	2.23535	0.74502	1.18774	3.62854	0.000124077	2.10088	3.52569	0.678369	0.516505	1.65656	3.69e-05	0.410449	1.1007	0	1.23041	0.775396	2.26347	1.77116	1.60502	8.51e-05	5.66e-05
AT4G37680.iso4	0	0.0376597	0.0257892	1.34877	3.7111	0	0.0568836	2.05679	1.8879	0	1.58313	0.984854	0	0.845123	0.632677	2.19696	1.64393	0.517648	1.82898	2.07746	0	0	0.540245	0	0	1.3204	2.4921
AT4G37680.iso5	3.08096	0.756249	2.42297	1.39243	0.34967	1.34022	2.57441	1.71655	0.263605	4.15502	2.7176	2.85382	3.86108	0.956477	1.41287	2.04348	1.26097	1.3263	1.1912	1.24226	2.01289	1.78648	1.2272	2.04954	1.50223	2.00509	1.25212
AT4G37682.iso1	1.75172	1.30031	2.41925	2.12671	1.05227	0.64564	1.35272	1.04414	1.05464	1.91823	1.14606	1.69828	2.95603	1.37101	2.53174	2.40245	2.26702	2.27824	1.82959	1.84088	1.57402	1.61281	2.1636	2.31886	1.84261	1.14644	1.51495
AT4G37685.iso1	4.58935	5.43452	7.00874	7.21086	4.85704	5.13319	5.37566	4.17612	7.06094	6.94109	3.70403	6.18195	10.0598	4.47559	7.98609	7.85474	7.78537	6.61952	2.01319	5.40505	5.05241	4.43323	5.86523	5.06389	6.9399	4.34017	4.37179
AT4G37690.iso1	0.843492	0.886009	0.738022	0.934896	0.755032	0.617111	0.825101	0.685739	0.648081	0.823661	0.648589	0.386008	0.621332	0.478389	0.300445	1.01055	0.8137	0.26565	0.99751	0.93743	0.763126	1.15691	1.19609	0.683763	1.41918	2.26104	0.892658
AT4G37700.iso1	25.1487	46.0233	29.3397	10.9891	26.7513	26.8782	19.4228	27.7416	28.0575	33.1849	26.9269	13.0114	15.4107	20.6586	8.35248	17.0099	38.654	5.95263	20.2642	32.4808	23.4883	34.5558	47.3482	17.9672	32.7343	97.4384	16.3591
AT4G37705.iso1	0	0	0	0	0	0	0	0	0	0	0	0	0	0	0	0	0	0	0	0	0	0	0	0	0	0	0
AT4G37710.iso1	0	0.0809571	0	0.286878	0.5291	1.41021	0	0.14314	1.88546	0.17689	0.164335	0.166207	0	0	0.0806997	0	0	0	0	0.16838	0	0	0.261888	0	0	0.271267	0.417425
AT4G37710.iso2	0	0	0	0	0	0	0	0	0	0	0	0	0	0	0	0	0	0	0	0	0	0	0	0	0	0	0
AT4G37720.iso1	0	0	0	0	0	0	0	0	0.809141	0	0	0	0	0	0	0	0	0.803797	0	1.64641	0	0	0	1.06308	0	0	0
AT4G37730.iso1	2.07707	3.07902	2.43489	2.19295	2.49963	1.70073	2.80584	2.52166	2.05386	2.12049	3.20178	1.73398	3.00415	2.17306	1.76372	1.94707	2.91644	2.21926	1.37359	2.58843	2.18649	3.12028	2.60903	2.7014	3.45368	3.38555	2.18109
AT4G37740.iso1	30.7682	17.4526	31.1625	39.9197	25.2998	29.3225	25.9308	14.807	27.2668	19.0886	11.6097	20.5271	16.4485	26.3642	30.1748	28.6193	26.0038	34.0028	22.8811	26.6632	22.5238	24.8719	21.6973	31.452	28.3812	10.936	27.3231
AT4G37750.iso1	4.98933	3.91856	4.83348	5.96301	5.22415	4.60007	5.93715	3.32093	4.89738	4.99535	3.55577	4.69097	5.98793	4.91041	5.84594	6.07626	4.44312	6.3612	4.63619	4.61506	5.7749	4.9818	4.38263	6.579	6.72448	3.29195	6.03121
AT4G37760.iso1	7.40679	4.65066	5.62543	7.81682	7.10592	4.22611	13.2033	6.94439	8.17499	19.1035	13.1395	19.2966	23.7576	16.2082	19.2182	9.4309	7.31499	8.30402	6.83982	5.88688	5.76607	6.50499	6.97871	7.87618	10.2431	6.12364	5.66345
AT4G37760.iso2	0.389377	0	0.235634	0	0	0	0	0	0	0.214822	0.16562	0	0.202015	0	0	0	0	0	0	0.184048	0	0.256661	0	0	0	0	0
AT4G37770.iso1	3.21386	3.81837	3.92658	1.32302	1.21721	0.952626	0.654701	0.583968	0.260215	1.32479	1.35635	1.8428	2.44609	1.2743	1.5191	3.75118	2.10835	3.49086	2.72721	3.81255	4.1374	3.46849	1.60606	2.76239	3.85302	1.27036	1.27517
AT4G37780.iso1	0	0.0606102	0.0685042	0	0.136282	0	0.0312048	0	0	0	0	0.0948444	0	0	0.0602193	0	0.13359	0	0	0.0318844	0.0728902	0.0910457	0.0974758	0	0.313416	0.0344531	0.200029
AT4G37790.iso1	78.0208	95.0898	90.1548	84.7925	67.5131	55.1194	67.3933	53.7047	50.8322	86.3847	77.9347	69.5432	75.0011	72.3487	66.5911	87.2071	90.9456	65.6066	59.5619	82.9468	78.317	84.8304	88.8011	80.1169	101.092	85.4963	68.7988
AT4G37800.iso1	54.8247	92.5033	79.1092	17.1784	112.6	37.5112	48.504	106.838	58.8819	61.0167	101.368	91.1196	29.6041	100.633	99.8268	37.977	122.232	52.5692	63.6077	145.937	89.6093	79.2505	110.523	90.8081	86.6821	39.0051	24.3948
AT4G37810.iso1	0	0	0	0	0	0	0.218502	0	0.332851	0.209498	0	0	0	0.530351	0	0.480216	0	0	7.71e-07	0	0.228881	0.127326	0.368874	0	0	0.200661	0
AT4G37810.iso2	1.30929	1.34446	1.72757	1.57378	2.00387	1.80245	0.909791	0.760318	1.15091	1.37547	0.697292	0.765842	1.5019	0.972463	2.1887	1.13554	1.62107	0.991602	1.82e-05	1.03231	0.726285	0.668125	0.933837	1.33963	2.98e-06	0.63689	0.894855
AT4G37810.iso3	0.191502	0	0	0	0	0	0	0	0	0	0	0	0	0	0	0	0	0	0.851596	0	0	0	0	0	1.08662	0	0
AT4G37820.iso1	28.6277	25.8033	33.3342	32.7022	23.6592	31.298	25.6838	19.3839	28.207	28.368	19.4578	26.2267	25.228	21.553	30.0647	28.3826	28.3471	29.6063	22.4733	22.26	25.2241	24.1004	27.3142	29.2066	28.5082	18.326	26.2895
AT4G37820.iso2	1.64538	1.96368	0.933375	1.31028	4.46847	4.27693	1.66807	2.30676	2.62404	3.29809	4.20095	1.47537	3.64494	3.13697	2.17886	3.6836	1.54846	1.80228	0.947865	4.2318	3.86728	4.58514	2.00195	0.953603	1.36211	0.74524	1.45766
AT4G37830.iso1	700.563	629.715	633.862	589.163	630.037	698.567	627.488	682.968	612.22	635.105	677.17	645.878	514.383	584.885	538.988	534.494	570.77	468.004	529.974	536.583	544.977	526.463	521.581	459.265	464.058	584.786	457.578
AT4G37830.iso2	0	0	0.972989	1.0214	0	0.429858	1.30014	0.864697	0	0	0.431854	1.5199	0.983747	0	0.503947	0.954724	0.900009	0.947558	0	0	0	0.439792	0	1.25872	0.89435	0.915963	0
AT4G37830.iso3	0.401147	0.777783	0.38959	0.882828	0.542108	0.505376	0.853896	0.751516	0.710105	1.12216	0.721391	0.518006	0.712993	0.753807	0.418528	0.609572	0.759853	0.703478	0.472026	1.01999	0.753562	0.905037	1.25743	0.568144	0.855293	0.473467	0.815646
AT4G37840.iso1	0.0233261	0.0203572	0.0910026	0	0.0660964	0.0976249	0	0.0719379	0.288336	0	0.225814	0.0833283	0.0419746	0.164183	0.0608225	0.0668843	0.286306	0.225023	0.215523	0.401975	0.266027	0.262749	0.528741	0.38243	0.486133	0.500249	0.392243
AT4G37850.iso1	6.93375	17.5703	10.0017	7.07275	13.488	19.3893	3.60566	32.4684	45.6044	8.43128	16.9995	12.6257	3.63073	10.7775	9.05639	5.79268	15.4188	12.1593	6.48636	22.95	16.2804	9.48851	31.1675	20.8031	7.60785	30.4952	17.3336
AT4G37850.iso2	0.4815	0.411306	0.903649	0.893577	0	0.499665	0	0.740184	1.25475	1.36873	2.2256	1.75874	1.20831	0	0.362481	1.3618	1.77814	0	0	0.956378	0	0.43633	0.398302	0	0.447161	0.502799	1.32026
AT4G37860.iso1	0	0	0	0	0	0	0	0	0	0	0	0	0	0	0	0	0	0	0.113991	0	0	0	0	0	0	0	0
AT4G37860.iso2	0.174977	0.180792	0.237698	0.106533	0.300874	0.239164	0.0309376	0.186938	0.18343	0.19702	0.123754	0.0936642	0.0931272	0.287147	0.120062	0.166334	0.0660096	0.121742	0.126592	0.378807	0.0723494	0.150574	0.421614	0.327058	0.125036	0.442275	0.552123
AT4G37870.iso1	1.09092	0.719545	1.85658	1.11979	0.903671	0.830041	1.39065	0.423354	0.890338	2.22546	0.838525	0.895859	1.85431	1.11447	0.181976	1.65433	0.804578	0.697087	1.47176	1.46835	1.05319	1.24583	2.22964	1.3448	0.675922	0.970347	1.56501
AT4G37870.iso2	1.31396	0.826908	1.01063	2.25438	0.636061	2.00819	0.852899	1.19708	1.04615	1.0242	1.37324	0.763876	1.39694	1.38385	0.590854	1.69975	0.746302	1.32544	2.55352	1.21841	1.242	0.989663	0.341115	1.59639	0.792123	0.787584	1.82437
AT4G37870.iso3	841.637	511.684	558.814	1210	487.717	617.662	894.319	441.656	648.908	770.614	500.017	556.398	787.967	454.241	450.377	865.725	478.698	478.503	1065.72	539.957	603.685	831.94	593.017	520.774	774.105	673.367	676.628
AT4G37870.iso4	1.07898	1.59093	0.90265	3.29082	1.20898	0.971857	3.50892	1.56459	0.463757	1.66742	0.379834	1.39873	2.73437	0.893165	1.15627	3.83733	2.12868	1.52351	1.47139	1.67724	2.79673	1.33723	3.85073	1.4951	3.35938	2.09881	1.47867
AT4G37880.iso1	0	0	0	0	0.465621	0	0	0.362512	0.678495	0	0	0	0	0	0.803669	0	1.25806	0	0	0	0.567342	0	0	0	0.319604	0	0
AT4G37880.iso2	37.8973	42.8841	38.3511	38.4084	39.1348	41.4874	36.1893	38.9234	38.8471	39.1789	40.7321	39.5302	37.3225	37.1321	45.7586	40.4471	38.1448	40.6967	33.0565	41.5462	41.8972	38.1711	41.3377	39.981	40.6091	42.3527	37.4682
AT4G37880.iso3	0.226177	0	0.26292	0.224007	0	0	0	0.192564	0	0	0.228388	0	0	0	0	0	0.458035	0	0	0	0.282616	0	0	0.596561	0	0	0
AT4G37890.iso1	0	0.174665	0	0.821789	0	0	0.358322	0.411255	0	0	0	0.195932	0.153202	0	0	0.318825	0	0.340411	0	0	0.182389	0.385525	0.533768	0.210563	0	0.20244	0
AT4G37890.iso2	0	0	0	0	0	0.289233	0	0	0	0	0	0	0	0	0	0	0	0	0	0	0	0	0	0	0	0	0
AT4G37890.iso3	17.7928	20.2241	18.1851	14.6643	19.3606	12.9608	15.8037	12.0933	8.39855	12.833	14.3482	13.3885	12.9731	21.6593	18.6201	14.5862	22.867	17.2982	15.9415	23.2941	21.4475	18.6044	22.2447	18.5186	20.4001	19.6527	13.4293
AT4G37895.iso1	0.0964351	0.0210659	0	0.0305266	0.0442646	0	0.0877848	0.110914	0.0215384	0.0224953	0	0.0212383	0.0446417	0	0	0	0.0447924	0	0	0.0219924	0.0743707	0	0.024712	0	0.0638883	0.022832	0.0540061
AT4G37900.iso1	3.62128	3.35617	2.68045	2.89449	1.91271	1.47403	3.7499	3.51973	2.207	3.40277	1.50452	2.05662	2.44674	3.7856	3.12872	2.11953	3.82413	5.13162	2.53643	2.93684	4.49717	2.50306	3.30465	3.2187	2.65858	5.66161	7.3451
AT4G37900.iso2	0	1.97e-09	0	0.733435	0	9.54e-09	2.4e-10	0	3.69e-08	0	1.08008	0	2.34e-10	0.000164621	2.12e-08	7.75e-08	1.32e-10	4.84e-09	2.48e-08	1.0226	0	0.432831	0	1.94e-06	0	0.803456	1.25833
AT4G37910.iso1	0	0	0	0	0	0	0	0	0	0	0	0	0	0	0	0	0	0	0	0	0	0	0	0	0	0	0
AT4G37910.iso2	0	0	0	0	0	0	0	0	0	0	0	0	0	0	0	0	0	0	0	0	0	0	0.155205	0	0	0	0
AT4G37910.iso3	0.153671	0	0.142704	0	0	0.302617	0.140655	0.118202	0.150659	0	0	0	0	0.137221	0.11266	0.124633	0	0	0	0	0	0	0	0	0.142521	0	0
AT4G37910.iso4	0	0	0	0	0	0	0	0	0	0	0	0	0	0	0	0	0	0	0	0	0	0	0	0	0	0	0
AT4G37910.iso5	0	0	0	0	0	0	0	0	0	0	0	0	0	0	0	0	0	0	0	0	0	0	0	0	0	0	0
AT4G37910.iso6	33.2802	32.419	35.6935	40.9082	28.161	23.2663	36.5032	25.008	23.8794	34.8456	31.2591	27.2469	34.2986	34.1947	26.1309	34.8077	39.6825	35.261	35.8956	29.2996	34.0352	36.7279	31.4607	37.6344	36.8261	28.1024	28.0489
AT4G37910.iso7	1.01872	0.00809304	0	0.00964666	4.39e-09	0	0.00247081	1.26e-08	5.07e-08	0.0743024	0.383437	0	0.0209725	0.253743	0.958928	0.0577096	0.618372	0.632183	5.81099	0	3.67e-05	1.42e-06	1.65e-10	6.67e-05	0	0.41825	0
AT4G37920.iso1	21.1704	12.4125	20.5037	27.8048	19.5466	15.7171	28.751	8.53844	15.9807	18.2617	13.2589	16.5718	20.6935	18.7712	22.2823	25.3407	21.9018	29.9933	16.6049	17.0108	18.9585	16.819	15.6612	25.8198	21.1821	10.3667	22.5285
AT4G37925.iso1	44.3439	16.9674	30.847	57.7479	39.68	33.6013	54.8962	17.8799	37.6153	47.2567	21.2371	37.4804	55.5746	37.8922	31.0953	63.127	33.0711	48.0771	42.3535	26.9534	36.295	40.5508	25.7682	50.8327	61.4315	20.0029	38.3521
AT4G37930.iso1	0	0	0	0	0	0.54058	0	0	0	0	0	0	0	0	0	0	0.841385	0.421016	0	0.448806	0	0	0	0.59274	0	0	0
AT4G37930.iso2	0	0	0	0	0	0	0	0	0	0	0	0	0	0	0	0	0	0	0	0	0	0	0	0	0	0	0
AT4G37930.iso3	0	8.04e-06	0	0	0	1.63e-08	0	0	1.65e-10	0	0	0	0	0	0	4.65e-10	0	0	0	0	0	0	0	0	0	0	0
AT4G37930.iso4	0	0	0	0	0	0	0	0	0	0	0.316356	0	0	0	0	0	0	0	0	0	0	0	0	0	0	0	0
AT4G37930.iso5	0	0	0	0	0	0	0	0	0	0	0	0	0	0	0	0	0	0	0	0	0	0	0	0	0	0	0
AT4G37930.iso6	135.409	53.2725	91.082	163.45	95.2901	65.0529	186.559	52.01	81.2915	116.673	69.6834	96.7632	180.851	151.485	148.351	213.088	140.988	179.639	136.664	106.637	120.905	93.42	90.7736	249.452	140.946	67.6663	161.385
AT4G37930.iso7	0	0	0	0	0	5.2289	0	0	0	0	0	0	0	0	0	0	0	0.252779	0.314681	0	0	0	0	0	0	0	0
AT4G37940.iso1	4.03703	5.71913	5.45847	4.95332	2.5879	3.59631	2.73433	3.9619	4.07436	5.10705	4.65553	1.82855	4.93898	3.056	2.60383	4.89306	6.31905	2.88034	4.15349	3.81121	4.45617	3.15265	3.74042	2.59493	2.47149	4.0837	4.76401
AT4G37940.iso2	0.311729	1.40599	1.5266	1.43411	0.802514	0.54125	1.01974	0	0.843768	0.421261	0.65806	1.09538	0.6938	0.340134	0.522981	1.22527	1.0235	1.7554	0.360826	1.18422	0.586709	1.33598	1.16938	1.27792	0.574119	2.85159	1.28747
AT4G37940.iso3	0	0.256706	0.278674	0	0	0	0	0	0	0	0	0	0	0	0	0	0	0	0	0	0	0	0.591376	0	0	0	0
AT4G37950.iso1	0.215984	0.700649	0.306924	0.58574	0.0044439	0.54249	0	0.727889	0.763882	1.23117	0.756328	0.417054	0.872401	0.270614	0.205104	1.11206	0.823613	0.339339	0.924839	0.231673	0.370378	0.407399	0.359324	0.163648	0.153903	0.486305	0.245593
AT4G37950.iso2	0.532006	0.247636	0.510351	0	0.531812	0	0.254033	0	0	0	0	0	0	0	0.138945	0	0	0.19696	0	0.157833	0	0.139771	0.257106	0	0	0	0
AT4G37970.iso1	0.729023	0.863352	0.528726	0.581784	0.56234	0.544779	0.322432	0.457831	0.599059	0.532636	0.573338	0	0.58984	0.313446	0.196635	1.18969	0.640893	0.153443	0.621171	0.358612	0.0590851	0.294139	0.506771	0.298051	0.333107	0.397191	0.317237
AT4G37970.iso2	0	0	0	0	4.13e-08	0	0	0	0	0.216288	0	0.372555	0	0	0	0	0	0	0	0	0	0	0	0	0	0	0
AT4G37970.iso3	0	0	0	0	1.14e-06	0	0	1.44e-07	0	0	0	0	0	0	4.85e-09	0	0	4.29e-08	0	0	0.0577159	0	1.5e-07	0	0	0.343247	0
AT4G37970.iso4	0.0884431	0	0.179787	0	0	0	0.122966	0	0	0	0	0	0.14028	0	0	0.129217	0	0.0663361	0	0	0	0	0	0	0	0	0
AT4G37980.iso1	0	0	0	0.244933	0	0	0	0	0	0	0	0.285524	0	0.161408	0	0.1095	0	0	0	0	0	0	0	0	0	0	0.266077
AT4G37980.iso2	0.571016	0.125689	0.419482	0.627942	0.245376	0.49845	0.615544	0.202987	0.402042	0.389444	0.146913	0.226711	0.776987	0.278394	0.354821	1.04172	0.470875	0.399753	0.764051	0.302546	0.346734	0.596362	0.40566	0.92204	0.924286	0.459793	0.850085
AT4G37990.iso1	0	0	0	0	0	0	0	0	0	0	0	0	0	0	0	0	0	0	0	0	0	0	0	0	0	0	0
AT4G37990.iso2	0.0233619	0	0.0682737	0	0	0	0.0415133	0	0	0	0	0	0.0209434	0.0235883	0	0.0445007	0.0219816	0	0.0539759	0.021104	0.19391	0.0804182	0.0218173	0	0.209068	0.0225657	0.0520638
AT4G38000.iso1	0.0423695	0	0.082984	0.265393	0.0793518	0.177022	0.0755431	0.0656343	0.11313	0.163254	0.0372469	0.379923	0.192384	0.126093	0.111523	0.364476	0.279346	0.187202	0.193926	0.0768648	0.13217	0.10988	0.200841	0	0.191617	0.285809	0.280661
AT4G38005.iso1	0	0	0	0	0	0	0	0	0	0	0	0	0	0	0	0	0	0	0	0	0	0	0	0	0	0	0
AT4G38010.iso1	0.422529	0.568957	0.721661	0.464294	0.389664	0.385764	0.42554	0.260602	0.472703	0.410949	0.375194	0.324396	0.547659	0.526531	0.514137	0.55361	0.819827	0.644397	0.332541	0.746283	0.685193	0.381284	0.445579	0.729711	0.465799	0.533332	0.573292
AT4G38020.iso1	4.61928	2.66419	5.01512	5.62651	3.3463	3.87885	6.55127	1.99279	3.49654	3.54854	2.51611	3.658	4.80292	2.98372	3.03353	4.50335	3.87331	4.91117	3.30455	3.98374	4.25551	3.52805	2.94592	4.87299	3.6281	2.19521	3.20529
AT4G38030.iso1	0.0319592	0.111451	0.0622298	0.0164575	0.0450796	0.0132476	0	0.0737944	0.056328	0.0304709	0.0420728	0.0284185	0.215772	0	0	0.106784	0.0150281	0	0.0366779	0	0	0	0	0	0.0723326	0.0154756	0
AT4G38040.iso1	34.6188	30.3671	35.796	33.083	30.3957	24.8224	31.3465	25.8415	31.4849	36.4162	25.8044	31.9412	29.875	25.0944	32.1767	33.4404	27.7258	34.2984	26.9572	24.8932	31.9053	29.4434	27.1407	27.6583	26.0715	19.9891	23.4083
AT4G38040.iso2	3.13428	1.93829	2.23148	4.01558	2.60985	2.1598	3.82295	1.8847	3.15852	1.77234	1.40909	2.199	2.17849	2.73682	1.84235	3.52868	2.55852	3.40393	3.66334	2.41502	2.64645	3.66249	1.19601	1.98201	2.44258	1.84313	2.58973
AT4G38050.iso1	2.88144	2.35803	1.97062	3.81895	2.46131	2.43527	3.25706	2.09199	2.52389	3.19632	2.10415	2.25129	3.38135	1.94516	2.00589	2.70823	2.10063	3.20481	2.22367	1.98477	2.21419	2.96372	2.71721	2.238	3.05849	1.41599	1.93654
AT4G38050.iso2	0	0	1.0758	0	0	0	0	0	0.288288	0.253059	0	0.229516	0	3.33e-08	0.248147	0	0	0	0	0	0.353815	0	0	0	0	0	0
AT4G38050.iso3	8.43e-10	0	0	0	0	0	0	0	0	0.00985703	0	0	0	0	0	0	0.485659	0	0	5.39e-06	0	0	0	5.49e-10	0	0	0
AT4G38050.iso4	0	0.209767	0	0	0	0	0	0	0	0	0	0	0	0	0.170996	0	0.192998	0	2.45e-08	0	0.194651	0.15854	0	0	0	0.181604	0
AT4G38052.iso1	0	0	0	0	0	0	0	0	0	0	0	0	0	0	0	0	0	0	0	0	0	0	0	0	0	0	0
AT4G38060.iso1	0	0.255931	0	0	0	0	0	0	0	0.134114	0.40377	0	0	0	0	0	0	0	0	0	0.194662	0.278562	0	0	0	0	0
AT4G38060.iso2	0	0.0303749	0.052155	0.0551203	0	0.0425194	0.106625	0	0	0	0.0214546	0.0600097	0.0819992	0	0.0487469	0.0487384	0.0320911	0.0323778	0	0.075956	0	0.000208917	0.0246076	0.0763592	0.0297975	0.0951421	0.0539439
AT4G38060.iso3	1.6221	2.18518	1.30208	3.80893	0.970969	1.19913	2.81204	2.26609	2.94874	4.90542	2.37128	3.37223	2.60349	1.02488	1.43476	1.26165	1.84127	0.675192	0.31258	2.42922	1.14337	2.01515	1.22144	1.41717	1.92737	3.15375	2.4699
AT4G38060.iso4	0	0.214238	0.598989	0.255289	0	0.586164	0.53189	0	0	0	0.161991	0.240314	0.518657	0	0.484057	0.569564	0.280277	0.617845	0	0.504558	0	0.00049595	0.276894	1.17476	0.257531	0.562765	0.349048
AT4G38060.iso5	27.5672	39.8053	31.8776	36.2268	24.4219	29.0433	32.7452	28.739	27.0459	51.6484	38.6278	38.8843	33.4278	16.5019	28.5868	25.3455	36.1151	20.8484	8.44312	31.2296	31.9518	25.6008	35.9099	30.2657	40.421	43.4057	34.8211
AT4G38060.iso6	6.10349	5.83232	5.56546	0.000283733	6.40268	5.12335	2.09e-07	0.108774	4.62648	1.22098	0.3177	0.00703359	8.6722	11.9103	2.13e-05	8.76575	5.30612	0	10.8253	2.90763	0.297238	6.68414	5.1977	0.327254	3.78099	9.40283	0.00532279
AT4G38062.iso1	1.34228	1.64664	1.90841	1.80595	1.03239	0.778766	1.80772	0.696829	0.856651	1.48584	1.14348	0.717618	1.33061	1.24993	0.955122	1.66263	1.70728	1.29169	1.07159	1.09607	1.21473	1.28657	1.30507	1.49756	1.21068	0.734743	1.10744
AT4G38065.iso1	0	0	0	0	0	0	0	0	0	0	0	0	0	0	0	0	0	0	0	0	0.127066	0	0	0.164628	0	0	0
AT4G38070.iso1	0.086864	0.156062	0.167264	0.11931	0.147551	0.143299	0.123354	0.0969921	0.100485	0.147178	0.161963	0.109559	0.10604	0.142985	0.0206717	0.0623941	0.124527	0.0426113	0.191595	0.130943	0.236221	0.147315	0.154298	0.132209	0.0600802	0.159417	0.16072
AT4G38080.iso1	134.912	96.4066	77.2647	19.591	61.7366	54.0729	99.7747	75.6458	65.1138	112.621	120.278	100.431	62.9805	43.4094	51.2715	109.838	46.0724	9.52793	129.235	31.2861	20.6705	86.6878	44.61	16.745	119.833	54.7582	13.64
AT4G38080.iso2	0	0	0	0	0	0	0.172158	0	0.158269	0.17845	0	0	0	0	0	0	0	0	0.183642	0	0	0	0	0	0	0	0
AT4G38090.iso1	3.38494	4.37305	7.11117	4.69565	5.80621	3.92701	5.46609	4.20028	5.07126	5.25976	4.49417	5.41935	4.66981	5.59435	5.02177	5.45797	3.00689	2.53965	2.41945	7.14524	3.94651	4.66328	6.16458	4.73242	4.77027	4.87725	8.4009
AT4G38090.iso2	4.2099	3.65591	3.01093	2.97029	1.5543	2.26999	3.83163	3.11421	2.93719	2.31278	1.33352	1.76911	1.85841	1.79459	2.96333	4.16909	2.65178	2.23537	2.50307	1.20001	3.84292	2.88434	3.69323	2.80698	3.8362	5.41476	2.71
AT4G38090.iso3	17.1276	12.5378	12.7975	17.3056	17.914	16.1225	15.9196	10.7593	15.7382	12.5805	13.2335	13.0348	12.5843	15.9058	9.63164	14.9934	14.5142	13.7058	19.1919	12.2753	13.9742	14.3489	13.4812	10.3453	13.8575	15.6435	16.6046
AT4G38090.iso4	0.317157	1.37385	0.728453	0.735711	1.66518	0.38693	1.01162	0.308205	0	0.857517	0.802722	1.15349	1.40522	0.784481	0.783841	0.00368456	1.11138	0.433078	0.675007	0.635713	0	1.72584	0.150673	0.22973	1.435	0.599235	1.44643
AT4G38090.iso5	0	0	1.44048	6.38e-08	0	0.750282	0	1.02543	0.643461	1.39033	0.714321	0	0.738889	0	1.13762	0.693118	1.58796	0	0.731107	1.99899	0.68371	2.81e-05	1.3093	1.80809	0.901874	1.11621	0
AT4G38092.iso1	0	0	0	0	0	0	0	0	0	0	0	0.403185	0	0	0.284893	0	0	0	0	0	0	0	0	0.0986182	0	0	0
AT4G38092.iso2	0	0	0	0	0	0	0.320454	0.0454808	0.113623	0	0	0.191481	0	0.186331	0	0.0931323	0.122404	0.114417	0.153397	0.108744	0	0	0.116145	0	0	0.129234	0
AT4G38092.iso3	0.231932	0.275682	0.216106	0.343258	0.214989	0.567983	0	0.0847187	0.272872	0.403871	0.0972444	0	0.702067	0	0	0.372407	0.192289	0.268611	0.101658	0	0.334373	0.193585	0.196128	0	0.294563	0.433705	0
AT4G38100.iso1	19.4182	18.046	16.9409	24.3915	16.6402	19.843	30.5473	15.7073	15.8979	19.2622	18.1213	16.1589	26.9349	20.6023	23.4513	21.9942	24.8264	28.2907	17.4862	22.8598	19.7377	21.4029	19.7967	22.795	24.8899	18.1608	17.3688
AT4G38100.iso2	1.32603	0.783842	2.9601	1.63041	1.96369	1.17503	1.76583	0.678192	1.40468	3.17697	0.970919	1.43061	2.1934	2.34496	1.69423	2.72368	1.60584	0.675121	0.945662	3.13306	1.14648	2.83252	2.70664	2.58356	2.0182	1.93419	1.38554
AT4G38100.iso3	0.755698	0.0632754	0	0	0	0.704787	0	0.442799	0	0	0.000301893	0.550493	0.69835	0.825184	0	0	0.497073	0.53633	0	0	0	0	0.593031	0.630361	0.315355	0.00248893	0.45364
AT4G38120.iso1	0.170466	0.666466	0.475338	1.57075	1.10344	0.595314	0.639689	0.0001766	0.152073	0.452371	0.264034	1.0165	1.20505	8.43e-11	4.05e-05	0.845612	0.766282	0.436657	0.00119829	1.42108	0.651669	0.148492	0.477753	0	1.53532	1.12748	0.667159
AT4G38120.iso10	8.41971	6.80024	6.9817	7.11141	6.83605	5.46534	8.31579	5.51679	6.14436	8.78578	5.37575	6.06511	8.09517	6.78037	7.65484	8.40808	6.8911	8.13878	8.16252	4.95406	6.46128	7.12179	5.61008	6.49093	6.81281	4.08995	6.22262
AT4G38120.iso11	0	0.180022	0	0.0903958	0.288156	0.336961	0	0	0	0	0	0.16367	0	0.172516	0.150035	0	0.174694	0	0.122101	0	0.174644	0.175246	0.0779257	0.109304	0.0872943	0	0
AT4G38120.iso12	0.275652	0.33006	1.05048	0.575556	1.05816	0.597157	1.22211	0.915024	0.983151	0.0028727	0.518129	0.436784	3.49e-06	0	1.17269	0.98832	0.124367	1.32829	0.699513	2.52e-06	0.944492	1.12141	0.323948	0.679557	0.00101926	0.530031	0.0794554
AT4G38120.iso2	5.76e-06	5.95e-08	1.92e-06	1.63e-06	5.8e-06	0.0151104	0	0.721232	0.00733653	0.561429	0	0.0301249	1.38e-10	2.77e-09	3.58e-08	0.226456	1.01e-08	8.57e-06	0	0	2.89e-07	4.84e-07	0.878835	0	0.00210746	0	2.01e-09
AT4G38120.iso3	0.532649	0.525656	0.771904	0.636818	0.575308	0.443323	0.719603	0	1.09927	0	0.460576	0.849774	0.00560174	0.147019	0.982916	0.66404	1.61e-08	0.000227254	0.906068	2.43e-07	0.132838	0	0	0.241176	0.000158539	0.000629422	0.601619
AT4G38120.iso4	0.482736	0.405599	0	0.327491	0.318832	7.76e-11	0.338933	0.111803	0.362119	0.531817	0.320438	0	0.767759	0.346683	0	0	0.569067	0.506221	0	0.869777	1.18781	1.28951	0.343164	0.49245	0.920435	0.386387	0
AT4G38120.iso5	1.14e-08	0	0	0	4.5e-08	1.88e-10	0	0	1.16e-10	1.77e-07	0	0.421442	0	0	0	6.59e-05	0	0	0	0	0	1.92e-09	0	0	0.000224082	0	0
AT4G38120.iso6	6.7e-10	0	0.242737	0.000145107	0	0	0	0.024242	0.00150554	0.00509786	0.266509	0	3.31e-09	0	1.74e-06	1.38e-10	0	0.000258219	0	2.45e-10	0	0.370637	3.32e-06	0	0.757016	0	0
AT4G38120.iso7	0.994658	0.395817	0.6938	1.3715	0.00115899	0.473382	0.000493588	0.35563	0.557033	0.591279	0.209817	0.0160027	1.17469	0.656206	0.247271	0.335267	0.593997	0.0452737	0.230676	1.1331	0	0.879536	0.787065	0.676339	1.514	0.702077	0.912889
AT4G38120.iso8	1.62384	1.2778	0.915226	2.44645	0.877131	0.882006	1.59055	0.626021	1.22888	1.16528	1.16424	1.24483	1.06003	0.778218	1.07167	1.27073	0.991	1.45315	0.775189	1.19452	0.69297	1.36586	1.06184	1.15281	1.1382	0.729131	1.00341
AT4G38120.iso9	0	0	0	0	0	1.32e-06	0	0	0	0	0	0.0399795	0	0	0.000426038	0	0	0	0	0.174601	0.0478798	0	0	0	0	0	0
AT4G38130.iso1	0	0.649202	0.546215	0.29841	1.69463	0.772986	0.53008	0.814818	0.960624	0.817176	0.655091	0.823468	0.695037	0.705615	0.39661	0.554466	0.942932	0.388756	0.951157	1.31409	0.77591	0.773478	0.55535	0.336307	1.24404	0.746089	0.523241
AT4G38130.iso2	75.0361	75.6012	72.7064	79.9826	75.6162	83.6123	76.1909	65.9617	77.8353	71.1623	74.121	75.1304	76.473	71.9415	71.8139	73.7009	73.974	82.1799	72.345	66.6597	80.5469	77.7429	71.3034	69.9112	77.6418	70.4454	79.2382
AT4G38140.iso1	0.581601	0.772037	0.570033	0.508252	0.090212	0.159817	0.778331	0.377345	0.0863851	0.469715	0.340946	0.173296	0.707481	0.380713	0.256358	0.463735	0.364596	0.514814	0.110317	0.439339	0.201933	0.251811	0.554334	0.340406	0.440493	0.654027	0.320674
AT4G38150.iso1	2.0527	1.20676	2.01079	1.05252	2.09717	2.48972	2.40616	0.841592	0.848362	1.87282	1.89212	2.03461	1.91162	1.97873	1.99726	1.65709	2.84269	2.33885	1.33682	2.75778	1.9818	2.1843	2.709	2.64849	3.31642	1.30162	1.69376
AT4G38150.iso2	0	1.36844	0.58433	1.271	0.402628	0	0.492135	1.8659	1.02983	0.424909	0.24694	0.473116	0.364096	1.19795	0.41134	0.761345	0.0553353	1.14869	1.56391	0	1.68015	0.96626	0.267255	0.173042	1.13195	1.56287	1.08905
AT4G38150.iso3	0	0	0	0.639288	0	0	0	0	0.482892	0	6.07e-05	0	0	1.39e-08	6.55e-08	0	0.841621	0	0.772052	0	0	0	0	0	0	0.553116	0
AT4G38160.iso1	0.761789	0.000236918	2.63774	0.819857	1.62653	0	0.705541	0.755773	0	1.67329	1.40068	0.875791	1.66845	2.72e-10	0.752141	1.40707	0.602355	0.854426	0	0	1.1463	2.07e-05	1.33747	0	1.09917	0.818025	3.91863
AT4G38160.iso2	2.63649	2.28897	0.622145	5.90745	6.93095	0	3.97201	2.04788	0.00227774	3.22062	1.8e-05	6.14874	4.6969	11.3922	4.87807	8.51205	3.62096	4.02765	19.4806	1.09668	4.73472	0.469525	4.0435	9.37255	5.41225	1.17593	0.995636
AT4G38160.iso3	1.75939	0.892955	1.60856	1.78134	2.48139	1.61481	3.4018	0.979016	1.34681	1.38061	0.683054	1.06999	4.80807	3.79757	2.82494	2.63319	2.14147	1.65647	1.43133	2.29914	1.85701	2.03015	2.11208	1.31835	2.01245	1.66481	3.20875
AT4G38160.iso4	0	0	4.59e-07	0	0.065756	0	0	1.14e-05	0.371591	0	0.00912733	0	0	0	0	0	0	2.63e-07	0	0	0	0	0	0	0	3.37e-07	1.92e-06
AT4G38160.iso5	22.6124	11.6498	18.6084	25.0607	14.3301	19.2868	31.0869	12.2734	18.6899	15.9421	15.847	14.6458	23.197	13.4221	20.5707	19.7531	22.9408	36.8063	5.02219	23.7305	23.3477	23.5211	12.9484	29.6195	25.3183	14.9695	30.9384
AT4G38160.iso6	0.721335	0.892919	0.410078	0.389043	0.679269	1.03202	0.328459	0.373044	0.329265	0.606723	0	0.358122	0	2.05066	1.75348	0	1.02064	0	0.955768	0	0	0.473003	0.544326	0.271065	0.685621	0.117155	0.619326
AT4G38170.iso1	4.36395	4.52621	2.30968	5.48038	3.59963	2.14975	1.65837	1.48298	3.22194	2.13847	1.62756	2.74216	3.44229	2.31512	3.38729	4.60568	3.59111	3.40663	1.08137	3.21562	3.45997	3.26068	1.9571	2.33824	5.59069	3.00089	4.67888
AT4G38170.iso2	1.66833	2.06482	3.70454	1.02949	2.67165	4.228	4.43806	3.394	3.11195	3.12902	3.41861	2.36013	3.19716	3.48545	3.13613	2.30485	2.50191	3.17475	4.47803	2.77091	3.31762	2.61168	4.69366	3.58551	1.72147	2.84164	1.37141
AT4G38180.iso1	2.79413	3.05575	3.82726	3.64744	3.33125	2.28924	3.50206	2.37105	2.70267	3.17272	2.69661	2.72976	3.46576	3.19493	3.19604	3.33756	3.1441	3.4308	3.24946	2.98061	3.25681	3.56876	3.14493	3.33855	3.43876	2.75548	3.29287
AT4G38190.iso1	0	0	0.00833283	0	0	0.00705921	0.0151629	0.00660483	0	0	0	0	0	0	0	0	0	0	0	0	0	0	0	0	0	0	0
AT4G38200.iso1	13.2403	10.4584	11.1575	10.415	11.3544	6.45274	10.7865	8.23218	10.0083	11.2534	11.4535	6.91872	8.79998	8.75187	12.3215	13.0067	9.6821	11.5489	10.548	8.27606	10.1123	11.2855	8.71908	8.65466	12.3463	6.75727	10.9571
AT4G38200.iso2	3.52666	5.73624	5.84352	6.97894	4.63409	5.00136	5.61091	4.77321	5.62126	4.62958	2.84291	8.74718	6.74702	5.92269	3.96181	4.64236	6.11771	6.30192	4.43275	5.76508	5.99416	5.16819	6.53541	6.56776	3.38949	4.86349	2.93455
AT4G38210.iso1	17.9639	10.7555	13.8904	22.92	14.4602	15.8946	18.7055	10.5439	12.039	14.1404	10.1844	11.3661	12.8289	11.2085	9.94056	12.9489	10.662	9.54216	14.1072	8.95206	9.92862	13.4768	9.47486	9.00872	14.1913	11.1788	8.88812
AT4G38213.iso1	0.560005	0.276661	0.551108	1.38201	0.520095	0.620609	0.390062	0.486055	0.891922	0.424422	0.49372	0.503528	0.514237	0.366773	0.385633	0.83513	0.234792	0.388216	0.63841	0.340864	0.259529	0.32354	0.238037	0.293006	0.113047	0.24001	0.0686529
AT4G38215.iso1	0.523537	0.479561	0.816355	0.773502	0.449108	0.604121	0.465	0.462124	1.04781	0.363463	0.38979	0.78226	0.541265	0.941619	0.506142	0.593855	0.732484	0.364555	0.545377	0.444597	0.656295	0.669137	0.600833	0.335093	0.47042	0.32063	0.424503
AT4G38220.iso1	4.96967	4.70348	3.80649	1.9179	4.00885	2.13978	3.86314	3.62275	2.03003	1.89556	3.77047	2.30056	2.13117	2.94389	2.339	2.95348	1.35385	1.6079	2.30899	2.96135	2.71036	3.75725	3.15659	2.81679	1.48003	3.014	2.40168
AT4G38220.iso2	0	0.722729	0.349944	0.395795	0	0.329278	0	0.336503	1.16239	0.351426	0	0.800281	0.676037	0	0.360572	0.302726	0.326059	0.395414	0.397488	0.379963	1.66956	0	0.393321	0	0.337402	0	0
AT4G38220.iso3	87.5322	97.1524	77.5099	73.7585	86.0849	76.7105	82.9581	93.8112	74.1254	81.9439	95.4122	75.0057	66.2165	76.8789	60.9592	69.4012	83.0534	58.0067	78.8274	81.8271	79.8531	79.1647	77.393	69.0848	69.957	92.2919	62.8592
AT4G38225.iso1	0.819246	0.486837	0	0.944023	0.510727	0.928273	0	0.59144	1.00045	0.259159	0.444895	1.95074	2.05391	1.57958	1.34903	1.82826	1.28523	0.488171	1.62972	0.877737	0.562676	1.65823	0.825243	0.532506	1.25641	0.228134	0.607625
AT4G38225.iso2	1.44114	0.751524	1.68845	3.35259	2.04438	1.16866	2.29728	0.246181	1.01518	2.14924	0.27777	1.51571	1.46741	0.670202	0.955061	1.41712	1.56673	2.95519	8.75507	0.96131	1.57968	0.777524	1.20126	1.58282	1.71213	1.24836	0.918632
AT4G38225.iso3	21.1363	13.0626	14.4309	22.5671	19.4924	16.9011	26.856	11.7035	17.0256	15.7764	14.5777	17.5106	22.2418	21.2736	16.8329	22.105	15.5949	20.5572	13.4603	14.662	14.3074	18.3031	12.1241	17.8283	20.632	16.5245	24.122
AT4G38225.iso4	0	0	0.455359	0.604277	0.419085	0.526663	0.250453	0	0.132418	0.425852	0.122546	0	0.131628	0.147007	0.569907	0.395562	0.404547	0	0.188395	0.407745	0.329053	0.480242	0.138533	0.727833	0.796445	0.592873	0.496752
AT4G38230.iso1	0	0	0	0	0	0	0	0	0	0	0	0	0	0	0	0	0	0	0	0	0	0	0	0	0	0	0
AT4G38230.iso2	19.1172	22.6336	22.9298	21.6278	19.7943	21.4439	17.5374	18.4567	27.2428	20.8986	16.8957	21.8346	20.1959	20.2082	21.3749	23.6013	17.2738	22.0813	21.4087	15.8801	19.8116	18.108	15.8608	13.7807	11.5346	7.74717	10.257
AT4G38230.iso3	0.918796	1.25947	1.4295	1.68193	2.25817	1.736	1.11114	0.797679	1.03078	1.50358	1.07511	1.18302	1.51353	0.694471	0.893308	1.35826	2.30439	0.545181	1.07671	1.55221	1.51702	2.06063	1.17996	1.08776	1.30633	1.54804	0.908465
AT4G38230.iso4	0.768794	0.571007	0.632407	0.21021	0.664803	0.629808	0.289939	0.378798	0.624701	0.473457	0.459551	0.101152	0.101325	0.210146	0.301025	0.246545	0.0973511	0.152118	0.102634	0.276719	0.261731	0.335241	0.270658	0.209789	0.630066	0.613877	0.549444
AT4G38230.iso5	0	0	0	0.809943	0.60317	0.514714	0	0	0.252895	0	0.227811	0.946217	0.32889	0	0	0	0.31927	0.414482	0	0.710887	0.204894	0.488087	0.284081	0	0	0.538396	0.531339
AT4G38230.iso6	0.777217	0.702907	1.06349	1.13227	1.05732	0.520523	1.39989	0.446009	0.498666	0.774766	0.757159	0.529902	0.875755	0.497396	0.166421	1.09971	0.782518	1.2811	0.269463	0.766079	1.01207	0.582779	1.07718	0.866321	1.23373	1.00868	1.66321
AT4G38230.iso7	0	0	0	0	1.30239	0	0	0.454659	0.285236	0.614272	1.37093	0.984844	0	0	0	0	0.412951	0	0	0.703566	0.348723	0.536452	0	0	0.788187	1.01813	0
AT4G38240.iso1	17.4639	14.4642	18.4378	15.6743	17.286	17.4999	11.4688	10.7257	14.3123	16.5195	12.571	15.6672	17.5062	11.6909	15.1439	12.8804	13.6923	15.2866	12.3577	12.5784	13.525	13.6183	17.0091	15.6603	14.1819	17.2592	19.5294
AT4G38240.iso10	0.654739	1.14359	0.443531	0.779883	1.45021	1.56745	1.41201	1.05366	1.06126	0.664893	0.453604	1.40861	1.67303	0.883221	1.76877	2.54276	1.33147	0.680424	0.890642	1.95847	0.882285	0.615006	0.249247	0.898922	1.34501	0.686234	1.70583
AT4G38240.iso11	0	0	0	0	0	0	0	0	0.203947	0	0	0	0	0	0	0.190479	0.179412	0	0	0.186773	0	0	0	0	0	0	0
AT4G38240.iso12	0.292702	0.25671	0	0.139123	0	0.154661	0.145917	0.208656	0.256977	0.278675	0.153129	0.136373	0.252367	0	0	0	0	0.281413	0	0.302654	0	0.135494	0	0	0.135308	0	0
AT4G38240.iso13	0.696308	0.265105	1.32291	0.644692	0.157721	0.843087	1.13867	0.82013	1.34671	0.80929	0.387261	1.25102	1.63635	0.169101	0.619466	1.05584	1.02554	0.40905	0.642628	0.53976	0.637048	1.20615	0.432816	0.531114	0.887023	0.337563	0.510332
AT4G38240.iso14	0.0914501	0.206063	0.0612694	0.122687	0.0792255	2.59e-09	0.330258	0.108201	0.105003	0.138624	0.0293571	0.165741	0.152051	0.143745	0.0366816	0.261339	0.0614524	0.0772976	0	0.211008	0.204405	0.104391	0.066991	0.0795148	0.170909	0.137693	0.016709
AT4G38240.iso15	2.15069	4.245	1.88938	4.11142	1.04453	0.589972	6.83024	4.46905	4.30209	2.25034	3.93098	1.35817	1.46221	1.85081	1.67846	5.26198	2.94372	1.60767	5.59569	4.61498	4.02458	2.49006	2.03852	1.91085	5.12931	2.11036	1.06143
AT4G38240.iso2	7.03495	7.96191	9.34872	9.33658	8.2783	7.55177	5.57779	8.3089	11.4124	7.57341	7.72869	8.98223	4.24592	8.65689	7.72331	6.15861	5.77852	7.67325	5.91859	7.67838	8.06122	10.4619	9.2236	6.28358	9.93425	10.4193	10.0798
AT4G38240.iso3	0	0	0	0	0	0	0	0	0	0	0	0	0	0.398266	0	0	0	0	0	0	0	0	0	0	0	0	0
AT4G38240.iso4	0	0	0	0.0203456	0	0	0	0	0.0400809	0	0	0	0	0	0	0	0.019056	0	0	0	0	0	0	0	0	0	0
AT4G38240.iso5	0.390841	0.594884	0.319785	0.36022	0.683056	5.8e-08	0.564121	0.196347	0.249028	0.739398	0.0755572	1.04612	1.02972	0.644718	0.224005	0.6065	0.227172	0.374764	0	0.457446	0.57107	0.367966	0.297792	0.529861	0.391765	0.719053	0.191301
AT4G38240.iso6	0	0	0	0.0644209	0	0	0	0	0.0968268	0	0	0	0	0	0	0	0.0735043	0	0	0	0	0	0	0	0	0	0
AT4G38240.iso7	0.541242	0.666504	0.908379	0.6232	0.224555	1.13846	0.726768	0.377284	1.01408	0.596989	0.501145	0.644826	0.499252	0.549135	0.547286	0.978914	1.14145	0.322325	0.824287	0.713118	1.01515	0.318783	1.09397	0.408966	0.64869	0	0.808753
AT4G38240.iso8	0.275922	0.400832	0.259245	0.268022	0.495814	7.81e-08	0.375405	0.20481	0.253685	0.47478	0.0691228	0.832752	0.48412	0.554136	0.161367	0.373888	0.148947	0.302606	0	0.364003	0.449293	0.365013	0.246796	0.298084	0.347729	0.500608	0.159962
AT4G38240.iso9	0	0	0	0.0512275	0	0	0	0	0.102839	0	0	0	0	0	0	0	0.0507949	0	0	0	0	0	0	0	0	0	0
AT4G38250.iso1	108.947	136.108	105.483	81.3341	122.601	103.827	96.0025	143.521	105.974	107.065	143.359	115.448	94.7617	125.91	112.567	93.5255	127.141	99.3209	98.5955	147.406	134.714	119.49	138.769	118.964	107.694	149.304	88.8097
AT4G38260.iso1	23.6893	31.1604	23.6256	19.8683	30.7183	24.3302	20.7317	25.926	23.3831	20.2174	26.9896	21.1305	19.3189	30.0362	21.0444	21.403	32.1177	21.1766	29.3064	32.5905	29.6324	27.8313	32.7774	23.9914	28.6352	42.0659	30.7973
AT4G38270.iso1	0.0892403	0.247817	0.337374	0.384962	0.307301	0.213935	0.090304	0.0138332	0.364016	0.15703	0.0651162	0.182242	0.0278723	0.211232	0.101791	0.502122	0.114786	0.0822735	0.318106	0.118949	0.152818	0.268148	0.0701632	0.129398	0.115471	0.118312	0.087233
AT4G38270.iso2	4.83719	2.53491	2.96639	5.28125	3.64757	3.82333	1.50888	2.33595	3.56694	2.86613	4.55222	2.21643	3.06156	0.911079	3.79803	2.60031	5.16225	4.00475	3.07557	4.35233	0.551936	3.24144	1.12359	1.89376	3.93654	0.978948	2.88573
AT4G38270.iso3	1.67257	0.671041	2.18026	1.66287	1.19388	1.23299	0.622554	0.214861	2.35847	1.08364	0.49666	0.700793	0.202603	1.20705	2.44123	1.9158	1.91894	1.58747	1.48974	2.03051	1.35478	0.474296	0.499194	1.46417	0.860698	2.23667	0.266757
AT4G38270.iso4	0.311249	2.33921	1.16159	1.45047	1.78724	1.13081	0.814018	0.307403	0.879065	0.844311	0.656009	1.74166	0.815197	1.26196	0.243704	1.73257	0.308642	0.293889	1.3978	0.358761	0.826857	2.99981	0.957716	0.532169	0.698144	0.335339	1.96874
AT4G38270.iso5	9.70186	9.41154	10.4026	8.27698	8.99096	9.57798	13.1885	10.1032	7.74776	10.9935	8.70432	10.0222	11.2765	10.7752	8.68711	9.95723	7.23537	8.70067	9.18728	8.18968	12.4245	8.87711	10.9589	9.55819	10.2371	8.81684	8.71606
AT4G38280.iso1	27.1239	23.5337	31.7353	32.0196	34.1494	32.0634	33.574	23.609	29.0433	25.6065	21.6707	32.3647	32.9323	29.3237	28.3884	28.1067	27.4902	31.3695	29.6748	30.1992	27.1919	29.7258	27.3369	30.3014	36.8958	28.9341	42.2306
AT4G38280.iso2	1.45307	1.29691	1.41953	1.35162	1.36041	1.04672	1.22806	1.70261	1.43449	1.65779	0.972973	0.873428	1.12348	0.707047	0.829338	1.80686	1.28704	1.02559	1.83416	2.77165	1.90016	0.716475	1.07442	1.17309	1.46706	0.893591	1.61549
AT4G38290.iso1	8.30644	6.97806	10.0728	9.11895	11.0582	9.40449	6.40881	5.44135	11.4952	5.78421	5.77843	10.6334	8.57911	6.81701	6.2436	8.66549	8.73296	9.62417	5.01289	9.08146	7.65513	6.87722	8.43666	2.44914	5.76897	6.94308	12.3694
AT4G38290.iso2	0.881219	0.651811	1.928	1.07714	2.45954	2.24867	1.07026	1.04278	1.87298	0.496409	2.07671	2.15525	0.248646	0.914791	0.445707	0.582964	0.510553	0.691606	1.03069	1.40687	0.54531	0.495652	2.17415	2.40754	0.978155	4.04421	6.21155
AT4G38300.iso1	3.81747	2.57296	2.78611	4.55613	4.36127	5.33687	3.71608	2.55479	4.09001	3.632	2.7886	4.23061	4.65308	4.39472	3.55339	4.87641	2.83235	2.668	3.88257	3.29947	3.10763	3.32589	2.82441	2.56396	3.2554	3.4741	2.84491
AT4G38310.iso1	2.41984	2.20515	2.42608	2.04399	1.65137	2.84439	2.36061	2.6451	2.3187	2.9619	1.09321	2.36056	1.58662	1.88166	1.5963	2.10974	2.09281	2.55898	1.93878	1.0905	1.8396	1.55412	0.924453	1.72918	2.64923	0.83663	1.38903
AT4G38320.iso1	19.2242	21.0075	20.3386	18.093	16.4898	14.6729	16.6234	15.6851	19.2433	19.5074	17.4088	17.3603	21.1072	16.0156	18.3638	20.6157	18.8975	20.107	16.5728	14.4861	18.5817	15.4386	14.9793	14.745	14.8824	13.6474	14.9019
AT4G38320.iso2	0	0.277785	0	0	0	0.937278	0.428975	0	0	0.295697	0	0	0.292593	0	0	0.494799	0	0	0	0.419568	0.378023	0	0	1.02923	0	0.486248	0.474914
AT4G38330.iso1	0	0.231779	0.00711336	0.458806	0	0.228274	0	0.220812	0	1.16588	0.398652	0.0494035	0	0	0.360047	0.818523	0.354346	0.234034	0	0.482876	0.221087	0	1.02582	0	0.566579	0	0.0433096
AT4G38330.iso10	0	0	0	0	0	0.170078	0	0	0	0	0	0	0	0	0.0660553	0.0593232	8.62e-10	0	0	0	0	0	0	0.342944	0	0.156892	0
AT4G38330.iso11	0.957941	0.523598	0.572001	0.383043	1.0793	0.687572	0.830013	0.434162	1.7722	0.627307	0.216017	0.582901	0.526033	0.709256	0.519904	0.708432	1.95e-09	0.784351	0	0.373752	0.26152	0.594789	1.04127	0.250485	0.342151	0.426447	0
AT4G38330.iso12	0	0	0.000551042	6.36e-06	0	0	0	2.56e-05	0	0	0	0.00260364	0	0	0	0	0	0	0	0	0	0	0	0	0	0	0.000346473
AT4G38330.iso13	0	0.164284	0	0.00326409	0	0.035939	0	0	1.97e-09	0	0	0.143442	1.57e-09	0	0	0	0	0	0.110671	0	6.79e-07	0.00469649	0	0.00615236	0	0	0.379034
AT4G38330.iso14	1.86091	1.19519	1.21683	2.19457	1.25253	1.34849	1.56049	1.57549	1.4854	1.62073	0.884619	2.13107	2.72097	2.12767	2.11513	0.992819	1.53072	2.43702	1.58941	1.00565	1.89649	2.18801	1.04619	1.70195	1.81991	0.922097	1.51849
AT4G38330.iso15	1.32775	0	0.602861	0.509477	0.464898	0	0	0.165071	0.226186	0	1.03e-08	0.534108	0.664072	0.608469	0.229378	0	0.022952	0.160545	0.406081	0	0	0	0	0	0.140067	0.199589	0.445621
AT4G38330.iso2	8.94e-07	0.181113	0.760621	1.20509	0.416804	0.428516	1.05302	0.52921	0.142997	0.655233	0.548566	0.182933	0.819846	0.593451	0.706984	1.17672	1.19853	0.3228	0.939784	2.04914	0.168972	0.54686	0.49059	0.785503	1.34995	1.2049	0.329361
AT4G38330.iso3	0	0	0	0	0	0.0562801	0.18418	0	0	0	0	0	0	0	0.0717203	0.130403	0.136076	0	0	0	0	0	0	0	0	0	0
AT4G38330.iso4	0	0	0	0	0	0.0133369	0.273364	0	0	0	0.314488	0	0	0	0.049619	0.00893788	0.0571576	0	0	0	0	0	0	0.258564	0	0.0243598	0
AT4G38330.iso5	0	0	0.105157	0	0	0	0	4.63e-08	0	0	0	0.059912	0	0	0	0	0	0	0.000446107	0	0	0	0	0	0	0	0.000803434
AT4G38330.iso6	0	0	0.0264819	0	0	0	0	4.14e-08	0	0	0	0.00711174	0	0	0	0	0	0	0	0	0	0	0	0	0	0	0
AT4G38330.iso7	0	0	0.525334	0	8.56e-10	0	0.915323	0	0	0	0	0	0.250372	0	0	0.434722	0.514311	0.140578	0	0	0	0	0.0618106	0	0.1301	0	0.0181562
AT4G38330.iso8	0	0.547512	0	0.486049	0.566524	0.484989	0	0	0.923994	0	0	0.177191	0.659534	0	0.390858	0.430378	0	9.85e-05	0.342302	0.870825	0.423617	0.841007	0	0.606461	0.5007	0.804899	0.208499
AT4G38330.iso9	0	0.527945	0.642963	0.0564674	0	0.271096	0	0.0190966	0	0	0	0.300216	0	0	0	0	0	0	0	0	2.71e-06	0	0	0	0	0	0.62875
AT4G38340.iso1	2.97414	4.71509	3.03149	2.57322	2.81291	2.06427	2.43511	2.21061	1.62543	3.49572	2.93335	1.25008	2.67412	3.17084	1.95626	2.74215	3.17377	1.67626	2.61792	2.76148	3.52893	2.75769	2.69281	1.82568	2.31051	2.61115	1.89498
AT4G38340.iso2	0.253485	0.32338	0.614708	0.382582	0	0	0.112613	0.287469	0	0.23469	0.226649	0.798516	0.222642	0	0.323798	0.12044	0.360695	0.221799	0.300979	0.230098	0	0.217162	0.347453	0.150372	0.335117	0.618785	0.145991
AT4G38350.iso1	0	0	0	0.226498	0	0	0	0.16464	0	0	0	0	0	0	0	0	0	0	0	0	0	0	0	0	0	0	0
AT4G38350.iso2	31.1436	30.9063	29.3542	35.3501	29.4085	25.1684	32.3669	25.8767	30.373	31.2575	27.0264	28.9218	37.3184	27.3001	28.609	36.1544	29.7373	30.1433	30.9334	33.3526	30.4277	34.8672	32.9698	29.259	38.0115	33.5666	31.4522
AT4G38350.iso3	0.292018	0.668898	1.10423	0.311636	0.437797	0.547429	0	0.402397	1.26514	0	0.500938	0.459183	0.776011	0.477083	0.802296	0.758716	0.470622	0.885988	0	0.503383	0.701502	0.555303	0	1.05658	0.273994	0	0.293662
AT4G38360.iso1	28.6542	32.1553	28.5684	28.3451	23.001	25.4139	25.9855	23.3867	25.1348	29.5818	26.3274	22.9494	28.2679	26.4608	29.827	30.0697	31.2995	27.6215	24.3687	28.0174	31.7389	28.989	25.1621	25.6216	24.6859	27.9804	24.0765
AT4G38360.iso2	1.43329	1.89376	3.17053	2.47413	3.26391	1.87675	1.91543	2.19821	3.59862	2.87388	2.23887	4.18514	4.5027	3.49497	1.55179	3.03833	1.86718	0.80422	2.5505	5.12864	1.99147	4.06404	3.3785	4.25433	6.17326	3.68213	3.27421
AT4G38360.iso3	0.835522	0.839122	1.3126	0.927724	1.60199	1.58958	2.02798	1.23432	1.16958	1.03947	0.930205	2.18512	1.21277	1.09533	1.06561	1.3481	0.499883	0.863431	0.875323	2.07206	1.52052	0.711036	3.13808	0.746951	1.16159	2.58144	2.02536
AT4G38360.iso4	0.857023	0.970151	0.993185	1.6126	2.12362	1.50401	0.556318	2.49568	1.5144	1.46415	2.20397	3.32594	0.809043	1.68552	1.32712	1.54693	2.30712	1.22548	0.60862	1.12272	1.10288	0.543385	2.73276	1.88174	1.88008	0.704692	1.19174
AT4G38370.iso1	8.66699	6.59619	7.99019	9.80164	6.79511	7.26014	12.5922	6.39385	6.35695	7.38631	5.91902	6.77139	8.03813	6.94628	7.12435	8.61172	7.92166	6.68861	7.88289	5.80046	7.03947	7.20774	5.54978	8.96588	8.46607	5.60158	8.56314
AT4G38380.iso1	0.278936	0	0.777916	0.406934	0.525788	0.395428	0	0	0	0.346316	0.336479	0	0	0	0	0.481318	0	0.653136	0	0.36812	0.607671	0.564933	0	0.27913	0.371127	0.478217	0
AT4G38380.iso2	0	0	0	0	0	4.31e-05	0	0	0	0	3.68e-08	0	0	0	0	0	0	0	0	0	0	0.046995	0	0.388074	0	0	0.357579
AT4G38380.iso3	0.192901	0	0	0.240925	0	0.2351	0	0	0	0	0.174389	0	0.271469	0	0	0	0	0	0	0	0	0.0927442	0	0.36803	0	0	0
AT4G38380.iso4	0.72767	1.46459	0.807835	1.42687	0.951401	0.583143	1.28999	0.328822	0.451625	1.04228	0.728579	0.973935	1.55507	0.552579	1.35206	1.34743	1.40834	1.41174	1.98131	0.400814	1.53782	1.56603	0.307943	0	1.15734	0.365249	0.850811
AT4G38380.iso5	0	0	0	0.235629	0	0	0.151257	0	0	0	0	0.39361	0	0	0	0	0	0	0	0	0	0	0	0.214434	0	0.20734	0
AT4G38380.iso6	0.25832	0.345596	0.161713	0.15966	0.183079	0.219413	0.136151	0.19149	0	0.270234	0.138054	0.111404	0.122422	0.402688	0.189105	0.124006	0.153395	0	0.329579	0.178192	0	0	0.306946	0.33239	0.292895	0.18787	0.137748
AT4G38380.iso7	0	0	0.000109777	0	0.000144191	7.96e-05	0.496163	0.698592	0	0	8.53e-08	0	0	0.513915	0	2.31e-08	0.593166	1.29e-08	0.288528	0.483881	0	0.291099	0.749203	0.294273	0.187747	0.40807	0.218317
AT4G38380.iso8	0.245203	1.36e-08	0	0	0	0	0	8.52e-09	0.937014	0	0.38618	0.00593309	0	0	0	3.82e-08	0	0	0	0.322618	0	0	0.537534	0	0.819956	0	0
AT4G38390.iso1	6.78279	8.32336	6.15184	4.4868	3.40558	3.13954	3.40683	6.54127	4.82575	6.20492	5.3687	3.28801	3.17836	2.58175	3.1279	3.62616	4.82755	3.66676	2.98589	3.55441	4.95852	1.55716	3.83057	2.1837	0.967405	4.69509	3.87526
AT4G38400.iso1	103.092	92.2383	108.59	84.7979	102.941	130.731	73.1663	95.257	139.883	111.411	99.1773	153.191	128.91	73.1119	81.5474	119.763	61.747	116.849	89.9715	67.2743	103.395	85.3584	63.0268	66.9948	66.1446	39.5191	36.9023
AT4G38401.iso1	39.1984	28.5903	19.2013	26.8466	49.4907	33.1262	0	20.2124	11.5847	18.6762	17.3492	41.0675	11.7324	26.2568	17.0526	18.6969	12.3545	5.72116	29.9811	5.94555	0	39.5257	0	0	23.5713	6.36558	21.8891
AT4G38405.iso1	0	5.71806	0	6.71164	0	0	11.5636	0	5.79236	12.4508	0	0	11.7324	0	0	6.23229	0	0	0	0	0	5.64653	0	7.65914	0	0	7.29636
AT4G38410.iso1	6.71104	6.4877	7.57739	8.79878	4.30307	6.32578	6.31724	5.10784	6.90781	6.21025	7.18251	8.18976	5.39966	3.13839	3.7535	4.93343	3.89923	3.37481	2.5733	2.43501	4.18796	1.99106	2.84353	2.53761	1.13435	1.56444	1.65898
AT4G38420.iso1	0.535246	0.46322	0.532954	0.349588	1.41366	1.06088	0.411977	2.02316	3.38648	0.983648	1.20219	1.85353	0.939107	0.187483	0	0.619325	0.179447	0.158357	0.372253	0.16232	0.89144	0.924407	0.756063	0	0.910467	0.388221	0
AT4G38420.iso2	19.8186	17.9863	12.8274	12.7798	12.4194	7.58471	16.8905	29.3698	24.6582	22.5695	61.9601	45.1137	12.0196	16.0654	14.8426	11.5073	9.61053	9.30663	11.1571	13.4166	15.6703	18.531	15.3232	11.1649	23.4773	16.1928	11.2496
AT4G38420.iso3	0.59545	0.815829	0.468911	1.09845	1.94313	1.15108	1.13567	2.24355	1.65446	0.397347	0.679305	0.812684	0.511681	0.747405	0.234756	0.62138	0.132588	0.268104	0.544914	0.572071	0.913771	0.253661	0.12924	0.164538	0.552971	0.603776	0.655341
AT4G38420.iso4	0.649475	0.452747	0.340412	0.744531	1.44357	0.772126	0.779796	2.51117	1.94049	0.501855	1.16625	1.47938	0.232991	0.360294	0.228841	0.311396	0.227805	0	0.155078	0.258898	1.02352	0.37433	0.486303	0.303208	0.393105	0.405444	0.349602
AT4G38420.iso5	0.268573	0.100573	0.126513	0.0775512	0.412731	0.267282	0.274289	1.17403	0.967582	0.16747	0.310788	0.318221	0.0764095	0.0245501	0.0364875	0.0715494	0.0482258	0	0.0643562	0.106567	0.116931	0.0977609	0.0978986	0.055092	0.105043	0.0755215	0.0615709
AT4G38420.iso6	2.30945	1.19837	1.64567	0.482595	1.47967	1.26425	1.64236	3.96849	4.61884	1.93068	1.76833	1.51616	1.2749	0.316437	0.713975	0.976663	0.742677	0.765469	1.87511	1.70523	0.574393	1.29369	0.926344	0.904703	1.37098	0.892767	0.847719
AT4G38430.iso1	41.7206	34.0852	42.5176	54.1577	44.6801	53.4078	51.3279	31.9566	47.3366	52.1328	37.5977	53.928	44.1884	42.5728	38.7968	44.5507	32.5478	42.4938	37.6893	28.0879	35.6986	36.6968	26.7668	37.4592	37.6974	29.8199	41.8958
AT4G38440.iso1	4.12284	4.31636	4.12527	5.87625	5.10462	4.06467	4.94563	3.81919	4.78408	4.383	4.02666	4.24296	4.53495	4.00548	3.47846	3.7678	4.11669	4.36637	4.52598	4.38944	5.89951	6.17126	5.06591	4.83093	7.123	5.4813	6.21888
AT4G38460.iso1	27.117	30.432	29.2914	27.6347	31.4447	30.1511	30.5882	31.3609	29.3124	32.8011	29.1172	31.2061	27.9219	31.2499	29.0634	33.9755	30.2554	30.6368	38.9985	31.3426	30.459	30.5805	31.5222	28.1552	31.6099	35.9716	31.4404
AT4G38470.iso1	72.9736	99.7941	78.8603	65.9006	89.1028	88.1419	62.7888	80.7872	89.5753	63.9062	67.3175	67.1494	38.7725	73.9581	72.656	66.3098	108.395	71.8451	67.3304	140.97	117.743	78.7323	141.282	126.347	93.6637	199.608	153.923
AT4G38470.iso2	1.83178	3.52299	3.91618	2.79415	3.31098	2.54689	3.03504	3.06823	2.53645	1.36694	2.58776	2.63451	1.76119	2.43733	3.0428	3.20269	5.49873	2.44472	3.26344	10.3324	5.45238	5.34194	6.23262	5.59038	5.09322	16.9799	11.5287
AT4G38470.iso3	1.80448	1.71374	2.87003	1.59309	2.20534	0.953941	1.14593	1.34589	1.31844	0.780713	0.862738	1.17979	0.402458	1.54223	1.34238	1.60419	3.8903	1.29432	1.61795	5.62389	2.43222	2.1139	3.53967	2.33265	2.5939	10.9006	5.89465
AT4G38470.iso4	1.84055	4.90526	6.09499	3.04042	1.56565	3.96791	2.70279	6.11849	3.35091	1.03317	4.72811	2.1485	2.01496	3.76426	3.19774	3.35739	6.99793	2.59996	2.56223	8.74864	6.08123	2.14437	6.17082	9.06813	3.49167	12.4442	9.52229
AT4G38470.iso5	0	0.371236	0	0	0	0.14956	0.189299	0	0.315036	0	0.182373	0.171689	0	0	0	0	0.355327	0	0.204945	0	0	0	0.199154	0.253668	0.391664	0	0.225746
AT4G38470.iso6	0.307005	0	0.330917	0.294235	0.294126	0.940284	0	0.435927	0	0	0.259505	0	0	0	0	0.243119	0.280902	0.792787	0	1.14082	0	0.246116	0.309578	0.362713	0.500433	0.589538	0.772217
AT4G38470.iso7	0.40162	0.604035	0	0	0	0	0	0.253277	0	0	0.934551	0.311115	0.328588	1.40552	0.296162	0.589392	0.337112	0	0	0.681874	0.363497	0.534192	0.345134	0.430622	0	1.48412	1.33212
AT4G38470.iso8	0.513795	0.225033	0.504125	0	0.263011	0.577974	0.449539	0	0	0.19986	0.246081	0.241049	0.662495	0	0	0	0	0.208825	0.270459	0.989805	0.53475	0	0	0.269443	0	0.784533	0.677972
AT4G38470.iso9	0.0290902	0.080822	0	0	0	0	0	0.0556745	0	0	0.174769	0.0294038	0.0404231	0.188142	0.0394898	0.0903901	0.063334	0	0	0.0974095	0.0542447	0.0575606	0.0391771	0.0654022	0	0.226381	0.171793
AT4G38480.iso1	1.22513	0.458286	0	1.41436	1.03689	1.22035	0.665506	0.583783	0.576302	0.691028	0.182518	0.98429	0.592623	1.08615	0.30638	0.899565	0.471351	0.57178	0	0.164615	0.567522	0.633516	0.28051	0.688475	1.18984	0.327156	1.36079
AT4G38480.iso2	2.66825	2.81001	2.72405	3.89766	2.8792	2.19747	4.83809	2.61003	3.47034	4.22101	2.754	2.25717	2.98079	2.52924	2.15864	3.88411	3.05299	3.77878	5.02149	3.00564	3.58226	3.52776	3.02273	2.89399	3.65848	1.89112	1.86641
AT4G38480.iso3	0.200241	0.312008	0.548486	0.884641	0.204148	1.15653	0.28293	0	0.20414	0	0	0.174958	0	0	0.50948	0.743747	0.416945	0	0	0.304162	0	0.189321	0.534998	0	0.465937	0	0
AT4G38480.iso4	1.19083	0.518372	1.58011	0.963951	0.43264	1.30377	0.335048	1.7e-10	0.687169	0.692692	0.494568	0.409673	0.513037	0	0.725651	0.384382	0.624302	0.39222	7.37e-10	0.449962	0.313186	0.723751	0.00714753	0.71988	0.628496	1.13195	1.28003
AT4G38490.iso1	20.4737	15.0247	18.612	22.6133	17.5024	23.9299	25.0664	12.4622	18.4316	20.219	14.653	17.096	17.5874	17.6185	18.7387	18.7473	16.69	17.3723	19.865	16.4852	16.7942	16.688	13.3709	15.8601	17.1138	16.2126	21.6248
AT4G38490.iso2	0	0.246119	0.283659	0.234943	0.197738	0.350063	0	0.217876	0.215951	0	0.697602	0	0	0	0	0	0.257622	0.215673	0	0	0	0.180382	0.207199	0	0	0.463619	0
AT4G38495.iso1	33.9365	46.4917	39.9532	31.2314	43.522	40.3177	30.907	43.276	42.9855	31.6802	41.7023	39.157	26.8861	32.4651	33.4189	27.9113	40.7989	27.2209	27.4511	41.1956	39.1791	32.3812	48.4989	34.4445	40.5374	60.3769	45.8951
AT4G38495.iso2	0.733715	0.48681	0.36297	0.363904	0.900379	0.167018	0.649069	0.397818	0.481726	0.671231	0.663335	0.49036	0	0.202369	0.743966	0.589715	0.369339	0.600298	0.243328	0.34805	0.5272	0.649441	0.681944	0.622204	0.540226	0.382273	0.210467
AT4G38500.iso1	23.2091	22.2352	23.5916	22.3636	18.8171	20.6325	20.1772	18.3819	21.2087	21.7863	20.4404	21.3405	20.611	19.0785	22.7433	22.2042	20.348	22.4196	18.6257	18.6077	21.2416	19.8906	19.2864	19.4039	20.6966	16.0183	15.9624
AT4G38500.iso2	0	0.446061	0	0.332592	0.260273	0.343741	0.291515	0	0.251225	0.291183	0	0.244399	0.231236	0	0.516792	0.221353	0	0	0.257308	0.253781	0	0	0	0	0	0.220263	0
AT4G38500.iso3	0	0.463865	0.532858	0.489539	1.92587	0.644561	1.44235	1.20833	0.664099	1.55672	1.25539	0.899535	0.74362	0.577856	0.658607	0.447114	0.743916	0.680392	0.661329	0.648818	0.739523	1.63214	0.70358	0.935131	0.841121	0.480307	0.578498
AT4G38510.iso1	0	0.374313	0.913422	1.74224	0.746672	0	0.742949	0.459821	0	0	0.276423	0.286105	7.15e-07	0.972497	1.02154	0	0	0.281542	2.39e-09	0	1.58259	0	0	0	1.61174	0	0
AT4G38510.iso2	69.118	52.8253	61.7113	70.2434	55.819	55.9799	63.404	50.3592	60.7777	70.092	58.1502	59.2884	59.882	51.7006	57.4179	65.0193	46.3029	53.1113	69.83	37.8747	42.6875	50.5431	40.538	37.9627	51.2301	37.6298	40.8158
AT4G38510.iso3	41.1689	40.9396	37.5087	40.2057	27.4502	13.951	45.4332	37.8706	27.7357	41.5439	33.3603	24.1977	34.6256	30.8794	33.0746	28.419	32.2858	39.6786	25.8845	24.1755	36.2698	32.0731	25.675	32.0698	27.5305	18.8779	22.0315
AT4G38510.iso4	2.92672	2.15899	1.2244	1.62213	0.926187	0	3.59661	1.86062	2.71652	2.46422	0.704464	2.35363	1.05351	0.714282	1.00891	1.69677	1.43443	1.07764	0.383527	2.04692	1.90821	2.10387	0.333556	0.38685	1.9004	0.613448	1.16616
AT4G38510.iso5	1.28444	0.591457	0	0.00337616	1.06895	0.863848	0	2.58e-08	0.377093	0.402314	0.373782	0	0.694574	0	7.11e-09	1.55586	0.802072	0.361256	0.481806	1.12907	0.226873	0	0.765979	0.91104	1.58e-09	1.20877	0.481929
AT4G38510.iso6	20.5648	18.7363	13.2227	23.0599	20.7277	12.0386	26.3928	15.6377	15.54	13.3283	18.1418	20.9924	19.5513	18.222	20.601	21.7947	16.5407	21.5663	21.3697	18.6612	21.1988	19.6898	16.1763	16.8255	11.9342	12.5488	14.8865
AT4G38510.iso7	0.555401	0	0.562238	0.882635	0.18968	0.166859	0.679207	0.62653	0.330448	1.12209	0.397673	0.622746	0.657013	0.212298	0.315791	0.595063	0.537153	0.659044	0.693367	0.889604	0.219831	1.05366	0.957597	0.463975	0.501744	0.188044	0.45673
AT4G38520.iso1	8.19195	6.41045	8.9974	7.46921	8.78132	8.33286	7.39755	5.47596	11.0719	5.1589	2.70952	8.90142	7.50211	3.55314	6.1339	8.55549	5.33819	4.4397	7.15897	8.1774	7.25528	7.89256	7.29555	5.56123	8.4921	6.6246	8.88213
AT4G38520.iso2	2.44961	3.05241	2.43583	4.24821	3.35785	2.67577	2.27671	2.30449	2.61201	2.59297	1.80588	2.76446	1.5526	2.84547	4.48889	2.44127	2.80738	1.7161	2.10948	2.4496	3.11718	2.15692	3.46901	3.53622	1.82221	1.56524	2.99877
AT4G38520.iso3	63.5862	59.9278	62.1676	55.0752	75.1578	65.3826	51.6732	57.1796	67.9068	51.693	59.3227	70.2852	48.3506	79.7311	76.297	68.2576	65.3465	78.6879	62.137	60.3033	64.3183	65.8201	54.4818	57.4343	61.3433	43.7868	51.9419
AT4G38520.iso4	0.564669	0.564615	1.89767	0.638848	1.20066	1.21351	0.843579	1.5728	1.45445	0.802688	1.30846	1.05384	0.375919	0.800374	1.12891	0.548784	0.54252	0.953396	0.609094	0.355482	1.14104	1.33967	0.813011	0.374329	1.1438	1.2503	0.894239
AT4G38530.iso1	1.4767	1.11079	0.961129	0.912632	0.904442	0.827242	1.09289	0.802286	1.08969	1.08076	1.00322	0.876906	1.30576	0.852492	0.784001	1.05843	1.00812	0.865573	1.42609	1.15959	1.11343	1.24732	0.932445	0.636136	1.1324	1.036	0.837641
AT4G38540.iso1	38.7746	65.0134	44.2234	31.7033	41.4983	40.9021	36.6658	57.9851	48.6533	41.9224	62.6578	44.4082	32.1546	48.3585	37.493	34.0166	65.8817	48.8128	41.8167	78.7039	76.7962	51.2656	76.8602	60.3067	53.5516	112.522	106.62
AT4G38540.iso2	0	0	0	0	0	0	0	0	0	0	0	0	0	0	0	0	0	0	0	0	0	0	0	0	0	0	0
AT4G38540.iso3	0	0	0	0	0	0	0	0	0	0	0	0	0	0	0	0	0.00650877	0	0	0	0	0	0	0	0	0	0
AT4G38540.iso4	0	0	0	0	0	0	0	0	0	0	0	0	0	0	0	0	0	0	0	0	0	0	0	0	0	0	0
AT4G38540.iso5	0	0	0	0	0	0	0	0	0	0	0	0	0	0	0	0	0	0	0	0	0	0	0	0	0	0	0
AT4G38540.iso6	0	0	0	0	0	0	0	0	0	0	0	0	0	0	0	0	0	0	0	0	0	0	0	0	0	0	0
AT4G38540.iso7	0	0	0	0	0	0	0	0	0	0	0	0	0	0	0	0	0	0	0	0	0	0	0	0	0	0	0
AT4G38540.iso8	0	0	0	0	0	0	0	0	0	0	0	0	0	0	0	0	0	0	0	0	0	0	0	0	0	0	0
AT4G38545.iso1	0.606588	0.234262	0	0.739129	0.824239	1.37837	0	0.259621	0.497875	0.00649137	0	6.11e-09	0	2.54e-08	0.056952	0	0.580905	0	1.19e-08	0.749774	0.750454	1.21e-09	0.466161	0.339339	1.39786	1.50042	0.891237
AT4G38545.iso2	1.86666	1.93319	2.44382	3.2647	2.97821	0.923899	2.87481	1.65413	3.55087	1.80862	1.70336	0.221246	3.11222	2.97287	2.4047	2.35026	0.50771	2.5144	2.87137	2.51978	2.15553	1.34922	1.71802	3.28e-05	1.07668	0.226916	1.59402
AT4G38545.iso3	1.14527	0.506485	0.743346	0.874129	0.828544	2.06208	0.762352	0.654485	0.916193	0.883645	1.09284	1.44164	1.11686	0.539119	0.736061	1.15375	1.43513	0.665962	0.755297	0.569233	0.4494	1.15296	1.21229	0.885116	1.26527	0.600947	1.02942
AT4G38545.iso4	0	0	0	0	0	0	0	0	0	0.630172	0	2.12368	0.596223	2.55e-10	0	0.694176	0.747078	0	3.05e-09	0	0	2.11995	0.625514	2.09916	1.83711	1.56934	0.625624
AT4G38550.iso1	0	0	0	0	0	0	0	0	0	0	0	0	0	0	0	0	0	0	0	0	0	0	0	0	0	0	0
AT4G38550.iso2	0	0	0.284869	0.215646	0.288288	0.255676	0	0	0	0	0	0	0	0.278754	0.2058	0	0	0	0	0	0	0	0	0	0	0	0
AT4G38550.iso3	35.782	43.5043	36.676	29.3175	56.4003	52.3173	34.9963	53.1761	67.9525	37.3288	60.6358	76.8918	29.8806	68.1624	59.7394	35.1323	50.0622	56.3209	49.4343	53.7628	61.4207	52.7159	48.9014	40.6826	50.4001	56.543	54.6811
AT4G38550.iso4	0	0	0	0	0	0	0	0	0	0	0	0	0	0	0	0	0	0	0	0	0	0	0	0	0	0	0
AT4G38552.iso1	1.99098	2.17757	2.48194	2.52216	2.57184	2.21201	2.16306	1.47898	1.91783	1.90692	1.93593	2.01631	2.11271	1.97036	2.26095	2.6118	2.77596	2.01415	2.03804	2.07931	2.26653	2.34678	2.37153	2.20242	2.43207	2.33332	2.5568
AT4G38560.iso1	0.0188666	0.0165687	0	0.0394843	0	0.015498	0	0.0291762	0.0335521	0.0365109	0	0.0167676	0.0171014	0	0	0.0180797	0.0177475	0.0165767	0	0	0.0391238	0.0163185	0.0178513	0	0	0.0725854	0.0418172
AT4G38560.iso2	0.000172942	0.00017602	0	0.000128532	0	0.000208206	0	0.000337352	0.000211963	0.000139574	0	0.00020236	0.000169489	0	0	0.000122798	0.000155552	0.000189071	0	0	0.000452078	0.00016446	0.000215585	0	0	0.00102673	0.000379968
AT4G38560.iso3	0	0	0	0	0	0	0.0472103	0	0	0	0	0	0	0	0	0	0	0	0	0	0	0	0	0	0	0	0
AT4G38560.iso4	0	0	0	0	0	0	0	0	0	0	0	0	0	0	0	0	0	0	0	0	0	0	0	0	0	0	0
AT4G38570.iso1	0.917146	0.227822	0.236253	0	0.245929	0	0	0	0	0	0.265074	0.232077	0.209476	0.43647	0.410373	0.292793	0.263355	0.232117	0	0	0	0.270265	0.231709	0.29388	0.231654	0.226553	0
AT4G38570.iso2	0.268321	0.25513	0.279597	0.454051	0.390933	0.1985	0.303535	0.403839	0.215503	0.136302	0.0784878	0.367189	0.803813	0.458273	0.348231	0.29151	0.386548	0.310122	0.230881	0.425474	0.181866	0.123549	0.262061	0.308274	0.46251	0.625266	0.358817
AT4G38570.iso3	1.00684	1.04343	0.907732	2.53166	1.387	1.22575	0.785212	1.44335	1.09024	0.615335	0.255327	1.76917	1.58217	2.35856	1.79968	0.615945	1.39579	0.978098	0.582626	0.831651	1.5292	0.263117	0.77483	1.05249	1.04229	3.64404	0.871772
AT4G38570.iso4	2.08529	1.88785	2.34191	1.88646	2.26565	1.36774	3.05347	2.26359	1.62765	1.50625	1.96515	1.81525	3.68385	1.67442	1.54425	3.6372	2.18432	2.22128	3.32671	3.99956	1.07764	2.63852	2.66716	2.34469	3.54686	1.82433	3.9494
AT4G38570.iso5	0.0750199	0.0190154	0.0154368	0	0.0258906	0	0	0	0	0	0.00516524	0.033012	0.0335634	0.0801845	0.0657313	0.0150033	0.0288764	0.0205239	0	0	0	0.00618656	0.0134342	0.0202832	0.0198875	0.0552167	0
AT4G38570.iso6	0.632762	0.511799	0.699751	0	2.04421	0.646845	0.542627	0.800992	0.62915	0.444588	0	0	0	1.33033	0	0.727239	0.532328	0.480263	0.871877	1.22493	0	0	0	0	0.539408	0	0.843471
AT4G38570.iso7	16.1168	19.7943	20.9734	19.6409	19.5505	24.3269	18.9726	16.4184	23.1029	18.3722	16.7608	17.4422	13.4619	13.0598	17.1553	16.4146	16.1006	14.9997	17.155	15.6302	18.2774	17.489	18.4011	17.2282	19.0991	18.4219	19.7754
AT4G38570.iso8	0	0	0	0	0.678245	0	0	0	0	0	0	0	0	5.05e-09	0	0.803761	0	0.474117	0	0	0.762625	0.395328	0	0	0	0	0
AT4G38580.iso1	60.6064	41.4906	60.4821	66.3747	67.5322	79.1188	65.1472	39.2114	56.8552	44.6691	31.2522	45.1436	35.4517	56.1017	39.1456	51.8442	51.6249	62.0437	64.3606	52.3393	60.0014	58.6789	59.8647	62.6929	66.9999	47.0155	63.7335
AT4G38580.iso2	4.58113	2.52751	2.93391	3.44104	2.55825	4.41674	2.71104	2.26707	3.4533	0.455194	0.932086	2.76574	3.87274	1.73112	0.837134	2.8229	1.93084	1.74142	4.36663	2.75219	2.59238	4.26836	3.09043	1.19908	2.97566	2.47639	1.777
AT4G38590.iso1	0.0167265	0	0	0.0150394	0	0.00819827	0	0.00631066	0.0136266	0	0	0.011478	0.0104617	0.00479611	0.0131444	0	0.015784	0	0.0156593	0.014733	0	0	0.0107576	0	0	0	0.0189878
AT4G38590.iso2	0.0239126	0	0	0.0268301	0	0.00866215	0	0.009327	0.0221845	0	0	0.0156311	0.0169762	0.00534042	0.0221578	0	0.0224264	0	0.0193078	0.0219116	0	0	0.0179364	0	0	0	0.0261966
AT4G38590.iso3	0	0.0587883	0.0375328	0	0.0272062	0	0.0597716	0	0	0.0275579	0.0338674	0	0	0	0	0.0459678	0	0.0337558	0	0	0.0499246	0.0332797	0	0.0786873	0.0434719	0.0558885	0
AT4G38600.iso1	20.0471	18.8842	16.6385	23.5164	18.4714	12.1442	19.7454	17.9795	18.2251	20.746	18.9474	17.5212	19.5653	19.5548	18.7123	22.1442	22.4617	17.887	19.1271	20.9174	24.1185	22.8231	19.5762	19.499	21.2993	18.453	16.7861
AT4G38600.iso2	0	0.0800737	0	0.093732	0.105298	0	0	0	0	0	0.0878238	0	0	0	0	0	0	0	0	0	0	0	0	0	0.102736	0.114809	0
AT4G38600.iso3	0.084664	0	0	0	0.0331484	0	0	0.0812771	0	0.040804	0.0316372	0.057304	0	0	0.0704195	0.0845198	0	0	0.049904	0	0	0.0349798	0.0359442	0	0	0	0
AT4G38600.iso4	20.6067	18.0886	17.3509	19.7533	19.1104	8.78609	22.725	13.364	15.5592	17.7897	15.7887	13.6096	21.048	16.8688	17.1981	17.1228	15.4237	20.0907	22.053	12.9706	14.0471	19.6242	16.2692	15.4259	24.3239	16.1208	20.8537
AT4G38620.iso1	34.0345	49.031	41.1458	26.6315	34.0966	20.5822	30.7566	37.5383	28.9523	38.9733	67.3095	68.0714	34.8388	43.6315	38.6659	35.9931	50.2447	33.3428	30.3856	48.1301	46.4958	44.9495	44.2131	41.4915	40.5817	27.6464	19.6566
AT4G38630.iso1	97.7258	90.4387	93.247	102.735	80.474	85.2455	95.4342	86.8947	82.2532	94.2459	97.4827	87.1449	89.0088	85.6685	92.9058	94.1295	87.9172	92.6051	88.8747	77.6203	90.7905	83.5961	75.2604	82.716	69.871	68.468	66.4689
AT4G38640.iso1	39.0366	41.9633	42.6679	38.6756	37.8771	36.8409	36.4638	37.6721	38.4248	40.3162	35.7557	34.732	35.4692	33.0757	34.5881	36.147	38.2357	37.3344	33.8746	39.3925	39.958	38.333	37.5467	33.4895	36.9557	36.6767	32.545
AT4G38650.iso1	0.430744	0.874246	0.282724	0.554552	0.692981	0.593053	0.579368	0.749228	0.830666	0.646829	0.487169	0.409373	0.905306	0.898644	0.763426	0.718087	0.921068	0.528818	0.710134	0.915752	0.661559	0.341619	0.900207	0.594093	0.595885	0.229433	0.535667
AT4G38650.iso2	1.56e-08	1.23e-09	2.46e-06	0	0.146737	0	0.154502	0.00131781	0.123955	0	0.0948546	0.190114	2.72e-10	0.673621	0	0.10618	0	2.25e-08	9.12e-06	0	0.0225449	0	0.119993	0	0	0	0.0262134
AT4G38650.iso3	0.864549	0.373956	0.867116	0	0.205249	0.76457	0	7.04e-09	0.0722142	0.212245	0.271325	0.48391	0.15452	0	0.746662	0.393718	0.401797	0.56197	0.216215	0.271065	0.390235	0.503623	0	0.603977	0.247551	0.773031	0.54245
AT4G38650.iso4	0	0	0.167393	0	2.29e-08	0	0	0	0	0	7.64e-07	0	0	0	0	0	0	0	0.0830694	0	0	0	0	0	0	0	0
AT4G38650.iso5	0.398251	9.54e-06	0	0	1.06e-09	3.21e-09	0	0	0.404334	0	0	0.476592	0	0	6.46e-10	0	0	0	2.65e-08	0.37317	0.617606	0	0	0	0	0	0
AT4G38650.iso6	0.0154904	0.142473	0.209111	1.18933	0.586194	0.268535	0.663496	0.361652	1.64e-08	0.340023	0.230198	4.95e-05	0.654696	0	0.215796	0.383314	0.302157	0.332604	0.173134	0	2.23e-09	0.167608	0.379512	0.583981	0.457585	0	1.09502
AT4G38660.iso1	16.3078	14.4103	12.8809	16.8404	16.0122	15.239	17.5077	13.2091	12.0111	11.2273	17.0931	12.3127	14.8698	18.9493	17.5276	15.8165	17.6715	18.8189	18.0774	15.2037	16.6522	14.9172	13.8077	15.1409	16.787	15.8643	14.0753
AT4G38660.iso2	0.291612	0.243369	0.880699	0.154058	0.307006	0.288116	0.363569	0.731938	0.127623	0.579863	0	0.132782	0.35874	0.322928	0.542247	0.273371	0.692138	0.365566	0.170062	0.455387	0.357576	0.131619	0.258088	0.370796	0	0.133647	0.36485
AT4G38670.iso1	0	0	0	0	0	0	0	0	0	0	0	0	0	0	0	0	0	0	0	0	0	0	0	0	0	0	0
AT4G38670.iso2	3.63135	2.91899	4.16555	3.92509	3.46194	4.04698	3.64393	3.60599	3.12632	2.0076	3.1909	4.44117	4.40471	5.43264	4.96288	3.73642	4.90024	3.59311	3.45396	4.35029	3.59548	4.03383	3.04627	3.65155	4.1183	4.89019	4.36887
AT4G38670.iso3	0.464608	0.306523	0.167045	0.39784	0.255299	0.158931	0.32886	0	0.151074	0.139641	0.147775	0.146158	0.134198	0	0	0.549735	0.155275	0.174724	0	0.156287	0.158739	0	0.169406	0.52823	0.131299	0	0.224221
AT4G38670.iso4	0.918834	1.57881	0.259009	0.525681	0.869771	0.506321	1.0143	0.321651	1.19223	1.62624	1.09875	1.26e-07	0.881542	0.366926	0	1.61117	1.13427	1.06757	2.2427	1.16256	1.32973	0.569169	1.40729	1.44308	1.74671	0.336877	0.854795
AT4G38680.iso1	69.789	61.4884	79.4342	68.7411	76.9979	87.0228	86.8766	61.7156	69.078	76.6042	56.3526	61.0749	88.5583	76.143	63.1867	63.8612	76.2561	74.6597	71.3637	48.039	76.8432	60.1692	67.0596	88.8027	79.8156	55.9156	60.1226
AT4G38680.iso2	138.987	127.713	145.577	158.657	135.161	153.548	133.386	120.966	120.888	114.843	141.169	135.829	107.593	145.079	129.265	138.907	151.398	132.587	143.48	141.791	149.211	137.921	119.814	128.744	129.013	148.054	172.608
AT4G38690.iso1	35.547	59.7191	52.7445	27.6722	73.9924	59.4471	30.7389	65.497	61.828	35.3644	63.4966	69.2554	45.1756	74.3556	67.989	52.7562	64.1113	57.8588	45.7536	65.1344	67.61	50.7551	65.5581	54.5963	48.5286	70.7971	49.1595
AT4G38700.iso1	2.6073	1.22561	1.98405	2.26039	2.17069	2.53263	2.92679	2.00423	2.44314	2.08615	2.6796	2.38519	3.27683	2.05946	2.03951	1.93996	1.52318	1.97792	1.08689	1.32462	2.33381	1.48021	1.12181	2.02889	1.58491	1.71756	1.8673
AT4G38710.iso1	34.7887	33.8837	36.8117	38.0425	31.9937	42.2696	37.6902	30.0265	37.9444	38.0553	40.7161	45.8075	42.9689	44.1037	43.401	38.1012	36.5075	50.7178	30.9981	32.2182	38.8188	36.641	29.3952	37.9173	35.5541	23.248	26.4338
AT4G38710.iso2	0.556239	0	0.145738	0.301606	0	0.124848	0.447384	0.407458	0.141338	0.309522	0.305655	0.288404	0.706872	0.307234	0	0.296994	0.308604	0.13433	0.352282	0.272691	0.330408	0	0.15215	0.186929	0.318539	0.354743	0.17978
AT4G38730.iso1	15.0794	15.2607	16.2281	15.4126	14.3841	14.7291	14.0436	14.2066	19.571	16.2316	14.7228	17.0169	17.7187	14.6548	14.5857	17.6176	13.056	13.172	11.3666	11.721	13.8735	12.0088	13.0884	11.6142	12.6904	11.5332	11.5631
AT4G38730.iso2	0	0	0.678534	0	0.63415	4.11e-09	0	0	0	0	0	0	0	0	0	0	0.79933	0	0	0	0	0.629125	0	0	0.411907	0	0
AT4G38740.iso1	196.996	174.693	190.499	229.994	171.236	198.688	185.627	155.671	190.782	197.299	199.452	176.678	234.933	259.12	188.914	267.981	243.373	264.576	281.712	149.313	207.39	217.238	158.593	182.776	175.327	161.848	184.325
AT4G38760.iso1	15.1555	13.8809	14.1955	17.7409	13.6644	9.12783	15.8913	10.5752	14.0855	14.5499	11.3903	12.6963	16.569	11.9056	14.2676	15.881	13.7045	14.696	13.0995	13.0637	14.4064	15.9146	13.5793	15.6305	17.7481	11.2375	14.7113
AT4G38770.iso1	796.836	780.556	760.773	569.009	853.962	747.988	810.975	956.192	685.272	734.954	849.83	781.926	721.461	621.267	922.884	767.57	648.644	833.263	657.708	722.223	919.463	930.641	718.428	737.389	777.621	402.244	412.558
AT4G38775.iso1	0.362918	0.329399	0.362347	0.197057	0.669201	0.3064	0.49332	0.575074	0.164538	0.720825	0.489099	0.331238	0.851661	0	0.816098	0.526911	0	0.987003	0	0.510703	0.953392	0.475091	0.352259	0.653561	0.664495	0	0.41236
AT4G38780.iso1	0.705098	0.412969	0.526666	1.04198	0.452619	0.410914	0.658837	0.402427	0.573879	0.619207	0.424914	0.458199	0.879128	0.383287	0.453568	1.04937	0.472068	0.515404	0.864147	0.384495	0.450244	1.01667	0.40054	0.522667	1.24328	0.413846	0.327349
AT4G38781.iso1	0	0	0	0	0	0	4.81819	0	4.82697	5.18782	0	0	0	0	0	0	0	4.76763	0	0	0	4.70544	0	0	0	0	0
AT4G38790.iso1	56.5031	52.943	53.0455	51.7492	50.2345	48.7378	49.1109	49.3047	48.8649	53.3383	51.7204	48.1466	47.7897	51.4546	53.1281	56.0509	55.7321	53.7366	50.6587	50.49	54.2172	56.7004	50.6872	47.3278	50.816	49.8328	45.9804
AT4G38800.iso1	206.117	235.454	220.769	227.245	245.201	228.877	217.264	224.959	242.125	219.879	207.294	222.196	219.745	196.918	188.555	197.419	203.182	170.707	187.021	206.576	189.749	204.436	226.72	194.215	235.804	266.692	228.328
AT4G38800.iso2	1.3079	1.18369	2.53588	1.92758	1.0002	1.88758	1.78579	0.870578	1.97976	2.42082	1.3001	1.9315	2.3678	0.767468	0.683532	1.6259	0.533558	0.75725	0.921056	1.03499	1.359	1.43787	2.39725	3.1556	2.23722	1.30465	2.59284
AT4G38810.iso1	0	0	0	0.0568628	0	0	0	0	0	0	0	0	0	0	0.269754	0	0	0	0	0	0	0	0	0	0	0	0
AT4G38810.iso2	0	0	0	0.367418	0	0	0	0	0	0	0	0	0	0	0	0	0	0	0	0	0	0	0	0	0.248242	0	0.637824
AT4G38810.iso3	0.613661	0.217934	1.48337	0.71074	0.24932	0	0.493112	0.412027	0.881669	0.64948	0.606302	0.208587	0.649928	0.439412	0.378511	0.415619	0	0.202052	0.226152	0.410805	0.226096	0	0.445991	0.22519	0	0	1.08063
AT4G38810.iso4	0.637775	0.703931	0.733034	0.897861	0.435381	0.569022	0.7817	0.650575	0.925455	0.734907	0.582845	0.601289	0.759961	0.369097	0.560182	0.892869	1.24309	0.599733	0.37508	0.909877	0.898347	0.669856	0.725993	0.694993	0.537526	0.847111	1.12689
AT4G38810.iso5	28.0797	33.3099	27.9227	28.3393	26.2992	25.7659	29.7816	25.507	22.8835	34.1053	33.7399	23.148	34.5253	36.6739	29.5128	34.1522	38.3949	29.0768	25.1469	26.0284	30.3444	26.8482	27.6667	28.3801	28.6819	31.1775	29.885
AT4G38820.iso1	0	0	0	0	0	0	0	0	0	0	0	0	0	0	0	0	0	0	0	0	0	0	0	0	0	0	0
AT4G38825.iso1	38.7814	47.0827	43.3051	18.5641	29.3522	25.7257	24.8495	26.0181	19.5954	22.0978	29.2845	37.0731	21.967	37.9885	44.6271	33.2831	37.4578	46.7431	31.8948	46.4259	47.1152	38.0841	34.3953	42.0438	41.5005	31.2862	24.373
AT4G38830.iso1	0.455948	0.525513	0.606212	0	0.253083	0	0	0	0.467996	0.447727	1.01573	0.626001	0.625277	0.300681	0.38498	0.595852	0.612228	0.299266	0	0.515168	0	0.177408	0.607013	0.666249	0	0.696288	0.533679
AT4G38830.iso2	0.177171	0	0	1.27757	0	0	0	0	0.184836	0	0	0.140711	0	0.205117	0	0.0840912	0	0	0	0.236761	0	0	0	0.0953905	2.26e-05	0.274146	0
AT4G38830.iso3	0.0598377	0	0	0	0	0	0	0	0.0478734	0	0	0.0408089	0	0.0507969	0	0.0592506	0	0	0	0.101923	0	0	0	0.0791474	0	0.113621	0
AT4G38830.iso4	1.64327	2.85875	1.55883	1.64e-07	1.74924	1.62338	1.45712	3.10195	2.13723	1.65597	4.20232	3.24137	1.0546	1.23831	1.5688	0.979377	1.90823	1.87194	1.95687	1.40797	2.236	1.92077	1.92223	0.930924	0.920132	1.88615	1.96348
AT4G38840.iso1	18.8681	22.9889	25.8745	13.6668	19.901	14.2586	26.1612	30.3267	30.213	51.9006	53.8481	76.7619	26.0828	40.6297	44.9282	29.7826	32.9886	35.5894	18.4448	34.1978	30.8357	23.7256	30.2686	49.6782	23.7659	27.536	28.8683
AT4G38850.iso1	13.1766	12.7526	19.1507	9.74913	13.9012	6.33572	12.5458	10.4699	8.57272	17.8632	18.1184	25.6039	11.0561	13.3106	15.8738	15.467	18.8998	17.7951	10.5882	20.4522	20.988	17.074	16.0145	21.4656	15.176	12.9363	11.6202
AT4G38860.iso1	49.6575	76.7005	75.8333	24.2492	50.0959	22.4785	44.4649	67.6321	50.5002	78.3231	59.0716	64.6324	32.0157	41.4602	49.5944	53.0837	56.5801	45.4536	43.696	66.6287	72.5318	62.5462	72.7593	66.2148	47.4662	45.1964	46.2424
AT4G38880.iso1	0	0	0	0	0	0	0.0191117	0	0	0	0	0	0	0	0	0	0	0	0	0	0	0	0	0	0	0	0
AT4G38890.iso1	10.0165	10.3867	10.3269	11.3587	9.44468	8.56821	10.8101	6.56727	8.08949	9.27886	8.84227	7.70034	9.42816	9.89137	8.74953	11.0595	12.0287	12.5513	12.183	9.81412	12.0954	10.6972	9.36683	11.4639	12.0641	7.53992	10.0143
AT4G38890.iso2	0	0	0	0	0	0	0	0.214342	0	0.254663	0.34387	0	0.605646	0	0	0	0.476329	0.260758	0	0.34707	0	0.269379	0.333395	0	0	0	0.344966
AT4G38890.iso3	0.549993	0	0	0.670645	0.997421	0	0.537612	0.374022	0.667637	0.220094	0.216023	0.418378	0.23466	0.426427	0.599654	0.5929	0.390645	0.225168	0	0	0	0.650899	0.389908	0.271683	0.192305	0.24984	0.813063
AT4G38890.iso4	0	0	0	0	0	0	0	0	0	0	0	0.299308	0.275801	0.344348	0	0	0	0	0	0	0	0	0	0	0	0	0
AT4G38900.iso1	0	0	0.240466	0.316373	0	0.382799	0	0.357906	0	0	0.217581	0.391482	0.416963	0	0	0	0.427175	0	0	0	0	0.180875	0.237998	0.244356	0	0.248515	0.32131
AT4G38900.iso2	1.09214	1.18669	2.07474	0.896283	1.62357	0.507546	2.5568	1.14552	0.62394	2.03641	3.03447	1.97839	0.899838	0.791542	0	1.33389	3.28792	2.08092	0.912367	1.93772	1.78678	0.89232	1.38542	1.91584	0	0	1.67108
AT4G38900.iso3	20.6879	20.3628	18.8912	22.8762	19.368	22.4811	18.7433	15.3506	20.3485	27.2765	15.9557	22.0151	21.4404	26.2133	27.8634	22.3856	18.7902	22.7434	17.8377	20.2458	19.1777	19.8447	21.7108	21.6411	20.1128	18.877	17.8439
AT4G38905.iso1	0.095288	0.0822362	0.18506	0.337869	0.091231	0.121655	0.0839939	0.145831	0.125123	0.402292	0.126115	0.0425371	0.0845329	0	0.0818598	0.0907538	0.180197	0.124265	0	0.215465	0.0985037	0.0823786	0.177946	0.111411	0.0428671	0.186709	0.107825
AT4G38910.iso1	2.67128	1.46653	2.20593	2.52152	1.11612	0.909862	2.54581	2.02007	1.6529	2.3515	1.48091	1.68985	2.44854	1.41494	2.56566	1.9197	2.18832	1.62568	0.992043	1.6041	2.56789	2.46187	2.05566	2.25549	2.2313	2.4057	2.00424
AT4G38910.iso2	0.610763	1.25612	0.762738	0.287817	2.3607	2.02328	0.757188	0.351414	1.47949	0.805339	0.566627	1.05162	0.834523	1.68679	0.871791	1.51172	1.0148	1.70147	1.35868	1.25569	1.19278	1.01189	0.935275	0.865523	1.18479	0.63795	1.6581
AT4G38920.iso1	461.549	426.272	439.505	397.244	397.192	392.157	422.242	462.699	419.213	449.907	455.378	434.102	368.513	352.285	412.623	389.44	363.477	393.01	325.547	338.894	409.776	355.756	325.055	321.341	282.616	293.135	261.262
AT4G38920.iso2	0.799911	1.62232	1.71988	1.77955	1.46422	0.611223	1.91321	1.44788	1.12673	2.02366	0.777586	1.46057	1.26591	1.05049	0.733016	1.78106	1.47006	0.921145	1.21737	1.87565	1.69589	1.26884	1.31241	1.00683	1.37994	0.903754	0.923175
AT4G38930.iso1	0.726321	0.524139	0.868348	0.79669	1.05006	0.791506	0.585282	0.637677	1.66142	0.454278	0.651423	0.701451	1.25868	1.36411	0.987777	1.07428	1.45427	0.987094	0.99637	0.766023	1.01998	0.743097	0.971861	1.70466	1.11796	0.974725	1.19063
AT4G38930.iso2	11.0246	13.4273	12.2951	13.5423	12.2511	11.8935	15.6639	11.6879	10.4674	14.7936	13.3989	13.1724	12.0375	17.1227	15.1007	13.052	13.244	11.0749	13.1365	14.5974	12.2852	14.199	11.0454	10.4829	10.9884	12.9233	10.7298
AT4G38930.iso3	0.557597	0.48325	0.767772	0.772767	0.982678	0.780034	0.631832	0.538937	1.37057	0.44068	0.661497	0.663619	0.969554	1.46653	0.916759	0.968339	1.42987	0.808623	1.10193	0.91006	0.990103	0.787269	0.797327	1.49311	0.948643	1.09901	1.15866
AT4G38930.iso4	17.9983	16.8289	14.4269	14.5553	15.4795	12.9913	15.4733	15.9593	16.5199	16.0079	13.7102	17.0639	20.7455	15.07	20.4122	16.956	14.5984	15.6554	11.2543	12.0333	14.6339	13.8445	14.9603	13.4362	14.9177	10.6922	10.9977
AT4G38932.iso1	58.3009	90.7811	84.0126	53.224	74.1753	73.2265	55.2169	73.2185	57.8045	59.9908	65.271	51.9974	46.2891	46.0779	44.5369	51.5988	80.514	42.8767	35.5629	89.0175	69.4191	59.365	105.071	71.6898	79.3691	181.986	115.054
AT4G38940.iso1	4.03739	5.86936	5.10534	5.20438	5.35959	5.90697	5.12685	5.42967	4.53829	4.57894	4.9054	4.86257	4.29714	5.48229	4.869	4.66723	6.07552	4.79033	5.08807	6.26369	5.74192	5.52352	6.48347	5.1226	6.78186	7.22547	6.57513
AT4G38950.iso1	1.13594	1.10884	2.1099	0.381211	0.546343	0.242682	0.951179	1.15088	0	0	1.62862	0.480667	1.12291	0.357205	0	0.309122	1.06974	0.355102	3.92e-10	0.595884	1.1496	0.65308	0.332568	0	0.250532	0	0
AT4G38950.iso10	0.384423	0.625459	0.165782	0.199728	0.233516	0	0.145865	0.216782	0.245539	0.225921	0.0755373	0.168383	0.196566	0.196954	0.218035	0.36127	0.581439	0.469852	0.429178	0.478095	0.102198	0.442793	0.303325	0	0.377472	0.304672	0.402201
AT4G38950.iso11	0	0.0592162	0	0	0	0	0	0	0	0	0	0	0	0	0	0.0758053	0.0808157	0	0.137525	0	0	0	0	0	0	0	0
AT4G38950.iso2	0.188759	0	0	0	0.637608	0	0	0.453531	0.338317	0.33362	0	0	0	0	0	0.192794	0	0	0	0	0.686982	0	0	0	0	0.193526	0
AT4G38950.iso3	0.382154	1.55811	0.925725	0	0.410202	0.333331	1.11981	1.12113	0.528526	1.25888	0.450127	0.20889	1.20698	0	0.708981	0.731024	0.735664	0.60463	0	1.81467	0.523712	0.325835	0.235755	0.810658	0	0.623321	0.801689
AT4G38950.iso4	0	0	0	0	4.22e-06	0	0.212727	0	0	0	0	0	0	0	0.0365963	0	0	9.65e-07	0	0.184489	0	0	0	0.248893	0	0	0.112626
AT4G38950.iso5	0	0	0	0	6.12e-07	0	0.0564031	0	0	0	0	0	0	0	0	0	0	8.99e-08	0	0.0324547	0	0	0	0	0	0	0
AT4G38950.iso6	0	0	0	0	3.51e-05	0	0.715145	0	0	0	0	0	2.4e-10	0	0.16552	0	0	6.19e-06	0	0.407868	0	0	0	1.14775	7.99e-05	0	0.522052
AT4G38950.iso7	9.4665	9.805	7.59738	7.84549	5.35537	6.08967	5.06957	6.27159	6.93329	8.47226	7.37803	4.75289	4.7676	5.85527	4.4989	5.53276	7.37017	6.12433	4.57428	4.69587	6.32669	2.85698	6.08981	4.56674	3.44306	5.55821	5.47719
AT4G38950.iso8	0.00839113	0.0143175	0.00441317	1.33e-05	0.000104694	0.040827	0.0171593	0.00832991	0.0161255	0.00187317	0.0108584	0.00257394	0.00298872	0.00574262	0.000692032	0.0142802	0.0269978	6.67e-06	6.58e-05	0.000325273	0.0307088	0.0125445	0.0317204	0.0199575	0.00785329	0.0399016	0.000100852
AT4G38950.iso9	1.15053	0.852947	1.3525	1.02438	0.436041	0.289674	0.714698	0.953615	0.851533	1.35671	0.496416	0.677537	0.906242	0.401559	0.730471	1.37306	0.61257	0.870769	0	0.437739	0.325596	0.0824252	0.30948	1.06337	0.272464	0.380069	0.520151
AT4G38960.iso1	0	0	0	0	0	0	0	0	0	0	0	0	0	0	0	0	0	0	0	0	0	0	0	0	0	0	0
AT4G38960.iso10	0.799873	0.193685	0	0.969107	0.0826613	0	0.680992	0.871055	0	0.151572	0.519286	0.868825	0.122862	0.326602	0.674048	4.86e-09	1.28367	1.09069	0.228062	0.281167	0.705092	0.228731	0	0	0.00330898	0.597461	0.248784
AT4G38960.iso11	3.98138	1.35942	4.03031	3.35916	6.12419	2.59946	2.99004	7.91519	6.16108	9.35459	7.03694	5.16218	10.1786	9.25648	4.14213	6.47631	3.70869	5.28216	4.57633	4.13988	4.66684	1.76133	1.02154	5.34972	0.005798	6.11836	5.10164
AT4G38960.iso12	0	0	0	0.151033	0.000602244	0	0	0	0	0	0	0	0	0.0662119	0.0336809	0	0.022103	0	0	0	0	0	0	0.0503851	0	0	0
AT4G38960.iso13	0	0	0	0	0.000216088	0	0	0	0	0	0	0	0	0.00047667	0.0446052	0	0	0	0	0	0	0	0	0	0	0	0
AT4G38960.iso2	0	0	0	0	0.0762228	2.31784	0	0	0	0	0	0	0	0.544776	0.228874	0	0	0	0	0	0	0	0	0	0	0	0
AT4G38960.iso3	0.252853	0.391423	0.817698	0	0.499956	0.328269	0.41408	0.723688	0.49438	0.589446	0.40226	0.526612	0.549055	0.399941	0.183632	0.222132	0	0.344375	0.389249	0	0.11785	0.183153	0.247729	0	0.149685	0.129214	0.151151
AT4G38960.iso4	0	0	0	0	6.41e-06	0	0	0	0	0	0	0	0	0.00490882	0.00156626	0	0	0	0	0	0	0	0	0	0	0	0
AT4G38960.iso5	0	0	0	0	0.000404035	0	0	0	0	0	0	0	0	0.137722	0.00881672	0	0	0	0	0	0	0	0	0.000189893	0	0	0
AT4G38960.iso6	1.68258	7.4919	2.42309	1.40987	0.961879	0.0179204	2.95166	0.0905505	1.99839	4.6149	9.36112	8.83033	0.0110456	0.169121	6.71398	1.37817	1.61671	0.00136016	0.295301	6.09e-08	0.529412	2.47778	3.22617	0.0508014	5.68456	1.64082	0.0776845
AT4G38960.iso7	0	0.198635	0	0	0.183312	0	0	0.195978	0	0.414527	0.489461	0.353762	0	0.54504	0.100613	0.222295	0.281168	0	0	0.270802	0.251665	0.183167	0.180154	0.558516	0.663882	0.308716	0.159832
AT4G38960.iso8	0.273399	0.591655	0	0.41038	0.0117178	0	0.579497	0.00968742	0	0.0467895	0.335765	0.84736	0.000157962	0.00566987	0.61528	7.72e-10	0.557143	0.000525601	0.0160131	1.84e-08	0.0810629	0.28262	0	0	1.41852	0.132912	0.00449365
AT4G38960.iso9	0.767934	0.317945	0.240841	0.396808	1.18373	0.875354	0.86363	2.15065	1.78471	1.96125	1.76833	1.37706	0.797342	1.25638	0.402843	0.462953	0.313705	0.348086	0.144872	0.683384	0.186115	0.226693	0.208076	0.639927	0.964101	0.452557	0.402061
AT4G38970.iso1	0.31959	0.258114	0.279096	2.69277	1.09684	0.933616	1.09844	0.237544	0	2.31487	0.265773	0.748591	1.99049	1.12887	2.27178	0.784738	0	1.7609	1.31663	0.770467	0.322911	0.794811	0.282305	1.29355	0.892631	0.291166	0.685942
AT4G38970.iso2	0	0	0	0	0	0	0	0	0	0	0.22856	0	0	0	0	0	0	0	0	0	0.299257	0	0	0	0	0	0
AT4G38970.iso3	284.587	100.03	158.326	300.31	215.305	172.425	375.673	106.887	165.966	210.611	156.19	211.735	390.983	391.202	296.119	393.414	256.744	354.193	320.948	174.273	232.781	204.75	142.154	378.229	320.441	152.614	315.277
AT4G38970.iso4	0	0	0	0.657968	0	0	0	0	0	0	0	0	0.275124	0.374412	0	0.270529	0	0	0.473538	0	0	0	0	0	0	0	0
AT4G38980.iso1	6.10185	5.2712	6.0106	6.17887	6.10242	7.67758	6.65093	5.2693	7.04004	5.18228	5.33622	5.78691	6.6035	6.47049	6.91592	7.42194	5.56965	7.17435	3.85866	5.82195	5.98336	5.91703	5.73677	6.19274	7.15546	8.11939	7.26002
AT4G38980.iso2	0.583638	1.1218	0.772769	1.08594	0.758705	0.260683	0.671335	0.169709	0.241901	0.440232	0.918125	0.723754	1.12756	0	0.414946	0.449391	1.77526	0	0.828849	0.967067	0.820539	0.792681	1.24541	0.927452	0.643018	0.275146	1.01306
AT4G38990.iso1	0	0	0	0	0	0	0	0	0	0	0	0	0	0	0	0	0	0	0	0	0	0	0	0	0	0	0
AT4G38990.iso2	0	0	0	0	0	0	0	0	0	0	0	0.0216783	0	0	0	0	0	0	0	0	0.0251777	0	0	0	0	0	0
AT4G39000.iso1	0	0	0	0	0	0	0	0	0	0	0	0	0	0	0	0	0	0	0	0	0	0	0	0	0	0	0
AT4G39000.iso2	0.189115	0.628061	0.513146	0.174961	0.647209	0.121218	0.224238	0.781242	0.279268	0.28323	0.738445	0.261987	0.228789	0.725658	0.73612	0.140545	0.809283	0.0554864	0.0958431	0.132867	0.174645	0.145373	0.0398113	0	0.0381092	0.0607843	0.0232398
AT4G39010.iso1	1.47563	1.65815	1.62551	1.06777	2.50097	1.01522	1.86997	2.03959	1.13724	1.20135	3.07846	2.33568	1.50988	2.87871	2.24527	1.35934	1.44195	0.975579	1.29001	0.976002	1.48017	1.29283	1.21351	0.715336	1.00706	0.720498	0.502873
AT4G39010.iso2	0	0	0	0.206496	0	0	0	0	0	0.704441	0	0	0	0	0.252096	0	0.436864	0.230048	4.65e-10	0	0	0	0	0.430576	0.194997	0	0
AT4G39020.iso1	0.115348	0	0	0	0	0	0	0	0	0	0	0	0	0	0	0	0	0	0	0	0	0.0998591	0	0	0	0	0
AT4G39030.iso1	0	0.157184	0	0	0.215839	0.275111	0	0.163886	0	0.170673	0.17499	0.182092	0	0	0.346938	0	0	0	0	0	0	0	0.17965	0	0	0.24397	0
AT4G39030.iso2	0	0.135648	0	0	0	0.456437	0	0.423144	1.07844	0.496288	0.669121	0.91442	0.656547	0.739633	0.14573	0.142349	0.169054	0.427543	0.209515	0.973899	0.329166	1.2237	0	0.386187	0	0.554067	0
AT4G39030.iso3	14.0758	14.7764	14.7381	12.5777	15.2394	12.9905	11.441	21.2154	30.2697	14.3865	33.5136	36.3971	20.9048	34.3993	42.5356	23.0374	27.471	47.2121	28.8758	31.2945	26.2357	35.6709	34.3458	34.9809	34.4537	17.8997	18.6062
AT4G39030.iso4	0.915555	1.50204	1.18475	0.161509	1.51067	1.61236	1.29812	1.88083	3.98906	0.826292	1.35099	2.33914	1.40414	3.50413	2.85331	2.28811	1.87295	3.50956	2.22265	2.24126	1.90005	1.79463	2.48571	1.6374	2.1823	1.11811	0.66802
AT4G39040.iso1	0.534095	0.267011	1.50506	2.35995	1.16673	1.14897	1.08048	0.410278	1.36716	1.02585	0.875993	1.40729	1.54762	1.29739	1.48885	1.04421	0.790296	1.943	0.932248	1.10563	0	1.59841	0.456366	0.639988	0.449672	0	0.655968
AT4G39040.iso2	53.4738	28.3406	45.9209	65.0534	45.0782	48.5844	68.2546	25.4546	43.0062	47.0861	31.49	41.5537	55.1602	43.3114	45.2122	52.9588	40.4988	51.685	41.8833	33.3248	40.546	36.194	30.3833	51.6719	44.8877	23.7272	50.3385
AT4G39050.iso1	36.2323	35.7139	37.0781	39.1336	34.8987	30.8783	34.5403	27.6045	37.9218	36.6795	28.4611	33.6278	34.5516	29.2654	35.0718	34.9226	31.1418	36.9666	29.4806	30.5101	38.3143	34.2778	33.3632	36.9691	34.7182	24.3081	34.3632
AT4G39070.iso1	23.7853	13.6507	23.5033	33.0136	21.4122	44.9676	25.9476	32.6085	86.5953	29.3337	30.3209	62.5544	37.0648	26.5111	51.5082	24.2042	19.9995	48.6624	18.4393	19.4423	28.5117	24.1476	29.0305	37.1949	20.8911	16.5373	32.2783
AT4G39070.iso2	0	0	0	0	0	0	0	0	0	0	0	0.91389	0	0	0	0	0	0	0	0	0	0	0	0	0	0	0
AT4G39080.iso1	0	1.17241	0.917569	0.393656	0.936406	0.899888	0.982471	0.941183	1.75824	0.363769	0	0.864909	1.06066	0	0	0.833298	0.424481	0.345713	0	0.797097	1.28674	0.31557	0.431853	0.498269	0.341007	0	0
AT4G39080.iso2	217.119	183.475	173.707	207.633	145.291	133.05	205.907	165.819	164.251	214.125	174.765	162.589	179.154	142.278	174	181.12	148.618	171.019	157.561	140.16	172.307	171.399	143.202	147.606	143.654	109.989	113.765
AT4G39090.iso1	1.10386	4.8579	1.66463	0.733881	23.4468	174.932	1.7935	4.70474	2.00248	0	0.0950375	4.44781	1.72594	0.000234264	0	3.91e-07	2.3421	0.871761	5.97e-10	8.06543	1.86e-06	5.02e-09	0.0021303	0	2.32577	79.5196	42.6728
AT4G39090.iso2	867.46	953.729	812.746	764.104	854.191	769.301	770.652	899.311	797.907	777.044	862.809	746.271	629.315	658.772	530.08	714.153	869.866	503.419	1049.65	1289.73	1051.06	1141.91	1158.76	853.702	799.413	1095.99	829.417
AT4G39100.iso1	27.0014	30.5298	28.4169	24.0346	34.0275	28.7623	32.6425	30.6396	29.7542	32.8752	33.0002	35.7401	27.8846	28.2621	26.2656	25.1087	29.5963	24.2947	24.2977	41.8769	32.7077	31.8188	39.3098	32.735	32.1221	42.7928	36.8604
AT4G39100.iso2	12.9985	13.9193	16.0392	14.7847	13.9393	16.7601	12.8142	15.0889	15.838	20.449	16.6569	16.0167	12.1113	14.3958	10.9681	10.4466	18.9994	8.60743	13.7583	16.0907	16.7359	13.3368	15.664	17.0578	17.4951	21.2121	20.7319
AT4G39110.iso1	0.280479	0.263963	0.325865	0.647845	0.32314	0.356673	0.44032	0.265965	0.390685	0.330674	0.170408	0.306976	0.614098	0.203353	0.150429	0.453296	0.151907	0.246178	0.295994	0.291813	0.212596	0.456404	0.132194	0.163607	0.507182	0.187265	0.239058
AT4G39120.iso1	13.8614	9.98227	12.9796	15.9208	10.5963	7.81911	14.311	9.63234	11.793	13.7582	9.47983	10.8384	13.4161	9.65704	11.204	14.2397	11.3022	15.8266	12.1051	9.46213	13.2168	10.5903	8.49145	10.7466	12.0996	7.74551	9.57174
AT4G39130.iso1	0.837031	0.467679	1.13645	4.90091	0.582144	7.51407	0.375984	0.574679	2.35377	2.56146	0.185024	0.37793	5.21294	0	0.279193	5.82585	0.494631	0	6.08905	0.28811	0.109308	3.90331	0.602826	0.123693	2.56787	0.303122	0
AT4G39140.iso1	0.86846	0.566922	1.50747	2.43183	0.833966	1.19086	0.879547	1.55252	2.12152	3.04903	1.46771	2.33956	1.85518	2.87098	0.967781	0.728722	1.66373	1.03316	1.52052	1.89779	0.94258	0.622047	1.38518	2.63088	1.28126	1.11606	0.71574
AT4G39140.iso2	2.25008	2.1155	1.31895	0.320172	0.421339	1.08971	1.34117	1.01363	2.10373	1.79813	0.994933	0.371912	0.866279	1.11391	1.45918	0.848122	0.2786	1.52215	0.573977	0.351281	1.35729	0.831396	1.057	0.829461	1.59774	0	0.3329
AT4G39140.iso3	2.88135	2.90643	3.3705	2.12947	2.50951	2.34951	3.24907	1.55875	3.13745	2.43563	2.25409	2.33356	2.33085	2.24057	4.88125	2.88878	5.02533	0.676417	1.30528	2.53752	2.1096	2.28829	3.03251	1.2074	1.87787	3.76753	1.62631
AT4G39140.iso4	0	0	0	0	4.31e-10	0.455798	0	0	0	0	0	0	0	0	0	0	0	0	0	0	0	0	0	0	0	0	0
AT4G39140.iso5	10.7081	17.7595	13.9178	14.7249	16.4432	10.7491	13.2929	13.215	14.2262	15.3992	15.1383	11.5158	14.2003	12.0377	11.6811	13.6413	13.2165	14.4622	10.9718	14.207	15.7474	15.2487	15.5174	9.41769	16.1529	16.914	11.8148
AT4G39140.iso6	5.63592	3.33088	3.57742	4.05139	3.76597	3.39721	2.97482	3.03537	2.13732	2.90426	3.00601	3.75736	3.54524	3.25854	3.78392	2.81546	3.15328	2.41562	2.78352	1.88264	3.46494	4.33278	2.86842	3.8837	3.16314	2.19643	2.62003
AT4G39140.iso7	0.942973	0.827982	0.96448	0.868346	0.850482	0.97955	1.55972	0.545491	1.07215	1.42259	0.43807	1.14931	1.73761	0.215008	0.489169	1.6487	0.948854	1.03443	0.105943	1.78108	0.689193	0.77001	1.11112	0.669406	1.2528	1.27416	0.707863
AT4G39140.iso8	0.130721	0.22665	0.261215	0.134258	0.271048	0.357512	0.120995	0.654758	0.229914	0.526689	0.110641	0.489614	0.723171	0	0.700067	0.243256	0.404824	0.226473	0.177542	0.756408	0.564649	0	0.478768	0.159449	0.229839	0.138003	0.152387
AT4G39150.iso1	0	0	0	0.92772	0	1.64e-09	0	2.38e-10	0	0	1.22633	1.09976	0.871663	1.41341	0	1.15076	1.3738	0	1.3893	0	1.14346	0	1.40842	1.03e-06	1.04499	1.33e-09	0
AT4G39150.iso2	39.3194	37.9044	40.5943	39.8356	35.372	33.0361	40.1741	29.7315	40.2739	41.5805	37.8884	38.3124	43.4613	38.2498	45.4644	43.0515	34.0993	41.24	32.2979	35.081	34.3089	35.9024	33.5696	40.162	32.1636	25.2886	30.4388
AT4G39150.iso3	8.9371	5.8037	4.84253	7.55808	8.73644	2.42702	4.79581	5.59823	4.52475	8.79602	4.65499	3.13708	4.57693	6.85253	9.79503	8.69425	8.86009	10.6035	6.76e-07	4.31369	8.00895	5.23811	4.30465	4.04024	6.14589	4.40354	3.04382
AT4G39150.iso4	1.22343	0	0.755219	0	0.100508	14.1348	0	2.27922	0.00288599	0	0	1.94566	8.67e-10	0	3.65e-08	4.11e-10	0	0	0	0.00583942	0	0	0.0723919	0.526524	0	0	1.71434
AT4G39150.iso5	0	0	0	0	0	0	0	0	0	0	0	0	0	0	0	0.385845	0	0	0	0	0	0.374218	0	0	0	0	0
AT4G39150.iso6	4.77e-06	1.10526	2.53818	2.49641	0.00101628	1.39737	2.5207	1.88159	1.68934	0.149777	4.09e-06	0.935724	2.6147	0.00584691	3.84e-06	1.18068	7.64e-09	1.21e-05	7.22411	0.151998	9.84e-05	2.62882	0	1.81e-05	2.16273	0.000221621	0.000159892
AT4G39160.iso1	6.76009	7.07034	7.35894	7.77966	7.31281	5.82159	6.82851	5.66073	7.27109	6.33354	6.60354	5.58345	5.94202	6.45853	6.82697	5.9049	10.2109	8.20049	5.94693	7.95436	8.04317	7.39293	8.50147	8.98889	8.00815	5.9192	8.66096
AT4G39160.iso2	0	0	0	0	0	0.331498	0	0.478855	0.739466	0	0.431894	0	0	0	0	0	0	0.435393	0	0	0.408413	0	0.394021	0	0	0.328992	0.442691
AT4G39160.iso3	1.12779	1.20129	1.43917	0.737994	0.875619	2.07271	1.11608	0.54041	0.443668	1.24026	0.440994	0.871114	1.28494	2.69013	1.14619	1.8933	1.51534	1.20514	0.923286	1.34926	1.28729	1.58554	1.33148	1.66267	0.615128	1.02447	1.04468
AT4G39160.iso4	0	0.455382	0.249688	0	0.255216	0	0	0	0	0	0.270356	0.265354	0	0	0	0	0.272354	0	0	0.246314	0	0	0.258751	0	0.451203	0	0
AT4G39170.iso1	0.271975	0.583632	0.609562	0.647153	0.602618	1.06035	1.70134	0.216007	0.484305	1.37296	0.480238	0.320579	0	0.297428	0.278375	0.656669	0.302097	0	0.398601	1.02522	0	0.447065	0	0.806582	0.468893	1.18898	0.353732
AT4G39170.iso2	0.0752045	0.130734	0.129105	0.137213	0.146363	0.299736	0.284339	0.0665215	0.0654482	0.443548	0.147295	0.0518227	0	0.0601309	0.0731015	0.103533	0.0398026	0	0.05548	0.141386	0	0.107365	0	0.134947	0.153245	0.223273	0.101378
AT4G39170.iso3	3.11267	2.46611	2.4436	2.79583	2.91032	3.15094	2.29174	2.70176	1.12509	5.00161	3.06048	1.55053	3.40443	1.90053	2.89516	1.91111	1.37117	1.6559	1.77625	1.54468	3.56596	2.8349	2.93702	2.18825	3.52789	1.72133	3.17465
AT4G39170.iso4	36.3106	33.7544	36.034	38.6742	29.8776	28.6474	35.9183	26.1983	31.7173	33.7668	27.4219	29.7288	31.6599	24.2819	31.8327	37.2922	30.8979	37.6751	30.7636	27.817	34.6703	32.9358	27.9764	30.9402	29.4354	19.0594	23.0226
AT4G39180.iso1	1.12211	3.27732	3.38896	1.20736	3.43559	1.96455	1.44819	2.23845	1.63183	2.57342	1.76106	1.70698	1.34565	2.92161	0.994966	1.52713	3.21011	2.13557	1.01447	2.843	2.48983	1.16483	3.26794	2.17371	2.44031	2.79147	2.52504
AT4G39180.iso2	2.32779	1.28856	0.44282	0.942636	0.73603	0.905098	0.816645	0.834451	0.693488	0.32753	1.41301	0.994011	1.04718	1.30302	1.61488	0.980517	1.2419	0.826515	2.2169	2.09476	1.41572	1.2206	2.14856	1.00462	1.11066	1.60512	1.31008
AT4G39180.iso3	0	0.103021	0	0.171644	0.111739	0	0	0.0784026	0.165988	0	0.175537	0.172576	0.13271	0	0.354929	0	0.110569	0	0	0.363951	0.133885	0.596462	0	0.10838	0.215533	0.159988	0
AT4G39180.iso4	0	0.225308	0	0.225383	0.419757	0	0	0.179696	0.325917	0	0.218518	0.289161	0.161492	0	0.22381	0	0.235143	0	0	0.488755	0.218935	0.580705	0	0.208155	0.44055	0.25341	0
AT4G39180.iso5	0	0	0	0	0.210281	0.679482	0.400656	0.593435	0.388985	0.274574	0.232877	0.193062	0	0	0	0.340833	0	0	4.78e-07	0.234325	0	0	0	0.854336	0	0.196373	0
AT4G39190.iso1	3.2795	3.71097	3.2828	4.12149	2.92241	2.7122	3.75941	2.20461	2.16441	3.8751	3.30821	2.99627	3.88349	2.93467	4.71899	3.1885	4.09347	3.25364	2.46041	3.06379	2.60224	3.90809	3.49083	3.15907	4.20594	2.97274	2.86264
AT4G39195.iso1	0	3.1767	0	0	0	0	0	0	0	0	3.21282	3.25933	0	0	3.1579	0	3.4318	0	0	0	0	0	0	4.25508	3.27379	0	8.10707
AT4G39200.iso1	1.24161	0.639982	0.883527	0.844972	1.83392	1.03462	1.02195	0.557844	0.349415	1.19788	2.36463	0.736117	0	0.70867	1.68471	1.24045	0.793913	0.352403	0	1.28563	0	1.04182	1.63989	0.507704	0	1.34158	1.00155
AT4G39200.iso2	554.75	433.234	583.056	545.853	548.246	494.088	572.643	414.736	429.313	470.051	474.673	450.622	453.351	561.098	453.033	460.562	526.373	455.967	476.496	370.673	417.486	360.018	370.682	459.637	355.63	380.554	504.182
AT4G39210.iso1	21.9454	10.8674	19.4271	35.5812	13.3969	13.5327	28.5358	8.99844	13.7751	27.5361	10.0238	12.5736	25.9921	9.17208	12.0013	27.3491	10.4679	12.239	17.8813	8.42167	11.2408	14.8991	8.17287	10.0332	13.6218	5.13705	6.02701
AT4G39210.iso2	0.689251	0.190297	0.197402	0.676906	0	0	0.445577	0	0	0.554985	0	0.22517	0.369519	0.267198	0.172524	0.194293	0.19083	0	0.523177	0.255561	0	0	0.471241	0	0.394833	0	0.251919
AT4G39210.iso3	0.136338	0.110981	0.121695	0.398978	0.140018	0.15097	0.127583	0.107992	0.346785	0.228984	0	0.389298	0.559005	0.316766	0	0.120699	0	0.108888	0	0	0.269379	0	0	0.160157	0	0	0.155963
AT4G39220.iso1	76.9614	71.7822	74.4977	74.4068	74.3928	84.8177	70.743	78.0297	83.6369	72.8785	78.363	75.0708	70.3219	67.3463	70.3999	73.7057	65.8505	78.0044	66.7031	58.1911	67.4691	66.5761	57.8351	55.2336	57.7582	57.7602	57.4897
AT4G39220.iso2	0.564517	0.886161	1.08715	0.438781	0.541102	0.740235	1.03269	1.10886	0.639486	1.74896	1.41465	0.791147	0.503763	0.293968	0.122384	0.804223	0.820577	0.368701	0.888722	0.138712	0.618969	0.499851	0.401415	0.17361	0.91528	0.42166	0.345394
AT4G39230.iso1	4.89749	5.59999	4.5313	4.32045	4.17447	3.76566	4.60444	4.29636	3.85918	5.00201	4.75818	4.02195	3.53481	3.66182	3.97031	4.02625	5.37244	4.80845	3.42971	4.79617	5.19674	4.29747	5.72561	5.31157	6.18044	5.38081	5.45205
AT4G39230.iso2	0.143036	0.0618896	0.0623763	0	0	0.0564829	0.0604135	0	0.126487	0.133984	0	0.104323	0	0.077336	0	0	0.0601147	0	0	0.0624025	0	0.172613	0.0644505	0.0709715	0	0.0675209	0.0723785
AT4G39235.iso1	11.9606	8.85924	14.2806	15.6456	12.7285	11.016	14.4069	11.4994	12.7258	13.9535	10.3906	13.9481	10.5103	12.9575	14.2198	14.8652	13.273	14.0988	11.1748	13.3134	11.9854	11.9566	9.30431	13.0892	15.2737	10.5342	16.3028
AT4G39235.iso2	0.298514	0	0	0.418438	0.140123	0	0.258799	0.299871	0	0.127457	0	0.373002	0.251666	0.164483	0.225581	0.128133	0.148214	0	0	0.27575	0.156324	0.616738	0.132276	0.471034	0.634087	0.15664	0.160385
AT4G39240.iso1	20.6275	22.5897	22.3431	21.4271	20.4142	17.9973	19.3614	19.4736	20.0412	21.4816	21.2186	19.6422	17.9014	20.4785	22.597	21.5287	25.1147	25.7493	18.8923	22.5396	24.2001	21.792	21.8343	22.2458	20.6313	21.3697	19.1145
AT4G39250.iso1	0	0	0	0	0	0	0	0.0456922	0	0	0	0	0	0	0.0513955	0	0	0	0	0	0.0618069	0	0	0	0	0	0
AT4G39260.iso1	32.5097	10.4944	44.3152	0.719888	32.5617	0.375269	11.52	14.0393	0.522291	0.22236	26.0408	3.35312	0.938204	53.1618	12.3435	13.547	51.0197	18.5545	37.6723	2.62836	8.96381	4.68875	4.63764	4.1786	1.05915	31.7661	32.9929
AT4G39260.iso10	130.205	101.023	140.294	101.614	146.385	162.8	140.655	99.7323	118.281	128.407	119.009	110.838	88.9593	148.05	81.4074	141.093	131.64	84.5774	233.056	149.415	122.118	198.444	184.191	100.106	155.711	167.486	151.388
AT4G39260.iso11	5.63719	2.42352	5.70544	0.510304	5.43424	0.243864	2.76615	1.8859	0.232862	0.127014	3.4773	1.06837	0.425819	7.43741	2.73686	4.05729	5.60802	3.41246	9.25247	0.947691	2.23546	2.31334	1.42547	1.20483	0.464801	4.39744	6.08839
AT4G39260.iso12	0.486251	0	0	0	0.444823	0.368495	0.406835	0.355271	1.0106	0	0	0.509799	0.526153	1.38871	0	0	2.39e-09	1.43406	0	0	0.5303	0.847949	0	0.799182	0	0.483952	0
AT4G39260.iso13	0	0	0.388994	0	0	0.249879	0	0	0.302558	0	0	0	0	0.475525	0	0	0	0.288791	0.533676	0	0.335125	0.293022	0	0	0.320702	0.337244	0
AT4G39260.iso14	52.1814	37.91	63.3122	74.0894	50.9565	77.7071	55.8486	29.6	65.8159	41.6185	32.2107	48.7105	43.379	24.0142	19.0674	60.4231	40.8887	26.4694	94.9194	103.45	54.3067	110.35	77.0237	41.0091	101.62	90.0205	83.6853
AT4G39260.iso15	2.1542	2.0381	0	4.20821	0.988466	7.54429	1.12631	3.62764	1.4043	0	1.82929	3.72441	1.27034	1.61088	2.99726	2.00974	1.06564	1.4154	1.0705	1.7873	1.55624	3.50994	2.45237	0	2.75255	7.32238	6.13677
AT4G39260.iso16	0	0	0	0	0	0.839767	0	0	0.720231	0	0	0	0	0	0	0	0	0	0	0	0	0	0	0	0	0	0
AT4G39260.iso17	0	0	0	0	0	0	0.202445	0.0612539	0.164558	0.100312	0	0	0.0806506	0	0	0.0674636	0	0.0602264	0	0.0290651	0.099176	0.0793912	0	0	0	0	0
AT4G39260.iso18	0	0	0.368845	1.21862	0	0.252626	0	0.462596	0.294669	0.336824	0.312452	0.577133	0	0.476336	0	0	0.297628	0.283065	0.284442	0.975924	0.328775	1.10741	0.573889	0.453427	0.302884	0.316437	0.755423
AT4G39260.iso19	0	0	0	0	0	0	0	0	0	0	0	0	0	0	0	0	0.588867	0	0	0	0	0	0	0	0	0	0
AT4G39260.iso2	0.000202253	0	0	0	0.000428875	8.34e-07	0.000135057	0.000341713	1.9e-05	0	0	5.21e-05	1.05e-05	0.00112661	0	0	0	0.0014366	0	0	0.000132007	5.99e-05	0	3.04e-05	0	0.000104348	0
AT4G39260.iso20	1.74344	0.015106	0	11.2838	0	3.53623	0	2.24106	1.7e-08	0	6.93e-05	0	0	1.08741	3.56e-08	0	0	8.91e-09	0	9.69e-08	3.91e-08	0	2.13011	4.31797	2.81549	0	0
AT4G39260.iso21	65.9515	76.7326	22.5342	107.532	11.6042	36.0443	66.8601	62.4347	49.2231	77.1862	58.9511	59.7324	70.4915	16.1236	73.9776	41.9168	38.0302	90.6581	87.0088	122.009	119.192	85.3969	57.3808	120.927	46.5942	22.5592	20.2107
AT4G39260.iso3	0	0.152567	0.499366	0.179348	0	0.133543	0.271998	0.119488	0.143693	0.153013	0	0.139206	0.433919	0.270806	0	0.632185	0.313123	0.287651	0.303575	0	0.313467	0	0.305465	0.185627	0.437712	0.159598	0.571966
AT4G39260.iso4	0	0	0	0	0	0	0	0	0.0112554	0	0	0	0	0	0.194846	0.112827	0	0	0	0	0	0.0214217	0.0281532	0	0	0	0
AT4G39260.iso5	0	1.75958	0	0	0.738156	1.76e-05	1.49142	0.490835	1.80223	1.2335	0	1.24573	0	0	3.93986	2.1921	0.78093	0	0.295212	0	0	0.0332452	0	1.38106	0	0.0170707	0
AT4G39260.iso6	0	1.84371	0	0	0.151289	0.00954963	0.217469	0.359154	0.0210037	0	0	0.0138578	0	0	0.277315	0.000131119	0.122453	0	2.86955	0	0	1.79242	0	2.58628	0	1.78791	0
AT4G39260.iso7	0	0	0	0	0	0	0.545021	0.279982	0.263825	0.390764	0	0	0.365169	0	0	0.396761	0	0.356524	0	0.446514	0.381712	0.739861	0	0	0	0	0
AT4G39260.iso8	16.6769	13.8358	11.6176	22.7555	13.5314	20.3064	15.2681	6.10908	12.7755	13.8494	8.94696	12.1515	13.3066	12.2971	10.804	18.3158	11.0807	10.9296	27.9073	16.3187	15.9349	37.7757	16.0615	15.2241	15.5343	10.0212	13.3787
AT4G39260.iso9	1.78e-09	0	2.37e-07	0	0	0	0	0	2.60287	0	0	0	0	6.75e-09	1.0634	1.88382	0	0	0	0	0	1.54328	1.56845	0	0	2.2e-08	0
AT4G39270.iso1	9.81e-08	0	0	0	1.24e-07	1.63e-09	0	0	0	0	0	0	8.11e-05	0	3.11e-10	1.87e-09	0	0	2.23e-06	2.63e-05	0	0	0	0.334178	7.1e-07	0	0
AT4G39270.iso10	0.00223281	0.168416	0.177448	0.825804	0.224169	0.0033029	0.00458617	0.0682247	0.0265857	0.0760896	0	0.00696222	0.00652584	0.0593671	0.139084	0.0981542	0.838416	0.37881	0.31835	0.159095	0	0.0410911	0.0141148	0	0.00241936	0.202341	0
AT4G39270.iso11	0.0152781	0.122673	0.0407293	0.00430262	0.0114126	0.00791998	0.00270311	1.30003	0.0094354	2.70152	0.0160823	0.0663094	0.145595	0.0225082	0.00526577	0.0486397	0.969135	0.00504976	0.0617598	0.00199872	1.55845	0.193093	2.11939	0.00432761	0.935841	1.52068	0.0203604
AT4G39270.iso12	0.0060625	0.0618888	0.0230339	0.00048073	0.000670758	0.00300233	0.000526896	0.846694	0.00105622	0.209216	0	0.0133962	0.00695214	0.00233601	0.000238437	0.00752098	0.243561	0.000790976	0.0215258	0.000317078	0	0.0197238	0.408579	0	0.0757425	0.635257	0
AT4G39270.iso13	1.12e-05	0.00548383	0.00106564	0.00199787	0.00572212	8.34e-06	5.54e-06	0.0673657	0.000184609	0.74384	0.00300651	0.000176234	0.00135518	0.00120398	0.00114904	0.00328818	0.58133	0.00143635	0.00882238	0.000137499	0.0401109	0.0073797	0.202793	2.68e-05	0.00280227	1.05602	0.00012611
AT4G39270.iso14	0.628515	1.87406	0.525195	0.446263	0.434716	0.987169	1.3735	0.495415	0.671353	1.32646	0.269588	0.300174	0.310258	1.09467	0.92106	1.48139	1.68218	0.435388	0.729474	0.535285	1.38414	0.486614	0.794724	1.08511	0.535102	0.775433	0.857917
AT4G39270.iso2	2.10485	2.56488	3.26649	3.85292	2.32723	1.91817	3.07385	0.724616	3.85873	1.34039	2.94411	4.29395	5.77141	3.12834	4.61491	2.97797	1.87885	2.79507	1.86978	3.5888	3.05582	3.99874	0.371887	4.22931	3.53542	0.267867	3.23956
AT4G39270.iso3	7.23e-05	0.0107171	0.00236722	0.0450785	0.0404768	0.0001441	0.000524203	0.00113312	0.00289188	0.0185324	0.010813	0.000201617	0.00103142	0.0126122	0.0473123	0.0156211	0.0882728	0.023424	0.0130952	0.00802488	0.00501557	0.00479651	0.00169482	0.00148319	0.000426887	0.00777026	0.00100085
AT4G39270.iso4	6.19e-09	0	0	0	6.35e-09	1.76e-10	0	0	0	0	0	0	2.44e-06	0	0	2.38e-10	0	0	1.53e-07	1.16e-06	0	0	0	0.0236196	4.08e-08	0	0
AT4G39270.iso5	13.3571	18.673	14.9514	11.5981	14.6213	11.1343	13.8114	15.7974	17.6367	17.1979	19.0409	14.0288	12.5895	13.1376	13.1252	14.9391	16.7935	17.0149	14.0734	18.4923	20.7214	16.7898	17.3548	14.9023	11.3569	16.9878	17.064
AT4G39270.iso6	0.0309861	0.00807201	0.00116573	1.63e-06	4.01e-05	0.00425464	0.00105226	0.301392	0.000431042	0.0161253	8.96e-05	0.0422732	0.0243507	0.000445927	1.58e-05	0.000791336	0.00340386	4.26e-05	0.00153698	2.48e-05	0.188551	0.0107405	1.73903	0.000972311	0.583924	0.122158	0.00470046
AT4G39270.iso7	0.837334	1.25704	1.81345	0.458893	0.144526	0.736125	0.65267	0.414818	0.469322	0.103219	0	0.915754	0.308203	0.338297	0.234601	0.477573	0.46042	0.467366	0.65136	0.593691	0	0.410712	0.0674436	0	0.292253	0.104707	0
AT4G39270.iso8	0.00147918	0.0896551	0.0725575	1.5069	0.993475	0.00182859	0.00603696	0.0289455	0.0618273	0.249496	0.43654	0.00971134	0.0438439	0.141864	0.794611	0.160193	0.7979	0.676567	0.239516	0.221376	0.0626759	0.115096	0.0265525	0.0257737	0.00913146	0.135833	0.0180626
AT4G39270.iso9	3.02449	0.113731	0.0708646	0.00146604	0.00690313	0.762242	0.912523	0.0940214	0.132534	0.00499128	0.0127679	1.82042	0.70091	0.0512756	0.0122254	0.0377829	0.00463938	0.0195862	0.0400095	0.0375999	0.256949	0.148743	0.16531	0.834503	1.49927	0.0142182	0.576714
AT4G39280.iso1	27.07	25.7213	22.6802	27.2508	20.7037	17.5412	26.3695	20.5222	20.4591	25.934	23.711	21.2794	25.8127	21.152	26.2202	24.21	22.9441	28.0997	21.822	20.6955	24.8327	24.3986	22.4901	23.1243	24.1239	17.6871	17.27
AT4G39280.iso2	0	0	0	0	0	1.7341	0	0	0.976708	0	0	0.00205919	0	0	0	0	0.000239616	0	0	0.00059044	0	0	0	1.64e-09	0	0	0.245259
AT4G39280.iso3	0	0.172497	0	0	0	0	0.180832	0.0755666	0	0.0920786	0.0945484	0	0.179286	0	0	0	0.206275	0	0	0.100858	0	0.256977	0	0	0.0878459	0.102071	0
AT4G39280.iso4	3.45624	4.37937	4.92504	4.70991	3.89435	3.47435	4.99714	3.68223	2.87119	3.75232	3.69317	4.18277	2.97664	3.10272	4.03976	3.92741	4.96062	4.22244	2.23179	4.41499	4.51378	3.70272	4.63064	5.34134	4.24298	4.06831	3.69048
AT4G39290.iso1	0	0	0.0400985	0.0416271	0	0	0	0	0.0359904	0	0	0	0	0	0.0352754	0.0392098	0	0.0357637	0	0	0.0852617	0.0711888	0	0	0	0	0
AT4G39300.iso1	7.74405	8.52308	9.99934	9.40679	7.84957	7.2871	7.97013	6.72135	6.52289	7.91901	6.86144	6.3757	8.11172	7.59273	5.74661	7.84482	8.87915	7.20162	6.3094	8.15482	8.83718	6.84277	7.05754	7.82847	8.40132	6.94664	9.59442
AT4G39300.iso2	2.61971	4.29956	3.44094	3.87006	5.02624	2.48871	4.25653	5.16431	4.12246	3.24759	5.5589	5.61704	3.25615	3.62314	4.64844	3.77161	4.20316	3.02869	5.17595	4.69518	4.58238	2.18073	4.76776	3.98368	3.82494	4.32605	3.66756
AT4G39320.iso1	11.8025	11.6092	11.4898	5.75684	14.2091	14.7185	7.83062	13.4794	14.0834	10.5164	11.1185	11.6288	14.3029	9.26833	9.7374	11.0341	9.3225	6.58817	5.7739	8.70734	10.7844	8.48383	8.13153	8.40336	10.2594	6.65433	4.35112
AT4G39330.iso1	506.657	306.955	450.496	575.622	374.726	496.903	510.872	329.975	415.602	588.636	349.665	502.559	829.518	553.745	705.051	559.317	363.564	612.744	382.97	271.644	379.073	334.148	271.771	365.852	346.551	142.044	178.578
AT4G39330.iso2	0.176299	0	0.593166	0.704159	0.142437	0	1.27584	0.276983	0.258745	0.61179	0.711871	0.495772	0.304972	0.144816	0.274773	0	0.460282	0.142073	0.17335	0.146699	0.366826	0.15761	0.958021	0	0	0.382742	0
AT4G39340.iso1	7.49363	10.4747	10.5118	8.11987	10.5292	13.0189	7.65779	10.5531	11.8587	11.6767	8.86816	12.2565	15.6804	17.1582	15.7361	13.7332	7.24731	11.9779	9.96988	6.60855	8.4931	8.34986	5.93988	8.02722	9.9411	4.12916	3.30407
AT4G39345.iso1	0	0	0	0	0	0	0	0	0	1.72927	0	0	0	0	0	0	0	1.58921	0	0	0	0	0	0	0	0	0
AT4G39350.iso1	0.411175	0	0	0.185191	0	0.199397	0	0.311645	0.167322	0	0	0	0	0.510176	0.157762	0.167722	0	0	0	0.37199	0	0	0	0	0.166849	0.211648	0
AT4G39350.iso10	0	0.288715	0	0	1.01e-10	1.04e-07	0	0	0.333112	0	1.17e-10	0	0	0	0	0	0	0	0	0	0	0.278231	0	0	0.263088	0.397629	0
AT4G39350.iso11	50.2509	54.9695	54.7485	42.4763	51.6987	42.3044	45.8367	52.0786	58.5612	52.1602	55.2825	60.2866	50.7748	54.5063	61.6499	47.8292	54.8747	66.6062	46.3668	58.28	66.3987	61.9756	59.1612	53.9712	61.444	31.2418	32.2015
AT4G39350.iso12	0.230085	0.990521	0.479766	0.539873	0	1.10176	0.443245	0.48513	0.477756	0.236953	0.549719	0.620703	0.599191	0.232409	0.778795	0.222915	0.95053	0	0.459882	0	1.10097	0.377283	0.254795	0.603187	0.240546	0.233932	0.329365
AT4G39350.iso13	0.26687	0.299197	0	0	1.94e-10	9.24e-06	0	0	4.82e-10	0.54342	0	0	0	1.78e-08	0	0	0.322525	0	2.72e-10	0	0	0.280229	0	0	0	0	0
AT4G39350.iso2	0	0	0	0	0	0	0	0	0	0	0.175455	0	0	0	0.167461	0	0	0.177941	0	0	0	0	0	0	0.169359	0.210779	0
AT4G39350.iso3	0.147834	0.381584	0	0.312072	0	0	0	0.114106	0.267896	0	0.272756	0	0	0	0	0	0.269647	0.130901	0	0.144986	0.148757	0.123823	0	0	0	0	0
AT4G39350.iso4	0.206528	0	0.203456	0.418755	0.232102	0	0	0.186898	0.200064	0	0	0.224629	0	0.243751	0	0.370359	0.222378	0.354375	0	0	0.240736	0.180119	0.207613	0.246827	0	0	0
AT4G39350.iso5	0	0	0	0	0	0	0	0	0	0	0	0	0	0	0.1619	0.310085	0	0	0	0	0	0	0	0	0	0	0
AT4G39350.iso6	0	0	0	0	0	0	0	0.00411967	0	0	0	0	0	0.00669521	0	0	0	0	0	0.00462596	0	0	0	0	0.00401751	0	0
AT4G39350.iso7	0	0	0	0	0.243783	0	0.446339	0.18954	0	0.23768	0	0	0	0.227066	0	0	0.46379	0	0.232025	0.233212	0	0	0.242057	0	0.450025	0	0
AT4G39350.iso8	0	0	0	0	0	0	0	0.001901	0	0	0	0	0	0	0	0	0.00884606	0	0	0.00200052	0	0	0	0	0	0	0
AT4G39350.iso9	0	0	0	0	0.00370959	0	0	0.00219325	0	0	0	0	0	0.00335855	0	0	0.00552539	0	0	0	0	0	0.00248219	0	0	0	0
AT4G39360.iso1	3.55812	1.99869	2.23683	3.719	2.65788	4.40005	3.8715	1.36884	1.51689	4.63879	0.86117	0.922692	4.84016	4.10692	1.34427	4.54112	1.89219	2.06258	4.43918	1.40139	3.03645	3.86124	1.56016	1.74649	6.45088	2.94884	2.50197
AT4G39361.iso1	326.654	194.414	224.015	328.87	259.826	138.026	260.182	156.646	278.033	273.917	190.841	281.606	516.225	196.926	312.632	324.079	271.799	183.077	74.9527	214.04	224.159	299.266	234.507	252.752	494.997	235.527	306.447
AT4G39363.iso1	372.385	234.44	307.221	442.968	224.564	209.799	346.909	247.602	220.11	311.269	179.275	330.633	492.761	367.595	414.948	411.331	389.166	223.125	254.839	315.114	230.951	333.145	223.81	245.092	506.783	337.376	364.818
AT4G39364.iso1	202.525	188.696	249.617	335.582	242.821	198.757	323.782	186.965	144.809	180.536	242.889	283.4	340.24	354.466	244.421	299.15	172.963	160.192	149.905	368.624	210.573	271.034	267.329	191.478	436.069	254.623	361.285
AT4G39366.iso1	320.121	188.696	352.024	442.968	281.161	265.01	341.128	272.868	318.58	305.044	237.106	312.92	469.296	275.696	380.842	405.099	284.153	228.846	217.363	356.733	210.573	350.085	348.149	329.343	494.997	420.128	339.166
AT4G39370.iso1	0	0	0	0	0	0	0	0	0	0	0	0	0	0	0	0	0	0	0	0	0	0	0	0	0	0	0
AT4G39370.iso10	1.43e-09	0	0	0.0016919	0	0	0	0	0	0	0	0	0	0	0	0	8.33e-10	0	0	0	0	0	0	0	0	0	0
AT4G39370.iso11	2.25364	4.39e-05	1.65794	0.848167	0.72429	1.31179	0.91894	0.814192	1.60867	1.10493	0.755321	0.23915	0	0.495053	1.62367	0.876107	1.8136	0.528526	0	1.41151	1.20306	1.29394	2.27933	0	0.98452	1.59199	1.20177
AT4G39370.iso12	3.61574	5.84595	5.65433	4.41846	5.31557	3.67027	5.08542	5.45627	4.30704	4.3541	7.07342	5.55543	5.34527	4.93103	4.48267	4.99736	5.40403	5.34642	4.49383	6.54338	6.05138	4.64993	5.66809	4.42584	5.28001	5.43056	4.70308
AT4G39370.iso2	0	0	0	0	0	0	0	0	0	0	0	0	0	0	0	0	0	0	0	0	0	0	0	0	0	0	0
AT4G39370.iso3	0	0	0	0	0	0	0	0	0	0	0	0	0	0	0	0	0	0	0	0	0	0	0	0.0620326	0	0	0
AT4G39370.iso4	0	1.4693	0	0	0.0135722	3.31e-09	0	0.397645	0	0.346147	0.212818	0.153149	0.759362	0.00825864	0	0	0.450542	0.357353	0	1.42e-09	2.51e-09	0	0.000127217	1.64939	0	4.97e-05	0
AT4G39370.iso5	0	0	0	0	0	0	0	0	0	0	0	0	0	0	0	0	0	0	0	0	0	0	0	0	0	0	0
AT4G39370.iso6	0.119255	0	0	0	0	0	0.145181	0.350885	0.30364	0	0	0.143182	0.343029	0	0.102494	0.215705	0.0930354	0.131398	0.0797652	0	0	0	0.11205	0.134599	0.213971	0	0.147195
AT4G39370.iso7	0	0	0.209146	0	0	0	0	0	0	0	0	0	0	0	0.166796	0	0	0	0	0.197811	0.268571	0	0	0	0	0	0
AT4G39370.iso8	0	0	0	0	0	0	0	0	0	0	0	0	0	0	0	0	0	0	0.00064619	0	0	0	0	0.064108	0	0	0
AT4G39370.iso9	0	0	0	0	0	0	0	0	0	0	0	0	0	0	0	0	0	0	0	0	0	0	0	0	0	0	0
AT4G39380.iso1	2.68277	3.2254	3.2335	2.55794	2.54278	2.25355	3.45105	1.75912	1.39125	3.02008	1.51248	1.96375	2.3947	2.2828	2.87031	2.07962	2.87063	2.51769	3.1102	1.8593	2.72975	2.6619	3.27926	2.40667	3.35642	1.84988	2.43972
AT4G39380.iso2	0	0	0.19604	0.295638	0	0	0	0	0	0	0	0	0	0	0	0	0	0	0	0	0	0.131605	0	0	0	0	0
AT4G39380.iso3	1.02372	0.421583	0.769412	1.90262	0.913857	0.321892	0.684123	1.10667	1.87232	0.262263	1.27301	1.308	0.838196	0.742034	0	1.74566	0.447979	5.57e-09	0.335964	1.0112	0.510301	0.445088	0.308397	0.907954	0	0.807945	0.668361
AT4G39380.iso4	0	0	0	0	0	0	0.304444	0	0	0	0	0	0	0	0	0	0	6.39e-10	0	0.324015	0	0	0	0	0	0	0
AT4G39390.iso1	0.459157	0.466659	2.26787	0.524883	1.63289	1.1963	2.24231	1.58534	2.15807	0.442279	0	0	1.08549	0.563613	1.4983	1.30248	1.5525	1.18741	0	1.88526	3.35398	0.978391	1.20802	1.22593	0.721204	0.44271	2.20587
AT4G39390.iso2	23.9622	16.0961	22.7078	19.0097	19.5086	15.2519	19.7276	18.2343	20.2345	16.966	19.6501	19.5339	20.188	18.0294	15.6194	19.0593	20.6777	23.8298	16.8539	12.0503	21.1815	19.6838	17.2631	13.3767	16.3765	11.9211	14.6134
AT4G39390.iso3	17.0482	19.1687	14.9558	23.9494	12.6918	20.9287	13.7296	14.8696	18.5557	20.5078	17.0498	14.7617	16.0255	12.8725	21.087	21.1745	14.2669	21.8913	17.4427	17.4334	13.8791	14.2386	13.4352	14.8133	13.9679	11.1736	10.7044
AT4G39400.iso1	71.1945	80.6997	75.0462	69.3926	77.038	70.9533	66.5218	93.8786	95.6771	64.6235	79.5797	76.9025	78.1677	59.6604	78.2053	71.5854	66.2746	84.0456	57.3658	77.5199	88.5332	76.7598	76.498	74.7294	84.1303	63.4451	59.3952
AT4G39403.iso1	0.653307	0.914889	0.512035	0.805397	0.494907	0.441683	0.231273	0.505311	1.04262	0.747047	1.61926	0.704015	0.469296	0.393852	0.682106	0.623229	0.864814	0.457693	1.34915	1.54584	0.815123	0.564653	1.60452	0.612731	0.471426	2.29161	1.45927
AT4G39404.iso1	14.0608	11.9813	7.89623	7.63717	22.6472	19.3058	5.57505	18.9514	20.7077	6.11682	29.3208	16.0198	2.47754	18.1991	13.4288	11.0498	15.9709	8.83013	21.2853	14.0708	22.1393	10.7462	23.9013	11.6124	20.0502	44.0735	25.9105
AT4G39410.iso1	1.62669	2.75054	3.2076	2.31526	2.429	2.27469	1.79316	2.93805	2.84203	2.11751	2.71324	3.46939	2.96769	3.86003	4.75515	2.82058	2.57962	4.23334	2.76384	2.77172	3.04972	3.76896	3.96686	3.27568	3.31759	2.96394	2.42302
AT4G39410.iso2	0.22391	0.362228	0.554467	0.143061	0.149793	0	0.247793	0	0.12804	0.261508	0.388858	0.137969	0.351874	0	0.121963	0.141499	0.575635	0.354505	0	0.278418	0.369892	0.153458	0.133563	0.213693	0	0	0.430549
AT4G39420.iso1	2.98087	2.96855	3.25926	1.71142	3.19715	3.35622	2.31519	3.36239	3.24601	1.32909	4.13622	3.05959	2.91355	3.38459	2.32613	2.13976	3.07025	2.8542	3.55828	2.17196	4.25546	2.00158	3.1257	3.88408	2.68481	2.36479	3.93055
AT4G39420.iso2	4.35562	3.30675	3.35591	5.27199	3.10392	1.21407	5.20536	3.35919	3.87861	4.90409	3.03659	2.84496	4.79242	2.69621	4.1221	3.78817	2.63454	3.55749	3.68372	3.27588	2.51972	4.16855	3.85033	3.67316	4.25518	2.40246	3.07887
AT4G39420.iso3	0.255187	0.417095	2.07e-08	0.0253576	0.00864359	1.31e-07	0.611313	0.00207231	1.89e-05	1.45e-05	3.71e-05	8.21e-05	4.09e-05	0.00285079	0.0575864	0.284241	0.820093	0.322664	1.6e-06	2.04e-05	0.819996	0.358878	0.515841	0.376618	0.540325	0.414963	3.8e-05
AT4G39420.iso4	0.102676	0.233514	0.294059	0	0.356353	0.119581	0.175918	0.212038	0.182484	0	0.0921322	0.294822	0.261181	0.108386	0.189088	0	0.198835	0.0799896	0	0.199391	0.102708	0.182919	0.0936848	0	0.101154	0.320193	0
AT4G39420.iso5	0.673223	1.47856	1.18248	1.9164	1.31915	0.343717	0.945818	0.0695347	0.691889	1.44837	0.742881	1.49489	0.497014	1.35903	0.884877	1.84103	1.61243	1.02868	0.00305638	2.4157	0.0680425	1.74475	0.442974	0.213239	0.726316	0.761105	0.888872
AT4G39440.iso1	0	0	0	0	0	0	0.839239	0	0	0.791711	0	0	0.0919549	0	0	0.0314041	0.279912	0.794008	0.0778987	0	0.495343	0	0	0	0	0	0
AT4G39460.iso1	30.0165	15.1727	19.5413	32.1055	16.2548	19.7838	34.9655	9.64901	22.2895	25.5568	14.3722	18.9048	28.853	17.7561	23.2742	22.8079	21.407	26.0326	17.863	20.5328	18.3592	20.3009	19.4389	27.6514	25.2763	20.9748	21.2655
AT4G39460.iso2	0.179067	0.264007	0.703922	0.640015	0.943084	0.29484	0.521582	0.785433	0.640578	0.155886	0.417157	0.750777	0.462828	0.319467	0.141217	0.518286	0.0665166	0.193045	0.858837	0.171883	0.531662	0.443124	0.28344	0.345184	0.590892	0.402964	0.656654
AT4G39460.iso3	1.66967	2.01692	2.74686	3.88382	3.03402	1.51786	3.26857	3.21797	4.3217	2.58928	2.04159	3.76105	2.6076	2.80957	2.48123	2.71651	0.592986	3.02177	3.83864	1.61405	2.82165	1.95546	2.94989	3.07209	3.67338	3.36494	5.77909
AT4G39460.iso4	0.436081	0	0	0.49135	0	0.695397	0	0.825535	0	0.955213	1.02341	0.758621	0	0.351232	0.749578	2.13146	0.365986	0	0	0.444327	0.7481	1.3938	0	0.504232	0.305708	1.07172	0.497636
AT4G39460.iso5	0	0.769212	0	0	0	0	0	0	0	0	0	0	0	0	0	0	0.426299	0	0	0	0	0	0	0	0	0	0.452999
AT4G39460.iso6	1.86883	1.48902	3.66547	3.77415	4.17162	2.54575	3.35812	2.02465	2.37226	0.987805	2.59202	3.15593	3.19585	1.4895	0.917871	3.40798	1.5207	0.977176	3.46431	1.39118	2.64544	3.17512	1.28011	2.02116	3.00161	1.89303	2.09916
AT4G39460.iso7	1.86883	1.48902	3.66547	3.77415	4.17162	2.54575	3.35812	2.02465	2.37226	0.987805	2.59202	3.15593	3.19585	1.4895	0.917871	3.40798	1.5207	0.977176	3.46431	1.39118	2.64544	3.17512	1.28011	2.02116	3.00161	1.89303	2.09916
AT4G39470.iso1	0	0	0	0	0.202195	0	0.214553	0.22854	0	0	0.148133	0	0	9.56e-10	0	0	0	0	0	0	0	0	0	0.283552	0.303108	0	0
AT4G39470.iso2	0	0	0	0	0	0	0	0.287039	0	0	0	0	0	2.97e-10	0	0	0	0	0	0	0	0	0	0	0	0	0
AT4G39470.iso3	3.30136	2.45015	3.28611	4.57112	2.73839	2.29292	4.41352	1.75301	2.09586	3.42153	2.08816	2.69869	3.43996	2.37439	3.06414	3.21504	3.04702	3.71517	2.67032	3.48223	3.63166	3.56572	3.46313	3.86399	4.50605	2.71538	2.84553
AT4G39480.iso1	3.34155	0.262469	0.461011	3.67235	0.253134	0.240769	4.30897	0.290488	0.34969	2.32551	0.451713	0.541577	2.99371	0.618976	0.965182	2.95064	0.698553	0.397505	1.36819	0.565995	0.452124	1.50848	0.49674	0.711003	2.03284	0.351756	0.70621
AT4G39490.iso1	0.0199108	0	0	0.0203324	0	0.0166943	0	0	0	0	0	0	0	0.0201352	0	0.0189936	0	0	0	0	0	0.0172172	0	0	0	0	0
AT4G39500.iso1	4.24602	1.6566	3.58709	8.2331	1.93662	2.72973	4.53762	1.13151	2.16523	4.54063	2.27613	2.14021	6.92214	3.05845	3.02121	6.644	2.00542	2.02905	4.24185	1.48132	1.69451	2.97471	1.23203	1.86082	2.41494	1.15127	0.390542
AT4G39510.iso1	4.3109	1.83855	2.49445	7.17631	1.88747	2.69725	4.77434	1.39309	1.46824	4.23313	3.1704	4.42526	33.4306	11.0585	16.6606	12.525	3.99561	7.17787	4.63075	2.66099	3.51582	4.18318	2.50489	8.29974	7.68507	1.76329	2.5112
AT4G39520.iso1	39.1176	38.9911	40.1443	40.655	36.2158	30.8602	38.105	30.7418	34.2138	38.3367	37.2868	33.0751	39.1835	39.7768	40.3276	37.8833	40.8338	39.5528	32.8762	36.5423	42.1468	38.1688	36.6333	41.6243	38.4489	36.198	39.1783
AT4G39530.iso1	0.533832	0.470418	0.518006	0.726502	0.501279	0.351509	0.776435	0.512468	0.433583	0.614873	0.406153	0.399414	0.712841	0.384836	0.595165	0.743514	1.06894	0.570447	0.392931	0.684738	0.627955	0.525261	0.58867	0.869896	0.801234	0.669571	0.661254
AT4G39540.iso1	0.830009	0.442957	0.555371	0	0.564687	0.604623	1.29142	0.217672	0.69641	0.967883	0	0.272635	0.484734	0.677283	1.57152	0	0.572967	0	0.347622	0.259774	0.917085	0.229501	0.777448	0.344683	0.265028	0.280649	1.09185
AT4G39540.iso2	0	0	0	0	0	0	0	0	0	0	0	0	0.188864	0	0	0.201075	0	0	0	0	0	0	0	0	0	0	0
AT4G39540.iso3	13.8407	16.5305	16.7521	18.8827	12.1373	11.1809	16.8055	12.5141	14.5429	16.5873	14.307	11.9777	17.2723	13.109	16.2065	17.5766	19.9565	20.3927	13.5019	17.6469	17.6238	15.6557	18.1488	24.3456	21.7845	16.5691	23.3143
AT4G39540.iso4	0.761674	0.245128	1.20932	1.25195	1.02874	0.736449	0.620624	0.819643	0.505263	0.448981	0.363467	1.12424	0.682906	0.486674	0.423333	1.10085	0	0.200221	0.506881	0.741653	0.563192	0.415441	0.432085	0.507721	0.211421	0.232695	0.5307
AT4G39540.iso5	0.489841	0.497208	0.160779	0.175023	0.580288	0.152205	0.460532	0.267087	0.570835	0.31925	0.842508	0.618327	0.468745	0.213056	0.552344	0.480212	0.601804	0	0.312491	0.672165	0	0.495677	0.315153	0.413011	0.919587	0	1.45799
AT4G39550.iso1	3.35447	3.81559	3.62918	3.4383	3.38035	2.64436	2.98085	2.48395	2.82213	3.18071	2.59814	2.23478	2.34205	3.54971	2.73674	2.76767	3.31024	2.90849	2.89031	3.44394	4.47797	3.67419	4.01676	3.35077	3.98515	4.39397	4.72492
AT4G39560.iso1	0.837851	1.28719	1.87045	0.944365	1.60495	1.67216	1.6897	1.46466	1.79599	1.48872	1.53661	1.62043	2.30749	1.89551	0.855744	2.32759	1.71418	1.95803	1.29228	2.30845	1.13733	1.2349	1.98345	0.830091	1.48263	1.68389	0.552676
AT4G39560.iso2	5.15897	5.69796	4.97847	5.70307	5.80767	5.99872	4.34959	3.80685	4.56662	3.90647	3.89802	4.90383	4.69693	5.56852	5.91208	3.96908	5.62398	5.67218	5.45518	6.26037	6.92628	5.59861	5.84187	6.23643	7.98209	7.30825	8.51113
AT4G39570.iso1	5.52503	4.93226	5.75546	7.04835	6.70142	8.31904	6.42956	5.11785	7.11016	5.79904	4.77405	5.46961	6.32392	5.79218	6.00505	7.3278	5.6434	6.02805	6.09679	5.84536	5.2915	5.55353	5.45796	5.3497	6.30414	4.9154	5.94005
AT4G39580.iso1	1.34286	1.26581	1.6794	2.20619	1.94124	1.80326	1.43585	1.25024	1.91609	1.35014	1.39353	2.14843	1.77009	1.95637	1.98052	1.67626	1.81462	1.99363	1.85711	1.52485	1.71476	1.48888	1.69013	2.00958	2.49281	3.46836	5.13281
AT4G39590.iso1	0	0.0448131	0.0249896	0.0264958	0.0240579	0	0.0227391	0.0197695	0.0452539	0.0490401	0.0225193	0	0.0231377	0.0255042	0.0446527	0.0244821	0.0723083	0.022473	0	0	0	0	0	0.0298915	0	0.0495619	0
AT4G39600.iso1	1.55602	1.88109	2.28384	1.8662	1.68536	1.89374	1.57715	1.66359	2.08147	1.55306	1.32669	2.04027	2.1722	1.59409	2.12689	2.27356	1.79177	2.26592	1.49683	1.75563	2.08234	1.60546	2.01488	2.22423	2.20109	1.49773	1.38296
AT4G39610.iso1	0	0	0	0.0331791	0.0304567	0.02699	0	0	0	0.0306819	0.0568068	0	0.0289873	0.032422	0.0559829	0	0.0303828	0	0	0.0582832	0	0.0278695	0.0605858	0.0754685	0.0291146	0.0312694	0
AT4G39615.iso1	0.907371	0	0	0	0.859213	0.83652	0	2.29687	0.804495	0	1.75244	1.77782	0	0	0.789474	0.865596	0.935946	2.60053	2.27129	0.900841	0.943429	0	0.935036	1.16048	0	0	0
AT4G39620.iso1	0	0	0	0	0	0	0	0	0	0	0	0	0	0	0	0	0	0	0	0	0	0	0	0	0	0	0
AT4G39620.iso2	14.1034	8.92128	12.8537	15.8667	11.7191	9.96196	15.8969	7.06687	10.9926	11.0264	8.63578	11.0799	15.1996	16.2492	17.3718	15.1579	15.3127	18.9882	11.361	9.97189	11.454	10.6398	9.60881	14.1255	12.0383	8.03543	12.0925
AT4G39620.iso3	0	0	0	0	0.244237	0	0	0	0	0	0	0	0	0	0	0.256279	0	0	0	0	0	0	0.214052	0	0	0	0
AT4G39620.iso4	0	0	0	0	0	0	0	0	0	0	0	0	0	0	0	0	0.360225	0	0	0	0	0	0	0	0	0	0
AT4G39630.iso1	3.33463	3.74612	4.90507	5.22363	3.27299	2.01112	3.75753	2.47431	2.90552	3.296	2.42374	2.46822	2.96318	2.29648	3.64813	3.84881	3.81518	3.50364	3.02385	3.3713	3.58185	3.07272	3.35271	3.60079	2.80411	3.10566	2.60416
AT4G39630.iso2	0	0	0	0	0	0	0	0	0	0	0.549078	0	0	0	0	0	0	0	0	0	0	0	0.359357	0.439373	0	0	0
AT4G39630.iso3	0	0.202335	0.144068	0.137097	0	0.099964	0.0954127	0.21469	0.212533	0	0.409741	0.512	0.165978	0.273616	0.368354	0.104976	0	0.236198	0.176049	0.104222	0	0	0.106699	0.345696	0	0.139332	0.150639
AT4G39640.iso1	3.74868	6.0269	4.55961	1.98457	2.03712	1.21475	2.23707	4.0088	1.78435	1.17331	2.81773	2.44849	2.18115	1.81595	2.88055	0.760281	2.23998	1.95654	0.912153	4.21946	3.5066	1.72479	5.93024	3.98052	2.74804	1.72389	5.15759
AT4G39640.iso2	5.65203	8.69223	8.60146	5.38723	15.0517	8.76338	5.32541	13.5836	10.1533	6.39667	13.8686	9.09888	3.87124	6.80183	7.31455	5.00375	8.20473	7.33451	4.29873	9.93416	8.64994	6.55159	10.424	12.838	7.9186	19.6563	17.3191
AT4G39640.iso3	0	0.644714	0.865745	0	0.516284	0.84597	0.583188	1.23386	1.33245	0.678099	0.23538	0.45421	0.155468	0.576372	0.305419	0.221241	1.10638	0.621859	1.17191	0.212819	0.698755	0.183039	1.05418	0	0.667637	0.555671	0.893074
AT4G39650.iso1	0.0362013	0	0	0	0	0	0.0160583	0.0139868	0	0	0	0	0	0.0360033	0	0.0172958	0.017036	0.0158973	0	0.0163673	0.0187874	0	0.0856428	0.148013	0	0.122742	0.181269
AT4G39660.iso1	41.3932	54.4376	49.312	44.8815	51.9614	43.782	48.5905	53.8833	44.6181	43.4182	58.4153	46.7693	38.5927	46.5077	48.063	34.7374	53.6708	38.8584	44.8363	78.8325	49.6881	45.5326	90.2273	102.938	45.318	116.871	108.727
AT4G39660.iso2	0.149672	0.70541	0.412471	0	0	0.515659	0	0.594723	0	0.150884	0.179649	0	0	0.435741	0.333632	0	0.626319	1.14127	5.73e-09	0	0	0	0.461087	1.38242	0	0.69895	0.669981
AT4G39660.iso3	0.655158	0.899627	1.60321	0.5112	1.2382	0.353595	0.753713	0.601231	0.903886	0.741211	0.717514	0.899205	0.792358	0.722044	1.23174	1.13982	1.03391	0.550358	0.36016	2.61473	1.48677	1.16781	1.7058	1.39357	0.989993	3.23626	3.11122
AT4G39670.iso1	11.773	11.0139	7.60536	12.4834	8.52515	11.3726	10.1895	11.1943	9.62012	15.0814	10.1468	7.46097	10.452	8.01065	6.93284	10.3523	9.50646	8.79578	10.9401	8.16618	8.65123	8.2326	7.42648	6.11267	8.24545	10.122	11.4298
AT4G39672.iso1	1.36106	0	0	1.39826	0	0	0	1.20312	0	0	1.20481	0	0	0	0	0	0	0	0	0	0	0	0	0	0	0	0
AT4G39675.iso1	135.501	403.308	266.981	71.1558	193.18	143.01	117.644	267.16	129.524	121.77	474.292	244.993	93.5604	389.141	513.785	105.17	649.326	366.181	102.019	631.577	569.517	147.307	507.699	452.634	137.499	603.699	669.847
AT4G39680.iso1	39.4632	37.9722	41.9183	51.5271	43.5261	35.3149	47.7927	32.0215	44.763	42.2301	35.9355	42.8255	52.5445	43.2868	43.1534	48.0102	39.0276	39.2042	39.4929	45.9552	39.049	47.1301	41.446	41.0036	52.1708	40.0091	47.7372
AT4G39680.iso2	2.42933	2.00757	2.71502	3.17726	2.40032	3.48834	2.34878	1.87296	2.62955	2.28887	2.05141	2.20263	3.00874	3.02171	2.82769	2.75623	1.57923	3.53453	2.34283	3.0716	1.38784	1.12433	2.07878	2.55496	2.61122	0.324002	0.711657
AT4G39680.iso3	7.79672	10.077	16.211	11.0512	11.4768	23.767	7.3705	12.3288	14.5207	12.4746	13.023	13.7923	12.0358	6.96677	10.399	7.37699	8.35892	12.0559	2.48583	11.8717	11.2724	6.53699	15.0427	12.8094	13.3262	8.59158	17.3825
AT4G39680.iso4	0.154874	0.1711	0.265892	0.291442	0.115839	0.270017	0.124578	0.146613	0.25402	0.262102	0.128383	0.157296	0.341741	0.0938747	0.432213	0.2096	0.0593246	0.355291	0.00927243	0.345726	0.0412937	0.0174687	0.121082	0.137055	0.267656	0.000524945	0.00429738
AT4G39680.iso5	2.69484	1.8	1.24315	2.25371	1.78475	3.63841	1.01023	1.33739	2.01313	1.71	1.95081	2.37343	1.85452	3.89726	2.03528	2.67279	3.50429	3.64	2.12777	2.83694	2.43323	2.70192	1.78333	5.2266	2.71024	3.62769	4.1179
AT4G39690.iso1	21.8034	22.2883	21.9558	21.4814	14.283	13.8911	22.1323	15.377	14.5418	20.5812	19.5171	15.7967	20.0613	15.4243	18.1567	19.095	19.4517	19.8827	17.3727	16.3014	18.1842	20.5882	17.7013	18.3238	19.337	14.4144	17.0023
AT4G39690.iso2	0.340714	0	0	0.376373	0.367243	0.0887659	0.435748	0.116174	0.518581	0.272655	0.2511	0	0.160533	0	0.322685	0.154906	0.244053	0.17034	0.361607	0.259731	0.906818	0	0.128186	0.335505	0	0.158837	0.345153
AT4G39690.iso3	1.49965	0.000879992	3.83955	2.3252	5.6787	5.94717	1.26434	3.02944	5.3842	3.78553	3.41042	3.42146	0.181219	4.33726	2.38007	2.45755	4.75144	1.99453	0.122595	3.41418	2.9839	2.52e-09	2.41153	4.76411	0.258868	1.90411	2.10399
AT4G39700.iso1	7.5804	9.58509	7.82684	5.16889	9.30262	13.9323	6.59885	10.148	9.83946	7.06994	9.65959	7.50423	7.09572	5.62146	4.48308	7.33463	8.55228	6.61876	5.99511	6.1748	8.41314	6.92437	5.26974	5.07281	4.46281	3.48262	4.41777
AT4G39710.iso1	5.55364	3.76745	0	2.04692	1.51695	0	0	6.27e-09	5.41e-07	8.16e-05	0	1.11e-09	3.25985	1.79246	0.000503104	5.12669	1.97606	8.79e-07	6.25e-07	2.70905	0	4.23e-08	0.0390803	0	4.59378	1.2691	0
AT4G39710.iso2	7.58416	2.06022	9.5052	9.87337	11.5517	5.20867	16.3409	5.56352	11.7063	10.7541	6.57119	8.15207	10.8224	15.0012	11.8962	10.3796	8.72891	18.1871	16.7962	4.69973	12.8542	10.6925	7.57178	20.5536	11.8817	5.04863	12.7894
AT4G39710.iso3	11.0231	5.09346	9.5243	14.6038	8.54286	13.1829	12.7775	5.25364	9.3383	6.95144	7.81996	11.6015	13.178	9.97073	12.0665	17.6648	12.9648	14.0968	8.02775	9.21003	10.3081	8.91509	8.292	17.1352	14.2354	5.98498	14.1187
AT4G39710.iso4	0.713782	0	0.300343	0.355795	0.270659	0.437933	0.783092	0.211604	0.620863	0	0	0.823009	0.407379	0.269509	1.0225	0.403199	0	0.4927	0	0.577858	0.321801	0.806683	0	0.402499	0	0.25483	0.901386
AT4G39720.iso1	0.850671	0	0.412397	0	0.587671	0.696314	0.730061	0	0	0	0.401349	0	0.141004	0	0	0	0	0	0	0	0.767833	0	0	0	0.23527	0	0.28041
AT4G39720.iso2	0	0	0.483452	0.527036	1.06e-07	0	0.000813689	0.481939	0	0.659448	0.46443	0.387625	0.678412	1.27761	0.463072	1.10232	0	0.433094	0.781071	0.976815	1.19e-05	0.7641	0	5.3e-09	0.688292	0.645251	0
AT4G39720.iso3	2.23751	3.59301	2.57895	1.92606	1.41213	1.22087	1.62864	1.7219	1.59781	2.19811	1.70001	1.79919	1.90395	0	1.59069	3.37492	2.31346	1.34443	1.45542	1.33156	1.02413	2.0769	2.03292	1.88999	2.66523	1.69173	1.45921
AT4G39730.iso1	218.826	176.48	185.274	197.327	165.105	182.277	238.916	180.683	164.797	231.999	189.175	207.659	192.308	159.44	157.858	186.395	156.517	121.411	205.39	156.217	158.955	193.565	136.889	131.119	171.823	113.875	82.2323
AT4G39740.iso1	0	0.531089	0.432468	0	0	0	0	0.313174	0	0	0	0	0	0	0	0.173935	0	0	0.243779	0	0.235129	0	0.134819	0.288282	0.243414	0	0.412902
AT4G39740.iso2	0	0	0.0632664	0	0	0	0	0.0149531	0	0	0	0	0	0	0	0.0614683	0	0	0	0	0	0	0.036532	0	0.0304349	0	0
AT4G39740.iso3	0.192643	0	0.281084	0	0	0.228494	0	0.108609	0	0.143921	0.181068	0.372563	0.295458	0	0.177387	0.423138	0	0	0	0	0	0	0.555399	0	0.222784	0.180337	0
AT4G39740.iso4	0	0	0	0	0.0963137	0.133336	0	0	0.113834	0	0.118717	0	0	0.298119	0	0.110377	0	0	0	0	0.138097	0	0	0	0	0	0
AT4G39740.iso5	0.223149	0.156651	0	0.276949	0	0	0	0	0	0	0	0.503481	0	0.325836	0	0.271171	0	0.188053	0	0	0	0	0	0	0.179604	0	0
AT4G39740.iso6	2.06233	2.98888	2.5334	1.91306	2.54464	2.16314	2.48982	3.32148	2.46668	2.43219	3.21695	1.20831	2.09104	2.45344	2.37966	1.4925	3.37011	3.18924	2.70032	3.41356	2.37563	2.87585	2.69702	3.67428	2.4194	3.58345	2.2346
AT4G39745.iso1	0	0	0	0	0	0	0	0	0	0	0	0	0	0	0	0	0	0	0	0	0	0	0	0	0	0	0
AT4G39750.iso1	0	0	0	0	0	0	0	0	0	0	0	0	0	0	0	0	0	0	0	0	0	0	0	0	0	0	0
AT4G39753.iso1	0	0	0	0	0	0	0	0	0	0	0	0	0	0	0	0	0	0	0	0	0	0	0	0	0	0	0
AT4G39756.iso1	0	0	0	0	0	0	0	0	0	0	0	0	0	0	0	0	0	0	0	0	0	0	0	0	0	0	0.0386817
AT4G39760.iso1	0.0406426	0.0351046	0	0	0	0.0345662	0	0.0310914	0.0711673	0.0382614	0	0	0	0	0	0.0773411	0.0383323	0	0	0.0366882	0	0.0350193	0	0.047492	0	0	0
AT4G39770.iso1	2.86512	4.37922	2.4817	1.92876	2.96838	2.46211	2.30141	2.76995	4.0335	3.73098	3.89817	2.56484	2.82541	3.13822	3.33312	3.26513	4.91633	2.0844	3.36074	5.2474	5.48172	5.82265	6.53764	4.37296	8.41631	5.99372	4.57308
AT4G39770.iso2	0	0.181651	0.329695	0	0	0.167232	0.42635	0.483916	0.163429	0.212432	0.194061	0.597943	0.398237	0	0.170666	0	0	0.418016	0.179638	0	0.279477	0.472378	0	0.567295	0.463619	0.719275	0
AT4G39770.iso3	0	0	0.321947	0	0	0.449813	0	0	0	0	0.424398	0	0.236809	0	0	0	0	0.1825	0	0.915983	0.329732	0	0	0.784277	0	0	0
AT4G39780.iso1	10.9463	15.8452	12.3289	14.423	4.74306	6.85492	11.1182	9.25319	8.55884	14.0465	23.9987	15.2222	11.4983	13.4924	12.6758	10.6452	18.3536	11.5768	7.83782	21.0464	21.0211	11.2638	15.9781	14.5523	11.0807	19.4644	17.6207
AT4G39790.iso1	1.42686	1.09289	1.65496	1.82907	1.05542	1.14964	2.00333	0.57128	0.866649	1.36182	0.765259	0.86896	0.920487	0.89742	1.1011	1.14203	1.13255	1.37948	1.04138	1.08556	1.40005	1.29708	1.02142	1.24415	1.32209	0.695152	1.11064
AT4G39795.iso1	6.13207	8.43287	6.61162	8.31931	6.67999	9.43071	5.09879	5.47474	7.11625	6.69766	8.92191	5.70087	7.96869	3.59199	2.63885	8.05865	6.68171	2.45257	9.44592	5.77355	5.62779	10.3232	8.48427	3.08042	11.2836	17.5172	4.44034
AT4G39800.iso1	34.2124	45.2322	39.5784	42.7985	46.0007	35.3785	43.92	39.5623	38.4654	50.0311	38.1742	33.2317	64.5255	42.2753	36.377	38.6338	35.135	37.3321	38.2515	25.5498	43.7832	34.3407	29.8116	44.1071	50.8006	34.0825	44.6446
AT4G39810.iso1	0	0	0	0	0	0	0	0	0	0	0	0	0	0	0	0	0	0	0	0.163122	0	0.196519	0	0	0.176069	0	0
AT4G39810.iso2	0	0	1.15499	0.502215	0	0	0.800057	1.05553	0	0	0	2.21e-05	1.10935	0	6.19e-07	0	0.293556	0	0	0	0	0	0	0	0	0	0
AT4G39810.iso3	0	0	0	0	0	0	0	0	0	0	0	0	0	0	0	0	0	0	0	0	0	0	0	0	0	0	0
AT4G39810.iso4	0.688612	1.47037	0.43544	0.39979	1.35137	1.04212	0.316189	0.621739	0.846252	0.737118	1.65611	1.22667	0.843253	0.930635	1.2282	1.09468	1.74858	1.64184	1.01061	1.07077	1.90075	1.45691	1.63409	2.14609	1.54978	0.894422	1.60008
AT4G39820.iso1	0	0	0.188501	0.258503	0.266594	0.149802	0	0	0	0	0.185487	0	0	0	0.256248	0	0	0	0	0	0.226755	0	0	0.256594	0	0.246018	0
AT4G39820.iso2	26.4506	25.9327	27.7843	27.5608	24.1866	28.326	24.6054	23.8168	26.8966	26.6604	25.4306	24.1303	23.7546	23.2812	24.715	27.5123	27.3003	30.0342	23.829	23.8604	27.32	24.3936	24.3288	24.635	23.2411	21.3323	24.7132
AT4G39830.iso1	4.7e-08	0.933364	0.780864	0.313366	0.682509	0.634118	0.599885	1.54605	0.720303	0	1.03398	0.402641	2.6e-07	0.542767	0	9.74e-05	0.0890384	0.784474	1.111	0.959307	2.56e-05	0.875466	1.87e-09	0	0.603965	1.05938	0.0810985
AT4G39830.iso2	1.6576	0.714261	0.984794	1.14332	0.811242	1.53807	1.01162	0.463978	0.646675	1.3229	0.854627	0.878323	1.40532	0.666713	1.15375	1.52394	1.21389	1.2202	0.272874	0.358569	1.61067	1.57601	2.22318	1.2738	1.40539	0.564296	2.74321
AT4G39830.iso3	0.331008	0.281572	0	0.27444	1.1858	0.440631	0	0.440328	1.37539	0.281807	0.542595	0.741132	0.801878	0.325237	0.20974	0.622688	0.746522	1.09436	0.378888	1.05584	0.829556	0.217475	1.16e-07	0.324959	0.71587	0.862067	0.303985
AT4G39830.iso4	0	2.89e-09	0.13877	0	0	0.000620807	0	0	0	0	0	0	0	0	0	0	0	0	0.405905	0	0	0	0.396208	0	0	2.69e-10	0
AT4G39830.iso5	0	0.185008	0	0.175822	0.332869	0	0	0	0	0	0	0	0	0.248817	0	0.196372	0	0	0	0	0	0	0	0.126081	0	0	0
AT4G39838.iso1	0	0	0	0.0308755	0	0	0.0269066	0.0587307	0	0	0.0381462	0.059016	0	0	0	0	0	0	0.0382942	0	0.0377394	0.0305368	0	0	0.133621	10.043	0.0668677
AT4G39840.iso1	125.148	99.0594	117.829	135.087	92.3227	131.315	127.332	85.5932	117.212	126.386	79.5799	104.494	101.862	61.2577	85.3955	111.905	85.9797	144.112	90.7607	82.2097	106.767	98.6964	86.3867	105.161	108.551	38.185	62.3533
AT4G39840.iso2	1.19223	1.52458	1.02574	2.09086	1.23219	1.02269	2.36679	0.878121	1.18063	0.336537	0	0.89565	0.880049	0.33009	0.314383	0.306964	0.79601	0.387268	0.764805	0.843801	0.434817	0	0.305425	0.5666	0	0.75734	0.850059
AT4G39850.iso1	1.25e-08	2.7e-09	5.63e-08	0.556434	0.423299	0	0.346043	2.89e-10	3.9e-10	1.89e-09	0.362197	2.54e-08	0.37158	6.65e-09	1.92e-09	7.24e-08	2.85e-08	0.396631	1.31e-09	2.74e-09	2.38e-06	1.36e-08	5.88e-08	5.94e-07	0.367283	0.425874	3.97e-10
AT4G39850.iso2	17.4415	15.827	15.0162	20.4512	14.1598	8.9186	19.3548	12.3291	14.6229	17.8038	14.1781	14.449	20.2232	18.0152	17.9181	19.7491	16.3196	16.2266	16.0379	13.5212	15.4449	19.7982	14.9662	15.6247	19.1085	12.6378	14.7383
AT4G39850.iso3	0.290899	0	0	0	0.278903	0	0	0.194596	0	0	0	0.262593	0	0.284018	0	0.306648	0.290016	0.253142	0	0	0	0.250989	0	0.783325	0	0	0
AT4G39850.iso4	3.33548	1.78295	3.12947	5.7565	3.99436	4.61928	3.98072	1.40927	5.21903	2.31762	1.95486	3.43407	4.05564	1.10605	0.575296	1.57396	1.96564	0.643038	2.96446	3.03194	2.30465	2.11746	3.13753	1.52451	5.36055	4.22173	5.33294
AT4G39860.iso1	6.26156	10.2367	18.907	17.7064	15.3344	24.6805	15.6531	2.11103	29.4155	29.0182	4.85455	26.4508	13.3971	1.80957	14.6622	30.327	18.6732	3.62264	25.7938	13.4735	27.724	15.2436	5.38779	26.4947	14.4376	1.68936	22.1321
AT4G39860.iso2	24.6766	16.1226	13.0062	20.2819	10.3406	9.74078	18.1687	20.6937	0.102287	0.764278	20.806	1.34854	17.3405	25.2322	16.2916	1.13383	10.3199	30.2622	1.72954	9.44659	0.383143	9.41421	15.8179	1.21265	9.6182	13.8465	0.0246554
AT4G39865.iso1	0	3.1767	5.3337	5.59304	0	0	0	4.21092	0	0	0	0	0	0	0	5.19357	0	0	6.24606	0	3.77372	0	0	0	0	0	0
AT4G39870.iso1	1.03311	1.74027	2.43273	0.517384	0	0.594241	0.383573	0.504788	0.769175	1.07677	0.788202	1.48657	1.12921	0	0.601762	0.625737	0.814151	0.235051	0	1.13679	0.271655	0.870854	0.351366	0.334076	0.455153	0.366381	1.32763
AT4G39870.iso2	18.0374	20.9366	18.5447	19.5516	19.2737	21.6587	18.3749	19.251	20.9707	19.5492	19.3507	17.5105	16.9099	15.6832	19.7756	20.4244	19.5947	18.8778	15.2728	19.5074	19.9037	18.731	20.1257	20.3554	17.8369	18.1439	17.01
AT4G39870.iso3	0	0	0	0	0	0	0	0	0	0	2.33e-09	4.44e-10	0	4.83e-07	0	0	0	0	0.000246194	0	0	0	0	0	0	0	0
AT4G39880.iso1	34.3083	30.2207	37.0074	33.368	30.2468	31.8667	31.1593	26.519	28.5638	29.9754	29.9561	28.2382	27.873	37.3004	29.1334	30.6983	39.4404	35.2558	35.3485	27.925	32.1377	28.8279	29.9215	32.9204	29.6627	28.4795	35.0478
AT4G39890.iso1	8.01591	10.1584	9.41695	7.61669	9.71111	10.0594	5.76389	10.2429	13.4163	7.6406	9.74431	8.52934	6.03621	8.92167	8.01871	5.98181	8.59089	8.17314	5.40252	7.717	8.89795	4.95541	8.15851	5.28969	6.08869	10.0691	7.29762
AT4G39900.iso1	0	1.02786	0.398753	0.434576	1.16959	0.808341	0.821015	0	0	0	0.456347	1.23818	1.45257	0	0.373063	0.381497	0.441762	0	0.527187	0	0.34335	1.30674	0	0	0.793354	0.531799	0
AT4G39900.iso2	0	0.00660837	0.000194274	0.000267088	0.00236466	0.000189473	0.000888136	0	0	0	0.00107409	0.00208926	0.0123721	0	0.000368612	0.000259872	0.000236542	0	0.00129864	0	0.00158285	0.00759977	0	0	0.00277317	0.00111966	0
AT4G39900.iso3	2.57574	0.81559	2.44647	2.0196	0.950724	1.89002	1.83633	1.43085	3.42424	1.51446	0.779964	1.55646	0.925091	1.42161	1.96916	2.53108	2.50262	0.863354	1.46317	1.59198	0.891335	0.620928	2.83323	0.976965	0.827076	2.05516	1.99298
AT4G39900.iso4	0.229029	0	0	0	0.194318	0.397058	0.196602	0.153269	0.896369	0	0.195119	0.201774	0.440223	0.216357	0.410194	0.240472	0	0.207712	0	0	0.473854	0.719073	0.454474	0	0.196889	0.203448	0
AT4G39900.iso5	54.6433	41.9523	51.871	69.2609	54.461	68.7935	55.8352	36.5365	57.1562	49.6854	34.2867	46.9215	49.5382	48.6075	48.4186	57.0154	39.3883	43.9353	58.5702	32.7639	42.4328	48.7327	34.2497	40.6827	54.4602	43.0321	54.936
AT4G39910.iso1	1.08013	1.34837	1.53276	1.44319	1.20021	1.43938	1.68119	0.826358	1.90354	1.8579	0.597602	1.81211	0.959601	1.23286	1.44298	1.12091	1.99718	0.905576	0.499771	1.50232	0.952086	0.74074	2.47894	1.28069	1.58985	1.50014	1.21813
AT4G39910.iso2	1.35772	0.402888	0.428288	0.874023	0.495403	0.848147	0	0	0.826626	0	0.326305	0	0	0	0	0.416732	0	0.471293	0	0	0	0.661775	0	0.545506	0.313962	0	0.398472
AT4G39910.iso3	0.571739	0	0	0	0.673337	0	0	0	0	0	0	0	0.743207	0	0	0	0	0	0	0	0	0	0	0	0	0	0
AT4G39910.iso4	48.8614	52.9006	54.243	50.6454	55.7928	45.8639	47.7392	46.4703	57.7018	49.9858	50.8217	41.8643	47.1515	48.3301	51.6783	52.0922	47.701	47.6997	45.5025	49.0262	51.7711	48.5964	49.384	45.5648	50.3468	53.3589	53.1644
AT4G39910.iso5	1.66e-07	3.7e-10	0	1.3791	0.821634	9.6448	1.39e-08	3.32067	1.28712	1.49969	0.000308953	11.6099	0.000384831	0.000336233	1.31e-08	3.76e-09	1.71757	7.43e-08	0.00135022	9.43e-05	0.395775	0	2.06201	0.000134563	1.18843	0	5.85e-06
AT4G39917.iso1	0	0	0	0	0	0	0	0	0	0	0	0	0	0	0	0	0	0	0	0	0	0	0	0	0	0	0
AT4G39920.iso1	7.23435	8.44022	7.84978	7.62881	6.66735	7.2168	6.66996	7.47953	7.4658	6.72452	7.46454	7.7855	7.02698	6.95081	7.64449	7.56516	7.1692	8.82711	5.84391	8.68727	7.74498	7.17978	7.28818	8.6615	7.19941	5.56344	7.18276
AT4G39925.iso1	7.44201	12.3158	9.73565	11.8369	8.55589	10.5839	8.40482	6.95048	8.92394	12.584	7.98267	7.69147	10.6397	6.61779	9.07098	9.43414	9.28004	5.31692	6.01702	16.0424	8.42019	11.9224	10.7697	10.4822	9.75783	13.5547	10.3686
AT4G39930.iso1	0	0.118867	0	0.108905	0	0	0.239205	0.106579	0.123074	0	0	0	0	0.377626	0.329919	0.0992015	0.140218	0.0967475	0	0.200125	0.262937	0.118007	0.113594	0	0.105564	0	0
AT4G39930.iso2	3.70318	3.5002	3.66521	3.62493	3.8191	3.16013	3.11656	2.81822	2.69728	3.05818	3.14232	3.50073	3.08487	2.89082	2.46375	2.97477	2.69629	2.71023	2.32754	3.89902	3.50724	3.62026	3.63919	3.87682	3.77649	4.46081	3.07603
AT4G39940.iso1	0.847642	0.395827	0.905909	1.68828	1.13178	0.608475	0.261377	0.375032	1.26842	0.434478	0.539205	1.95037	2.38416	1.66511	0.906611	2.25537	0.899292	1.5751	2.51142	3.34171	0.546385	1.72238	0.715705	2.13106	2.38939	1.81663	1.98956
AT4G39940.iso2	32.0153	19.0777	20.8073	38.7149	22.1787	28.4967	27.8542	23.4533	39.6166	27.7532	37.8283	51.5374	78.9609	83.7976	67.5227	89.0241	58.1692	73.8856	108.697	65.4474	31.5911	73.8784	66.5146	63.4058	87.8466	40.5454	57.4027
AT4G39940.iso3	0	0	0	0	0	0	0	0.340844	0	0	0	0	0	0	0	0	0	0	0	0	0.0988917	0.271999	0	0	0	0	0.411388
AT4G39950.iso1	38.1532	23.8292	25.9002	44.3889	23.0535	31.5953	36.6834	27.2096	48.3674	38.1036	55.3165	63.9801	82.274	79.6107	77.3804	99.8642	72.1159	110.94	180.305	99.0127	57.6693	176.448	120.005	112.745	170.47	65.1935	80.125
AT4G39950.iso2	0	0	0	0	0	0	0	0	0	0	0	0	0	0	0	0.189934	0	0	0.167355	0	0	0	0	0	0	0	0
AT4G39952.iso1	0.408802	0.468772	0.615387	0.726868	0.388144	0.39862	0.512253	0.293394	0.579231	0.486145	0.417589	0.469985	0.494825	0.373903	0.38731	0.415173	0.609597	0.517597	0.687504	0.595836	0.627849	0.638915	0.680877	0.647063	0.53616	0.475984	0.533667
AT4G39955.iso1	0	0	0.145054	0	0	0.165845	0.152906	0	0.127469	0	0	0	0	0	0	0	0.14946	0	0	0	0	0	0.151405	0	0	0.186791	0.210293
AT4G39955.iso2	0	0.421349	0	0	0	0	0	0	0	0	0	0.675885	0	0	0	0	0	0	0	0	0	0	0	0	0	0.697965	0
AT4G39955.iso3	13.9235	19.9807	16.4035	13.3164	11.5892	11.5459	13.5582	16.552	13.7592	16.386	21.2122	14.3262	13.595	14.2959	10.2554	14.7398	18.6327	11.7297	12.1438	16.0367	14.396	11.7601	15.6703	14.4861	11.4077	18.3591	17.1319
AT4G39960.iso1	22.6968	14.0451	19.3669	26.7755	18.3885	17.3501	29.9554	12.3212	18.1315	21.6239	15.6368	22.1338	36.2667	35.847	35.4164	30.4387	28.3173	38.7624	20.195	23.4359	20.3806	20.1825	18.499	30.2728	25.4998	14.2081	23.9706
AT4G39960.iso2	0.56908	0.475006	0.269517	1.2305	0.981864	1.06973	1.25834	0.329379	2.0782	0.996525	1.15683	1.28338	1.91378	0.452194	1.42857	2.38814	0.935231	1.3	0.169947	0.63687	0.863984	1.77934	1.41888	0.503901	1.59691	0.2753	1.49008
AT4G39970.iso1	39.976	16.7819	27.5951	53.9479	29.0202	27.4203	54.785	14.8852	28.2723	36.7503	21.2243	26.4929	45.6442	27.0832	27.5444	52.0702	30.0459	41.1699	45.7774	36.1727	36.6348	40.7035	30.9919	62.7351	49.6724	20.2996	64.7297
AT4G39980.iso1	0.238253	0	0	0	0.108868	0	0	0	0	0.275333	0	0	0	0	0	0	0	0	0	0	0	0	0.166837	0.221221	0	0	0
AT4G39980.iso2	25.7267	18.6186	21.572	28.6739	17.0547	15.0443	31.7061	20.5996	21.4412	23.3826	30.4971	29.4728	25.4395	35.7404	36.6473	31.6882	37.7348	56.0297	42.572	42.7878	25.7094	34.0024	29.8094	45.0912	30.8036	27.0888	66.1969
AT4G39985.iso1	1.20983	1.0589	0	0	0	2.04483	0	0	0	0	2.14188	0	1.08633	1.21559	0	0	0	2.11895	0	1.10103	0	2.09131	2.28564	1.41836	0	0	1.35118
AT4G39986.iso1	0	0	8.00055	0	0	0	0	0	0	0	0	0	0	0	0	0	0	0	9.36909	0	0	0	0	0	0	0	0
AT4G39990.iso1	67.637	65.9353	75.277	59.6126	66.5926	77.759	55.7477	69.7837	75.6425	67.3811	71.266	79.4475	63.9044	71.5802	80.6634	68.3883	68.7243	79.0763	56.4926	55.4121	70.6082	57.9933	62.1268	60.4341	53.0252	42.8576	44.4633
AT4G40000.iso1	0	0	0	0	0	0	0	0	0	0	0	0	0.151653	0	0	0	0	0.0890808	0	0	0	0	0	0	0.0622993	0	0
AT4G40000.iso2	0.461671	0	0.177108	0.170214	0	0	0.376783	0.11538	0.118614	0	0	0	0	0.206632	0	0	0.133578	0.046434	0	0	0.128147	0.147821	0.467959	0.150393	1.16e-07	0.106975	0
AT4G40000.iso3	0	0	0	0	0	0	0	0	0	0	0	0	0	0	0	0	0	0.151527	0	0	0	0	0	0	0.172541	0	0
AT4G40000.iso4	0.508739	1.35579	1.69422	1.90792	1.42055	0.959995	1.38355	0.771231	0.943943	1.34704	1.14227	0.80796	1.10638	1.11299	1.23366	1.49552	1.67677	1.3587	1.26051	1.39473	1.33491	1.09965	0.870616	1.14056	1.35334	0.751627	1.05517
AT4G40010.iso1	82.6615	113.077	93.6205	49.9848	73.8039	59.9137	63.595	76.6461	57.7193	88.786	63.0386	44.0801	67.603	54.0815	41.5396	53.5716	84.5906	38.4732	44.5073	92.075	90.0211	60.2788	88.3943	67.9647	63.6897	74.0464	39.8197
AT4G40011.iso1	39.1984	28.5903	22.4015	6.71164	49.4907	19.3236	26.0182	37.8983	20.2733	28.0143	20.2407	14.667	41.0634	26.2568	22.7369	21.813	37.0635	5.72116	37.4763	65.4011	40.7561	42.349	95.6542	42.1253	29.4641	76.387	40.13
AT4G40020.iso1	0.355468	0.306461	0.312225	0.478782	0.227629	0.34734	0.342846	0.168346	0.281268	0.443528	0.239198	0.242024	0.254626	0.38399	0.290333	0.290043	0.416606	0.323312	0.376787	0.428983	0.384743	0.570901	0.505328	0.217732	0.456609	1.09741	1.30582
AT4G40030.iso1	295.333	357.31	337.165	316.898	376.126	358.24	279.966	334.313	358.324	307.088	307.401	297.646	326.79	382.341	332.594	333.654	383.142	366.357	366.641	359.202	382.386	333.742	395.014	362.041	369.244	444.76	370.775
AT4G40030.iso2	2.98386	3.32512	3.13621	2.70293	3.22521	2.03189	4.07825	2.66261	1.20474	3.56947	3.94606	3.25978	1.64737	4.8252	3.64617	3.25781	3.44433	2.36231	2.64453	2.50375	2.76412	1.85965	3.16449	2.10014	4.03338	3.87534	2.02901
AT4G40030.iso3	3.3966	2.35009	2.25111	3.81818	1.58553	1.82806	1.95111	3.26189	0.955953	2.96129	2.83756	2.11468	2.99797	2.42382	1.73502	2.87177	3.35232	1.95729	3.52364	3.19173	2.31675	2.0884	1.25745	2.34995	2.58548	0.486407	1.64793
AT4G40030.iso4	1.16321	3.68525	4.16147	4.24034	3.5852	1.34598	3.00336	1.49689	4.13713	3.05403	1.96562	3.22192	4.11138	1.46472	4.3056	4.11184	3.07163	2.9927	1.20632	5.06599	3.80468	3.31933	4.10739	3.06181	4.3887	7.39634	4.933
AT4G40040.iso1	1.98758	2.04234	2.25108	1.80574	1.54305	3.1468	2.29069	2.80698	2.08468	1.67449	3.02636	1.27307	1.95904	1.48962	2.20114	1.43822	1.3405	0.344058	1.66587	1.94007	3.16033	1.38135	1.8301	0.956452	3.30842	1.79791	1.39623
AT4G40040.iso2	483.849	577.487	555.876	506.355	580.404	632.737	492.38	555.674	590.57	484.892	521.004	468.807	464.718	544	519.896	524.174	593.024	574.617	542.682	620.359	632.056	556.257	639.508	609.479	566.683	721.562	674.871
AT4G40040.iso3	2.03057	1.69449	3.1567	3.69204	1.40714	1.30357	1.80549	1.71776	1.74576	1.41739	0.74697	1.14872	1.22238	0.884599	0.780518	1.8858	1.50775	1.61629	1.53898	2.70273	1.6474	1.47051	1.5257	1.70123	2.12901	2.18817	1.68336
AT4G40042.iso1	79.3118	70.7077	64.2977	68.2905	64.2452	69.5723	64.9475	62.3393	52.7996	66.1726	59.7362	51.7307	42.3878	61.2146	53.4584	56.7956	65.2787	48.5522	56.5164	60.6064	60.43	64.1371	59.786	47.3601	52.3071	64.9201	52.1585
AT4G40045.iso1	24.2485	21.4219	28.23	26.0333	23.3839	23.9952	28.4432	19.5917	24.2129	27.1513	19.0141	24.3495	28.969	25.7827	28.5029	34.6439	26.9299	32.8497	21.3338	25.4802	28.4558	25.1601	25.9807	32.0615	31.0165	22.4212	34.1317
AT4G40050.iso1	0.437478	0.50567	0.157198	0.400244	0.615266	0.374382	0.435701	0.135718	0.206299	0.125378	0	0.160801	0.335398	0.211146	0.286312	0.496677	0.547575	0.419945	0.440083	0.529812	0.30819	0.327566	0.599084	0	0.41617	0.455347	0.21719
AT4G40050.iso2	15.1003	21.4826	20.622	13.736	17.5294	15.5581	13.7647	19.2659	19.0013	15.9421	20.5093	19.7405	17.4072	14.9958	20.3416	16.5119	20.4499	16.9673	12.3387	18.5312	19.8607	17.4619	19.3242	17.4178	17.8829	20.7943	15.0892
AT4G40050.iso3	11.8086	13.6686	11.6645	11.6247	12.2429	9.40151	11.1219	9.1285	11.3889	12.7781	12.0886	12.6925	11.5892	15.327	13.2307	11.0499	12.3735	13.1678	8.87085	12.4347	13.2088	11.7038	14.6368	14.4098	11.4722	11.1526	12.4047
AT4G40050.iso4	0.413609	0.416608	0.121289	0.367208	0.509058	0.296282	0.380111	0.103018	0.167662	0.117322	0	0.131529	0.275336	0.218844	0.231697	0.404567	0.443648	0.369956	0.360515	0.43395	0.265219	0.283704	0.514328	0	0.337974	0.302424	0.195112
AT4G40060.iso1	0.479198	1.42156	1.78809	1.79779	1.14491	0.966439	0.662644	1.11304	1.19755	1.12169	0.782629	1.44548	0.817123	1.42897	1.45502	1.95586	1.71253	0.565817	1.07789	1.28077	2.32312	0.998603	2.08803	0.612202	1.46402	2.1907	0.65097
AT4G40060.iso2	0.176127	0.598608	0.608745	0.624276	0.301362	0.451709	0.326573	0.372551	0.317672	0.428193	0.332212	0.340801	0.410568	0.423272	0.557305	0.581548	0.797922	0.19168	0.230238	0.659116	0.677256	0.521849	0.763455	0.204101	0.510034	1.13999	0.219768
AT4G40060.iso3	4.66691	7.00726	5.62032	5.49446	3.45799	5.15595	5.70928	3.49746	2.33527	4.69485	5.27668	2.60328	6.94691	5.47293	4.93931	4.93763	8.29869	3.37578	3.30763	9.75496	4.56822	6.13948	7.367	5.21963	4.75209	10.4995	4.62493
AT4G40060.iso4	88.9629	150.773	106.371	81.496	77.8944	75.509	71.2882	73.4848	56.3721	102.126	110.085	74.9434	75.2048	88.772	101.707	87.6084	119.517	65.8861	65.3254	114.346	101.894	93.2605	121.758	81.2212	104.702	156.944	62.7954
AT4G40063.iso1	17.7874	0	43.1501	22.4049	14.1744	14.8933	0	8.45179	1.20698	34.7313	0	0	3.74996	25.3499	0	2.93272	34.6179	0	16.3016	0	0	38.7287	0	0	38.5669	0	86.1094
AT4G40065.iso1	3.29926	9.59555	4.35628	1.56526	3.00121	1.80573	2.18107	5.41602	2.76445	3.5629	11.8541	6.62514	2.16805	2.51488	6.79566	2.71338	7.32693	5.70289	2.83064	13.8323	8.49086	5.43625	16.6189	10.8431	5.75559	22.0221	13.6715
AT4G40065.iso2	0	1.0883	0	0	0	0.211932	0	1.00839	0	0	0.62936	0.248599	0.290256	1.0553	0.436497	0	0.272721	0	0.494359	2.05021	0.439142	0.403774	1.11935	0.597719	0.490878	0.746098	0.554675
AT4G40070.iso1	6.82709	12.4975	8.6006	4.08914	7.37429	4.70524	4.4525	10.4392	7.26411	6.54604	30.5331	33.7394	4.82825	13.6265	17.1257	5.81924	13.0486	9.38911	6.10247	12.8287	9.59931	6.95426	11.2078	7.86561	6.00547	15.8979	9.32856
AT4G40080.iso1	15.8225	23.1875	18.2152	14.1982	17.2189	20.7389	13.7709	19.2958	22.9768	17.517	21.685	22.062	18.7128	17.743	18.0975	17.3762	20.1183	15.8427	12.3144	18.0601	17.2631	18.384	19.3765	14.837	17.9691	20.3521	14.9207
AT4G40085.iso1	0	0	0	0	0.181209	0	0	0.22331	0	0.168443	0.211284	0.0855979	0	0.0478437	0	0.278686	0.319431	0.0842101	0	0	0	0	0	0.113627	0	0	0
AT4G40085.iso2	0.274546	0	0.265153	0	0	0	0.284099	0	0.100606	0.403268	0	0	0	0	0.039075	0	0	0	0.159774	0.16293	0.283904	0	0.300559	0	0	0.201284	0
AT4G40085.iso3	0	0.236238	0	0.141281	0	0.223806	0	0	0.100153	0.00049926	0	0	0.163219	0	0.0389039	0	0	0	0	0	0	0.156187	0	0	0.126125	0.199333	0.149356
AT4G40090.iso1	189.174	235.771	183.773	140.302	83.5716	147.362	101.02	194.973	166.467	162.677	188.415	125.943	60.0368	83.9459	73.1226	81.2011	116.69	116.882	45.9092	73.5072	157.668	26.5307	71.8649	61.3932	11.378	52.7297	53.0581
AT4G40100.iso1	0	0	0	0	0	0	0	0	0	0.0663168	0	0	0.0625038	0	0.0604351	0	0	0	0	0.0624584	0	0	0	0.080687	0	0	0
AT5G01010.iso1	79.8411	91.2706	85.1817	75.5801	80.877	69.0561	79.926	78.5926	79.7463	80.3718	81.0653	75.0095	68.7435	75.7993	78.6797	69.931	79.3985	75.0123	65.9136	86.8567	91.353	75.156	80.6309	76.6653	73.0502	81.5598	75.3014
AT5G01010.iso2	0	0.679618	1.23133	1.88959	0.381179	0.814518	1.15071	0.692038	0.305759	1.48464	1.5585	1.1357	1.1598	0.205838	0.784039	1.72389	1.66058	0.745434	1.44611	1.74206	1.04934	0.896483	0.979252	1.10921	1.33901	0.934954	0.689283
AT5G01010.iso3	2.99151	4.9451	3.74848	4.83262	4.02323	3.79257	4.5178	4.56446	4.65245	6.46865	3.89578	3.97454	4.89007	1.94284	5.08209	6.80027	5.04543	6.81796	4.11084	3.30743	3.56698	4.60307	5.29055	4.15048	3.90095	3.33209	5.68893
AT5G01010.iso4	0	0	0.224129	0	0	0	0	0.371073	0	0	0.212547	0	0	0	0	0	0	0	0	0.208397	0	0	0.194409	0.280003	0	0	0
AT5G01010.iso5	2.53035	4.65914	3.695	3.11047	2.55424	2.48582	1.46131	3.54717	3.79033	1.62501	2.19187	3.22387	2.99288	1.87022	2.65662	2.00711	4.36537	1.96134	1.90119	1.70128	1.04238	2.64527	4.31231	4.27703	1.9216	1.71882	1.98753
AT5G01010.iso6	0	0.485129	0.252137	0.274581	0.489532	0.556319	0	0.975216	0.643705	0.231934	0.902706	0.202201	0.477189	0.520427	0.242669	0.23871	1.18459	0.584446	0.324061	0.244516	0	0.273941	0.457632	0.908416	0.780957	2.15455	0.317344
AT5G01015.iso1	0.286708	0	0.115977	0	0.321253	0.73892	0.177287	0.893232	0.469124	0.136801	0.17162	1.48676	0.963156	0	1.48989	0.524959	0.479049	0.861084	0	0.540204	1.12846	0.139278	0	0.263555	0.286929	0	0
AT5G01015.iso2	2.37815	2.36679	1.85464	1.94451	1.17713	2.04751	2.04783	1.32286	3.01759	2.10293	5.80975	8.15768	6.16792	12.9729	11.4401	5.76241	4.07462	7.00112	5.59941	1.95846	1.86888	3.98546	1.37164	3.12622	2.03045	1.77717	1.46675
AT5G01017.iso1	0	0	0	0	6.49809	0	0	0	0	0	0	0	0	0	0	0	0	0	0	0	0	0	0	0	0	0	0
AT5G01020.iso1	50.0508	55.7907	59.5585	56.668	64.0162	66.7636	54.0876	50.5985	64.9123	49.3176	48.9076	55.9806	47.1735	49.4083	47.1357	48.082	50.5782	54.6581	51.6281	50.6321	56.8387	50.9913	50.6719	54.0422	53.619	59.2953	72.2041
AT5G01030.iso1	0.208303	0	0.184891	0.195757	0.167025	0.429435	0.161751	0.146047	0.581152	0.308988	0	0.159124	0.572964	0	0	0.329287	0	0	0.157796	0.270845	0	0	0.197541	0	0.127833	0	0.393471
AT5G01030.iso2	0.025103	0	0.0100893	0.0113922	0	0	0	0	0.0685234	0.0790856	0	0.0112918	0.0379603	0	0	0.0402962	0	0	0.036329	0.0608791	0	0	0	0	0.0193842	0	0
AT5G01030.iso3	0	0.243904	0	0.259216	0.292782	0	0.40716	0.342548	0.539571	0.978675	0	0.417622	1.17882	0.59061	0.476363	0.201897	0	0.443937	0	0.767878	0.233976	0.317542	0.278393	0.456936	0	0	1.39055
AT5G01030.iso4	0.452748	0.552441	0.185328	0.271552	0	0	0	0	0.434272	0.966536	0	0.247166	0.226162	0.658586	0.337742	0.430501	0	0	0.795542	0.748218	0	0.333105	0	0.24122	0.521763	0.630658	0
AT5G01030.iso5	7.06022	6.11922	8.16892	10.1041	6.92727	8.12762	8.1272	6.60629	9.00363	6.38735	6.59567	7.25337	7.5211	6.89486	9.04859	8.5784	6.76385	8.31205	4.74079	5.00507	6.69886	7.76411	6.22104	6.1372	8.59256	4.76004	3.93865
AT5G01030.iso6	1.74078	0.664299	0.685547	1.78882	1.51562	1.35562	1.63679	0.800342	1.2924	1.72309	0.780773	1.6149	3.51176	0.924949	0.937174	2.33668	0.938228	0.46294	1.58922	1.3694	1.17407	0.974517	0.775113	1.14603	2.19379	0.981124	1.2304
AT5G01040.iso1	27.8892	25.1849	21.4633	23.1149	33.0829	28.6601	23.0883	96.7738	101.633	25.628	136.708	111.501	22.5889	39.4239	35.0169	24.1532	27.3819	44.9587	30.2084	22.027	28.5315	22.8313	21.3537	24.127	15.6302	19.1477	19.0218
AT5G01040.iso2	0.653042	0.359564	0.444516	1.01658	0.863532	1.26695	0	3.35439	2.86201	1.17731	0.630117	1.91276	0.327791	0.943526	0.55347	0.638244	0.62407	1.49767	0	0	0.796896	0.599849	1.10422	0	0.36682	0	0.468929
AT5G01050.iso1	4.85351	7.08381	4.82509	2.91639	5.07353	3.32704	2.7517	10.0386	8.00896	4.95541	13.9406	8.17567	2.97188	4.43547	3.9176	3.39869	3.99372	3.69504	3.18439	3.91509	4.45326	2.36643	4.17424	2.223	1.83391	4.45749	2.6428
AT5G01060.iso1	1.90723	2.08609	0.637801	1.66773	0.579459	0.849018	0.977209	0.869984	1.42758	1.53216	1.87544	0.309849	0.37581	0.612737	1.05437	1.0269	0.60337	0.640138	0.96129	0.545962	1.25287	0.24983	0.883982	0.780871	0.303533	0.65616	0.629596
AT5G01060.iso2	0.506298	0	0	0	0.329678	0	0.144843	0.325117	0.144676	0.221458	0	0.345196	0.192391	0.536951	0	0.165701	0	0	0	0	0	0.201183	0	0	0	0	0
AT5G01060.iso3	0.14764	0.241481	0.987795	0.158075	0	0	0.233456	0.819767	0	0	0	0.327209	0.142474	0	0.179463	0	0.420316	0.156462	0	0.59083	0	0.328377	0	0.131445	0	0	0
AT5G01070.iso1	0.769002	0.663082	1.14824	1.01754	1.13331	0.505148	1.04311	1.0405	0.981972	0.27713	1.30636	0.475267	0.995267	0.668811	0.811479	0.562391	1.67674	1.23185	0.967305	1.12194	0.61073	0.561509	1.21046	1.24223	0.95459	0.925082	1.13549
AT5G01080.iso1	0	0	0	0	0	0	0.092611	0	0	0	0	0	0	0	0	0	0	0	0	0	0	0.091296	0	0	0	0	0
AT5G01090.iso1	32.7661	31.4774	37.5276	46.1852	31.5186	38.7468	37.8245	27.5356	35.5675	38.9853	29.4717	33.9779	41.2142	27.9881	38.9441	40.9434	31.2007	39.4097	28.0287	33.5074	34.0379	37.4834	34.8634	41.4348	43.1289	27.341	32.0076
AT5G01100.iso1	1.38289	1.92001	1.72026	2.23516	4.06837	4.79715	1.61588	4.49293	5.88342	1.45237	3.28303	3.15431	1.25349	1.71043	1.5937	1.50262	1.5416	1.59809	1.15836	1.48013	1.64699	1.3484	1.6727	1.06859	1.77842	1.79148	1.73512
AT5G01110.iso1	0.663149	0.566796	0.890101	0.903777	0.848844	0.715862	0.757085	0.504458	0.587577	0.445989	0.671051	0.702134	1.07985	0.825261	1.04757	0.783579	0.884643	1.29874	0.499201	0.802405	0.837605	0.814964	0.689681	0.948338	1.11886	0.530882	0.959319
AT5G01120.iso1	0.162172	0.105038	0.255991	0.164292	0.291272	0.137819	0.16071	0.0776122	0.0888335	0.17122	0.0714947	0.0362085	0.125957	0.104008	0.244055	0.1353	0.0959237	0.17638	0.0710736	0.165225	0.146775	0.105323	0.0379682	0.0474647	0.109738	0.119489	0.137915
AT5G01130.iso1	0	0	0	0	0	0	0	0	0	0	0	0	0	0	0	0	0	0	0	0	0	0	0	0	0	0	0
AT5G01140.iso1	0	0	0	0	0	0	0	0	0	0	0	0	0	0	0	0	0	0	0	0	0.0349744	0	0	0	0	0	0
AT5G01150.iso1	0	0	0	0.0226957	0	0	0	0	0	0.0210233	0	0	0.0198798	0	0	0	0	0	0	0	0	0	0	0.0261768	0.0201806	0	0
AT5G01160.iso1	1.80673	2.13047	1.9525	1.67377	1.67378	2.33798	1.42039	1.78729	2.18069	1.01426	1.04524	1.73712	1.42205	1.10407	1.11276	2.03183	1.36854	0.45108	1.06652	2.49746	1.28103	1.85086	1.50834	1.02261	2.523	1.27365	1.98128
AT5G01160.iso2	13.7458	16.8176	17.0933	15.975	16.9618	19.0593	17.4149	15.7818	17.6861	16.618	14.1479	15.3263	15.0343	15.0545	14.0931	12.8975	14.6118	15.0567	15.6171	14.8139	17.1129	15.4277	14.0911	14.2423	18.0309	18.1253	20.8709
AT5G01160.iso3	1.53359	0.255142	0.336952	2.69763	1.66869	1.17515	0.965397	0.767205	1.17372	0.345196	1.72891	0.76065	1.40885	1.05046	1.09233	1.32362	0.948635	1.2183	0.62589	0.256696	1.78673	1.57357	1.56984	1.46029	1.24844	1.09894	0.377039
AT5G01170.iso1	4.59987	4.93722	4.4567	4.88054	4.25386	3.83115	4.72206	3.59651	3.95677	4.2482	4.23553	3.32192	4.38534	4.64149	4.84845	5.37837	5.53683	6.63087	4.27117	5.09986	4.8291	5.25301	4.1262	5.65685	5.44488	4.24427	5.29989
AT5G01175.iso1	4.59501	6.09865	7.92924	6.87013	6.11047	6.08903	6.31343	6.53592	4.49012	5.15998	5.75273	5.10096	5.76162	7.17788	6.21799	5.22112	7.20554	6.9379	5.81825	5.18157	7.80472	4.90957	6.74133	7.91762	6.77999	4.54989	7.12823
AT5G01175.iso2	0.0878956	0.228126	0.404386	0.282906	0.385815	0.261949	0.492771	0.283448	0.23914	0.517836	0.173985	0.446361	0.30179	0.212969	0.313617	0.276149	0.65659	0.222346	0.118471	0.343518	0.0945492	0.0771171	0.387742	0.644613	0.38513	0.186134	0.34987
AT5G01180.iso1	0.336221	0	1.0965	0.476327	0.481147	0.0359937	0.692062	0.326253	0.158731	1.25549	0	0.32929	0.00965386	0.312326	0	0	6.21e-09	0.00835102	0	0.696677	0.320023	0.29354	0	0.0139285	0.63819	0	0
AT5G01180.iso2	1.84818	0.982338	0	1.82835	0.368093	0.735721	0.823266	0.109963	0.945555	1.55026	0.683068	0.772436	0.974944	0	0.646837	1.13907	0.451005	0.687685	1.54737	0.293669	0.550055	0.816871	0.841942	0.438035	0.458793	0	0.460354
AT5G01180.iso3	0	0	0	0.512893	0	0.446666	0	0.168393	0.326349	0	0	0	0.248451	0.324744	0	0	1.5e-07	0.185464	0	0	0	0	0	0.335299	0	0.269736	0
AT5G01185.iso1	0	0	0	0	0	0	0	0	0	0	0	0	0	0	0	0	0	0	0	0	0	0	0	0	0	0	0
AT5G01190.iso1	2.99097	2.72485	1.9337	2.01787	2.37903	1.67714	2.48382	2.07889	1.31831	2.6307	2.98984	1.65366	2.58059	1.93883	1.53874	2.23765	2.68512	1.88694	3.6643	1.8532	2.46838	2.60646	2.50898	2.48842	2.75777	2.49932	1.78011
AT5G01190.iso2	0	0	0	0	0	0	0	0	0	0	0	0	0.237399	0.271042	0	0	0	0	0	0.364529	0	0	0	0	0.188937	0	0
AT5G01200.iso1	1.95928	2.33045	0.899548	1.09761	1.022	1.15544	1.44528	0.748845	0.475866	1.39025	0.992894	0.740991	0.743111	0.926025	0.787027	1.07402	0.8301	1.64219	1.69397	1.10191	0.865994	0.716963	1.57718	1.32117	0.887388	1.23575	0.714694
AT5G01200.iso2	1.45195	2.09163	2.62593	1.70992	1.46308	1.39091	1.52164	2.0121	2.37344	2.60895	2.37058	1.51927	2.59316	1.40031	0.968608	3.38079	4.28294	1.66063	1.61176	2.14275	2.12702	2.75812	2.54076	1.12822	1.96127	2.33057	2.31653
AT5G01210.iso1	116.517	101.949	104.824	104.512	119.478	122.626	111.298	109.82	118.391	91.379	87.5269	134.489	63.1521	108.43	121.804	90.9834	102.182	136.342	92.2039	115.195	123.688	111.543	103.173	122.984	102.193	72.121	120.247
AT5G01215.iso1	0.219484	0.160227	0.23784	0.360325	0.167507	0.168074	0.21551	0.23539	0.269243	0.25392	0.160186	0.270763	0.0368269	0.0984942	0.158138	0.134177	0.0377462	0.0886311	0.186024	0.239931	0.208864	0.279662	0.26934	0.0943439	0.163261	0.137112	0.179098
AT5G01215.iso2	0	0	0	0	0	0	0	0	0	0	0	0	0	0	0	0	0	0	0	0	0	0	0	0	0	0	0
AT5G01220.iso1	0.518439	0.688805	0	0.46756	0	0	1.02796	0.985821	0.9367	0	0.239471	0.599065	0.674461	0	0.745617	0.928361	0.237249	0	0.363478	0	0.650175	0.753654	0.256395	0.360695	0.265735	0.327345	0
AT5G01220.iso2	0.553223	0	0.766364	0	0.268816	0.500006	0	0.182229	0.48187	0.512221	0.611771	0.444055	0.770393	0.6296	0.227145	0.245021	0.254514	0	0	0.226924	0	0.786049	0.215404	0	0.458676	0.262628	0.64814
AT5G01220.iso3	20.6356	20.165	20.5896	25.983	20.0185	20.0203	22.7929	20.5734	26.171	23.6271	19.5642	20.3608	32.5646	16.7641	19.7011	27.6744	18.4984	22.3594	19.6155	14.9599	19.4209	19.6704	16.0694	15.6813	20.6508	12.9465	10.9467
AT5G01220.iso4	0.13077	0.245415	0.63842	0.547917	0.540512	0.482892	1.07381	0.214138	0.663399	0.637609	0.617395	0.984057	0.484128	0.12959	0.116321	0.764118	0.582195	0.346761	0.144126	0.493669	0	0.109104	0.380314	0.764178	0.702663	0.120811	0.138223
AT5G01225.iso1	0.676354	0.458482	0.658438	1.15994	0.212217	0.24974	1.1974	0.462722	0.330948	0.644303	0.198005	0.20055	0.94615	0.225341	0.130487	1.0756	0.424146	0.65713	0.431641	0.338934	0.54482	0.714581	0.141467	0.26274	0.611717	0.509598	0.167407
AT5G01230.iso1	0	0.0176591	0.0131464	0	0	0.0228625	3.07e-07	0.0328217	0.01558	0	0.0165512	0	0.0375856	0	0.021393	0	0	0.0560207	0	0.0403776	0.0309043	0	0.0250357	0.00296538	0.0388115	0	0
AT5G01230.iso2	0	0	0	0	0	0	0	0	0	0	0	0	0	0	0	0	0	0	0	0.249614	0	0	0	0	0.334016	0	0.704917
AT5G01230.iso3	0	0	0	0	0	0	0	0	0	0	0	0	0	0	0	0	0	0	0	0.105533	0	0	0	0	0.0467904	0	0
AT5G01230.iso4	6.80544	5.16997	6.26066	7.565	4.36549	4.62051	5.91931	3.89668	5.76041	6.80101	5.73285	5.03823	5.21791	3.29427	5.20495	6.13269	5.09279	5.19151	5.42127	3.79282	6.06718	3.98017	4.90682	5.84885	5.85921	3.28741	6.56612
AT5G01230.iso5	0.381837	0.202752	0.213957	0	0.663082	0.688315	0.474772	0.397189	0.421613	0	0.427884	0.422853	0.653203	0.720843	0.149574	0.577367	0.5169	0.524034	0.294313	1.30963	0.39276	1.14888	0.372583	0.326624	0.599309	0.203294	0
AT5G01230.iso6	0	0.239946	0.215225	0.424773	0	0.105282	1.47e-06	0.186169	0.123197	0	0.126149	0	0.17853	0	0.418045	0	0	0.310642	0	0.0870975	0.29513	0	0.192944	0.0303476	0.231186	0	0.306672
AT5G01230.iso7	0.196602	0	0.239423	0.476759	0.384044	0.17613	0.683511	0.211452	0	0.501778	0.0895407	0.0871265	0.109187	0.822831	0.144203	0.692057	0.666182	0.302059	0.430442	0.170197	0	0.232791	0.225745	0.320672	0.240645	0.767711	0
AT5G01230.iso8	0.237961	0.116011	0.356587	0.402441	0.555849	0.388033	0.575461	0.287388	0.236946	0.395804	0.378114	0.117893	0.372605	0.143853	0.231256	0.267491	0.409025	0.110991	0.185008	0.234757	0.125146	0.561794	0.480699	0.761735	0.326392	0.133766	0.16164
AT5G01240.iso1	0	0.109366	0	0.103883	0.155446	0	0.111616	0	0	0.10195	0.141033	0.129596	0	0	0	0	0	0.102619	0.363988	0.128458	0.23755	0.112534	0.328163	0	0.104912	0	0.456189
AT5G01240.iso2	8.08595	7.01845	9.914	8.76934	12.3887	11.5538	8.4083	7.98591	13.1409	6.48269	9.15525	11.4691	7.67841	10.6634	9.08827	9.6906	11.0519	12.3721	10.6213	11.5997	11.3103	12.2483	14.2304	13.1636	15.1409	19.5394	25.0747
AT5G01240.iso3	0.100929	0.222741	0.489442	0	0.331478	0.333098	0.243496	0.207408	0.322908	0.48898	0.233974	0.444209	0.160394	0.239894	0.215966	0.556384	0.33297	0.0785381	0.420156	0.66616	0.090353	0.448287	0.434469	0.553772	0.69399	0.676087	0.616977
AT5G01240.iso4	0.457091	0.595906	0.467216	0	0	0	0.64462	0	0	0	0.237282	0.36446	0.264673	0.294118	0	0.242834	0	0.300722	0.283139	0.498519	1.05353	0.281573	0.269736	0.667544	0.841548	0.304703	0
AT5G01240.iso5	0.295871	0	0	0	0	0	0.36831	0	0	0	0	0.278763	0	0	0	0	0.419742	0	0	0.250816	0	0	0.48077	0	0.316481	0	0
AT5G01250.iso1	19.4226	23.649	17.7049	14.0494	11.4814	12.5946	15.4621	11.5078	11.012	22.3334	10.3613	6.99155	17.6654	7.38743	5.5488	18.6257	16.1669	7.74083	12.6187	11.7878	16.0468	17.2904	13.4416	8.9724	11.9261	17.6825	10.0023
AT5G01260.iso1	0	0	0	0	0	0	0	0	0	0	0.21269	0	0	0	0	0.266695	0	0	0	0	0	0	0	0	0.252769	0	0
AT5G01260.iso2	0	0	0	0.181343	0	0.290877	0	0.145358	0	0	0	0.247815	0	0.200502	0.567021	0.587883	0	0	0.392441	0	0	0	0	0.254351	0	0	0
AT5G01260.iso3	0.917318	0.799489	0.704702	1.1019	0.686639	0.838936	1.03007	0.609251	0.242174	0.949466	0.460667	0.769209	1.27896	0.811163	0.491824	1.02946	0.830228	0.360049	0.674735	1.03212	0.357975	0.689931	0.278783	1.04751	1.02293	0.453927	0.395281
AT5G01260.iso4	5.16031	3.66025	4.78534	7.77847	3.33521	4.66091	5.47375	1.97554	4.96617	8.20681	3.51944	4.69259	8.1004	3.59928	3.61333	7.00468	4.45727	4.31915	2.59959	3.04667	3.93916	5.38584	3.56106	3.79167	5.49918	2.87184	3.87357
AT5G01260.iso5	0.91105	0.189911	0.776773	0.394457	0.646595	0.278295	0.721628	0.172328	0.70468	0.981354	0.408146	0.463153	0.221738	0.201089	0.576102	0.509208	0	0.484267	1.58183	0.195165	0.196313	0.331103	1.05383	0.453873	0.260025	0.1522	0
AT5G01270.iso1	0	0	0	0	0	0	0	0	0	0	0	0	0	0	0	0	0	0	0	0	0	0	0	0	0	0	0
AT5G01270.iso2	0	0	0	0	0	0	0.194166	0.173197	0	0	0	0	0.193367	0	0	0.438437	0	0	0	0	0	0	0	0	0	0	0
AT5G01270.iso3	0.443327	0.549638	0.160006	0.396199	0.340024	0	0.309958	0	0.334384	0.162525	0.354171	0.30598	0	0.324078	0.196576	0.483611	0.294907	0	0.210826	0.179026	0.192805	0	0.168952	0.205921	0	0.197006	0
AT5G01270.iso4	12.2833	13.0345	12.3652	14.6454	11.6856	9.83789	12.5787	9.65509	10.4923	13.4025	9.90611	9.85609	12.1922	9.71817	10.9297	12.7873	12.3979	11.4037	10.7213	12.1434	11.8689	12.0132	12.4526	10.7198	13.7414	10.1232	9.95998
AT5G01270.iso5	0	0	0.570551	0	0	0.72785	0.351668	0.344714	0	0	0	0	0.382452	0.354305	0	0	0	0.497149	0	0	0	0.262315	0	0	0.693627	0	0
AT5G01280.iso1	1.71181	1.84089	1.47845	1.43035	1.23381	1.3262	1.20288	1.41159	1.26247	1.41101	1.45701	1.11515	0.736757	0.692136	0.673759	1.54049	1.47707	1.33744	0.975399	0.851743	1.33912	0.4585	0.921448	0.93322	0.221797	0.78688	0.690168
AT5G01280.iso2	0	0.153651	0.109464	0.119753	0	0.0701076	0	0.072903	0	0.135487	0.142565	0	0.219633	0	0	0	0	0.195798	0	0	0	0	0.0968404	0	0	0.122162	0.187789
AT5G01280.iso3	0	0.181238	0	0	0	0	0	0	0.339683	0	0	0	0.12783	0.390546	0.334163	0	0	0	0	0	0	0	0	0	0	0	0
AT5G01290.iso1	0.283571	0.494855	0.845858	1.43083	0.343402	0.970627	0.547032	0.788923	0.775399	0	0.677451	1.63026	0.801867	0.678819	1.30692	1.27955	1.38979	0.227145	0	2.14448	0.32576	0.561059	0.780922	0.75288	0.837617	0.632109	1.0361
AT5G01290.iso2	14.1023	13.2012	12.0012	14.634	12.7016	9.73319	13.9571	9.74075	11.2951	14.2552	10.0252	9.00237	13.4508	10.9452	10.1102	13.1193	10.927	11.0919	14.0237	9.24303	11.6326	12.8965	11.736	11.6543	14.2594	10.5932	9.1082
AT5G01290.iso3	0	0	0.595755	0.348669	0	0.256766	0.400054	0.370491	0	0.420328	0.396996	0	0	0	0.608717	1.07697	0.415493	0	0	0.286122	0	0	0	0	0	0.335221	1.1286
AT5G01290.iso4	0	0	0	0.179801	0	0.437075	0	0	0.160982	0	0	0	0.276803	0.488722	0.302888	0	0.321096	0.400752	0.227089	0	0	0.177527	0.162097	0	0.343877	0.201658	0.560577
AT5G01300.iso1	6.93484	8.20848	9.08086	29.6018	6.294	31.4704	4.9541	4.55664	21.9462	19.7891	3.83305	6.97623	29.3097	3.79139	2.50158	24.7293	3.03352	1.28642	24.6755	3.55592	3.67977	18.8995	3.90785	1.92023	21.3203	4.88417	0.903611
AT5G01300.iso2	0	0	0.302111	0.335874	0.1623	0	0	0	0.144328	0.309932	0	0	0.14095	0	0	0.459663	0.186628	0	0.182548	0	0	0.414183	0	0	0	0.172579	0
AT5G01300.iso3	0.678508	0.481388	1.21898	0.792129	0.22642	1.15081	0.17083	0.292141	0.289147	0.854159	0	0	0.726856	0.13589	0	1.50202	0.180774	0	0.752248	0	0	3.61199	0.225886	0.148993	1.03693	0.658173	0
AT5G01305.iso1	0	0	0	0	0	0	0	0	0	0	0	0	0	0	0	0	0	0	0	0	0	0	0	0	0	0	0
AT5G01310.iso1	3.85306	3.70521	3.59721	4.16774	3.84712	3.25349	3.90372	2.77802	3.18592	3.52263	2.97472	2.85258	4.01948	3.8456	3.39691	4.2943	4.07119	3.59987	3.84983	3.35287	3.5105	4.03606	3.57532	3.43494	4.57313	3.43368	3.20399
AT5G01310.iso2	0	0	0	0	0	0	0	0.170214	0	0	0	0	0	0	0	0	0	0	0	0	0	0	0	0	0	0	0
AT5G01320.iso1	0.204919	0.755416	0.438548	0.173143	0.602941	0.345769	0.290717	0.758869	0.419673	0.536653	0.566104	0.417231	0.369478	0.573368	0.431377	0.437648	0.633353	0.3595	0.549714	0.606166	0.814609	0.383156	0.52327	0.354077	0.569698	0.700935	0.301061
AT5G01330.iso1	41.1248	41.9488	41.608	31.822	43.2212	34.7945	31.0513	33.6702	29.7321	25.5537	21.1929	22.8051	23.5837	23.0277	25.9296	34.2263	25.3446	33.9332	49.6214	33.0918	40.6137	46.6516	32.845	30.8216	34.5833	17.9341	18.8471
AT5G01335.iso1	0.697193	1.14673	1.10999	0.771675	1.08197	0.653893	0.709522	1.04823	0.943259	0.748778	0.675358	0.891729	0.748676	0.508123	0.569643	0.75417	0.603967	0.66485	0.508342	0.78595	0.771639	0.802687	0.716663	0.603746	0.687457	0.490638	0.321507
AT5G01340.iso1	16.0975	15.6117	16.2576	15.1648	12.982	14.3822	14.5421	12.6685	12.5646	15.2115	14.101	11.2484	13.7169	13.8789	12.2222	13.9861	15.0766	13.6488	14.262	12.3251	15.0825	12.7653	13.0122	11.3445	9.20946	13.3235	11.8027
AT5G01350.iso1	0	0	0	0.486663	0.407354	0	0	0.688182	0	0.439649	0	0	0.8744	0	0.432459	0	0	0	0	0	0	0.39055	0	0	0.411674	0	0
AT5G01350.iso2	98.3775	117.36	117.055	113.361	111.079	148.415	97.4559	95.6913	131.195	102.238	98.3395	115.634	87.8117	83.1897	90.7907	85.8414	94.9495	80.8765	63.836	110.68	103.217	102.683	117.521	104.251	106.215	142.28	128.698
AT5G01350.iso3	3.11767	8.03051	13.1007	10.7145	4.97763	20.2135	5.61126	11.8456	11.4995	5.07989	6.28154	11.547	11.9806	1.43642	4.32911	5.66217	7.05666	7.58298	4.42124	5.63248	0	4.00766	12.2377	9.29654	10.9246	9.52031	8.61842
AT5G01360.iso1	0	0	0	0	0	0	0.19187	0	0	0	0	0	0	0.19274	0	0.176986	0.172809	0.129369	0	0.371798	0.217529	0.121368	0	0.248475	0	0	0.231229
AT5G01360.iso2	4.76759	4.5316	3.42162	3.54418	3.2022	3.52849	3.75674	3.48858	3.42153	5.43548	4.86724	3.2108	4.42661	2.72253	3.40308	4.26803	4.59234	2.33105	4.01827	4.58127	3.95974	5.47969	5.5586	3.50844	4.45128	4.38477	3.73085
AT5G01360.iso3	0.162717	0.258905	0	0.360441	0.167084	0	0	0.110705	0.161785	0.132694	0	0.152478	0.226697	0.178193	0	0.178477	0.131332	0.322579	0.458926	0	0.176608	0.27691	0.1612	0	0	0.173932	0
AT5G01365.iso1	3.62948	1.58835	1.7779	1.86435	0.859213	1.53362	1.60606	2.80728	0.74261	0	1.60641	0.814832	0	1.82339	1.57895	0.799011	0.791954	0.794605	1.04101	1.65154	0	1.56848	0.857116	1.06377	4.09224	3.53643	3.04015
AT5G01370.iso1	3.04688	1.89072	2.20887	3.58759	2.55345	2.13081	3.61291	1.33251	1.80285	2.62112	1.7198	1.93618	3.34788	1.93544	1.52252	3.36654	2.29451	2.24042	2.07799	2.09107	2.1723	2.45935	2.60379	3.61288	4.58048	3.55911	4.09961
AT5G01380.iso1	1.83802	2.68541	2.07136	1.04646	2.1219	2.15748	1.29445	2.34603	2.9388	1.69287	3.37959	3.14459	1.31128	1.65379	1.13019	1.78281	1.99982	1.19595	0.766545	1.57659	2.23532	1.80542	2.08569	1.03765	2.45412	1.93203	1.23393
AT5G01390.iso1	0	0	0	0	0.498268	0	0	0	0	0	0.000727356	2.38e-07	0	2.18e-07	0	0	0	0	0	0	0	0	0	0	0	0.000908304	0
AT5G01390.iso2	0	0	0	0	0	0	0	0	0	0	0	0	0	3.92e-08	0	0	0	0	0	0	0	0	0	0	0	0	0
AT5G01390.iso3	0	0	0	0	0	0.182096	0	0	0	0	0	0	0	0.231049	0.232957	0	0	0.201916	0	0	0	0	0.234367	0	0	0	0
AT5G01390.iso4	1.76331	1.66862	2.92293	2.43669	1.84255	2.35403	2.19103	1.58832	2.55833	2.49348	1.26171	2.21843	2.4424	1.63029	2.26708	1.95824	1.57975	1.273	1.23227	2.79886	1.78427	2.13578	2.04886	2.37792	2.52264	3.02322	2.59922
AT5G01390.iso5	9.07849	10.1256	10.3209	13.0333	9.64213	11.2843	9.962	8.6941	11.9149	9.69323	8.69637	8.70928	10.5375	8.57147	10.1654	11.5696	9.87607	9.96879	8.50415	8.82624	10.3584	8.66263	9.18689	7.62845	10.2113	8.33862	10.5091
AT5G01400.iso1	0	0	0	0	0	0	0	0	0	0	0	0	0.119468	0	0	0	0	0	0	0	0	0	0	0	0	0	0
AT5G01400.iso2	0	1.41e-10	9.48e-08	0	0.343714	5.41e-06	0	4.95e-09	0	0.296655	2.8e-08	3.33e-09	1.31e-09	1.2e-10	0	0	4.16e-08	2.53e-10	5.58e-10	0	0	0	4.25e-09	1.35e-10	0	0	0
AT5G01400.iso3	0.000662552	3.51e-07	0.00283956	0.0280011	2.51e-06	0.0994398	2.49e-06	0.0274539	0.595889	0.618718	0.00463934	0.0024698	0.000171148	6.76e-05	5.11e-06	4.29e-06	0.00623653	0.0012816	1.66e-07	0.000142776	3.02e-06	8.7e-06	0.759038	5.77e-06	1.65e-06	2.51e-06	0.00240869
AT5G01400.iso4	0.391578	0.368324	1.4757	1.19177	1.31564	0.84967	1.40168	1.03e-07	1.11853	0.27996	0.907225	0.567871	1.25076	2.18598	0.770669	0.672018	2.14e-06	1.40715	0.862423	0.369649	1.38433	0.769635	1.07e-05	1.70129	0	0.414149	0.983113
AT5G01400.iso5	1.05061	0.87764	0.632475	0.699509	0.508415	1.33273	0.518769	1.63542	0.675033	1.62395	1.22735	1.40164	0.407715	0.295004	0.528189	0.674144	0.728362	0.208266	0	1.07945	0.633593	0.449927	0.396876	0.64988	0.796	1.21337	0.625338
AT5G01400.iso6	9.19843	8.39738	8.36425	10.2927	8.57459	5.84249	9.96789	6.74325	8.32847	8.32964	7.20139	8.3663	9.85441	7.94273	9.59894	10.6346	10.1293	10.3983	9.91456	8.66666	8.85109	10.2925	8.96828	8.26146	11.463	6.53771	9.11944
AT5G01410.iso1	41.3826	26.6018	39.2014	57.9568	34.4778	49.7581	51.0131	29.3437	38.8684	55.1402	50.169	70.8969	58.6561	57.3257	53.5959	43.7762	44.2718	40.5947	32.0504	32.6926	38.4118	37.9225	33.5185	42.6835	39.7265	28.5595	41.93
AT5G01410.iso2	21.4458	15.5256	7.99518	9.74211	17.9976	0	13.2334	11.3868	9.68963	16.4953	11.7504	7.74016	30.8066	38.2619	20.09	23.1477	8.87124	20.9162	38.0077	4.87458	13.6699	18.2622	5.64811	11.1977	17.2965	10.5217	3.66702
AT5G01410.iso3	0	0	0	0	0	0	0	0	0	0	0.364637	0	0	0	0	0	0	0	0	0	0	0	0	0	0	0	0
AT5G01420.iso1	0.562779	0.490328	0.643215	0.50315	0.438224	0.386733	0.476313	0.414276	0.323385	0.465824	0.322374	0.435581	0.637816	0.441037	0.297389	0.303673	0.668049	0.342457	0.281512	0.441856	0.380262	0.296343	0.645455	0.371164	0.50946	0.522535	0.437013
AT5G01430.iso1	1.67929	0	0	0	1.01034	0.3867	0.303366	0	0.31931	0	0	0	0	0	0	0	0	0	0	0.385006	0.386418	0.311069	0	0	0	0.355643	0
AT5G01430.iso2	29.0179	33.0215	31.235	33.9732	27.1266	31.9746	29.8507	30.958	30.71	34.8549	32.5391	32.5478	30.0221	27.4132	34.6499	33.2788	34.0035	35.2849	23.453	30.9929	33.1079	30.271	33.2999	31.6315	32.4626	30.6076	29.7622
AT5G01440.iso1	0	0	0	0	0	0	0	0	0	0	0	0	0	0	0	0	0	0	0	0	0	0	0	0	0	0	0
AT5G01445.iso1	0	0	0	0	0	0.325223	0.181371	0.143059	0	0	0	0	0	0	0	0	0.148703	0.165236	0	0	0.168897	0.178531	0	0	0	0.212536	0
AT5G01445.iso2	5.68998	3.46006	5.63957	8.80293	6.34018	6.94173	7.70398	4.13102	4.52218	4.82912	3.3703	4.30267	4.3492	3.67595	3.02416	5.41152	4.2288	4.52046	5.65655	2.86169	4.36224	6.82617	3.96127	4.02123	7.41531	3.79738	5.19586
AT5G01450.iso1	0.432985	0.172958	0.382593	0.185274	0	0.639086	0.17817	0.165187	0.55756	0.181846	0.352568	0.178765	0	0.234333	0.167691	0.175583	0.385545	0.498437	0.525147	0.375515	0.732065	0.551161	0.815803	0.574187	0.156285	0.218517	0.259725
AT5G01450.iso2	0	0	0	0	0	0	0	0.325537	0	0	0	0.199186	0	0.231039	0	0	0	0	0	0	0	0	0	0	0	0	0.239295
AT5G01450.iso3	0	0	0	0	0	0	0	0.0538318	0	0	0	0.0309475	0	0.018334	0	0	0	0	0	0	0	0	0	0	0	0	0.0179962
AT5G01450.iso4	0	0.276766	0	0	5.56e-05	0.000537581	0	0	0	0	0	0	0	0	0.372532	0	7.22e-10	0.632443	0.000249897	0	0	0	0	0	0	1.28123	0
AT5G01450.iso5	0	0	0.515804	0.299139	0.8298	0.514814	0.599519	0.945686	0.833138	0.246292	0.213974	0.951576	0.350793	0.60139	0.778662	1.52383	1.82412	0.562293	0	0.673775	0	1.25034	0.487486	0	0.33023	0.349515	0.594891
AT5G01450.iso6	15.6704	17.8945	15.0363	14.0295	15.7774	13.0232	13.2342	14.868	16.7143	14.5497	16.228	14.1447	14.3282	14.892	15.7463	13.5562	14.2116	13.2631	14.757	16.0287	16.2441	14.0507	16.3295	14.3308	14.9695	15.8015	13.5706
AT5G01460.iso1	0.61673	0.228644	0.604337	0	0.508357	0.0742491	0.535124	0.328917	0.07954	0.563358	0.156836	0.563363	0.392464	0.0892037	0.30883	0.418546	0.506011	0.0790807	0.306921	0.399593	0.0887082	0.296186	0.251211	0.311985	0.634069	0.178941	0.202055
AT5G01460.iso2	0	0	0	0	0	0	0	0.0970959	0.1083	0	0.11834	0	0	0	0	0	0.139165	0	0	0	0	0	0	0	0.13084	0	0
AT5G01460.iso3	0.294393	0.593338	0.757004	0.586746	0.292666	0.365496	0.360524	0.743614	1.28153	0.51773	0.494653	1.07133	0.51878	0.653842	0.598681	0.410999	0.430352	0.481126	0	0.489022	0.305884	0.614654	0.255343	0.348474	0.635938	0.541393	0.30255
AT5G01460.iso4	0.646142	0.36228	0	0.546497	0.131248	0.244913	0.559498	0.531086	0.472219	0.374145	0.116168	0.370119	0.237749	0.541999	0.222848	0.254443	0	0.360465	0.300064	0.477789	0.283984	0.112392	0.256553	0.16693	0.243506	0.533253	0.164958
AT5G01460.iso5	58.9167	59.7199	56.9494	55.263	58.8784	43.8812	52.3911	56.9961	54.6014	52.0494	56.1751	51.2476	53.8843	50.3853	65.5866	53.7422	49.8075	61.5852	47.0616	41.8646	56.2697	49.0158	46.528	46.1385	47.3884	42.7191	41.8523
AT5G01470.iso1	6.19476	4.55959	5.13628	3.1676	4.67739	3.7068	6.75765	4.00675	3.74805	5.00991	4.24247	3.79951	7.95755	3.66387	4.44979	5.33094	6.34743	4.86861	2.80505	3.77276	5.51991	5.0025	4.71831	5.14039	5.02691	4.61781	5.85242
AT5G01470.iso10	0.366339	0.378103	0.500472	0.75663	0	0	0	0.305623	0.944228	0	0	0	0	0	0.295516	0	1.65772	0	0.507772	0.550893	0.823206	0	0.509175	0.351529	0.952495	0.405335	0.888718
AT5G01470.iso11	0.523673	0.549357	0.47189	0.173781	1.22079	0.722881	0.779716	0.221037	0.923475	0.838171	0.45246	0.561314	0.328401	0.487427	0.457017	0.988595	0.311618	0.353055	0.314151	0	0	1.23872	0.56613	0	1.49368	0.228556	0.332247
AT5G01470.iso12	0	0	0	0.680779	0.36877	0	0	0	0	0	0	0	0	0	0.375761	0	0	0	0	0	0.441395	0.352581	0	0	0.348593	0	0
AT5G01470.iso2	1.47e-09	0.0560319	0	0	0.166975	0.235777	0	9.9e-09	0	9.58e-06	0	0.0578565	0	0	0.0711733	0	0	0	0.0751101	0	0	0	0	0	0	0	0
AT5G01470.iso3	0.130969	0.0758387	0.0276701	0.155411	0.199485	0.424235	0.219356	0.112458	0.459642	0.217979	0.202479	0.291509	0.0449754	0.220128	0.184911	0.149531	0.0746153	0.189181	0.24874	0	0	0.40343	0.00489584	0	0.446304	0.0874662	0.11983
AT5G01470.iso4	0.106607	0.0631161	0.140984	0.121851	0.339341	0.39919	0.00144909	8.41e-07	0.159917	0.210524	0.125971	0.136719	0.0270805	0.232511	0.104916	0.339468	0.0250038	0.115865	0.276566	0	0	0.390027	0.271469	0	0.0665133	0.0423175	0.0260556
AT5G01470.iso5	1.31e-07	0.532216	0	0	0.742469	1.2858	1.86e-09	9.92e-07	0	0.000200542	0	0.497605	0	0	0.724007	0	9.31e-09	0	0.795789	0	0.107987	0	0	0	0	0	0
AT5G01470.iso6	1.7227	0.788291	0.421475	3.29111	0.987771	2.44856	1.93016	2.17275	2.0954	1.51018	2.10078	2.1228	1.36262	1.84586	1.86767	0.942927	1.75892	2.63413	2.30851	1.95818	2.24487	1.66017	0.0723803	2.23915	1.71827	2.18975	2.49028
AT5G01470.iso7	0.542441	0	0.423985	0	4.18e-07	0	0.362835	1.53e-07	0	0.00518784	0	2.46e-06	0.0336414	0.00502863	0	0.767377	0	0	0.0150128	0.195359	2.45e-06	0	0.381102	0.648445	0	0.00470799	0
AT5G01470.iso8	1.29972	0.637146	1.57009	2.13444	1.54403	2.34938	0.0221324	5.54e-05	0.771057	1.40872	1.26802	1.03848	0.773423	1.82875	1.06214	1.90454	0.649905	1.65573	2.47894	2.46096	2.10491	1.46068	2.30953	0.674686	0.300408	0.995763	0.633142
AT5G01470.iso9	0	0	0	0.911456	0	8.88e-09	0.735924	0.661616	0.67491	0.541011	0	6.48e-05	1.58869	1.03929	0.000284554	0	1.23152	0	1.92e-09	0	0.566467	0.609825	0	0.000116063	1.1629	0.242883	0.622984
AT5G01480.iso1	0.481103	0.495842	0.653189	0.715626	0.669173	0.533182	0.457561	0.587503	0.721017	0.716371	0.733404	0.654447	0.778895	0.5011	0.558381	0.712619	0.674477	0.516434	0.838497	0.591882	0.496384	0.946196	0.85547	0.674669	1.0143	0.340233	0.569032
AT5G01490.iso1	4.20812	4.08738	3.21024	2.09838	1.76587	0.865316	3.12502	3.28554	1.81165	4.98452	6.63436	4.23532	2.2564	3.12155	3.52429	1.24411	1.0486	3.92328	4.69732	1.35329	3.11225	3.98344	3.48e-09	0.971036	1.9445	3.09473	1.65029
AT5G01490.iso2	2.6685	2.03013	1.74876	4.35606	2.79978	3.58149	3.23178	4.98285	6.28617	2.83474	4.0324	5.08263	3.52051	1.96537	1.29982	4.18647	3.89118	1.42205	1.37861	3.00823	1.93472	2.91725	4.57801	2.63653	2.77968	3.30097	3.97684
AT5G01500.iso1	12.0113	11.4607	11.1302	11.6348	11.5055	9.75532	11.6937	11.1757	10.7008	10.6421	15.5122	13.8976	11.3304	17.2002	15.466	15.8004	19.6478	22.246	23.6016	23.3535	17.73	22.7795	23.9285	25.2898	23.554	17.5578	22.8086
AT5G01510.iso1	0.597657	0.118419	0.325068	0.512925	0.18293	0	0.0635569	0.0981018	0.22038	5.71e-07	0.224954	9.68e-08	0.215783	0.275621	0.830396	0.93926	0.00865463	0.392006	0.215095	0.101973	0	0.231485	6.38e-06	0.533556	0.621664	0.581029	0.400786
AT5G01510.iso2	1.33959	1.35571	1.89865	2.59792	1.58641	2.98047	3.77626	1.5636	2.2854	2.32571	1.29296	3.66673	3.04279	2.30895	1.8959	0.972871	3.56752	2.20986	2.13964	3.29533	1.28664	2.25698	2.53715	1.97994	2.03774	0.933058	2.12265
AT5G01510.iso3	0.558962	0.147142	0.400127	0.737077	0.148543	0	0.211554	0.130397	0.67111	1.20228	0.22555	0.398754	0.466302	0.386224	1.0204	0.387874	1.06275	0.358237	0.436308	0.37753	0	0.926633	0.93248	0.599199	0.789257	0.346149	0.479637
AT5G01510.iso4	0.103174	0.186849	0.110952	0.113894	0.100908	0.177156	0.162593	0.053209	0.0954453	0.130245	0.110521	0.150351	0.12796	0.178173	0.127499	0.317178	0.157086	0.123539	0.227063	0.249264	0.0790562	0.192827	0.244227	0.179986	0.254013	0	0.222327
AT5G01510.iso5	1.43945	1.10057	1.46437	1.82889	1.74702	0.733096	0.945031	1.03004	0.692233	5.59e-07	1.3251	4.39e-07	1.31609	1.65867	1.52617	2.67575	0.021351	2.51333	0.928501	0.774807	2.6233	0.489994	9.67e-06	1.74363	1.55772	1.65004	1.69254
AT5G01520.iso1	28.5056	55.1149	45.2864	21.3812	46.3993	30.6069	28.0728	38.9873	30.8734	58.3483	50.6785	41.2223	42.4899	39.8439	25.5225	27.4839	42.9426	14.6685	21.8833	35.3399	35.7496	35.7226	30.9705	20.0548	38.4707	24.5519	12.7158
AT5G01520.iso2	0.322738	0.688612	0	0.750718	0.95086	0.216088	0.576148	0.882378	0.293783	1.28877	0.561978	2.25018	1.09056	0.237548	0.686472	0	1.26632	0	0.495464	0.306214	0.314774	0	0.310442	0.542516	0.279145	0.448559	0.47489
AT5G01530.iso1	289.275	134.961	202.815	275.242	297.394	264.466	403.145	170.034	231.009	234.713	213.691	288.935	520.628	580.08	469.483	604.578	465.916	563.928	396.766	344.538	375.903	305.908	289.613	727.718	530.43	432.699	925.017
AT5G01540.iso1	0.0312231	0.0136915	0.0157204	0.0153981	0	0.0557783	0.0131976	0.0576272	0.029416	0.0297658	0.0147516	0.014352	0.0427628	0.0176955	0.013498	0.0284561	0.0144068	0.0264434	0	0.0416436	0	0	0.0284725	10.7228	0	0.0306143	0.0422839
AT5G01542.iso1	1.29109	1.25317	1.37928	2.45425	1.53407	1.79396	1.57712	1.33472	2.00838	1.45763	0.816401	1.15156	1.20893	0.90445	0.920035	2.15555	1.27195	1.28217	1.70165	1.0162	1.39052	1.73113	0.881391	0	2.2512	1.62266	1.60361
AT5G01550.iso1	2.29354	1.68532	1.32621	2.2407	0.944359	1.7428	1.84723	1.67275	2.36579	2.8583	1.85491	1.28802	2.90082	0.84655	0.419762	2.60946	1.54584	0.509743	1.99803	0.8193	1.70448	2.03258	1.36391	0.562454	1.3584	3.35793	1.77902
AT5G01560.iso1	12.6186	11.7522	12.1515	15.2305	12.7118	13.9431	12.6973	9.47931	13.0161	11.313	9.22701	12.4169	12.5271	12.0767	12.3153	14.8131	11.6209	12.7732	13.5477	11.2061	13.4768	13.358	12.217	12.1855	13.7893	12.0489	13.8527
AT5G01570.iso1	0	0	0	0	0.089072	0.133235	0.269212	0	0.453757	0.138489	0	0.196646	0.316705	0	0	0.13597	0	0	0	0.30809	0	0	0	0	0.243057	0	0
AT5G01570.iso2	0	0.161115	0.22322	0	0	0	0.16818	0.120753	0	0.482878	0.144335	1.46e-08	0	0.18404	0.112786	0.142728	0	0.127941	0.11508	0	0	0.107674	0.12644	0.279744	0	0	0
AT5G01570.iso3	0.9123	0.542948	0.885353	1.26188	0.930557	0.872167	0.621106	0.730721	0.685479	0.577041	0.321917	0.665098	0.163921	0.527282	1.04757	1.16793	0.859402	0.743551	0.54183	1.506	0.475491	0.599049	0.731149	0.38677	1.11982	0.572056	0.492937
AT5G01570.iso4	0	0	0	0	0	0	0	0	0	0	0	0	0	0	0	0	0.10424	0	0	0	0	0.203647	0	0	0	0.24017	0
AT5G01570.iso5	0.511848	0.217127	0.476015	0.412172	0.169336	0.151856	0.504859	0	0.412876	0.18844	0	0.530435	0.516025	0.326419	0.153047	0.334199	0	0.523252	0.287448	0.437568	0.548712	1.99e-06	0.497	0.468832	0.269681	0	0.128489
AT5G01570.iso6	0	0	0.182366	0.231395	0.193805	0	0.129986	0.134718	0.108712	0.188961	0.127223	0	0	0	0.108503	0.16662	0.130522	0.235634	0.218452	0	0	0.107117	0	0.104125	0.134526	0	0.204552
AT5G01580.iso1	0.260845	0.85228	0.139152	0.320831	0.508493	0.347037	0.338915	0.275618	0.334801	0.189984	0.324655	0.695207	0	0.0577593	0.275983	0	0.0906638	0	0.0731969	0.316432	0	0	0.279109	0.0781151	0.477555	0	0
AT5G01580.iso2	0.965043	0.85114	0.829366	0.992935	0.699186	1.14693	1.33533	0.310678	1.20562	1.01969	0.798391	0.516634	0	0.308009	1.21422	0.952723	0.899769	0	0.359637	0.454239	0	0	0.761768	0.601368	0.852917	0.414906	0
AT5G01580.iso3	1.12768	0.681343	0.695655	0.993314	1.15574	1.1406	0.622085	0.720584	0.410811	0.41108	0.437862	0.912872	0.640561	0.528109	0.141071	0	0.376977	0.525582	1.03379	2.04184	0.760785	1.29626	0.677856	0.524617	0.848467	0	0.415583
AT5G01580.iso4	1.92356	0.503799	1.70905	1.63124	0.77886	1.44451	1.36577	0.486418	0.842996	1.07655	0.620894	0.430908	2.61874	0.877351	0.414107	2.7268	1.33533	1.45095	1.62184	1.39575	1.92257	1.1199	1.034	1.43613	0.831688	1.16263	1.70132
AT5G01590.iso1	40.4515	22.95	32.7552	46.8393	30.5889	27.816	52.2449	18.6395	23.6843	32.1914	22.1753	25.3747	35.9665	26.9099	29.8796	40.6213	32.2525	38.6736	35.1876	29.1144	33.1283	30.465	22.5193	42.8977	35.4991	15.9119	31.684
AT5G01595.iso1	1.17374	0.616032	0.727956	0.910098	0.724467	0.64295	0.900929	0.745676	0.730908	0.923398	0.691095	0.735032	1.18981	0.767251	0.614126	1.15632	0.996639	1.03548	1.09198	0.848458	0.99498	1.2628	0.920947	1.12651	1.23679	0.964572	1.10816
AT5G01600.iso1	273.452	251.697	253.75	454.754	357.909	498.389	233.435	229.473	481.696	383.738	210.353	340.282	363.057	344.021	222.429	521.026	172.229	363.758	307.76	131.023	245.061	186.884	184.108	245.54	297.856	317.608	364.985
AT5G01610.iso1	0.156358	0.791353	0.450125	0	0.173382	0.395736	0.154104	0.778091	0.173198	0	0.404148	0.488397	0.339703	0.236141	0.112698	0.17555	0.138685	0.30271	0.165608	1.01783	0.194465	0.147441	0.38367	0.337449	0.353987	0.563866	0
AT5G01610.iso2	0.999598	0.558392	0.435562	0.21516	0.790689	0.230663	0.348667	0.350336	0.114752	0.535868	0.759355	0.211026	0.831974	0.285463	0.612392	0.277088	0.855136	0.124536	0.118103	0.295067	0.431199	0.360252	0.49394	0.401453	0.819612	0.580134	0.160133
AT5G01610.iso3	24.5932	43.0849	35.8789	22.3931	28.0139	29.0835	18.3013	39.2125	32.0941	29.1577	33.1555	27.146	17.8142	24.6197	22.8156	20.9945	31.4167	25.7441	14.748	29.8704	36.6628	21.4706	32.9195	23.666	18.5102	31.348	21.5382
AT5G01610.iso4	0.595389	0	0	0	0.897965	0	0.0251412	0	0.218865	0	0	0	0	0.211271	0	0.107574	0	0.0832035	0	0	0.00265599	0.00182708	0	0	0	0	0.551151
AT5G01620.iso1	16.3132	16.8454	15.9981	18.594	15.4649	14.7724	15.2505	15.6899	15.9768	16.6677	13.1213	12.7198	14.5874	12.1116	16.2836	13.3549	15.2387	15.6488	10.6411	10.6765	16.7137	12.1108	12.3842	11.9678	13.5673	12.9529	12.203
AT5G01620.iso2	0.780015	0.450795	0	0.429669	0.317144	0	0.437284	0.228386	0.660965	0.281755	0	1.00145	0	0.607518	0.567609	1.10187	0.642497	1.00094	0	0.224039	0.554646	0.762147	0.22936	0.299253	0.263289	0.204811	0.318009
AT5G01620.iso3	0.652813	2.7245	3.91007	0.920627	1.62053	2.78105	1.61295	3.25985	1.31251	0.547124	2.5337	0.674675	3.21738	1.47777	0.929763	3.35086	1.56963	3.05844	3.9072	3.76654	1.89117	2.36362	2.19492	2.76964	0.480794	1.155	1.21752
AT5G01630.iso1	2.92951	2.49014	2.9115	3.41085	2.51849	1.63528	3.2738	1.97909	2.07089	2.33963	2.12524	2.21494	2.23283	1.82119	2.24968	2.35794	2.581	1.99288	2.38827	2.24291	2.27462	2.51332	2.2787	2.79979	2.75574	1.4952	2.36289
AT5G01640.iso1	4.85981	6.66657	4.74382	4.64065	5.5136	7.57816	4.69418	9.0162	8.20513	4.44553	6.12569	5.60564	3.80292	3.8299	4.41835	3.78141	5.34158	3.91833	3.47338	4.20422	5.57714	3.6613	4.43573	3.41527	3.92809	3.70267	3.19282
AT5G01650.iso1	0	0	0	0	0	0	0	0.223963	0	0	0	0	0	0	0	0.213179	0	0	0	0.284716	0	0	0	0	0	0	0
AT5G01650.iso2	3.31366	1.20216	3.46411	3.7775	2.6975	1.66498	3.33125	1.23776	2.3481	2.15837	1.0674	2.75204	4.58765	3.71901	2.03678	3.54373	3.06029	1.86887	2.77968	2.6358	2.20659	3.01074	2.66959	1.94486	3.26031	1.50184	1.56841
AT5G01650.iso3	55.3577	43.64	47.5846	54.4031	46.7121	41.1687	66.9759	35.1503	38.4019	42.5583	42.005	44.3847	49.7545	54.0567	48.9577	54.1019	54.3149	57.6167	49.3908	45.5947	45.4591	44.4582	41.5293	57.0988	52.8178	44.819	48.0791
AT5G01650.iso4	0	1.90302	1.31e-06	0	1.04628	6.74e-06	0.0303817	2.16681	0	1.00982	0.554414	0	0	0.737973	0.767139	0	0.4561	1.95781	1.07492	1.32126	1.26161	1.10625	0.309165	0	0	1.19838	1.31e-07
AT5G01650.iso5	2.87464	1.83897	2.59422	4.00377	2.7799	1.64442	4.80283	2.06837	2.44236	2.60251	1.26671	3.10476	4.65812	2.88532	3.00937	3.88883	2.6218	2.53291	3.02765	4.34226	2.11739	2.52797	2.04985	3.06824	3.45946	2.03249	3.08412
AT5G01660.iso1	1.00506	0.738371	0.554418	0.364801	0.856338	0.411088	0.60476	0.135785	0.675477	0.399615	0.534845	0.58325	0.685588	1.19467	0.354178	0.387552	1.44969	0.575712	0.534546	1.03793	0.401107	0.869612	0.129285	1.24841	1.14848	0.289065	0.406408
AT5G01660.iso2	0.210859	0.113078	0.0766428	0.256452	0.0820945	0.0936297	0.199996	0.0569212	0.170476	0.102085	0.0697507	0.161536	0.196894	0.136928	0.166564	0.290954	0.264887	0.127493	0.196005	0.121078	0.211847	0.0990472	0.0767663	0.193882	0.0729423	0	0.150855
AT5G01660.iso3	0.567202	0.60761	1.49234	1.6178	0.788456	1.11276	1.61703	1.30895	0.805356	1.33423	0.504302	0.495181	0.954259	0.0575691	1.38001	1.58294	0.254784	1.40297	1.28879	0.866064	0.964386	1.11139	1.86456	0.947933	0.860204	0.846873	1.41308
AT5G01670.iso1	0	0	0	0	0	0	0	0	0	0.286444	0	0	0	0	0	0.30489	0.335853	0	0	0	0	0.334459	0	0	0.33454	0	0
AT5G01670.iso2	7.99429	7.20031	9.03003	22.2095	10.7985	21.4014	8.41488	6.57838	16.5428	11.5224	6.48544	12.158	18.1247	9.8054	6.67163	14.3536	5.46577	6.74233	11.809	6.8582	7.63546	13.6754	7.77419	5.99692	15.3192	9.10465	10.9496
AT5G01670.iso3	0.65371	0.680858	0.295327	2.2443	0.667644	2.62214	1.04396	1.03543	1.51112	1.33182	1.03953	0.817335	2.74722	0.522191	1.10748	2.52572	0.930606	0.345262	1.76274	0.426001	0	1.55439	0.626525	0.820841	2.87513	1.43451	1.09341
AT5G01680.iso1	0.0281147	0.0246706	0	0.0145939	0	0	0.012487	0	0.049817	0.013497	0.0246889	0	0.0127284	0	0	0.0134336	0	0.0123639	0.0160796	0	0.0291917	0.109467	0.0133129	0	0.0254925	0.0135849	0
AT5G01690.iso1	0.0398397	0.0116873	0.0129935	0	0	0.0110374	0.0118177	0	0.0117964	0	0	0.0475086	0.0120479	0	0	0.0126967	0.0125075	0	0.0456043	0.0240803	0.0138056	0	0.0126038	0	0	0.0128421	0
AT5G01690.iso2	0	0	0	0	0	0	0	0	0	0	0	0	0	0	0	0	0	0	0	0	0	0	0	0	0	0	0
AT5G01700.iso1	4.23317	6.51708	5.38349	2.85544	7.19094	6.87848	2.99307	5.57486	4.62854	4.10117	5.53996	3.58929	4.29943	6.30302	5.22477	4.16189	6.22397	3.09972	6.03488	4.1704	3.6288	3.13038	5.13789	3.44715	2.7912	5.17017	3.70918
AT5G01700.iso2	7.02644	9.22773	7.48968	6.11321	7.54065	5.82935	5.40054	8.32604	9.14667	6.14607	6.45728	7.66769	9.23671	5.58414	6.91644	8.29177	7.24805	7.55775	4.07948	7.95173	10.888	7.42992	7.33895	6.67025	6.28046	6.29296	4.98906
AT5G01710.iso1	34.3482	44.0303	41.747	30.783	49.3519	50.038	28.2937	47.2139	54.105	35.3615	40.3138	47.4188	44.2562	32.8386	40.2656	39.8054	36.0119	46.4607	27.72	35.4747	42.7294	36.1032	35.335	35.0641	36.3437	27.996	27.4523
AT5G01712.iso1	34.3482	44.0303	41.747	30.783	49.3519	50.038	28.2937	47.2131	54.0929	35.3615	40.3138	47.4188	44.2562	32.8386	40.2656	39.8054	36.0119	46.455	27.72	35.4747	42.7294	36.1032	35.335	35.0641	36.3437	27.996	27.4523
AT5G01715.iso1	0.615084	0.688585	0.756878	1.00012	0.436441	0.589759	0.67187	0.46088	0.322167	0.62774	0.547524	0.550156	0.869647	0.316335	0.501468	0.895619	0.482542	0.430466	0.464261	0.622628	0.643695	0.863382	0.471932	0.318949	0.746446	0.514368	0.472428
AT5G01720.iso1	12.4566	12.5103	9.54374	13.8164	11.1805	9.79664	12.7482	10.3716	9.67189	12.6498	12.5929	11.2532	13.587	12.8478	10.6031	13.1319	10.3182	8.62453	15.1746	12.512	12.5463	16.6935	12.3473	11.8929	17.3082	14.1152	10.517
AT5G01720.iso2	1.99499	1.28626	2.03893	1.60786	1.74213	1.25501	2.37619	1.3253	1.68749	2.21494	1.63622	1.23297	2.22216	1.02283	1.11068	2.07236	2.23682	1.85634	1.6084	2.61111	2.10559	2.18086	1.52439	0.79175	1.97288	1.75076	1.73402
AT5G01730.iso1	3.90991	3.92768	1.82321	2.67121	4.19622	1.87255	4.50287	2.5982	3.44853	4.05707	4.53569	4.06978	4.02435	3.16489	4.09692	3.75326	3.79383	3.34153	1.83624	3.42516	3.4605	3.97875	3.18614	3.42572	3.18962	2.20133	2.43943
AT5G01730.iso2	0.128404	0.000185612	0.246428	2.79e-05	0	0	0.0341908	0.0481432	0.0653535	0.000297899	0	0	0.0311718	0	0.029021	0.000760299	0	0.0306172	0.0455477	0	0	0	0.00308528	0.0375329	0.0354834	0	0
AT5G01730.iso3	0.756961	0.404562	0.281847	0.896557	0.275604	0.329764	0.586816	0.717642	0.190885	0.531644	0	0.399821	0.875973	0.223474	0.416655	0.772478	0.151894	0.363967	0.468035	0.529206	0	0.669063	0.342725	0.278376	0.475123	0	0
AT5G01730.iso4	0.421681	0.000845549	1.42522	3.65e-05	0	0	0.120928	0.110681	0.750144	0.000893107	0.12232	0	0.0863761	0	0.164831	0.00169434	0	0.19629	0.130782	0	0	0	0.0172799	0.290635	0.140205	0.144673	5.65e-07
AT5G01730.iso5	1.72e-10	0.257761	0.00368595	0.258181	0	0	0.000108638	0.00137549	0	0.208285	0.071125	0	0.0813011	0	0	0.242926	0	0.00555008	0.0820379	0	0	0	0	1.31e-10	0.444112	0.188839	0
AT5G01730.iso6	1.44e-06	3.61e-07	0	0	0	0	0	0.000623155	0.0917405	0	0.0309446	0	0	0	0	5.08e-08	0	0.0973477	0	0	0	0	0.243511	0.104225	0.00602524	0.0387156	0.296054
AT5G01730.iso7	0	0.000117696	0	0	0	0	0	9.48e-06	0	0	0.0195512	0	0	0	0	8.09e-06	0	0.00316305	0	0	0	0	0	0	0.0210061	0.0525751	1.14e-10
AT5G01730.iso8	0	0.273358	0	0	0.147382	0.166074	0	0.000112741	0	0	0.360227	0.0002972	0	0	0	0.00777615	0.00244471	0.0369687	0	0.177796	0.366131	0.662508	1.51e-09	3.84e-10	0.290711	0.550716	0.000196936
AT5G01730.iso9	0	0.0133288	0.493265	0.430045	0.292518	0	3.94e-10	0.829283	0	4.44e-05	1.13e-10	0.435795	0.647042	1.18e-10	0	0.711776	0	0.00149439	1.2209	1.65e-05	0.417728	0	0	0	9.19e-06	0.00473845	0
AT5G01732.iso1	0.0102298	0.00870039	0	0.0357238	0	0	0	0.00770556	0.0358729	0.0189427	0.00885802	0.0182279	0.0179247	0.0102627	0	0	0	0	0	0.0185288	0	0.00909104	0	0	18.5792	0.0201827	0.0235019
AT5G01734.iso1	10.8885	0	0	0	0	0	0	0	0	0	0	0	4.8885	0	0	0	0	4.76763	0	0	0	0	0	0	0	0	6.0803
AT5G01740.iso1	12.2699	13.3491	11.8098	4.54646	16.5245	11.6408	8.11429	12.2537	11.642	6.57479	9.10568	14.9442	9.90466	19.317	15.2896	10.0799	14.3608	13.5669	19.0304	19.4156	19.2088	19.5747	12.0246	8.2885	23.2162	8.47027	5.48206
AT5G01747.iso1	0	0.458847	0.822285	0	0.651331	0	0	0	0.423594	0.189768	0	0.224844	0	0	0.487723	0.141331	0.318548	0.260022	0.541846	0.534045	0.386419	0.550819	0.291267	0.273607	0	0.660345	0.378074
AT5G01747.iso2	1.1444	0.927344	0.831383	1.39047	0.915081	1.2246	1.42536	0.858603	1.09309	0.960827	0.93104	1.15362	2.05097	0.845387	0.990577	1.58578	1.13247	0.674954	1.24932	0.72453	0.836224	0.694569	0.869221	0.871258	1.36506	0	0.402226
AT5G01750.iso1	4.50293	5.20689	6.13745	5.78121	10.8468	7.98829	4.75455	5.5877	7.85899	5.75377	4.33521	3.33632	6.55834	4.41319	5.13411	8.41419	7.13543	3.89927	5.94926	6.52878	5.80248	7.27807	6.81613	5.10975	7.6933	6.23394	6.52179
AT5G01750.iso2	149.094	159.244	148.011	125.124	183.909	173.029	137.358	188.879	170.374	134.825	191.78	154.518	140.175	180.261	129.905	146.237	161.522	121.375	195.802	168.051	179.265	184.162	171.997	137.684	161.622	188.784	169.984
AT5G01760.iso1	1.32657	1.14532	1.94174	1.37062	1.28246	1.16434	0.882302	0.968199	1.6618	1.16281	1.06938	1.87365	1.36284	1.65454	1.8317	1.0562	1.38854	1.197	0.931426	0.867051	1.05189	1.37208	1.01097	0.646151	1.52027	1.07328	1.06789
AT5G01770.iso1	0.230038	0.199855	0.410085	0.532261	0.248633	0.0706962	0	0.113761	0.105282	0.249864	0	0	0.211393	0.212722	0.144515	0.143486	0.122306	0.161387	0.0926007	0.255702	0.185738	0.200965	0.100207	0.179014	0.429962	0.105094	0
AT5G01770.iso2	2.24088	1.6599	1.56799	2.92214	1.8381	1.33467	2.79436	1.4085	1.89619	2.19213	1.47349	1.99361	2.86862	1.8083	1.53486	3.30966	1.81798	1.64085	2.14566	1.73732	1.68994	2.3026	1.69952	1.4667	2.30191	1.64566	1.64115
AT5G01770.iso3	0	0	0	0	0	0.000141474	0	2.41e-10	0	0	0.000275249	0	0	0	0	0	3.8e-08	0	0	1e-10	3.49e-09	4.11e-10	0	0	0	0	0
AT5G01770.iso4	0.213574	0.176811	0.268194	0.213335	0.0757442	0.096579	0.271544	0.208049	0.0742399	0.241118	0.174258	0.139367	0.126349	0	0.22794	0.0596382	0.0673063	0.264528	0.260028	0.151394	0.072306	0.0727685	0.0751765	0.368376	0.33355	0.0838944	0
AT5G01780.iso1	0	0	0	0	0	0	0	0	0	0	0	0	0	0	0	0	0	0	0	0	0	0	0	0	0.18999	0	0
AT5G01780.iso10	1.123	0.418931	0.586504	0.638779	0.498812	0.955349	0.663745	1.13109	1.10817	0.15451	0.600177	1.0223	0.261834	0.716418	1.3841	0.883543	0.907836	0.615086	0.51069	1.93608	1.57946	1.03693	0.620169	0.571408	1.45037	0.686442	0.203933
AT5G01780.iso11	0	0	0	0	0	0	0.295008	0	0	0	0	0	0	0	5.66e-07	0	0	0	0	0	0	0	0	0	0	0	0
AT5G01780.iso12	0	0.0640133	0	0.105052	0.123251	0.0315497	0.036015	0.191675	0.046835	0	0	0.10229	0.238714	0	6.79e-10	0	0.188522	0	0.159287	0.0723269	0.0689506	0.0487175	0.0678167	0.199055	0.139594	0.117031	0.0559642
AT5G01780.iso2	0.0630331	0.0944695	0	0.242647	0.222442	0.0982321	0.0511512	0.166722	0.0351214	0.293443	0.429612	0.308058	0.0528873	0.301024	0	0.0742044	0.154583	0.321237	0.245116	0.208397	0.382526	0.115269	0.119891	0.265363	0.118865	0.204909	0.211734
AT5G01780.iso3	0	1.53113	1.86655	0.456638	1.42825	0.424392	0.797763	0.909874	0.6302	0	0	0.444575	1.94627	0	4.59e-10	0	1.38551	0	0.75	0.33439	0.287131	0.342965	0.516929	0.978798	1.63297	0.744297	0.433967
AT5G01780.iso4	0.260625	0.016493	0.515382	0.282892	0.00325739	0.0285026	0.0723775	0.394291	0.116229	0	0	0.491948	0.157744	0.519009	0	0.000469227	3.39e-05	0.314674	0.51454	0.433635	0.716606	0.466536	0.262041	0.00156376	0.621702	0.471482	0.417963
AT5G01780.iso5	0.460074	2.76386	1.5963	1.14663	2.64239	1.60048	1.26976	0.816548	0.456781	2.15758	3.10743	1.56758	0.342695	2.36597	0	1.46498	1.03293	1.61872	1.25201	1.10534	1.88345	0.898918	1.01079	1.33489	1.28923	1.40337	1.9604
AT5G01780.iso6	2.31e-07	0.810617	0	0.849528	1.64854	0.780762	0.849359	3.05e-07	0.243521	1.00019	0.784189	0	3.86e-09	0.0111689	1.57775	1.60298	0.975661	3.9e-08	0.00509478	0.523538	0.40509	0	0	1.40734	1.11002	0	0
AT5G01780.iso7	4.92429	3.13934	4.75143	3.69549	3.01346	5.0624	4.86333	2.16671	6.18755	4.28021	2.32378	3.73432	4.25367	2.99496	5.09162	5.22132	4.52293	3.84091	2.95251	2.96118	2.32973	3.75994	4.38699	3.94828	1.96991	2.17011	5.02812
AT5G01780.iso8	1.84369	0.0223605	1.27896	0.763448	0.00446741	0.0808405	0.226685	0.884803	1.02858	0	0	1.05302	1.18071	0.695426	0.244599	0.00171097	0.000150187	0.64636	1.1087	1.03567	0.89371	1.58885	0.839356	0.00490692	0.913004	0.699946	0.861958
AT5G01780.iso9	0.521783	0.123384	0	0.707061	0.265593	0.285588	0.171549	0.415889	0.360389	0.526017	0.364961	0.675512	0.466908	0.418343	0.97595	0.241108	0.567112	0.703166	0.564154	0.522105	0.484779	0.439714	0.439968	0.742774	0.190989	0.321117	0.473741
AT5G01790.iso1	22.5179	11.8571	20.5782	20.9049	13.2953	17.3731	15.5159	9.25733	11.9965	11.1845	9.9012	13.3254	12.4925	10.5215	12.1199	19.2968	11.3909	17.7375	15.7749	12.4718	14.4443	15.4742	10.432	12.6797	15.4371	5.77138	8.78249
AT5G01800.iso1	1.1636	0.992976	0	0.503126	0.478343	0.972107	0.372052	0.420562	0	0.398644	0.983348	0.486518	0.697976	0.72882	1.38835	0.365908	0.433762	1.59547	0.439004	0	0	1.27653	0	0	0.744479	0.369723	0.613155
AT5G01800.iso2	2.14605	0.819082	0.544176	0.607279	0.887995	1.71732	0.449792	2.02932	1.05567	1.01512	1.43665	1.98117	0.932538	1.30816	0	1.44882	0	3.99311	2.01686	0.600685	1.14553	0.865172	1.56688	0	1.71193	4.1261	2.33211
AT5G01800.iso3	149.245	192.821	167.981	138.692	192.31	194.699	129.07	180.175	184.035	156.029	169.547	168.823	140.997	173.806	159.959	147.31	172.144	144.669	158.224	169.545	179.351	168.265	199.314	141.703	171.964	223.003	165.285
AT5G01800.iso4	0.214301	0.79937	0.217739	0.238714	1.50154	0.765225	0	0	0	0.204513	0.71065	0	0.388164	0.459142	0.779897	0.600521	0	0.214874	0.253837	0.434827	0.509264	0.191878	0.441379	0.81303	0.422448	0.225664	0.608933
AT5G01810.iso1	69.3039	93.8672	83.4858	63.7934	92.7659	105.893	60.6792	110.951	129.789	72.1644	115.752	133.506	98.4138	96.4549	118.322	75.7686	76.672	89.3859	55.0863	75.6456	80.1135	67.6922	75.0289	83.751	63.7479	65.6831	65.2132
AT5G01810.iso2	0	0	0	0	0.151462	0	0.188489	0.135147	0.254135	0	0.173732	0	0	0	0	0.154603	0	0	0	0	0	0	0	0	0	0	0
AT5G01810.iso3	0.272035	0.68349	0.770802	0.133016	0.781045	0.618096	0.119279	0.200986	0.942919	0.483575	0.365154	0.610167	1.39953	0.145793	1.01041	0.487424	1.0145	0.350844	0.779834	0.366803	0.69838	0.22859	0.122817	0.318061	0.229047	0.260834	0
AT5G01810.iso4	1.14543	0.967247	0.826622	0.566953	0.562883	0.260887	0.506346	0.64746	1.2302	0.784653	1.2882	0.257513	1.23604	0.618899	0.719961	0.538517	0.813515	0.246086	0	0.25811	0.883562	0.243532	0.513193	0.66962	0.496307	1.39561	0
AT5G01820.iso1	40.6634	42.3146	40.4486	38.8917	37.8059	37.1246	40.7711	44.2821	43.8669	47.1523	41.5273	29.6556	40.6965	35.4965	27.6664	40.1356	39.3276	26.0996	36.9183	38.0363	37.2486	41.0454	40.3888	35.8942	33.9349	43.7078	29.1081
AT5G01830.iso1	14.481	18.86	15.5829	10.8315	20.1856	17.5037	11.8834	22.4214	18.9009	13.8759	20.8724	16.4726	13.5339	15.8794	13.5496	13.7426	16.3503	14.4756	12.8753	15.6327	17.2499	15.332	16.2814	13.5716	12.9629	17.1095	13.2534
AT5G01840.iso1	2.5656	3.82284	2.59895	2.58571	2.70479	2.58584	3.48766	3.42525	2.716	3.33876	3.83823	2.40277	2.45002	2.72459	2.40752	1.85924	3.31187	2.24844	1.99573	1.78699	2.05742	2.15863	2.34201	2.31959	2.90725	2.49399	1.8335
AT5G01849.iso1	0	0	0	0	0	0	0	0	5.79236	0	0	0	0	0	0	0	0	0	0	0	0	0	0	0	0	0	0
AT5G01850.iso1	1.31034	0.997299	2.57401	1.4494	1.72615	0.610823	1.05697	0.904484	1.83563	0.713181	1.41882	0.781461	1.52879	2.31795	1.59654	1.82284	2.11561	1.18937	1.37795	0.803517	1.69069	2.69385	1.70759	1.88552	1.63449	1.66299	4.41159
AT5G01850.iso2	0.408818	0.199063	0	0.561152	0.235679	0.182268	0.207743	0.0473793	0	0.164774	0.0733157	0.0917821	0.252099	0.20748	0.0717786	0.442246	0.228448	0.178607	0.284911	0.533139	0.279674	0.619397	0.17147	0.20073	0.667088	0.284958	1.12262
AT5G01850.iso3	0.182655	0	0	0.243871	0	0	0.606529	0.158578	0	0	0	0.160221	0	0.183986	0.434689	0.194153	0	0	0.145713	0.900447	0.162724	0	0.434966	0.433916	0.228275	0.379591	0
AT5G01850.iso4	0.133408	0	0	0.224848	0	0	0.295405	0.0693091	0	0	0	0.0711035	0	0.1475	0.349056	0.1921	0	0	0.0871876	0.345251	0.13635	0	0.312389	0.289687	0.141361	0.214941	0
AT5G01850.iso5	0	0	0	0	0	0	0	0	0.215713	0	0	0	0.385575	0	0.561163	0	0	0	0	0	0	0	0	0	0.299067	0	0
AT5G01850.iso6	2.50914	3.47296	3.10675	2.54266	2.20692	2.17677	3.20622	3.38224	2.6291	3.99843	3.408	2.7199	2.49788	3.9308	2.77385	2.75854	3.6409	4.12363	3.25975	2.96328	2.87774	2.73092	3.64509	4.25534	3.8075	3.88288	4.30652
AT5G01850.iso7	0.691534	0.527587	0	0.884292	0.259327	0.510443	0.502597	0.117492	0	0.775527	0.143408	0.260849	0.357243	0.306234	0.102777	0.576325	0.352585	0.449754	0.571758	1.76988	0.405092	0.587068	0.267485	0.367671	1.36453	0.541077	1.02342
AT5G01850.iso8	0	0	0	0	0	0	0	0	0	0	0	0	0	0	0.084477	0	0	0	0	0	0	0	0	0	0.0142701	0	0
AT5G01860.iso1	0	0.0641876	0	0	0	0	0.0648434	0	0	0	0.19193	0.0648902	0.0662757	0.0716405	0.0639569	0	0	0	0	0	0.151504	0	0	0	0	0	0
AT5G01870.iso1	15.9529	14.931	26.9891	16.2288	20.8657	28.2618	23.296	20.6288	13.0228	21.5897	14.3288	29.8951	7.98401	23.8371	20.7539	9.47771	21.1683	8.54878	16.5784	7.54886	11.2248	2.94272	16.5341	13.662	2.81132	18.0095	6.44766
AT5G01880.iso1	2.3183	4.16896	3.85344	1.55532	4.74333	1.78969	2.24875	3.01538	1.70304	2.54468	3.11146	1.74168	2.87846	3.90102	2.0464	2.40622	4.80106	1.24046	3.06633	4.24839	3.3218	3.58903	3.81183	2.76613	4.27726	6.28909	3.54608
AT5G01881.iso1	4.93785	2.10052	2.33821	3.40743	0.876269	2.39417	4.48018	2.11853	2.48193	3.90872	2.20859	2.11599	2.10417	1.57727	1.81123	1.57637	1.34627	1.9934	1.57718	0.725051	1.38193	1.46435	1.4268	3.36396	0.932021	0.875164	1.0296
AT5G01890.iso1	9.61504	10.1593	9.68733	11.0512	9.3249	8.28724	10.6991	8.40708	8.57383	9.36506	10.6485	8.12859	12.1229	9.96622	9.90962	11.2853	11.0125	11.6522	9.19911	7.80522	9.89844	10.0752	8.39663	10.2865	9.98585	8.17272	9.37596
AT5G01895.iso1	0	0	0	0	0	0	0	0	0	0	0	0	0	0	0	0	0	0	0	0	0	0	0	0	0	0	0
AT5G01900.iso1	0.732154	0.514401	0.429134	0.875153	2.19187	1.51673	2.14929	5.35618	2.65856	0.985182	1.22394	0.914112	1.02794	0.870378	0.608485	0.314656	1.78954	1.41771	1.5064	3.14385	1.59747	2.81598	1.73092	3.03598	3.01498	2.86139	3.97419
AT5G01910.iso1	0.188235	0	0	0	0	0	0	0	0	0	0	0	0	0.399934	0	0	0	0	0	0	0	0.249233	0.197072	0	0	0	0
AT5G01910.iso2	3.64443	3.76423	4.02545	3.86867	1.79518	2.15456	3.88102	2.83611	2.81835	3.6261	2.5571	2.51337	2.63111	1.93367	2.48977	2.52992	3.43501	2.64617	2.3336	3.22741	3.44024	1.66934	3.05742	3.49437	2.74925	2.20638	2.59035
AT5G01910.iso3	0.260205	0.259279	0.790861	0.345365	0.919653	0.132468	0	0.215318	0.175319	0.33182	0.126351	0.125499	0.560712	0	0.204792	0.41184	0.687622	0.223694	0	0.295801	0.17821	0.709192	0.126419	0.467307	0.121949	0.60801	0.540743
AT5G01910.iso4	0	0	0	0.392809	0	0	0	0	0	0	0	0	0	0	0	0	0	0	0	0.346487	0	0	0	0	0	0	0
AT5G01920.iso1	27.957	14.5909	20.0513	32.0087	24.3536	20.6822	34.3743	14.566	19.9879	21.7774	14.9474	19.9525	28.5539	21.2783	22.3445	29.9858	20.9294	28.3755	25.3157	18.8529	23.0352	25.8111	18.7249	25.8526	33.1457	21.104	34.1008
AT5G01930.iso1	0	0	0	0	0	0	0	0	0	0	0	0	0	0	0	0	0	0	1.47e-07	0	0	0	0	0	0	0	0
AT5G01930.iso2	5.81561	5.40559	5.48531	6.95682	6.49295	7.42981	8.28305	5.37388	6.54205	7.01159	6.35533	6.98684	8.75416	6.22856	7.23031	7.47947	5.17588	6.65859	7.77641	5.10443	5.57626	7.43354	6.15849	6.4263	7.39198	4.80946	6.28307
AT5G01930.iso3	9.35282	5.82548	7.49466	9.62891	8.54011	6.25222	10.0918	6.30262	7.22166	8.11775	6.00495	7.08387	9.51879	7.51091	8.66863	8.76423	6.90824	8.20674	7.15336	6.54922	6.39634	8.47481	6.07325	5.86752	9.49915	6.55934	9.10355
AT5G01940.iso1	0.159299	0	0	0	0	0	0	0	0	0	0	0	0	0	0	0	0	0	0	0	0	0	0	0	0	0	0
AT5G01940.iso2	2.46231	3.32412	3.12259	2.20197	2.45481	2.60208	1.54906	2.352	2.5939	2.17686	2.12006	2.0142	1.14234	2.17435	2.04841	1.98236	2.78429	1.97135	1.47567	3.58601	2.52881	1.98548	3.38019	2.50771	2.36714	4.0371	2.52999
AT5G01950.iso1	0.901534	0.0674696	0.18176	0.302016	0.000200842	0.000295125	0.592752	0.0116911	0.594741	1.41966	1.37134	1.15945	1.21547	1.21e-06	0.146301	3.74467	0.160092	0.227697	0.310378	0.011961	0.00777348	0.0065166	0.255924	0.913187	2.4e-05	0.716715	2.89e-09
AT5G01950.iso10	7.69552	10.2666	6.23948	7.90417	7.99122	7.47726	8.11735	6.60555	7.94901	6.58228	8.45329	5.72856	6.59493	6.66913	7.70655	4.91458	9.44612	7.58371	7.98883	10.1398	10.5113	7.69982	8.96371	8.66734	9.97145	8.35803	9.18407
AT5G01950.iso11	0.398039	0.00375502	2.7013	0.0483787	9.07e-05	0.0662986	0.688825	1.37048	1.07705	0.634724	0.124963	2.52097	0.132251	0.00173291	0.16773	0.00145358	0.962675	7.17e-05	1.45613	0.0356045	0.00937599	0.00755439	0.00999668	5.33e-05	2.29e-05	0.615192	2.32e-07
AT5G01950.iso12	0.0139243	3.47e-09	8.76e-06	2.23863	1.77106	1.30485	8.4e-07	1.18877	3.22e-07	4.29e-07	0.0236247	0.000763219	0.00066736	1.55085	0.917287	5.36e-05	2.15e-07	2.43821	9.48e-05	1.45793	2.53008	1.4461	2.79787	1.25724	1.95462	0.000843091	1.07622
AT5G01950.iso13	0.178088	0.045085	0.0590927	0.361011	0.073452	0	0	0.0453804	0.0750983	0.169192	0	0	0.196149	0	0	0.129627	0	0.0600856	0.451785	0.1879	0	0.00173084	0.217519	0.240656	7.83e-05	0.593319	4.05e-08
AT5G01950.iso2	0.0417195	0.0441742	7.58e-06	0.11716	0.0311716	0	0	0.372409	0.0205114	0.0599474	0	0	0.0328017	0	0	0.0447512	0	0.0283455	0.126215	0	0	0.000617396	0.102987	0.137069	0.0638416	0.316904	3.08e-08
AT5G01950.iso3	0.170107	0.056336	1.93e-05	0.0873271	0.000103855	0.0022733	0.289928	0.0925376	0.116826	0.408023	0.500793	0.117948	0.161571	0.0626972	0.161779	0.886134	0.0520781	0.0807727	0.0867693	0	0.0103432	0.00194854	0.0983076	0.442806	0.0175314	0.366093	2.45e-09
AT5G01950.iso4	0.183437	0.150359	0.180621	0.197133	0.671003	0	0	0.0226798	0.098751	0.0774904	0	0	0.105621	0	0	0.0281746	0	0.0969145	0.0850299	0.465116	0	0.379884	0.105257	0	0.000553773	0.327828	0.852508
AT5G01950.iso5	0.0463446	0.141438	3.27e-05	0.0716592	0.298201	0	0	0.183011	0.0284017	0.0324122	0	0	0.0203755	0	0	0.0108686	0	0.0482133	0.0286079	0	0	0.115119	0.0537625	0	0.304166	0.204759	0.336473
AT5G01950.iso6	0.769406	0.193096	0.430464	0.14611	0.00220561	0.018718	0.629637	0.00533236	0.56015	0.521165	0.108998	0.95689	0.513238	2.28e-05	0.39571	0.535694	0.199571	0.273113	0.0584932	0.0287003	0.338747	1.23868	0.100152	0	0.000149769	0.374685	0.0661642
AT5G01950.iso7	0.176679	0.178218	7.86e-05	0.0548168	0.00125772	0.127244	0.360516	0.046234	0.147005	0.200082	0.057362	0.12991	0.0911347	0.693642	0.460489	0.177123	0.0864781	0.130274	0.0205734	0	0.443128	0.33373	0.0523404	0	0.0875318	0.233439	0.0294582
AT5G01950.iso8	0	0	0.501612	0	0	0.180151	0	0	0.187213	0	0	0.187821	0.401709	0	0	0	0	0	0.528688	0	0	0.899329	0	0	0.166722	0	0
AT5G01950.iso9	0	0.238772	0.545452	0	0.98617	0.236873	0	0	0.51568	0.738093	0.334338	0.405386	0	0.65713	0.278599	0.274801	0.73297	0.921934	0.665921	0.628225	0	0.577552	0.197135	0.384604	0.402504	7.83e-05	0.972413
AT5G01960.iso1	0.497973	0.82828	1.29151	0.572504	0.903407	0.172469	0.619779	1.38616	0.829491	0.242119	1.19358	0.771681	0.417097	0.764622	0.40026	0.70188	0.991266	1.0867	0.813492	0.799857	0.879132	0.450612	1.12997	0.626851	0.615826	1.42986	0.988411
AT5G01960.iso2	3.45665	4.05049	4.67513	4.5387	5.08763	3.28773	3.57308	3.54951	6.1042	4.17943	3.00947	5.31726	4.68423	3.12166	4.58046	4.61582	4.25309	3.41149	4.69844	5.06471	4.4607	5.13565	5.43399	2.79256	7.43693	7.1629	5.0241
AT5G01960.iso3	0	0	0	0	0	0	0.22501	0	0	0	0	0	0	0	0	0.238359	0	0	0	0	0.33066	0	0.242764	0	0	0.276492	0.257706
AT5G01960.iso4	22.6826	24.8953	20.7247	21.7594	21.8935	21.7728	22.5152	24.8936	23.0548	24.9056	27.3106	23.4181	24.598	24.5115	26.07	21.2632	23.2228	23.316	18.925	24.8219	23.5571	24.4099	23.4971	22.6337	23.6167	23.1023	21.4609
AT5G01970.iso1	1.22604	1.12063	1.3567	2.73745	1.73598	5.28423	2.93483	2.04558	0.647802	1.30858	2.80325	2.68677	2.84115	3.27479	4.94289	1.81976	1.28693	1.95225	1.41342	1.94947	3.00808	4.32708	1.42271	1.14884	1.27878	0.475628	2.12691
AT5G01970.iso2	4.21578	3.54757	5.15679	4.2499	4.99979	3.10625	3.65719	3.85074	4.2317	3.84947	2.20353	4.08964	4.86895	2.88409	2.70494	4.71706	3.85621	3.61827	4.94578	5.64471	2.93695	3.0899	3.25138	2.82546	3.97128	2.20642	2.93118
AT5G01970.iso3	0.360542	0.28168	0.993724	0.671518	1.18749	0.705936	0.345129	0	0.59772	0.658675	0.443232	0.874337	0.504436	0.940197	0.666587	0.282684	9.13e-05	0.680817	0	0.665441	0.683122	0	0.967956	1.08851	0.504333	0.959285	0
AT5G01970.iso4	1.25686	1.67684	1.64983	2.3725	1.58389	2.10784	1.65849	1.30202	2.40048	1.12683	0.762332	2.11084	1.19116	1.83711	1.41317	1.86156	1.97339	1.44124	1.48189	0.547084	1.98374	2.56422	1.66555	0.474396	2.15098	0.35571	0.876721
AT5G01970.iso5	1.33445	2.59239	3.21715	2.60934	2.29358	1.7295	0.95755	1.3694	2.96159	1.3332	1.65774	3.46215	1.83571	1.92955	1.64539	3.2761	1.55226	1.88958	1.57333	2.92004	1.06448	1.80658	1.14243	1.21115	1.65645	1.01112	2.32028
AT5G01970.iso6	15.5594	15.5224	14.4897	11.4739	15.0869	18.3991	12.246	14.8034	14.7653	13.3593	14.5197	14.893	11.8198	12.8401	13.7343	14.9811	14.8378	15.1964	13.0306	12.7787	13.5494	12.0349	13.4426	14.8964	10.8603	14.8101	12.4251
AT5G01980.iso1	14.5345	17.1116	16.3371	14.5789	17.134	15.8838	14.3628	15.8	15.4989	13.7283	16.6288	16.0556	13.0071	18.5832	15.9438	13.803	17.4532	17.2	14.9983	17.5073	18.2518	14.5654	16.6489	15.1865	15.1889	21.0054	19.626
AT5G01990.iso1	19.3722	26.2314	19.6372	18.7785	20.9325	20.5084	19.2454	21.3021	20.4231	21.562	18.9658	16.5921	20.5662	17.4086	16.5166	21.5778	21.8483	17.139	20.6238	22.9433	22.5856	25.4439	25.0889	19.1606	22.0252	23.6926	15.9242
AT5G01990.iso2	0	0.293592	0.177486	0	0.677677	0.132746	0.154433	0	0.294166	0.297981	0	0.495901	0.132903	0.362545	0.26972	0.284756	0.366131	0	0	0.322372	0.16477	0.145925	0	0	0.406547	0.454242	0.377134
AT5G02000.iso1	4.63767	5.23541	5.3427	5.24022	2.70471	6.2447	2.81186	3.14432	6.19114	5.28331	3.68167	2.62025	5.3377	2.18378	2.07648	5.82564	3.64049	5.42168	4.64238	2.37551	2.24642	5.20077	3.76419	2.53594	1.87762	2.54802	1.21312
AT5G02005.iso1	0	0	0	0	0	0	0	0	0	0	0	0	0	0	0	0	0	0	0	19.8185	0	0	0	0	0	0	0
AT5G02010.iso1	11.0546	8.95442	9.74519	14.6301	7.99317	8.32487	10.8979	5.56996	7.39174	7.84537	4.922	4.89802	8.19853	7.00418	7.43342	12.2485	8.95647	8.35828	8.84748	7.69118	8.96913	8.88283	7.70161	8.83648	10.7214	6.55822	9.29227
AT5G02020.iso1	7.5108	7.0484	11.7594	15.9641	9.80558	12.8826	12.4036	4.40397	8.57338	8.38554	1.04438	3.0498	10.901	6.71942	2.91787	10.1757	7.8732	6.52508	3.6174	10.6332	7.24343	7.03865	11.008	9.18048	15.9339	15.047	16.1525
AT5G02020.iso2	89.9703	121.87	168.692	123.414	168.023	184.185	114.131	90.0419	128.159	103.414	44.0057	53.4285	80.6945	72.3803	36.9082	87.3795	88.3326	73.1006	69.6002	74.8595	128.349	90.4653	123.231	92.1398	169.791	175.985	172.632
AT5G02020.iso3	1.71788	1.9684	3.56022	3.77624	1.6166	2.89401	3.32132	1.61525	2.40202	3.61405	0.855681	1.04316	3.37104	0.948503	1.0432	2.62074	2.11158	2.23401	0.939334	3.62567	2.08196	2.29412	2.28741	2.36536	3.90084	3.45238	3.3835
AT5G02021.iso1	0	0	0	0	0	0	0	0	0	0	0	0	0	0	0	0	0	0	0	0	0	0	0	0	0	0	0
AT5G02025.iso1	0	0	0	0	0	0	0	0	0	0	0	0	0	0	0	0	0	0	0	0	0	0	0	0	0	0	0
AT5G02030.iso1	1.59701	1.18052	1.42226	1.5355	1.5222	1.57075	1.48199	1.06372	1.62359	1.09031	1.00723	1.21406	1.51158	1.3558	1.97074	1.7741	1.41218	2.09778	1.67695	1.25865	1.39331	1.63208	1.44001	1.68386	1.89911	1.43055	2.35049
AT5G02035.iso1	0	0	0	0	0	0	0	0	0	0	0	0	0	0	0	0	0	0	0	0	0	0	0	0	0	0	0
AT5G02040.iso1	23.6589	23.6951	24.3204	22.0253	18.8036	17.5072	21.5726	20.8816	20.5856	23.1109	21.8382	17.1899	19.0609	19.8603	21.7454	18.2265	23.2491	18.2465	18.3087	20.1387	23.3251	22.4909	22.4655	18.5463	18.3555	19.4638	16.2104
AT5G02040.iso2	16.7053	20.2075	15.252	15.4285	18.6074	17.4702	16.9194	18.2433	16.4843	16.5561	16.6616	16.018	18.2928	16.4044	14.7672	18.6052	15.6757	16.5034	18.1087	16.4542	17.0627	16.0274	16.6265	14.5812	16.7934	16.6991	14.2937
AT5G02040.iso3	0	0.124019	0	0.508869	0.194676	0.271112	0	0.411286	0	0.157109	0	0	0.132905	0.256198	0	0.565052	0.157288	0.119656	0	0	0	0.188411	0	0	0.322421	0.390871	0
AT5G02040.iso4	0	0.12135	0	0.412708	0.188609	0.338134	0	0.362293	0	0.115584	0	0	0.144854	0.211732	0	0.533102	0.124221	0.127038	0	0	0	0.154162	0	0	0.299128	0.344759	0
AT5G02050.iso1	20.4343	20.4879	24.6336	28.8248	17.411	14.9077	21.7587	15.7242	15.3769	22.173	20.2743	17.3996	21.6748	19.1928	16.7535	22.0536	27.4553	25.6801	21.9596	20.7534	24.4282	22.4326	21.4473	26.728	22.4399	18.7891	15.8973
AT5G02060.iso1	5.36614	6.56617	6.37223	5.68169	5.03452	5.26273	5.2392	4.71835	4.63718	5.60888	5.02789	4.74188	6.14576	4.37381	5.51993	5.71134	6.63005	4.6432	3.55325	5.88725	5.55534	5.60973	7.44987	5.03988	7.68965	6.86573	4.73862
AT5G02060.iso2	0	0	0	0	0	0	0	0	0	0	0	0	0	0	0	0	0	0.345788	0	0	0	0	0	0	0	0	0
AT5G02065.iso1	1.9311	2.15935	1.98574	2.27724	2.31391	1.50474	1.69525	1.48894	2.03101	1.71374	1.79476	1.59457	1.85269	1.65827	1.49486	2.38857	2.59493	1.40237	2.42631	2.7378	1.92898	2.33925	2.14039	2.01665	2.83935	3.22168	1.75762
AT5G02070.iso1	0.0751977	0.060318	0.0809874	0.0423284	0.0342156	0.015066	0	0.0142482	0	0.0188073	0.0328064	0	0	0.0574798	0.0171414	0.0208334	0.0383164	0.0550458	0.0219342	0.137393	0.0419919	0	0.0521459	0.0408952	0.0159335	0	0.0419886
AT5G02080.iso1	0	0	0	0	0	0	0	0	0	0	0	0	0	6.57e-05	0	0	0	0	0.517164	0	0.143301	0	0	0	0	0	6.83e-06
AT5G02080.iso10	0	0	0	0	0	0	0	0	0	0	0	0	0	0.247288	0.0124432	0	0	0	0	0	0	0	0	0	0	0	0
AT5G02080.iso11	0.46063	0.532477	0.151221	0	0	0.128645	0.272434	1.89e-06	0.502288	0.0540518	0.324383	0	0	0.174113	0.139236	0.0469178	0	0	0.00386978	0.404429	0	0.349403	0.059888	0	0	0.397404	0.0955716
AT5G02080.iso12	0	0	0	0	0	0	0	0	0	0	0	0	0	0	0	0	0	0	0	0	0	0	0	0	0	0	0
AT5G02080.iso13	0.427394	0.553496	0.9767	1.48343	1.26782	0.665853	0.776248	0.854207	0	1.11845	0	0	0	1.81437	0.310619	0.390457	0.634613	1.16176	1.7125	0.747144	0.702383	0.73303	0	0	0	0.595571	0
AT5G02080.iso14	0.129556	0.233631	0.307355	0.712103	0.53572	0.55284	0.39187	1.6e-06	0.417301	0.322648	0.145874	1.20002	0	0.489808	0.860385	0.426208	0	0	0.000737653	0.063918	0	0.291267	0.513004	1.19595	0	0.208855	0.732025
AT5G02080.iso15	0.117883	0	0.156445	0	0.213229	0.304311	0.214159	0.336267	0	0.612079	0	0.157578	0.691525	0.00100323	0.179296	0.789068	0.477771	0	0.0982631	0.0423534	0.152187	0.0714456	0.792392	0	0.323948	0.0895286	0.58713
AT5G02080.iso16	0	0	0	0.469545	0	0	0.104839	0	0.232631	0.130643	0	0	0.946004	0	0.323223	0.637172	0.567974	0	0	0.0540789	0.0985281	0	0.304611	5.47e-10	0.428983	0	0.35425
AT5G02080.iso2	0.711499	0	0	0	0	1.17e-06	0.174932	0.1581	0	0.442001	0	0.151808	0.355408	0	0	0.107939	0.46524	0	0.210777	0	0	0.299247	0.293526	0.391617	0	0.173234	0.516048
AT5G02080.iso3	0.376232	0	0.0814463	0	0	0.0782979	0.152431	0.190208	0	0.123745	0	0	0	0.000494837	0.0324259	0.103465	0.0908667	0	0.32388	0.244371	0.0492193	0.0890439	0.110332	0	0.168263	0.169929	0.0921864
AT5G02080.iso4	0	0.502806	0.447004	1.0416	0	0.188373	0	0	0	0	0.542041	0	0	0	0	0.251092	0	0.339552	1.3e-07	0	0.245143	0	0	0.395868	0.208353	0	0
AT5G02080.iso5	0	0	0	0	0	0	0.0792501	0	0.286223	0.0220636	0	0	0	0	0.0552491	0.0766961	0.0995681	0	0	0.33786	0.0297246	0	0.0400905	0	0.209875	0	0.0519188
AT5G02080.iso6	0	0	0	0	0	0	0	0	0	0	0	0	0.000769967	0.000114855	0	0	0	0	0.131221	0	0.561533	0	0	0	0	0	2.77e-05
AT5G02080.iso7	0	0	0	0	0	0	0	0	0	0	1.84e-06	0	0	0	0	0	0	0	0	0	0	0	0	0	0	0	0
AT5G02080.iso8	0.737719	0.514948	0.753083	0.635356	6.36e-07	0.521843	0.694047	0.148237	0.366991	0.562561	0.412824	0.23522	0.768775	0	0.210501	0.417718	0.363698	0.132406	0	0.687529	0.422955	0.589754	0	0	1.01541	0.184584	0.251858
AT5G02080.iso9	0	0	0	0	0.160168	0	0.323635	1.94e-09	0.77476	0	0	0.231508	0	0	0.037687	0	0	0.57334	0.452255	0	0.134002	0.221751	0.428197	0.669008	0.000360974	0.270017	0
AT5G02090.iso1	38.3935	54.6951	34.8619	25.7607	11.3995	8.90483	26.483	15.4234	9.76145	39.136	26.2826	9.03831	29.0281	25.9415	14.5924	34.6819	41.6626	14.3218	39.5942	37.9192	36.413	40.874	45.2578	21.8591	37.0156	79.566	33.6152
AT5G02100.iso1	2.80291	3.06435	3.43947	2.42471	1.67835	2.99486	2.12334	2.0116	1.80293	1.20719	2.87179	1.45915	1.27214	1.09457	1.99484	1.7565	2.39183	2.02257	2.43436	2.67061	1.67798	2.0804	1.99607	1.75283	1.63249	3.25479	2.58066
AT5G02100.iso2	1.18316	1.6112	2.04661	1.70295	1.48575	0.918544	1.0076	0.72612	1.1959	1.20745	1.02693	1.43866	1.46413	0.805502	0.986621	1.08424	1.55711	0.584604	0.885293	1.76853	1.10002	1.04103	1.42921	0.6481	1.30328	1.37294	1.26671
AT5G02100.iso3	0.399683	0.588004	0.764006	0.55233	0.366929	0.350683	0.34382	0.223278	0.332712	0.215804	0.350811	0.325334	0.286908	0.134476	0.29392	0.30187	0.495512	0.200928	0.259623	0.533184	0.24716	0.307164	0.355844	0.139649	0.324359	0.466	0.408709
AT5G02100.iso4	20.8766	28.0467	20.917	17.6858	25.7685	21.8509	20.0431	25.925	23.2631	24.4997	25.9652	20.1962	18.8813	23.1027	21.5257	17.7882	21.6358	16.4085	20.7554	22.3326	23.5651	22.5989	25.6835	19.1009	22.169	30.4946	19.6162
AT5G02100.iso5	1.33363	1.66181	2.08763	1.43901	1.10715	1.02589	1.3678	1.2643	0.820492	1.17048	1.16694	1.79891	0.837804	0.934812	0.582906	1.93978	1.24243	1.26453	0.934891	1.09057	1.30419	1.49378	1.21805	1.28486	1.00208	1.25123	1.78322
AT5G02110.iso1	0	0	0	0	0	0	0	0	0	0	0	0	0	0	0.194307	0	0	0	0	0.175667	0	0	0	0.0756814	0	0	0
AT5G02110.iso2	0.181968	0.0312884	0.211752	0.293748	0.139879	0.0313529	0.25686	0	0	0.0339813	0.0322342	0.0975447	0.224778	0	0	0.0690638	0.240679	0.22067	0.0426293	0	0.0750867	0.125296	0.168212	0	0.0973313	0.106548	0.16451
AT5G02120.iso1	114.402	47.8225	75.2514	139.894	83.2141	88.6383	161.198	60.8303	88.5052	147.813	98.3776	136.125	244.328	192.206	221.194	161.7	119.053	157.77	84.5424	68.3549	81.9749	76.7944	63.3726	178.192	126.136	60.8758	110.047
AT5G02130.iso1	0	0	0.164909	0.179974	0	0.203103	0.514204	0.162734	0.389753	0.234358	0.444744	0.349211	0.148101	0.651815	0	0.275566	0.916536	0.151748	0.311698	0	0.438354	0.342469	0.71702	1.08537	0.422938	0.137874	0.474898
AT5G02130.iso2	0.316048	0.986283	0.730764	0.780574	0.571988	2.66e-09	0.814323	0.0592727	0.955511	0.544796	0.297481	0.593743	1.00648	0.720975	0.920671	0.138567	0.503293	1.00311	0.405449	1.3849	0.296215	0.457435	0.404452	1.01893	0.796075	1.11803	0.563202
AT5G02130.iso3	0	0	0.0287897	0.0342487	0	3.34e-10	0.105983	0.00350462	0.115358	0.0357081	0.0346319	0.0710909	0.0398983	0.124437	0	0.0100341	0.116837	0.0430029	0.0285886	0	0.0316319	0.0364725	0.0745559	0.275425	0.0827812	0.043465	0.0602766
AT5G02130.iso4	7.74374	7.58999	6.16606	6.13532	7.17229	6.05479	6.48105	5.77752	6.46325	5.93768	6.6812	5.04305	5.85097	5.15305	6.54985	6.6665	6.19933	6.03152	6.62929	7.55078	6.74697	7.1128	6.62164	5.36679	5.82486	5.90802	6.48232
AT5G02130.iso5	0	0	0	0	0	0.342654	0	0.611802	0	0.426143	0	0.354065	0	0	0	0	0.343367	0	0	0	0	0.247736	0.365036	0	0.329605	0.288989	0
AT5G02140.iso1	9.12e-08	0.222436	0	0	0	0	0	0	0	0	0	0	0	2.67e-05	0	0	0	0	0	0	0	0	0	0	0	0	0
AT5G02140.iso2	1.91964	1.98669	2.52628	1.45345	1.87939	2.0541	2.59661	1.93928	1.79913	1.90665	2.80161	1.52258	2.39818	2.18485	2.51338	1.97383	2.8206	2.66824	1.82884	2.27763	2.188	2.04109	2.01897	2.86063	2.56286	2.46591	3.0025
AT5G02150.iso1	5.97471	4.66818	7.15842	7.93128	6.15939	3.93306	6.81079	3.73106	6.12457	6.37934	5.85175	6.30615	2.28769	5.51993	7.7698	1.39887	6.33896	4.9947	4.51664	6.54509	8.28502	7.3253	6.03898	5.68745	5.00162	6.98105	8.82669
AT5G02150.iso2	0	0	0	0	0.609909	1.27336	0.450963	0	1.27e-07	0	0	0.565442	0.83376	0	0	0	0	0	0	0	0	0	0.952761	0	0	0	0
AT5G02150.iso3	2.03225	4.26839	3.35761	2.25885	2.96334	6.3279	2.83743	3.84253	5.25856	1.60202	1.86257	2.43722	4.17183	2.44457	1.46165	6.97241	2.72455	3.23688	2.53903	3.11222	0.606101	1.89445	3.36252	4.4358	3.26691	4.17849	4.63364
AT5G02150.iso4	0	0.595748	0.539006	0	0.33793	0	0	0	0	0	0.291349	0	0	0	0	0	0	0	0	0	0	0	0.554707	0	0	0	0
AT5G02150.iso5	0	1.41e-05	0	0	1.03e-09	0	0	0	0	0	4.09e-08	0	0	0	0	0	0	0	0	0	1.03687	0	0	0	0	0	0
AT5G02150.iso6	0.489886	0	0	0	0	0.683385	0	0	0	0	0	0	0	0	0.719499	0	0	0	0	0	0	0	0	1.13e-05	0	0	0
AT5G02160.iso1	63.3812	50.5432	85.575	60.034	86.2578	86.1279	73.7666	49.5985	74.3822	54.5996	47.3626	64.8561	65.9905	89.0699	100.4	86.2991	103.745	92.0587	79.4479	123.422	108.042	77.1995	137.745	227.247	80.8219	249.099	308.007
AT5G02170.iso1	0	0.449397	0	0	0	0.354815	0	0	0	0.408875	0.379182	0.537151	0	0	0	0	0.90424	0	0	0	0.421758	0.843423	0.466984	0	0	0	0
AT5G02170.iso2	0	0	0	0	0	0	0.169198	0	0	0	0.169338	0	0	0.270195	0.175705	0.179755	0.432438	0.183952	0	0	0.192957	0	0	0	0	0	0
AT5G02170.iso3	22.7542	23.2141	21.8253	20.6734	24.8741	18.3386	19.7262	24.0174	29.0167	24.7029	24.8631	25.403	26.6018	32.0072	35.0986	26.5121	27.2639	31.9905	28.6029	31.7015	23.0347	33.2736	37.4221	32.6345	32.1353	28.1336	20.8241
AT5G02170.iso4	0	0.289093	0	0	0	0	0	0	0	0	0	0	0	0.21831	0	0	0	0	0	0	0	0	0.26625	0	0	0	0
AT5G02180.iso1	0	0	0	0	0	0	0.391378	0	0	0.471774	0	0	0	1.73e-08	0	0	0	0	8.87e-08	0	0	0	0	0	0	0	0.021025
AT5G02180.iso2	2.22e-06	0	0	0	8.49e-06	9.05e-09	0.00899473	0	2.44e-09	0.00378088	0	0	1.82e-08	0.621186	1.62e-10	0	7.78e-10	0	7.8e-09	0	0	5.05e-09	0	0	0	0	1.67e-09
AT5G02180.iso3	0	0	0	0	0	0	0.732468	0.47508	0	0.454928	0	0	0	1.65e-08	0	0	0	0	1.24016	0	0	0	0	0	0	0	0.000399851
AT5G02180.iso4	0	0	0	0	0	0	0	0	0	0	0	0	0	0	0	0	0	0	5.37e-07	0	0	0	0	0	0	0	0.175855
AT5G02180.iso5	1.22417	0	0	0	0.704669	0.000903789	0	0	0.00378429	0	0	0	0.0101459	0	0.000343734	0	0.000380049	1.69e-09	0.000410004	0	0	0	0	0	0	0	0.000535274
AT5G02180.iso6	6.25e-08	0.684805	1.29508	1.18435	2.56e-07	2.2e-10	0.0171346	0.0105177	1.02903	0.00380231	0.508464	0.858056	1.05712	0.563885	0.919954	1.03278	1.00425	1.13354	0.102125	1.1233	1.23439	0.939082	1.30007	0.941794	0.854287	0.868984	0
AT5G02180.iso7	4.24e-07	0	0	0	0	0.565621	0	1.05e-09	2.49e-10	0	1.5e-09	0	0	0	0.0668552	0	0.136442	2.15e-07	0.118688	0	9.71e-09	0	0	0	0	0	0.438851
AT5G02180.iso8	0	0	0	0	0	7.68e-08	0	0	0	0	0	0	0	0	6.09e-10	0.373134	4.36e-09	0	4.71e-08	0	0	0	0	0	0	0	1.39e-08
AT5G02190.iso1	7.29437	7.36594	7.42743	7.22837	6.90784	8.34006	7.54768	4.48292	6.96789	3.66269	2.88821	3.50835	5.35301	4.04605	5.24421	8.72421	7.19344	10.7365	9.54424	8.42654	9.70487	10.5515	6.43953	7.24254	9.18634	3.55286	5.23704
AT5G02200.iso1	1.38253	3.02543	3.74682	1.88426	1.74671	5.59721	0.860437	3.06433	3.21481	1.05984	0.982703	3.27113	1.72584	0.952337	1.91384	2.45828	1.6455	0.784638	1.93773	3.28907	2.79712	1.70201	1.90994	2.4834	2.77819	1.5604	0.960988
AT5G02200.iso2	15.6177	15.4482	18.6948	18.6893	22.9105	15.0926	10.7104	14.9825	21.3255	9.57415	9.32628	15.7591	12.0183	6.16247	11.0695	19.0425	11.9235	15.4245	9.48196	12.3651	11.6493	12.7368	9.91809	10.7193	12.6097	7.15289	7.45661
AT5G02200.iso3	4.30361	7.58627	7.33792	3.74609	7.89922	8.21234	4.81112	4.81087	7.32293	3.55532	7.56195	5.61312	1.942	4.38131	6.61955	3.50679	3.0361	6.65194	3.76573	2.93109	5.2141	3.76429	4.16987	3.83726	3.84111	2.73309	3.35449
AT5G02210.iso1	0	0	0	0	0	0	0	0	0	0.114972	0	0	0	0	0	0	0	0	0.460003	0	0	0	0.294967	3.73e-09	0.603136	0.86796	0.233362
AT5G02210.iso2	3.91163	2.53548	3.97543	4.78104	2.40172	3.24273	3.19247	2.18208	2.9846	2.39792	1.94856	2.13537	2.59367	0.998329	2.11025	2.8925	2.16843	2.47113	0.795818	1.81014	2.16229	2.62813	0.584913	1.11269	0.85008	0.320877	0.37603
AT5G02220.iso1	3.78035	2.58507	2.70603	3.53641	5.41068	7.37849	4.66477	6.18217	3.82206	3.04662	4.4603	4.10572	2.08	1.60752	1.91853	3.07342	2.30662	1.07964	2.08142	3.23733	3.5911	3.89757	2.15735	2.38135	5.89197	3.45723	2.38728
AT5G02230.iso1	1.26046	2.12978	2.5304	2.18615	3.18873	5.00171	0.331981	2.72983	4.79574	1.68843	2.71583	3.31964	3.79766	1.17962	3.44718	1.36711	2.06968	1.52727	0.602482	2.54822	0.938378	2.29507	3.74774	0.916821	2.78968	3.32642	3.00873
AT5G02230.iso2	74.1621	106.392	82.2767	63.5586	107.43	90.406	66.3995	154.002	164.044	99.8493	184.719	154.638	126.547	124.57	155.007	75.8389	78.5962	76.8748	70.7069	86.9364	72.7825	93.5901	102.158	80.9031	93.6883	97.9015	61.7805
AT5G02230.iso3	1.80466	2.58999	2.16727	2.54911	3.44626	5.61645	2.01751	4.06847	6.66771	3.57442	3.71011	3.62868	3.09445	2.78264	2.80504	2.48217	2.15886	1.10488	1.96272	2.9322	2.404	2.05608	2.35909	1.78069	3.32657	2.69866	1.48165
AT5G02230.iso4	0	0	0	0	0	0	0	0	0.239375	0	0	0	0	0	0	0	0	0	0	0	0	0	0	0	0.456555	0	0
AT5G02240.iso1	0	0.409555	0.247463	0.723326	0.90643	0.602642	0.962969	0.694705	0.581425	0.925145	0.2085	0.44722	0.792501	0	0.392799	0.713682	0.22712	0.406812	0.763999	0.61296	0.245137	0.631545	0.205405	0	0.201259	0.234683	0.263342
AT5G02240.iso2	278.563	138.956	210.649	302.192	132.224	192.043	307.995	137.283	164.779	222.536	123.803	179.957	246.331	141.53	203.506	236.385	114.642	157.691	198.203	116.571	130.796	147.841	111.189	150.59	123.247	59.3429	94.0169
AT5G02240.iso3	18.9136	15.733	41.29	42.9157	44.4039	55.623	25.1081	14.2397	52.8311	42.5329	32.6647	47.7992	27.2197	13.393	31.8664	16.9891	32.5628	25.9309	0.00780692	25.6687	22.0519	12.9986	6.35972	14.1293	8.95971	9.78255	18.9356
AT5G02244.iso1	2.85525	3.93408	5.58249	2.52629	6.47088	4.97597	7.59565	2.189	8.59033	4.33108	5.6527	7.14839	7.6322	11.7835	10.1951	7.73287	3.06688	8.92913	4.13146	2.90091	5.09395	1.08254	2.27523	2.38436	2.93624	0.385959	0
AT5G02250.iso1	0	0.186232	0.236204	0.357523	0	0	0.603392	0	0	0.180002	0	0	0	0.599407	0.194751	0	0.263623	0	0.254602	0	0	0	0	0	0.405845	0.460315	0.266141
AT5G02250.iso2	0	0	0	0	0	0	0	0	0	0	0	0	0	0	0	0	0	0	0	0.206624	0	0	0	0	0	0	0
AT5G02250.iso3	0.674823	0.525753	0	0.497729	8.78e-07	0.401589	0.281056	0	0.215984	0.000171507	0.249794	0.521619	0.1605	0	0.243688	0.739018	0.224949	0.790768	0.301861	1.14e-06	0.487057	4.68e-07	0	0.338125	0.513283	0	0
AT5G02250.iso4	0	0	1.06637	0.279013	0.44695	0	0	0.157172	0	0.503113	0.378479	0.38113	0.62722	0.352414	0.297027	0	0	0	0	0.263232	0	0.28025	0.130182	0.288479	0	0.194753	0
AT5G02250.iso5	0.107605	0	0	0.0522982	2.02e-07	0.0721432	0.0631181	0	0.0205857	3.62e-05	0.0382576	0.0875379	0.0134882	0	0.0558391	0.11593	0.00754485	0.0764766	0.0428421	1.31e-07	0.0587999	6.94e-08	0	0.0357153	0.0753024	0	0
AT5G02250.iso6	0	0	0	0.0488587	0.049681	0.0667133	0	0.0227403	0.0336892	0.0596388	0	0.0793767	0.0351815	0.014117	0.0347826	0.13723	0.013607	0.0761706	0.03751	0.0401243	0	0.0265196	0.0367119	0.0270451	0	0	0.0267588
AT5G02250.iso7	0	0.223843	0	0.445774	0.203738	0.371644	0	0.457457	0.395979	0.27566	0	0.456961	0.427059	0.199945	0.144466	0.881749	0.418479	0.692506	0.257209	0.337307	0	0.171603	0.369434	0.243833	0	0	0.267431
AT5G02250.iso8	14.0257	11.32	12.6402	17.7748	15.8706	13.036	15.6166	9.1329	16.6216	13.493	10.7443	13.1247	20.5416	16.9692	14.5826	18.3211	15.3084	20.6107	14.7441	11.7478	15.6984	15.534	13.056	16.6408	18.6232	11.2701	19.0402
AT5G02250.iso9	1.30285	0	1.72449	0.961635	1.75094	1.07606	2.33718	0.228015	0.666626	1.7623	0.933266	1.14356	0.710747	0.670314	1.8023	1.57016	0.224141	1.02559	1.15686	0.718298	1.32748	1.22434	0.681975	0.938319	1.23654	1.11105	0.98482
AT5G02260.iso1	400.26	299.21	315.949	502.115	229.319	214.555	438.652	199.965	181.422	305.265	109.721	132.53	152.069	131.45	148.448	284.534	208.929	318.664	371.743	261.287	266.674	415.378	259.453	317.611	362.352	125.479	188.874
AT5G02270.iso1	0.766477	0	0.202841	0.990541	1.22671	0.679373	2.6543	2.06129	2.81997	2.24384	0.865913	4.84534	0.171006	0.198183	0	0.186947	0.568586	0	0	0	0	0	0	0	0.173932	0	0.209653
AT5G02270.iso2	22.2982	17.5907	17.9555	24.6091	24.197	26.4477	68.5137	54.1407	74.022	201.721	151.537	210.293	85.9711	62.7877	79.8124	24.9974	22.4	30.762	17.6142	15.0605	19.2297	18.5978	16.1022	21.0011	19.9478	14.0663	17.2249
AT5G02270.iso3	0.320645	0.26571	0	0.651157	0.583316	0.851081	0.813614	0.70664	0.547948	1.34047	1.03587	1.28246	0.710772	0.316525	0	0.239633	0	0	0.253201	0	0.313653	0	0	0	0	0	0
AT5G02270.iso4	0	0.141248	0	0.337174	0	0.171995	0.32645	0.807434	0	0.994927	0.875889	1.39244	0.328493	0.69799	0	0	0.177565	0.188992	0.409738	0	0.169922	0	0	0	0	0	0
AT5G02280.iso1	32.5139	31.5047	37.2244	42.1575	32.3867	37.8262	45.5288	38.1692	37.9452	54.555	47.1713	49.8529	40.2477	32.8582	34.2809	39.7765	32.3464	28.4779	30.8295	27.2665	30.5182	26.8723	24.9427	29.2955	31.8299	27.7379	28.8133
AT5G02290.iso1	18.2223	21.7121	22.2451	19.3018	14.1024	26.1204	18.0804	24.335	30.9751	18.4717	19.1443	19.6825	21.5339	14.4896	22.3383	21.5642	21.0725	22.523	5.87946	18.8654	23.8085	21.8503	21.3092	18.7156	22.2651	20.803	22.2182
AT5G02290.iso2	1.83e-07	1.52e-05	1.87e-05	0.821768	12.4297	3.56648	0.000124257	3.09922	3.29045	0	0.814234	2.67167	0	6.18512	1.06956	0.0292007	1.88742	0	10.0024	3.47205	0.00117277	3.38e-05	1.02548	2.02424	7.18e-09	1.79147	0.677724
AT5G02310.iso1	18.1261	19.4663	16.3382	20.6537	16.3924	10.9412	19.754	15.1409	16.3577	18.6115	16.8419	15.0293	19.7528	15.1211	17.4425	18.9954	18.735	18.449	16.4254	16.8859	19.8786	20.2715	19.3184	18.8818	22.5178	17.6095	18.4053
AT5G02320.iso1	0	0	0	0	0	0	0	0.257039	0	0	0	0	0	1.52e-09	0	0	0	0	0	0	0	0	0	0	0	0	0
AT5G02320.iso2	2.4023	3.21826	2.86359	2.77802	2.76196	3.10683	2.51813	1.99813	2.69371	2.64285	2.63351	2.54726	2.67412	3.0139	2.44962	2.4849	3.25432	2.93882	1.55422	3.3699	2.96152	2.73208	3.60756	2.97348	3.46045	3.39729	3.50794
AT5G02320.iso3	0	0	0	0	0	0.278516	0	0	0	0	0	0	0	0	0	0	0	0	0	0.154794	0	0	0	0.223009	0	0	0
AT5G02330.iso1	0.917469	0.710748	0.876741	0.646392	1.62784	1.54321	0.784289	1.48189	1.64211	1.13922	1.20456	1.36512	0.670126	0.459113	0.616348	0.673516	0.598648	0.519147	0.60376	0.625165	0.792966	0.874522	0.513318	0.310629	0.534527	0.338912	0.119694
AT5G02340.iso1	0.0196376	0	0.0190684	0	0.0187805	0	0.0173093	0.0150338	0.0343732	0	0	0.017524	0	0	0	0	0.0185568	0.0170609	0	0	0.0202884	0	0.018332	0	0	0	0
AT5G02350.iso1	6.87931	7.6263	9.04341	9.36706	5.78809	6.51203	6.57366	8.02415	9.69701	7.58516	12.2428	20.4851	7.25214	7.68143	7.93641	8.66483	6.73302	8.11604	6.50464	5.84215	6.42518	5.55025	4.52684	4.43408	3.64297	3.82397	3.89657
AT5G02360.iso1	0	0	0	0	0	0	0	0	0	0	0	0	0	0	0	0	0	0	0	0	0	0	0	0	0	0	0
AT5G02360.iso2	1.1339	2.19743	3.04855	1.86641	2.29104	1.87729	1.2903	3.97215	2.89581	1.24784	5.33351	4.74189	1.89991	2.26336	2.20936	1.76297	2.71546	2.29343	1.50366	2.66379	2.41394	0.946872	1.8144	1.99756	0.539301	1.80166	1.93614
AT5G02360.iso3	2.87627	3.27082	3.74732	2.46204	2.02586	1.93479	2.32613	5.34507	5.24782	2.91227	4.82197	7.07557	2.27396	2.15441	3.19632	2.29949	3.59585	2.45322	1.65194	2.94789	3.15824	2.05216	2.74521	1.97745	1.59724	2.35422	2.43611
AT5G02370.iso1	5.24113	5.84419	5.6925	6.77328	4.48015	3.47575	5.94837	4.0787	4.36049	6.01208	4.08503	3.75869	5.13343	4.44421	5.04311	5.9962	5.8749	5.76431	5.76074	4.75104	5.26798	5.13046	4.63073	5.84275	5.62091	3.97263	4.65382
AT5G02380.iso1	824.234	499.304	461.014	844.915	664.484	821.314	923.349	556.872	729.768	726.042	582.4	760.797	931.461	757.446	620.127	831.632	627.607	668.229	957.584	490.025	541.845	960.616	522.938	578.811	1052.93	513.682	656.6
AT5G02380.iso2	85.077	0.00657812	122.591	165.377	0.0254764	102.566	142.174	0.00516952	12.9053	117.445	95.2032	1.54133	83.6141	1.24532	22.1706	145.329	49.5229	69.2499	7.32695	152.984	137.75	37.4378	49.5293	163.413	1.43644	147.232	238.607
AT5G02380.iso3	1.32077	0	1.37999	1.45649	1.06929	3.25483	1.44374	1.90981	2.21193	1.13898	5.93289	0.960085	1.92715	1.25255	0	1.20839	1.5123	1.11167	0	0	0	1.19318	1.46224	1.63953	0	3.32867	2.5064
AT5G02385.iso1	0.669858	0	0.691632	0	0	0.602235	0	0	0	0	0	1.29777	0	0	0	1.37856	0	0	0	0	0	0	0	0	0	0.707287	0
AT5G02390.iso1	0.865256	0.922142	0.639048	0.637644	0.273682	0.288993	0.307102	0.394633	0.541146	0.530252	0.388527	0.415792	0.284877	0.281128	0.232008	0.33153	0.305721	0.459151	0.166881	0.338915	0.533435	0.055763	0.240034	0.16613	0.0462878	0.164906	0.146736
AT5G02390.iso2	0	0	0	0	0	0	0	0	0	0	0	0	0	0	0	0	0	0	0	0	0	0	0	0	0	0	0
AT5G02400.iso1	5.67871	8.27566	4.72972	4.45936	4.03398	2.3756	5.10778	4.12021	3.79183	5.43692	8.32584	6.37524	4.19838	5.796	6.29396	4.20616	5.40844	5.2158	3.88769	5.07138	5.95931	4.65414	4.89964	3.66343	3.42697	5.07853	3.96354
AT5G02410.iso1	12.1325	13.6457	11.3293	11.8923	10.9902	7.11093	11.4188	10.3335	11.2548	12.4724	13.0055	9.59676	12.0061	10.0416	12.9825	10.8465	12.7749	13.5968	9.22147	12.2046	14.3018	10.8035	12.437	10.9506	11.0012	10.0998	9.7805
AT5G02410.iso2	0	0.265323	0.702392	0.302025	0	0	0	0	0	0.642532	0.221394	0.538556	0.469004	0.29351	0	0.55894	0.218924	0.199394	0	0	0.473955	0	0	0	0.251789	0	0
AT5G02410.iso3	0.670261	0.429088	2.82588	0	0.85155	1.00979	0	0.82926	0	1.17366	0.499508	0.495896	0.615679	0	2.09e-06	2.1727	1.34906	0.929248	2.39856	0	0.501803	0.905089	0.460003	0.823861	0	0	0
AT5G02420.iso1	15.5274	20.9483	17.9557	18.4301	12.8303	25.5984	14.9864	24.3133	12.22	18.8131	21.504	16.9267	16.7367	13.8807	8.01931	18.5595	10.827	11.4328	12.9859	16.9414	20.3405	18.4661	11.1696	11.9085	12.2393	14.6858	8.20881
AT5G02420.iso2	13.0404	16.9477	15.3585	7.19467	12.9793	7.66969	7.95855	6.15034	18.6426	13.1654	13.7734	10.8651	11.0217	5.82051	7.21152	7.86063	17.2325	10.789	10.5263	8.09942	5.52546	6.91591	13.2731	6.26142	7.4522	7.63268	4.74903
AT5G02430.iso1	3.08229	1.96506	2.68159	3.28052	1.94447	1.5967	3.13103	1.44711	2.17286	2.6466	1.72207	1.79656	1.71507	1.51378	1.84127	2.23474	1.98041	2.07972	2.08059	1.48029	2.11842	1.97839	1.5397	1.69252	1.46484	0.859864	1.30991
AT5G02430.iso2	0	0	0	0	1.12e-08	0	0	0	0	5.56e-09	2.59e-09	0	1.17e-09	3.92e-05	0	0	0	0	0	0	0	0	0	0	0.12303	0	0
AT5G02435.iso1	0	0	0	0	0	0	0.74126	0	0	0	0	0	0	0	0	0	0	0	0	0	0	0	0	0	0	0	0
AT5G02440.iso1	43.125	23.3437	35.5462	53.9408	38.8026	42.4773	50.1385	21.5686	36.9538	36.8904	22.4438	30.26	37.4581	27.8515	31.4342	41.1692	28.8054	36.3883	29.3128	22.5789	36.2091	34.0207	26.2826	44.421	59.7965	32.7215	61.5596
AT5G02450.iso1	0.460853	0.581127	0.245884	1.18901	0.460912	0.835123	1.30121	0.250372	0.803139	0.704172	0.905818	1.05951	0.597315	0.866424	0.212338	0.468836	1.22011	0.895415	0.26251	0.93336	0.714976	0.776206	1.02709	0.823423	0.506439	0.70337	0.690431
AT5G02450.iso2	251.354	213.092	287.795	274.558	209.038	215.17	257.357	172.144	195.204	239.54	217.514	197.633	228.972	199.361	216.667	213.638	268.471	239.125	162.821	200.934	218.369	180.874	192.675	280.164	196.986	164.591	252.741
AT5G02450.iso3	0	0.608932	0.89509	0	0	0	0	0	0	0	0	0	0	0.711021	0	0	0	0	0	0	0	0	0	0	0.907128	0	0
AT5G02450.iso4	0	0.279056	0.335034	0	0	0	0	0.236952	0	0	0	0	0	0	0	0	0	0	0	0	0	0	0	0	0	0	0
AT5G02450.iso5	0	0	0.380106	0.285555	0	0	0	0	0	0.240488	0	0	0	0	0.14163	0.330711	0	0	0	0	0	0	0	0	0	0	0
AT5G02460.iso1	1.15388	1.52911	1.70492	1.81357	2.18996	1.32821	1.57527	1.58411	1.75621	1.49212	1.68361	1.83725	2.04626	3.10605	2.28712	2.18177	2.2628	2.41534	2.05714	1.85893	1.81341	2.09297	2.08723	2.15833	2.39509	2.33982	2.84891
AT5G02470.iso1	0	0	0	0	0	0	0	0.403291	0	0.503856	0	0	0	0	0.373561	0	0.485058	0	0.53611	0.399348	0	0	0	0	0.432946	0	0
AT5G02470.iso2	1.08929	1.56129	1.30625	1.39557	0.355791	1.20257	1.41788	0.429268	0.88584	0.821084	0.319123	0.994215	1.24224	0.193872	0.451456	1.41554	0.734435	0.765715	0.869494	1.03296	0.985949	1.08282	2.15478	0.690207	0.741664	0.177625	0.857237
AT5G02470.iso3	0.0535824	0.0334483	0.102798	0	0.149412	0.0985808	0.0463935	0.0352616	0.112006	0.112657	0.0449599	0.115131	0.0350348	0.0541681	0.0332728	0.0508942	0.220119	0.0466965	0	0.138158	0.0786444	0.141534	0.117793	0.16421	0.146701	0.0701905	0.0877524
AT5G02470.iso4	0.0824659	0.0825468	0.179531	0	0.149995	0.16321	0.106907	0.0726842	0.12755	0.23424	0.100319	0.147632	0.1898	0.0998712	0.0704419	0.193591	0.417882	0.0748914	0	0.133491	0.235312	0.100422	0.149667	0.202533	0.250859	0.209481	0.0861356
AT5G02470.iso5	5.00369	4.37349	5.225	4.80115	6.51652	5.14648	3.2705	4.13448	6.70942	4.31661	4.16514	5.2329	1.47838	5.34276	4.24893	2.03504	4.98223	5.87879	4.23921	7.03496	3.08156	6.33709	5.84788	6.70643	4.58376	2.35244	6.25484
AT5G02470.iso6	4.73056	6.62133	6.08431	4.89928	3.57262	4.73127	6.20043	4.80304	4.45806	6.32865	5.54337	3.84368	8.07299	6.02538	6.18635	6.64225	6.4375	5.92668	3.53725	3.79053	6.93067	2.32548	4.46559	4.92816	5.30435	5.61163	3.45582
AT5G02480.iso1	131.108	129.701	130.003	165.929	105.783	157.439	126.531	121.638	164.92	132.245	107.096	136.531	149.224	86.5774	150.163	166.786	132.597	143.186	65.0298	110.383	132.802	121.862	104.79	107.605	129.783	79.2299	89.7029
AT5G02480.iso2	0	0	0.382092	0.266747	17.471	2.9895	0.29866	0	0	0	0	0	0	18.0595	0	0.537891	0	0	21.5496	0	0	1.5784	0	0	0	0	0.608888
AT5G02480.iso3	0	0.630735	0	0	13.5237	11.5155	0	4.36e-10	0	0.413675	0	1.72e-07	0	21.5479	0	0	0	0.440288	24.1081	0.40643	0.517564	0.792506	0	0	0	0.770211	0
AT5G02490.iso1	7.75271	7.85702	10.0536	9.95942	7.31093	5.92561	9.21167	6.80312	6.23691	8.5632	8.2907	6.39028	7.91767	10.902	8.79128	8.52073	8.79254	8.27396	9.98532	6.7017	8.3126	9.96914	10.0029	8.94759	12.4136	8.56273	5.34124
AT5G02500.iso1	0.612481	0.314051	0.170721	0.206387	0	0.244517	0.410292	0.28304	0.158104	0.514989	0	0.279085	0.165486	0.578487	0	0.177072	0.743863	0.693824	0.251798	0.161081	0	0.345594	0.354371	0.205319	0	0.367569	0.266987
AT5G02500.iso2	0.880827	0.950594	0.499517	0.819937	1.40949	0.516063	0.984432	0.961671	1.05237	0.462734	0.393454	1.16596	1.15308	0.245015	0.93658	0.613876	0.436874	0.464744	0.727936	0.377332	0.446878	0.790287	1.40986	0.816699	1.33422	0.790779	1.52519
AT5G02500.iso3	0.167441	0.125388	0.148608	0.144651	0.153828	0.221621	0	0.108097	0.272515	0.283463	0.131153	0.395953	0.127567	0	0.671721	0.155952	0.16469	0.284758	0.2434	0.392364	0	0	0.247067	0.165904	0	0.30086	0.493957
AT5G02500.iso4	983.914	1029.72	1082.81	1079.79	1039.71	845.29	1093.24	941.321	933.811	965.747	889.061	988.134	1008.28	1237.89	1052.46	884.852	1013.64	1149.19	928.757	936.746	971.367	985.82	1100.9	1233.5	1246.98	1041.55	1188.55
AT5G02500.iso5	0	0.0916607	0.214788	0.108165	0.117809	0.173081	0.207052	0.256235	0	0.0983489	0	0	0.0941833	0.130429	0	0	0.114763	0.0988398	0	0	0.351719	0.103858	0.100806	0	0.333105	0.117702	0
AT5G02502.iso1	38.6758	44.4865	51.7155	40.0014	35.8807	48.6955	35.1535	49.2172	39.6197	38.0994	51.7006	36.3741	30.7389	28.4886	38.4253	33.9036	49.5415	36.0433	22.7856	44.3538	40.2127	39.4128	47.5185	36.7639	38.1855	46.5961	38.3789
AT5G02505.iso1	0	0	0	0	0	0	0	0	0	1.72927	0	0	0	0	0	0	0	1.58921	0	0	0	0	0	0	0	0	0
AT5G02510.iso1	0.447065	0.30097	0.337877	0.556299	0.141855	0.209284	0.306745	0.304553	0.392263	0.28102	0.262316	0.0885498	0.132841	0.252506	0.256978	0.284221	0.0468939	0.0865481	0.461493	0.0897881	0.20555	0.0429728	0.13968	0.116078	0.0448382	0	0.167877
AT5G02520.iso1	3.07e-05	0.9624	0.467153	0.936054	1.67106	0.857174	0.843829	0.299086	1.44337	1.42236	0.606503	0.767443	0	0.748507	1.57058	0.637615	1.2108	0.717631	1.40912	0.480926	1.53136	0.828879	1.03998	1.83286	1.37544	0.0954953	1.48594
AT5G02520.iso2	1.67325	0.599571	1.24985	0.999817	0	0.704974	0.881386	0.835046	0	0	0.567367	0.368202	1.46468	0.64971	0	0.840908	0.443257	0.837897	0	0.805648	0.670581	0.566994	0.472725	0.426316	0.743991	0.708189	0
AT5G02520.iso3	0.138542	0	0.199068	0.129448	0	0	0.133091	0	0	0	0	0	0.160373	0	0	0.239905	0.252087	0.204098	0	0.490518	0	0.37981	0	0	0.374419	0.284709	0
AT5G02530.iso1	0.554285	0.625127	0.486332	0.263298	0.256143	0.213654	0.593468	0	0.970006	0.20129	0.226632	0	0.214278	0.371321	0.208431	0.276305	0	0.627366	0.63836	0	0.283061	0	0.484976	0.284669	0.521504	0.274642	0
AT5G02530.iso2	56.2295	48.975	59.1817	62.2204	52.3348	56.7672	53.1455	43.6209	46.642	48.7438	44.9401	42.4874	46.8695	51.5892	49.1662	55.6898	55.3303	57.647	53.427	47.7349	54.9273	52.9871	50.966	53.133	58.2209	45.7927	59.0003
AT5G02540.iso1	2.42784	3.50762	2.70589	3.2063	4.68378	4.74909	3.23115	2.04669	0.924492	1.52316	0	0.67181	1.421	0	0	2.73037	1.28079	2.65053	2.14759	1.82384	2.46481	1.18005	1.19415	0.789887	1.36049	1.64032	3.40809
AT5G02540.iso2	1.11769	0.63542	0.706426	0.581432	1.01215	0.381343	0.744276	0.756667	0.616764	0.49325	0	0.213846	0.438352	0.282849	0.533529	0.697786	0	1.42876	0.26387	0	0.482308	1.52855	0.208978	0.278344	0.234155	0.482728	0
AT5G02540.iso3	0	0	0.105658	0.10182	0.110716	0.331898	0.0605533	0.0458507	0.036531	0.082624	0	0.0344945	0.0371744	0	0	0.0410115	0	0.050042	0.116349	0.12379	0.284856	0.055777	0.0692691	0.0216139	0.132578	0	0
AT5G02540.iso4	77.7812	48.1643	55.2656	86.8636	56.5009	65.3204	65.2926	39.314	52.7561	42.2366	11.0585	18.135	18.2356	17.0771	15.418	47.8346	31.9371	39.5793	45.3856	30.1787	34.8882	42.622	32.2224	31.3325	58.54	25.1887	26.5016
AT5G02540.iso5	0	0	0.644085	0.600218	0.474748	1.22654	0.265879	0.248376	0.704513	0.8191	0.273495	0.553912	0.237059	0	0.276282	0.251193	0	0.269317	1.14041	0.84118	1.85769	0.578649	0.715405	0.404587	1.31899	0	0
AT5G02550.iso1	42.1979	39.3438	45.1171	56.3443	35.7179	52.9976	36.5524	29.9499	36.8806	35.2618	27.1913	29.8477	47.5222	24.7465	23.3641	53.9917	40.0692	44.7868	24.965	28.1538	39.7978	33.719	24.3039	32.9971	32.4427	29.9503	31.9598
AT5G02560.iso1	39.1498	52.1003	45.175	39.8048	50.9399	50.5731	35.4062	48.7712	44.2354	35.9138	40.0275	30.1784	33.2386	31.9889	29.3459	43.616	44.5181	37.0728	34.2616	45.9333	45.9509	49.0935	45.316	38.9385	48.019	40.7307	39.8913
AT5G02560.iso2	0.454718	0.802224	0.943271	0	0	0.180886	0	0	0.403876	0.908863	0.191646	0.206231	0.639517	0.217763	0.789856	0.856823	0.208686	0.201132	0.51255	1.04225	0.499584	0.770383	0.640992	0	0.642234	1.09819	0
AT5G02570.iso1	4.56899	3.31559	3.91508	4.92806	2.65548	4.03868	3.55935	3.17701	2.68217	3.73368	3.04856	2.31685	2.44926	1.94883	2.26674	4.15495	2.86156	2.37662	2.11817	2.7429	2.81503	2.91588	1.84466	2.53228	2.76033	2.10428	1.81405
AT5G02580.iso1	68.3551	67.9422	86.3154	70.5766	75.2096	67.2532	39.2493	32.0575	29.2514	27.649	20.9476	18.7649	37.9404	31.464	35.95	91.4803	67.8801	51.9998	81.6169	80.4061	72.7779	74.6829	62.7166	74.7567	75.0093	72.2832	116.01
AT5G02580.iso2	13.3121	11.3963	15.437	9.53896	5.86876	3.31979	5.30563	3.11594	1.57018	2.24164	1.17373	3.71937	13.9966	7.73089	11.9765	28.187	12.7736	8.32506	20.952	24.7617	12.21	21.5125	12.4876	13.0074	21.0079	16.3823	32.5317
AT5G02580.iso3	17.6263	13.0071	18.7883	18.865	8.66896	17.8551	8.52527	7.7296	19.5006	9.44001	5.93551	10.6098	10.9485	4.26779	8.11511	20.0061	11.1431	11.0639	15.8373	19.2224	14.2434	12.5355	16.8159	7.1896	15.6012	16.7238	31.3992
AT5G02590.iso1	9.88279	7.84452	10.0325	13.7114	6.55344	8.47897	11.5271	4.99892	6.30544	7.87473	6.6825	7.05568	13.6126	11.1322	12.2519	13.8403	14.1087	18.2131	9.19176	11.6815	11.425	9.87812	9.31259	16.6866	14.8812	8.09911	12.4416
AT5G02600.iso1	0	0	0	0	0	0	0	0	0	0	0	0	0	0	0	0	0	0	0	0	0	0	0	0	0	0	0
AT5G02600.iso2	2.52504	1.11978	1.70661	3.65534	1.62258	1.78993	3.10622	0.833722	2.56851	2.75033	1.77695	1.91309	3.73926	2.14785	1.96121	3.83199	2.55769	3.04586	3.25994	1.98257	3.10761	2.94604	2.78289	2.01677	3.1428	5.17254	8.13755
AT5G02600.iso3	1.9124	1.74559	1.86293	2.8935	1.6319	2.23953	2.18894	1.19923	2.05262	1.42596	1.73429	2.43189	3.18282	1.83784	1.15399	3.48444	2.25177	2.61568	2.33328	3.50031	1.80449	3.95218	3.41984	3.25048	4.15185	9.83323	16.3725
AT5G02610.iso1	0	0	0	0	0	0	0	0	0	0	0	0	0	0	0	0	0	0.30488	0	0	0	0	0	0	0	0	0
AT5G02610.iso2	83.3377	69.7453	91.9544	90.0478	72.6611	67.0787	87.8745	64.2753	57.7432	75.9617	77.4513	65.1205	74.6735	73.5628	77.9769	70.3771	94.8294	80.3159	61.9163	76.6414	79.182	64.5363	70.1462	93.7738	69.9074	62.8585	82.7757
AT5G02610.iso3	0.191606	0.477703	1.13959	0.556644	0.190066	0.662242	0.314756	0.30426	0.695197	0.357953	0.592979	0.314533	0.517419	0.761097	0.310634	1.03409	0.845413	0.456197	0.218381	0.644908	0.585753	0.645045	0.568784	0	0.653317	0.760646	0.211307
AT5G02615.iso1	3.62948	6.3534	7.1116	7.45738	10.3106	3.06724	9.63637	5.61456	6.43596	6.9171	6.42563	9.77798	3.259	0	9.47369	3.46238	6.8636	0	0	6.60617	7.54743	12.5479	0	0	3.27379	3.53643	4.05354
AT5G02620.iso1	13.3303	14.6422	13.1611	13.9373	12.9807	10.5805	12.7831	11.2781	12.7856	11.5422	11.8081	10.8093	15.98	9.62338	12.3228	15.978	9.84452	13.1368	11.321	11.5289	13.9151	16.1097	14.2866	10.4536	15.3395	11.7654	9.24391
AT5G02620.iso2	1.41259	1.27207	2.41997	2.77802	2.35425	2.44747	2.60629	1.59318	1.58958	4.64278	2.35552	4.90504	3.15206	3.00805	2.49884	2.86971	4.04611	1.37315	3.00823	4.05187	0.770786	3.01435	1.64251	2.7535	2.05563	3.48613	2.49855
AT5G02620.iso3	1.5566	2.21362	2.5818	1.50429	1.67882	1.67873	1.22127	1.64385	1.85715	3.1751	0.983304	2.32363	3.45423	1.51447	1.88846	2.489	2.75947	2.21813	2.17966	2.46106	2.25671	0.654789	2.21937	3.00257	1.7364	1.92868	1.6482
AT5G02630.iso1	2.97413	2.54255	3.07732	3.52565	2.28524	3.45268	2.96767	2.80787	3.18907	3.185	2.91826	2.5324	3.90124	2.70504	2.91554	4.34314	3.38834	4.33163	3.76043	3.79532	3.91694	3.74647	3.37519	3.90301	4.54976	5.7355	5.18642
AT5G02640.iso1	5.67779	5.20133	5.33611	3.76157	5.39854	2.72153	3.54084	3.8552	3.30905	6.0225	5.1074	3.24681	3.37628	4.5334	2.43191	3.67623	6.43504	2.26061	5.07266	4.00389	3.57422	4.23865	4.79293	3.77631	3.71355	7.12769	3.91785
AT5G02650.iso1	0	0.151454	0	0.0772323	0	0.048474	0	0	0	0.181185	0	0.220504	0.0565357	0	0.0593294	0.193928	0.124646	0.120545	0.0831363	0	0.124584	0.223306	0	0.222421	0.128516	0.135807	0.135636
AT5G02650.iso2	2.53669	2.45617	2.06203	2.92171	1.77517	3.04398	3.28252	1.67685	2.5087	2.58394	1.50582	2.24254	2.43166	3.14278	3.66131	2.92583	1.56933	3.67997	2.18584	1.70348	2.35065	2.61803	0.833522	2.44753	1.99675	1.6851	2.13863
AT5G02650.iso3	0.514517	0.66756	1.70692	0.86096	0.913913	1.07727	1.34014	0	0.962349	1.51628	0.410771	0.778751	1.42207	1.25417	1.34294	1.64811	0.675334	1.07152	0.321496	1.67207	0.706158	1.10259	1.49325	1.56129	1.20124	0.868298	0.78874
AT5G02650.iso4	1.74474	1.58881	1.4651	2.57407	2.53177	1.94822	1.029	2.1427	2.02142	0.556964	1.97767	1.34699	2.43678	1.95062	1.54244	2.37091	3.12811	1.01693	2.26681	2.39447	1.49706	1.83255	1.91572	1.62883	1.67052	1.47271	2.08806
AT5G02660.iso1	0	0	0	0	0	0	0	0.0132895	0	0	0	0	0	0	0	0	0	0.0151094	0	0	0	0	0	0	0	0	0
AT5G02670.iso1	5.92652	4.09653	5.95367	8.93292	6.83297	6.98788	7.40795	4.29417	6.03086	6.23531	3.59699	6.26442	7.53197	4.5266	5.55419	8.16312	4.9879	4.60811	5.30402	7.31886	5.05698	6.77492	5.96535	5.55533	7.7785	5.80954	6.73307
AT5G02670.iso2	0	0	0	0.112254	0	0	0.0730075	0	0	0	0	0	0	0	0	0	0	0	0	0	0	0	0	0	0	0	0
AT5G02680.iso1	1.43144	7.56823	4.4097	5.34211	7.57484	7.06635	3.00973	6.52285	5.87138	3.51466	5.22586	6.65089	5.96096	5.13916	6.30121	5.56173	6.5709	6.89835	5.54854	8.69058	6.27409	5.6973	8.49592	5.59908	5.76068	8.56435	7.13226
AT5G02680.iso2	4.08343	2.42224	5.44214	2.42041	4.16815	2.50678	3.45678	3.65678	3.49649	4.13496	2.44689	2.31399	1.432	2.11549	2.67541	2.16999	3.28718	0.738745	1.24323	4.07882	2.94311	3.33615	5.32887	3.08593	3.89752	3.64359	2.048
AT5G02690.iso1	21.4826	24.4692	30.2723	23.2791	26.1944	19.6469	18.4914	25.2655	27.9181	18.7883	21.8819	27.7483	20.611	15.967	26.3727	20.7743	23.6516	17.782	16.8812	35.6197	22.6423	20.8566	41.4196	28.9805	29.4641	32.9749	25.3072
AT5G02700.iso1	0	0	0	0	0	0	0	0	0	0	0	0	0.0228384	0	0	0	0	0	0	0	0	0	0	0	0	0	0
AT5G02710.iso1	0.224361	0.177606	0	0	0.203981	0	0	0.140168	0	0	0	0	0	0.750001	0.3197	0	0.406466	0.165379	0	0	0.583079	0	0	0	0.325614	0.209102	0.257371
AT5G02710.iso2	15.8163	8.00697	13.5663	18.418	14.2802	13.4649	18.8412	9.16701	11.3273	13.1871	11.9575	15.9464	20.6776	25.2123	21.736	23.0046	16.2744	21.8967	15.5886	11.2126	12.2132	12.3456	11.0667	15.977	13.8691	8.59091	14.8038
AT5G02710.iso3	1.70842	0.949402	2.09777	2.79294	3.626	3.05392	2.50956	0.913493	3.23178	2.00327	1.1263	1.83521	3.58446	1.87392	1.97867	2.84789	2.21514	2.27343	1.97136	2.14412	1.75997	2.22232	2.27345	2.30773	3.66082	2.93747	3.87855
AT5G02710.iso4	0.561695	0.166215	0	0.406629	0.556465	0	0.251506	7.93e-06	0.208097	0.207919	0.120798	0.342889	0	0.17907	0.165449	0.315661	0	0.134925	0.42272	0.192611	0.315484	0	0.22579	0.190989	0	0	0
AT5G02720.iso1	0	0	0	0	0	0	0	0	0	0	0	0	0	0	0	0	0	0	0	0	0	0	0	0	0	0	0
AT5G02720.iso2	0	0	0	0.171865	0	0	0	0	0	0	0.147316	0	0	0	0	0	0	0	0	0	0	0	0	0.200272	0	0	0
AT5G02725.iso1	0	0	0	0	0	0	0	0	0	0	0	0	0	0	0	0	0	0	0	0	0	0	0	0	0	0	0
AT5G02730.iso1	0.271319	0	0.0666221	0.143059	0	0.112286	0.060665	0	0.0606987	0.0659755	0.0595874	0	0.248457	0.265846	0.0599844	0.324674	0	0.120516	0.0770837	0	0.141379	0.117413	0.0647647	0	0.0615929	0	0
AT5G02740.iso1	0.347112	0.177952	0.192118	0.217103	0.129478	0.260405	0.542252	0.269518	0.236923	0.240708	0	0.366819	0.240918	0.290262	0.170258	0.435455	0.200464	0.289128	0.307745	0.271579	0.135479	0.489786	0.316598	0.331196	0.363582	0.500892	0
AT5G02740.iso2	17.9115	17.0071	19.9407	20.3175	16.1281	15.6811	18.7301	13.6511	15.9248	18.2639	18.4026	14.1379	17.7822	15.7583	15.3492	19.7197	21.1094	19.3903	16.6911	15.8522	15.2145	17.0928	16.6714	16.3067	17.0138	13.9747	15.675
AT5G02740.iso3	0	0.455239	0.243686	0	0.468031	0.472469	0.258945	0.414726	0	0.945837	0	0.481816	0	0.982134	0.269473	0.391794	0.797368	0	0.287007	0.784417	0.704014	0.200881	0.400233	0.92237	0	0.531531	0.263731
AT5G02750.iso1	5.75987	5.20942	5.49732	7.25256	6.69894	7.56344	5.38471	5.55697	6.9527	5.63962	4.50372	7.17628	7.16539	7.09124	8.40689	6.06244	6.35081	8.80895	5.29191	5.60498	6.2195	5.56085	5.66155	5.34866	5.81273	4.34734	5.06924
AT5G02760.iso1	27.7239	20.5102	26.1429	37.7019	23.8218	25.1116	26.5162	17.5327	36.6998	24.3907	14.3918	26.6067	15.7227	26.9979	32.0315	32.7756	29.2805	31.6823	34.3022	31.927	28.4163	37.5	32.5637	45.8048	46.0131	20.3881	49.859
AT5G02770.iso1	0	0	0	0	0	0	0.313925	0	0	0	0.404524	0	0	0	0.536991	0	0	0.274754	0	0	0	0	0	0	0	0	0
AT5G02770.iso2	75.9516	78.5762	93.7842	100.959	82.0785	83.7085	88.0122	70.6298	89.0677	82.516	74.3566	85.4586	92.6144	73.8454	89.6892	86.7556	89.4869	81.1446	63.8964	95.3633	80.4831	83.1561	84.4066	82.8088	86.6512	82.5556	93.4273
AT5G02770.iso3	1.86053	1.96582	1.07153	0.888179	1.64704	0	1.66757	0.656266	0	0	2.05155	2.85366	1.30832	1.18112	1.08059	1.0487	1.05237	0.555228	0.759804	1.06453	0.647778	1.34015	3.74291	1.54316	1.99221	2.08532	2.98143
AT5G02770.iso4	8.69441	8.6049	7.23762	3.05246	7.54752	7.58833	5.06316	3.94728	7.82511	7.42719	5.31826	5.7145	4.54103	3.61327	4.90337	8.96975	6.62866	4.70561	6.01448	7.61091	9.46881	4.88355	8.06323	9.86353	6.26371	7.4651	5.009
AT5G02780.iso1	0	0	0	0	0	0.126221	0	0	0	0	0	0.16813	0.183623	0	0	0	0	0	0	0	0	0	0	0	0	0	0
AT5G02780.iso2	7.34563	5.23515	2.16673	3.58171	2.86189	1.61077	9.06248	4.92836	1.66917	6.36947	4.94283	2.18784	3.73643	2.04701	1.75088	2.77261	4.35863	0.831515	3.16992	8.25244	3.15878	9.53149	6.47614	5.08221	8.47516	10.8743	6.07466
AT5G02780.iso3	0	0	0	0	0	0	0	0	0	0	0	0	0	0	0	0	0	0	0	0	0	0	0	0	0	0.471678	0
AT5G02790.iso1	112.645	69.2483	79.3769	116.035	83.4705	82.9529	106.708	65.7302	88.6159	106.174	74.3405	92.2866	113.372	79.7901	80.11	118.311	64.5441	70.4264	88.8953	61.5247	66.1398	94.314	63.1799	64.1517	92.5326	56.9501	66.9931
AT5G02790.iso2	0	0	0	0.314671	0	0	0	0	0.26678	0.579152	0.281372	0	0.486707	0	0.270967	0	0	0	0	0	0.321405	0.571109	0.314342	0	0	0	0
AT5G02790.iso3	2.98561	1.42964	2.84251	3.32866	3.58182	1.85695	3.16214	1.48928	3.53786	4.86439	1.39197	2.53498	5.59361	3.32221	2.00677	3.86611	4.61088	1.12084	1.3648	1.21038	2.43965	3.28317	1.14723	1.87809	1.48035	1.47126	1.17849
AT5G02790.iso4	1.72181	0	3.52e-06	5.0267	0	0	0	0	0	0	9.63e-10	1.92361	2.15168	3.72e-09	1.61e-07	0	2.11817	5.93e-09	1.14031	3.29795	3.09e-07	0	0	2.26e-07	2.49915	0	0
AT5G02790.iso5	0	0	0.392556	0	0	0	0	0	0	0	0	0	0.337294	0	0	0	0	0	0	0	0	0	0	0	0	0	0
AT5G02800.iso1	0.249029	0.149733	0.182502	0.266542	0.18712	0.287834	0	0.228446	0.169613	0.173482	0.181942	0.639784	0.318246	0.266556	0.224569	0.122587	0.168865	0.0778163	0.103122	0.250684	0.378638	0.135363	0.127737	0.0703449	0.134401	0.105822	0.279646
AT5G02800.iso2	2.07146	1.11675	2.65387	1.18098	1.94184	1.94308	1.74119	2.10313	1.6098	1.19666	1.5545	3.20043	2.23424	1.84655	1.58119	1.89066	1.72382	2.15733	1.92797	2.37144	2.17242	1.8082	1.42778	2.24963	1.99391	1.8956	2.65613
AT5G02800.iso3	1.09751	0.66185	0	0.341881	0	0.398203	1.77057	1.385	1.92046	0.792875	0.893118	0	0.830396	0.733118	0.441588	0.623205	1.10044	1.01683	0	0.698408	1.1903	0.887243	1.07683	0.335403	1.58251	0.444062	0.833725
AT5G02800.iso4	11.6317	15.4669	13.6711	11.8742	15.1409	10.6927	11.5949	12.7684	10.8004	14.8508	15.0951	12.9629	11.4488	13.2504	15.5031	13.288	15.2268	13.4661	10.4713	17.4768	14.0666	13.9724	16.7434	14.1282	13.8213	19.5528	12.5411
AT5G02800.iso5	0.732033	0.933515	0.504108	1.59594	0.6361	0.843003	0	0.699679	0.655864	0.968554	0.817402	1.55402	0.963998	1.05588	0.93006	0.380328	0.661348	0.203883	0.319133	0.81842	1.35809	0.496954	0.716495	0.23058	0.447647	0.461034	0.788965
AT5G02800.iso6	0.353669	0.1137	0	0.0663202	0	0.131001	0.418647	0.413786	0.40918	0.138085	0.199747	0	0.272811	0.181087	0.104154	0.179608	0.245937	0.313281	0	0.192865	0.309724	0.221255	0.168957	0.0979995	0.393664	0.0941211	0.275519
AT5G02810.iso1	3.64e-10	0.61071	1.09e-05	2.26e-06	1.69e-08	0.0506751	0	7.44e-05	0	1.32e-06	1.11e-05	0.0903113	0.983134	0.431602	0.00114773	0.0406411	8.22e-07	1.13e-05	3.6e-08	3.5e-08	9.55e-07	0.000864044	4.29e-09	0.149831	0.0148493	0.274793	7.34e-05
AT5G02810.iso10	0.133636	0.202885	0.31456	0.284345	1.85e-09	0.10557	2.29e-06	0.670141	0	0.247835	1.49708	0.221145	0.00019813	0.00129468	1.12531	0.439354	4.21e-08	0.433349	2.13e-06	2.37118	0.381028	0.364953	0.0123036	0.51615	5.07e-09	0.467147	2.28e-07
AT5G02810.iso11	0	0	0	1.52e-07	2.12e-09	5.93e-05	0.536765	2.13e-07	0.181596	0.00158192	0.000211252	1.2e-09	0	0	0	0.553547	1.54e-10	3.01e-09	3.02e-07	3.79e-06	2.11e-09	0.00178699	0.54865	3.25e-10	0	7.03e-09	2.06e-08
AT5G02810.iso12	0	0	0	0	0.457385	0	0	0.295981	0	0	0	0	0.350802	0	0	0	0.998886	0.354746	0.0270244	0.31024	0	0	0	0.530223	0	1.20653	0
AT5G02810.iso13	0.93988	2.5381	2.59844	1.30272	4.7977	2.67996	0.153142	4.07386	2.50993	2.4748	6.8313	4.5252	11.1095	14.6396	12.0574	9.1914	10.2078	6.12891	9.53354	7.91499	7.01543	5.11189	3.97246	3.82577	6.30352	5.63981	8.58696
AT5G02810.iso14	0.540297	0.92203	0.487931	0.71246	1.23541	0.453168	1.21985	1.22383	1.4225	4.99639	2.66799	5.64805	7.0751	6.94139	3.30519	3.18933	2.35732	1.25574	0.167415	6.32611	3.81117	1.66143	2.0766	3.31898	3.47504	3.46686	5.68705
AT5G02810.iso15	4.1e-05	0.0673686	0.0937464	1.42e-05	0.872893	0.0260849	1.48e-09	0.625735	0	0.395126	0.789773	1.09736	0.0215195	1.14956	1.4158	1.13381	1.74042	0.632051	0.929296	1.22561	1.66993	1.82193	2.52118	0.482616	1.29108	1.95289	1.94699
AT5G02810.iso16	0	0	0	0	0	0	0	0	0	7.16e-10	0	0	0	1.48e-10	0	0	2.57e-10	0	0.101306	0	0	6.49e-08	7.3e-10	0	0	0.0867482	3.07e-08
AT5G02810.iso17	0	0	0	0	3.33e-09	0	0	0	0	0	0	0	0	0	0	0	9.3e-10	0	0.640392	0	0	0	0	0	0	0.601756	0
AT5G02810.iso18	0	0	0	0	0	0	1.38e-09	1.02e-05	0	1.92e-07	6.86e-07	0.0195441	0.259365	0.063943	0	0.00538527	4.01e-08	7.1e-07	0	0	3.19e-08	7.8e-05	0	0	0	0.0169734	2.38e-06
AT5G02810.iso19	0	0	0	0	0	0	0.114219	0.175529	0	0.148409	0.132667	0.307246	0.0054652	0.216047	0	0.211039	0.274685	0.102139	0.00381543	0	0.167801	0.261135	0.147475	0	0	0.149525	0.145742
AT5G02810.iso2	0	0	0	0	7.12e-09	2.13e-06	0	0	1.98e-08	2.75e-09	2.64e-10	5.37e-10	0	1.01e-08	0	1.43e-10	1.54e-09	0	1e-09	0	0	6.08e-08	3.87e-08	0	4.07e-10	4.18e-09	6.08e-06
AT5G02810.iso3	0	0	0	0	0	0	0.0167216	0.11292	0.0821887	0.211089	0.221882	0.326172	0.0805028	0.2338	0	0	0.228402	0	0.19406	0.15782	0	0.11233	0.255188	0	0.25827	0	0
AT5G02810.iso4	0	0	0	0	0	0	0.125825	0.0463952	0.0546446	0.376807	0.10756	0.403731	0.072194	0.159692	0	0	0.0792982	0	0.00565383	0.151338	0	0.0463988	0.15782	0	0.190935	0	0
AT5G02810.iso5	2.63e-10	1.75835	3.43e-05	2.4e-06	2.82e-08	0.249058	0	0.000156754	0	4.41e-07	1.64e-05	0.0680788	1.30615	0.708486	0.00240895	0.0834402	1.58e-06	2.75e-05	9.12e-07	1.95e-08	8.73e-07	0.00186468	3.42e-09	0.149742	0.0192376	0.394488	6.62e-05
AT5G02810.iso6	0	0	0	0	0.279221	0	0	0	0	0	0.30179	0	0.565338	0	0	0.262872	0	0.259825	0	0	0	0	0	0.413634	0	0	0
AT5G02810.iso7	0	0	0	0	1.19e-08	6.72e-06	0	0	1.62e-08	6.73e-10	2.51e-10	1.83e-10	0	8.09e-09	0	1.26e-10	2.42e-09	0	2.39e-08	0	0	8.96e-08	3.39e-08	0	2.53e-10	2.84e-09	5.09e-06
AT5G02810.iso8	0.399618	0.519774	0.232093	0.0819069	0.857239	0.157286	0.482076	0.0400904	0.989424	0.582858	0.794052	1.14478	0.899059	1.84453	0.282333	3.58e-08	1.35196	0.253772	0.988605	0.278717	0.939356	0.0626462	1.0691	0.391643	1.51741	1.78346	4.49053
AT5G02810.iso9	0.24673	0.360316	0.476145	0	0.380188	0.493021	0.150783	5.27e-08	1.09999	6.41e-05	9.42e-05	8.57e-08	1.68097	0.491476	0.000175911	0.536754	6.47e-09	4.73e-06	5.93e-07	2.70456	0.243817	1.07302	0.646095	0.961814	0	0.918133	7.13e-05
AT5G02811.iso1	0	0	0	0	0	0	0	0	0	0	0	0	0	0	0	0	0	0	0	0	0	0	0	0	0	0	0
AT5G02815.iso1	0	0	0	0	3.86646	0	0	0	3.62023	0	3.61442	0	0	1.64105	0	0	0	0	0	0	0	0	0	0	0	0	0
AT5G02820.iso1	10.537	12.4981	11.7077	11.0103	11.2376	8.88347	11.9794	10.9052	9.03493	11.8077	11.8155	9.2217	10.6131	12.6811	11.1216	9.81576	15.3334	12.4541	12.847	14.4325	13.1121	12.054	13.2578	12.9086	13.7171	14.8825	13.166
AT5G02830.iso1	1.2636	0.766978	1.06117	1.289	1.10609	1.35619	2.05881	1.0652	0.999947	0.825515	1.55808	2.77401	3.16705	3.16639	2.31753	2.71435	1.27624	1.53956	1.37326	1.56303	0.638925	1.73511	1.4775	2.04722	1.24408	0.23528	3.24978
AT5G02830.iso2	7.07749	4.53164	6.85158	10.7879	7.63534	5.85315	10.2901	4.21559	8.27026	12.47	7.52814	10.5535	18.9806	16.0814	17.8864	13.4795	11.5418	17.0502	6.28495	6.6291	7.83635	6.39488	5.8995	12.0491	9.7714	5.36731	6.46855
AT5G02840.iso1	0.830745	0.716786	1.64494	1.33729	0.761835	1.63192	1.13154	0.882991	0.739779	1.79155	0.948627	1.67535	1.47124	1.59987	1.20282	0.883277	0.991404	0.94234	0.38845	0.667411	1.00694	0.958882	0.461229	0.988215	1.25528	1.50622	0.626095
AT5G02840.iso2	52.4095	57.0151	51.0754	55.3589	74.6869	67.9754	55.718	58.1648	63.2083	65.4821	71.4608	82.1403	89.8844	87.6076	80.0501	63.0144	59.4787	55.7065	47.8833	53.9998	61.5307	50.4455	62.4818	67.9281	94.0409	111.565	111.695
AT5G02840.iso3	1.49631	1.48194	2.24092	2.97096	3.17157	2.4343	3.96207	2.51537	4.65525	3.64133	3.07079	5.32167	2.96617	3.00136	2.24537	2.69777	1.58947	0.994585	1.45067	2.41258	0.828334	1.7044	0.929734	1.62849	2.92806	1.26917	1.82878
AT5G02840.iso4	16.4718	14.6876	13.8521	21.0472	22.1344	18.8702	18.5194	19.3056	24.8406	20.4483	22.1793	22.0715	30.7094	17.9434	17.7625	18.4943	16.5693	15.3698	15.2299	12.8111	16.7294	21.4322	19.1872	19.058	31.7147	35.0021	34.4274
AT5G02840.iso5	0.411062	0.115867	0.270759	0.259339	0.276734	0.468838	0.957911	0.5284	0.35528	1.13734	0.121702	0.629795	0.471168	0.453944	0.57926	0.135307	0	0.241441	0.168348	0.367126	0.284116	0.237231	0.361484	0	0.242352	0.527751	0.3022
AT5G02840.iso6	0	0	0	0	0	0	0.593168	0.565237	0	0	0.612159	0.622719	0.602586	0	0	0	0.696296	0.272784	0	0.291353	0	0	0	0	0	0.358443	0.379778
AT5G02850.iso1	11.6773	10.2549	10.0709	11.2606	11.7197	10.041	12.409	9.09459	9.98137	11.0797	10.4585	11.0231	10.7196	13.5058	11.7827	12.3811	12.2172	12.8226	11.2823	10.3735	12.4819	11.0045	10.1676	11.257	12.772	10.8446	12.2279
AT5G02860.iso1	0	0.119221	0.740642	0.771065	0.259187	0.566024	0.848528	0.342266	0.633126	0.617261	0.0994786	0.571399	0.477376	0.571795	0.118919	0.656724	0.264517	0.27433	1.3447	0.765738	0.486952	0.282107	0.0056032	0.487617	0.727577	0.00255309	1.05629
AT5G02860.iso2	0	0.00357082	0.0128966	0.0191022	0.00237352	2.26e-05	0.000233728	0.317295	0.00125518	0.00013613	0.0122824	0.00278252	0.000957032	1.07e-09	0.0785187	0.00311558	0.0020616	0.00197512	0.02501	1.7e-05	0.0031349	0.000371225	0.342161	0.374938	5.39e-05	0.126619	0.0882933
AT5G02860.iso3	0	0.465412	0	0	0	0	0.417878	0	0	1.25e-10	0	0	0	0	0	0	0	1.78e-08	0	0	6.65e-06	0	0	0	0	0	0
AT5G02860.iso4	0	0.000268574	0.000799799	6.26e-05	0.000280624	0.000103227	0.000285633	0.0362242	0.00014718	7.74e-05	2.58e-05	0.000420458	0.000186662	0.000406349	8e-05	0.000431875	0.000261502	0.000259778	0.00393789	0.000760893	0.000718372	0.000262161	7.46e-06	0.000457247	0.00131562	2.21e-06	0.00582
AT5G02860.iso5	3.2995	1.21599	2.04008	3.99622	2.58687	1.83819	2.59719	1.68382	2.07016	3.8948	2.04368	3.60162	4.01076	1.36315	4.29864	3.72012	3.01535	3.02428	3.88167	3.49192	4.02164	1.80499	1.95716	2.77313	2.7619	1.86044	1.97584
AT5G02860.iso6	3.62874	3.03082	3.56769	5.00284	2.85331	2.70494	4.87155	2.26631	3.03484	3.3055	1.95167	2.70019	3.01405	3.4405	1.91469	2.81121	2.22942	3.69934	3.21587	2.3943	2.20939	5.18381	3.1107	2.46939	2.78893	1.44315	3.2239
AT5G02860.iso7	1.21005	0.09592	0.106011	0.961592	0.478145	0.54141	0.573377	0.00302695	0.906617	0.84543	0.748616	0.716269	1.61853	0.354044	0.396708	0.491689	0.308535	0.652381	0.439402	0.369141	0.51832	0.418886	0.852883	0.604046	0.296475	1.0027	0.0715424
AT5G02860.iso8	0	0	0	0	8.96e-07	0	0.770546	0	0	0.298106	0.175402	0	0	1.81e-06	2.14e-09	0.323222	0	0	0	0	0	0.526619	0	0	0	0	0
AT5G02860.iso9	1.56e-06	0	0	0	0	0	4.45e-10	0	0.00052813	5.81e-05	0	0	1.52e-09	0	0.293844	0.000900386	0	0.695719	0	0	7.75e-08	1.79e-10	0	0	0	0	0
AT5G02870.iso1	0.194184	0	0.494807	0	0.326011	0.137287	0	0.136557	0	0	0.171442	0.14864	0.175962	0	0.344899	0.185069	0.334428	0.494773	0	0	0	0.175202	0	0.217901	0.333735	0	0
AT5G02870.iso2	164.865	134.949	155.845	177.644	132.369	122.36	190.6	121.86	107.261	143.024	156.109	119.448	150.728	175.103	142.436	146.288	178.904	177.038	162.857	138.637	160.066	138.68	130.604	173.646	145.624	114.306	144.463
AT5G02880.iso1	0.229465	0	0	4.06e-10	0.339705	0	0.169098	0	0	0	0	0	0	0	0	0	0	0.198325	0.183295	0	0	0.207405	0	0	0	0	0
AT5G02880.iso2	0	0	0	0	9.88e-11	0.00308188	0	0	0	0	1.78e-09	4.71e-09	9.9e-11	1.16e-07	0	0.298187	0	0	1.57e-08	0	1.41e-08	0	0	5.3e-07	0.265142	0.902664	0
AT5G02880.iso3	0.000146649	1.67e-05	0.722224	1.52608	1.04e-07	0.530128	1.36574	0.0190357	0.974919	1.03834	0.176673	1.44088	1.29598	1.68e-06	5.62e-07	1.01e-05	8.52e-11	0.0190413	0.426385	2.06e-09	0.726656	0.000141037	0.549577	0.794026	0.236167	0.00247499	0.180274
AT5G02880.iso4	14.3039	15.2133	12.7027	16.5092	12.9745	7.49874	13.4074	11.4058	13.4387	16.3048	13.5999	10.9915	13.6065	12.6844	12.1728	12.8795	13.5767	12.24	12.8556	12.7232	16.7878	15.2637	15.523	13.954	13.1579	10.9424	11.8792
AT5G02880.iso5	5.77999	9.22238	7.95955	6.25584	7.47532	5.31157	6.12848	6.36572	5.39916	6.28505	4.02528	4.95818	7.37067	4.39587	5.8225	8.10693	7.98038	3.94378	6.66038	10.3326	6.11768	8.56768	8.0138	5.95797	11.6482	10.4733	8.49385
AT5G02880.iso6	2.41107	2.80396	2.77053	0.388357	1.41232	0.686034	1.39861	1.40042	1.37756	0.921903	0.921644	1.17564	2.57017	0.976467	1.50008	3.18824	2.57136	1.64493	1.0417	3.21741	1.31755	2.93408	2.11548	1.13906	2.65965	3.18812	2.17526
AT5G02890.iso1	29.8296	18.73	33.8665	32.9861	27.8398	30.1527	28.1068	16.1051	25.9499	20.3147	20.2813	39.5309	33.5827	51.8949	63.3244	41.7464	43.4173	62.4586	33.338	42.2434	41.6966	34.1261	40.9574	57.9864	52.3852	25.1039	41.3682
AT5G02900.iso1	0.0539412	0.046583	0.157146	0.0273274	0.258088	0.114611	0.0712963	0.103251	0.141671	0.0506298	0.0475736	0.0962929	0.0478634	0.0829381	0.185397	0.0256849	0.229482	0.140619	0	0.170723	0.13935	0.0699694	0.277202	0.126029	0.0485622	0.184974	0.0609785
AT5G02910.iso1	0	0	0	0	0	0	0	0	0	0	0	0.488611	0.000132242	0	0	0	0	0	0	0	0	0	0	0	0	0	0
AT5G02910.iso2	4.30082	4.76272	6.18054	4.62478	5.13586	4.55697	3.67244	4.82023	4.37315	4.26608	4.19301	3.98943	5.35589	5.69277	5.34758	5.26484	5.13385	5.52269	4.39896	5.46547	6.46839	5.21481	4.59076	6.35565	5.89923	6.14855	5.55899
AT5G02910.iso3	1.63151	1.89399	1.07352	1.88459	1.73894	1.57663	1.73229	0.673568	1.80789	1.53391	1.40952	1.13991	0.978545	0.789599	1.03189	1.95198	1.29627	0.600771	1.90527	2.12889	0.974059	1.69655	2.29892	0.948243	2.15389	0.711915	2.07484
AT5G02920.iso1	0.787342	0.455876	0.637991	1.10787	0.868987	1.14796	0.926557	0.755693	0.981081	0.248799	0.230305	0.758784	0.88184	0.330128	0.567936	0.939787	0.463768	0.973426	0.454398	0.592449	0.441417	0.710197	0.494238	0.281137	0.475661	0.159805	0.183857
AT5G02930.iso1	0.843373	0.770987	0.591922	1.09707	1.09265	0.847838	1.26005	1.07786	1.06918	0.861684	0.412193	0.856055	0.83546	0.714121	1.03047	1.07254	0.619359	0.999771	1.06095	0.592949	0.99347	0.99369	0.439686	0.537886	0.635088	0.11453	0.105559
AT5G02940.iso1	0.920221	0	1.54e-10	0.21188	0	0.108439	0	2.48e-07	0	0	0	6.22e-10	2.15e-08	0	0	0	6.3e-08	7.91e-09	0	0	0	0	4.52e-07	6.18e-08	7.09e-10	1.74e-09	8.33e-09
AT5G02940.iso10	0.0174619	0	5.67e-10	0.404773	1.92e-05	0.363241	4.97e-06	2.92e-07	0	0	0	3.87e-10	2e-08	0	0	0	8.22e-08	1.13e-08	0	0	2.17e-05	0	5.42e-07	6.41e-08	7.17e-10	4.12e-09	7.28e-09
AT5G02940.iso2	0.000112707	0	4.2e-10	0.0772539	9.71e-06	0.0660903	2.79e-06	2.37e-07	0	0	0	4.84e-10	1.78e-08	0	0	0	5.09e-08	5.29e-09	0	0	4.73e-06	0	2.88e-07	3.23e-08	6.53e-10	3.32e-09	5.28e-09
AT5G02940.iso3	0.936168	0.432742	0.293589	0.308229	0	0.102002	0	0.451454	0.768945	0	1.25053	6.10666	2.56184	3.47664	1.54524	1.4564	1.59869	0.954978	1.72204	3.67442	0	2.13805	1.50608	2.51668	3.0377	1.07488	4.55561
AT5G02940.iso4	0.472542	1.07106	0.0138962	0	0.584952	5.1e-06	0.0391972	0.662921	0	0.0244643	1.27447	4.40624	4.62e-06	8.11732	1.24751	0.0327731	0.379017	0.422255	0.380698	2.48734	0.0482462	4.03441	0.000362672	3.81722	1.31e-05	6.02e-05	5.8039
AT5G02940.iso5	0.0171904	0	0	0	4.09e-06	8.74e-06	9.81e-08	2.55e-07	0	0	0	1.76e-10	0	0	0	0	5.66e-09	5.52e-10	0	0	4.93e-07	0	0	3.86e-08	0	0	6.27e-09
AT5G02940.iso6	0.362002	0	0	1.02293	0	0.735263	1.84097	1.16462	1.12394	1.03788	2.22249	6.53821	4.88598	3.75626	3.73896	4.81029	2.76361	2.25804	4.9385	4.12203	1.02832	2.63667	2.65739	5.40336	8.1333	2.6861	7.7313
AT5G02940.iso7	8.24804	3.08718	5.44332	11.1801	5.41063	4.90572	9.39001	1.60359	5.83039	8.08211	7.44874	11.7189	11.6049	38.6752	39.5027	41.9617	29.2289	54.5058	41.2505	41.5925	20.6389	36.506	44.0396	91.6484	59.374	24.8118	97.2907
AT5G02940.iso8	0.0143415	0.38176	1.52086	0.767554	1.26029	0.408201	2.21263	0.664768	1.62153	0.776438	2.37723	6.16609	4.16884	2.79076	4.86502	3.64628	3.63485	2.45497	5.10379	4.37622	0.874547	1.47262	3.26114	4.80716	6.83451	4.59429	7.15728
AT5G02940.iso9	0.383154	0.302902	1.53398	0.636919	1.25441	0.207978	0.787626	0.270689	0.381089	0.485837	0.99385	1.65138	1.79246	1.3595	4.22624	1.32449	1.55746	2.1798	0.869075	1.47645	0.933114	1.08459	1.1882	1.70993	1.54524	0.807686	1.47431
AT5G02950.iso1	0	0	0	0	0.237686	0	0.219435	0	0	0	0	0	0	0.213738	0	0	0.235565	0.216971	0	0	0	0	0	0	0.225733	0.488944	0
AT5G02950.iso2	0.652199	0.54869	0.550153	1.11329	0.287893	0.582842	0.702875	0.539027	1.02256	1.01533	1.28614	1.68542	1.09712	1.35423	1.44637	0.785087	0.543627	0.618749	0.881564	1.19591	0.816178	1.05472	0.979935	1.60527	1.25996	0.790778	1.84502
AT5G02960.iso1	544.806	467.104	592.187	637.538	459.951	457.659	612.747	431.845	417.36	535.642	494.089	441.333	499.835	511.421	488.927	471.648	550.839	510.536	461.16	418	468.86	425.86	435.233	536.219	451.238	375.934	466.928
AT5G02970.iso1	0.813469	0	0.244219	0	0	0.44616	0.841099	0.163795	0.876741	0.864696	0.680785	0.612321	0.21406	0	0.843762	0	0.376233	0.351748	0.207002	0	0.216751	0.534906	0.42225	0.518282	0	0	0.45253
AT5G02970.iso2	0.710335	0.268105	0	0	0	0.967162	0	0.455239	0	0.309212	0	0.384167	0	0	0	0	0	0	0	0	0.383158	0	0	0	0	0	0
AT5G02970.iso3	8.12852	10.3386	11.502	10.3117	12.0146	11.0012	14.2671	14.0054	21.5447	19.7151	16.8947	24.9416	10.2729	12.0914	12.5532	9.88896	10.5395	13.8544	8.77956	10.424	12.2243	9.44407	11.6475	14.3032	10.8574	11.1259	15.0463
AT5G02980.iso1	0	0	0	0	0	0	0	0	0	0	0	0	0	0	0	0	0	0	0	0	0	0	0	0	0	0	0
AT5G02990.iso1	0	0	0	0	0	0	0	0	0	0	0	0	0	0	0	0	0	0	0	0	0	0	0	0	0	0	0
AT5G02995.iso1	0	0	0	0	0	0	0	0	0	0	0	0	0	0	0	0	0	0	0	0	0	0	0	0	0	0	0
AT5G03000.iso1	0	0	0	0	0	0	0	0	0	0	0	0	0	0	0	0.0347996	0	0	0	0	0	0	0	0	0	0	0
AT5G03000.iso2	0	0	0	0	0	0	0	0	0	0	0	0	0	0	0	0	0	0	0	0	0	0	0	0	0	0	0
AT5G03010.iso1	1.13228	0.724709	0.692544	0.855414	0.279008	0.708886	0.445131	0.448992	0.624885	0.909696	0.628459	0.560551	0.561031	0.51149	0.469777	0.719172	0.67197	0.439013	0.58351	0.302751	0.564389	0.650958	0.391062	0.637307	0.376667	0.203676	0.518659
AT5G03020.iso1	0.449144	1.14369	1.00923	0.532808	0.814551	0.460595	0.672773	0.744418	0.547934	0.493182	0.81977	0.369191	0.403608	0.761836	0.899694	0.362766	0.975961	0.937093	0.477238	1.6225	0.859212	0.537841	0.975927	0.887261	0.84386	1.44195	1.08017
AT5G03030.iso1	0.197859	0.357761	0.414427	0.440697	0.189869	0.184145	0.261686	0.384817	0.259602	0	0.0897919	0.272373	0.260988	0.275022	0.0849696	0.397603	0.3069	0.169955	0.403946	0.36556	0	0.428242	0.177295	0.239127	0.0868356	0.307698	0
AT5G03030.iso2	17.282	17.7786	16.4943	17.4732	14.827	17.3603	18.0942	14.7828	15.3559	16.2761	19.3899	13.7509	14.9578	17.5867	15.4101	13.9328	20.6127	21.0055	11.6166	20.7243	18.2457	17.8222	19.3364	22.0467	16.6025	20.2051	18.6322
AT5G03030.iso3	1.46356	0.394384	0.461976	0.690109	0.530784	0.332349	0.549387	0.609005	0.705012	0.717898	0.921673	0.447618	1.36601	1.12276	0.660508	0.276622	1.05554	0.536236	0.663166	1.45845	0.927834	0.713101	0.150281	0.567393	1.13993	1.26578	0.715341
AT5G03040.iso1	1.54781	2.08385	3.26246	2.13508	2.17541	1.52639	1.93572	1.62497	2.22323	1.79067	1.12979	1.99454	2.45728	2.09787	1.75278	1.14822	1.5495	3.15554	2.38582	0	2.22771	0.932432	0.588699	1.41031	1.84626	0.785537	1.15277
AT5G03040.iso2	1.58999	3.27506	2.22617	0.552374	3.25512	5.09321	5.64225	2.14195	3.12591	4.26312	3.91336	3.89959	4.26101	7.84329	4.9585	7.06854	2.22069	5.01919	7.64518	2.76265	4.73993	2.71466	1.31877	2.59891	2.94546	0.313406	0.283666
AT5G03040.iso3	124.378	143.612	136.007	108.404	143.128	121.345	106.761	162.134	173.22	124.143	157.301	174.509	139.549	117.599	145.276	129.004	126.058	157.187	93.3236	118.867	142.109	121.985	120.455	129.209	109.132	92.2556	93.2884
AT5G03040.iso4	0.0501829	0.109146	0.191812	0.0222806	0.117977	0.162041	0.208201	0.0613578	0.130033	0.131572	0.0603188	0.12261	0.132609	0.177043	0.123999	0.143587	0.0881667	0.2049	0.187158	0	0.157391	0.044144	0.0225757	0.0728235	0.12737	0.00793816	0.0120801
AT5G03050.iso1	1.34097	0.822658	0	1.12322	1.03e-08	0.816873	0.717231	1.30745	0.956821	1.27258	0.591229	0	0	0.0358535	0.298104	5.03e-08	1.25598	0.458216	0.707043	1.24385	0.0330032	0	0.205453	0.646152	0.691653	0.33544	1.44272
AT5G03050.iso2	4.48092	3.25663	5.88703	4.94402	4.87141	4.17233	4.10609	2.64579	4.69607	3.19397	2.99821	4.74325	4.19641	2.77457	3.49654	4.48375	3.76007	3.87013	3.72426	3.18402	3.13322	3.4123	3.88754	3.76476	3.27059	2.27629	3.67007
AT5G03060.iso1	0.2036	0.0692435	0.630223	0.283667	0.198946	0.181887	0.107811	0.154272	0.140693	0.411834	0.109256	0.0731191	0.283242	0.26041	0.481134	0.230599	0.385931	0.456101	0.145411	0.147046	0.209653	0.31364	0.369769	0.380677	0.285895	0.119487	0.325837
AT5G03070.iso1	0	0	0	0	0	0	0	0	0	0.729892	6.52e-10	0.0108589	0	1.42e-06	1.34e-08	0	0	0	0	0	0	0	0	0	0	0	0
AT5G03070.iso2	0	0.164823	0.224719	0	0.147012	0	0	0	0.168839	0.208901	0	0	0.173111	0	0.196282	0.651329	0.21614	0	0.512638	0	0.238912	0.162756	0.384703	0.2667	0.158317	0.241844	0
AT5G03070.iso3	0.148447	0	0	0.147994	0.555269	0	0	0.23691	0	0.26874	0.256985	0.118082	0.251611	0	0.106627	0.267952	0	0.111648	0	0.217864	0	0	0.129003	0	0.148173	0.554749	0.165292
AT5G03070.iso4	5.08746	5.95889	5.52686	5.52385	4.61395	4.48804	4.88917	5.04694	4.71913	4.04297	5.054	4.43022	4.66992	5.01327	5.26846	4.32225	6.08836	4.97191	5.00694	5.47213	5.25886	6.48989	6.03485	5.08356	7.24836	5.6712	4.83697
AT5G03080.iso1	0	0	0	0	0	0	0	0	0	0.376979	0	0.293421	0	0.418468	0.369562	0	0	0.353937	0	0.266958	0.700229	0.718859	0	0	0.296754	0	0.297316
AT5G03080.iso2	0.273182	1.15224	0.853514	0.301275	1.78869	2.28077	1.12618	1.76266	0.33051	0.593084	1.20861	1.59282	0.329742	0	0.59442	0.820064	0.276096	0	1.02227	0.583817	1.02271	1.05616	0	0.366207	0.636148	0.947511	0
AT5G03080.iso3	64.1834	63.6389	59.3992	53.0565	54.9885	48.2065	53.5222	58.117	60.1674	62.8949	56.2102	49.9391	61.7843	54.1186	53.8252	61.2444	57.8404	51.9759	50.3022	44.2942	51.8325	54.5991	47.8859	39.8253	51.2342	44.5703	33.5221
AT5G03090.iso1	4.41824	5.64898	4.36349	4.04014	5.26681	5.79859	2.83892	5.44045	6.27403	9.90728	2.77483	2.856	4.6578	6.16268	1.12639	4.84029	4.76121	2.82878	7.87957	5.76629	5.93961	6.01225	2.42712	4.47026	5.73168	3.02225	0.687618
AT5G03100.iso1	2.79188	3.32176	3.39833	3.46799	2.98369	2.38235	3.27596	2.54974	2.62863	2.92198	2.23613	2.58157	2.96928	3.54374	2.63835	3.01891	3.58419	3.51939	2.58004	2.39375	3.3471	2.54186	3.50465	3.96555	2.76133	2.89136	3.05246
AT5G03100.iso2	0	0	0.454334	0	0.0883934	0.563028	0	0	0	0	0.783653	0	0.464726	0	0	0	0	0	0	1.45873	0.0667662	0.162701	0	0	0	0.628044	1.13922
AT5G03110.iso1	1.99862	2.88207	2.06891	1.43673	3.00502	2.19603	1.77404	2.49727	3.64197	2.22219	2.93427	3.52552	2.53276	2.37736	2.44998	2.10977	3.5707	2.95257	1.60812	2.9365	2.67075	2.72147	2.82314	3.05238	3.19446	3.34869	2.9036
AT5G03120.iso1	92.2944	101.47	108.972	50.6304	136.942	85.5433	76.5872	124.581	120.853	90.5602	165.385	210.079	120.598	131.408	155.055	94.1393	78.2263	119.334	86.9759	75.789	113.635	107.714	76.1921	76.0461	93.0409	48.8436	42.0177
AT5G03120.iso2	7.27917	5.38685	9.23881	1.84614	11.8479	8.44967	7.61237	11.5999	19.5323	7.62147	10.1572	16.8227	7.30978	4.14605	5.95763	6.35096	5.81645	5.2202	4.43226	9.95127	7.55606	8.31061	7.81471	7.03718	8.36602	3.69811	3.92807
AT5G03130.iso1	0.109499	0	0.0530674	0.0549094	0.0530413	0	0.0483556	0	0.0952521	0	0.0486348	0.0490473	0	0.0573679	0	0	0	0.0473885	0	0	0.0564999	0	0.0504806	0.0640663	0.0488287	0.107925	0.0624242
AT5G03140.iso1	6.14776	7.95756	7.10616	6.26562	8.63982	8.88613	5.86883	8.49146	9.80489	6.10866	6.73551	5.88822	6.98545	5.95154	6.56153	6.18885	6.30647	7.42864	5.02009	7.08447	8.65109	7.28223	6.43931	5.62474	7.1426	4.95503	4.45273
AT5G03150.iso1	0.05054	0.0468549	0.11412	0	0.0258163	0	0.0287673	0.0728269	0.0322867	0	0.0279265	0.0630562	0.0771009	0.0237831	0.138262	0	0.0520675	0	0.0161356	0.104548	0.0196358	0	0.0510923	0.0346705	0.0553627	0.0165234	0.0160327
AT5G03150.iso2	60.8415	75.8495	70.3452	50.0971	76.7928	66.8433	55.5171	60.1663	58.8332	59.4674	60.3743	64.6161	66.507	83.5046	95.9524	67.1835	67.7703	85.8001	57.4448	65.3697	82.3191	70.6356	66.9888	62.8553	59.2342	51.1367	44.8874
AT5G03150.iso3	0.323428	0	0.320123	0.296736	0.330954	0	0.257855	0	0.282166	0.530322	0.309883	0	0.680452	0	0.232803	0	0.329811	0.257469	0.928527	0.338653	0.273989	0.517843	0.96803	0	0	0	0.432297
AT5G03150.iso4	0.635344	0.321315	1.22075	0	0.176515	0	0.382403	0.551309	0.401259	0.187609	0.486111	0.174879	0.510971	0.198721	0.596454	0.204654	0.382277	0.763543	0.206825	0.847051	0.225406	0	0.756313	0.534243	0.415463	0.972337	0.232782
AT5G03150.iso5	0.539282	0.817918	0.739814	0.822384	0.890414	0.85562	0.459535	0.783027	0.47004	0.865458	0.384956	2.17455	0.926612	0.911017	1.43033	1.22389	0.964682	1.09977	0.639148	0.886652	0.67361	0.721551	0.484485	0.607115	0.827758	0.141486	0.546866
AT5G03160.iso1	0	0	0	0	0.248964	0	0	0	0	0	0	0.222906	0	0	0	0	0	0.217754	0	0	0	0	0	0.221493	0	0	0
AT5G03160.iso2	23.3295	22.1196	22.6672	26.6841	14.4491	19.9123	22.3864	17.9598	17.9171	24.6995	21.3617	17.3134	23.0546	18.7421	23.5167	24.7117	25.0052	27.8471	16.059	18.9008	20.5958	18.4194	18.9788	22.5328	16.4182	14.8397	17.6051
AT5G03170.iso1	36.4899	39.8708	31.002	27.209	35.6816	33.5959	31.6837	30.1466	31.5667	38.1606	40.3972	29.9554	37.938	30.5934	29.7798	37.8356	37.611	31.5336	38.2443	33.3245	32.8554	42.4453	39.5546	32.9215	48.6381	39.1474	29.6661
AT5G03180.iso1	0.448136	0.208646	0.482015	0.397833	0	0.515679	0.733852	0.211575	0.580872	0.16218	0.778429	0.0409898	9.39e-08	0.0134279	0	0.379368	0	0.0250035	0	0.263233	0.039721	0.116127	0	0.131191	0.482045	0	0.442767
AT5G03180.iso10	0.436238	1.07075	0.884188	0.951265	0.729436	0.813368	0.999217	0.78181	1.0871	0.591224	0.536927	0.396099	0.202094	0.532405	0.274487	0.978658	1.11965	0.120531	0.741675	1.80016	0.71158	0.543714	0.307121	0.126055	1.42122	0.915716	0.576541
AT5G03180.iso11	0.115244	0.118712	0.327461	0.0948914	0	0.241286	0.319498	0.0907355	0.139798	0.0910674	0.0960806	0.0203138	7.07e-08	0.0126575	0	0.0944492	0	0.19687	0	0.132947	0.00841209	0.0376935	0	0.0686081	0.137969	0	0.100796
AT5G03180.iso12	0.0623345	0.0140373	0	0	0	0.0474516	0	0	0.0987475	0.0635166	0	0	2.3e-09	0.000506549	0	0.0410327	0	0	0	0	0	0.0237886	0	0	0	0	0.0843849
AT5G03180.iso13	0	0.490305	0.597166	0	0.498831	0.172439	0.217306	0.208894	0.248873	0	0.44653	0	0	0	0	0.655858	0.463505	0.107551	0.777536	0.283427	0	0.330009	0.220402	0	0.258198	0.69992	0.403789
AT5G03180.iso14	0	0.443338	0	0	0.419739	0	0	0	0	0	0	0.699194	0.918478	0.446095	0	0	0.597839	0	0	0.35021	0.311454	0	0.835556	1.38e-05	0	0.487593	0.626331
AT5G03180.iso15	3.83e-09	0.412349	0	0	0.445451	0	0	0	0	0	0	0.514609	0	1.87e-08	1.04e-08	0	0	0	0	0	0	0.586306	0	0	0	0	0
AT5G03180.iso2	0.658187	0.653475	0.882313	1.20675	0.606006	0.691149	0.450255	1.05852	1.39334	1.68684	0.635017	0.250163	0.0544991	0.222781	0.622171	0.795114	0.926224	0.682594	0.475561	0.239944	0	1.06627	0.0607269	1.06279	1.63632	1.22826	0.710774
AT5G03180.iso3	0.207899	0.27115	0	0	0	0.271127	0	0	0.220394	0.334795	0	0	0.291616	0.287795	0	0.237927	0.26409	0	0	0	0	0.202072	0	0	0	0	0.259953
AT5G03180.iso4	0.0983917	0.104182	0.253319	0.132176	0	0.199227	0.409795	0.0856162	0.229968	0.0597883	0.195957	0.0110969	1.78e-08	0.00518083	0	0.138448	0	0.0152803	0	0.170474	0.00928934	0.0351357	0	0.0184149	0.254546	0	0.121019
AT5G03180.iso5	0	0.228988	0.294253	0	0.0869233	0.0613459	0.112532	0.0777423	0.0928423	0	0.102548	0	0	0	0	0.215411	0.178634	0.0644081	0.309797	0.177748	0	0.0929752	0.0453204	0	0.131187	0.197726	0.100837
AT5G03180.iso6	0.522331	1.40057	1.22358	0.722927	0.618063	1.11249	0.829182	0.935167	0.742817	0.985754	0.274488	0.791969	0.961017	1.41647	0.319495	0.727859	1.10498	1.66764	0.764674	1.58474	0.702912	0.652362	0.924704	0.471261	0.817683	0.903762	0.500379
AT5G03180.iso7	2.51824	3.36838	2.5424	2.40043	4.11208	3.64292	1.62119	2.75908	2.16645	2.89029	1.23628	3.65093	6.55993	3.89328	2.43218	2.28407	2.991	3.1591	1.97232	2.75893	3.56947	2.63039	5.15009	3.66854	1.6976	3.54059	1.97047
AT5G03180.iso8	1.98169	2.20692	1.68877	2.98872	3.61666	2.16978	1.79914	1.99275	2.80285	1.57983	2.20034	1.44442	0.897724	1.31019	1.78624	2.78279	2.72994	0.192245	1.73075	2.86245	3.16229	1.81436	1.3341	0.840841	2.86325	2.96635	2.08914
AT5G03180.iso9	0.544239	0.249019	0.648478	0.297173	0	0.671486	0.603175	0.235742	0.374953	0.252404	0.406629	0.077634	4.09e-07	0.0333075	0	0.26774	0	0.323445	0	0.213426	0.0378106	0.128526	0	0.493462	0.268512	0	0.388614
AT5G03190.iso1	15.9112	18.3284	16.3249	18.9979	15.7122	12.4894	19.9225	16.618	15.1035	25.5866	15.235	19.9672	23.1923	11.6266	12.2724	16.45	13.3635	12.7023	15.0261	11.0594	10.8602	13.9477	11.8326	11.1609	16.0094	9.95443	7.79995
AT5G03190.iso2	0.926091	0.947071	2.06796	2.24872	2.70805	2.43397	0.580129	1.07058	3.84144	2.51399	0.823011	0.63022	1.51664	4.85739	4.12397	5.0616	0.898555	0.88603	1.94286	1.35807	3.19874	2.2552	0.733377	0	2.33466	0.895554	0.503424
AT5G03190.iso3	0	0.194311	0	0.292629	2.42112	1.09886	0	0	0.781497	0	1.27543	0.513734	0	0	0.308463	0.801568	0	0.73037	0	0	0	0.862009	0	0	0.237876	0.280431	1.57407
AT5G03200.iso1	0.459958	1.18128	0	0.839694	0	0	0	0	0	0	0	0	0	0	0	0.406429	0	0	1.9695	0	0.690778	1.04913	0	0	0	1.09266	0
AT5G03200.iso2	13.4139	18.6376	15.4703	12.5119	18.0678	18.05	14.566	16.55	15.985	14.5151	12.8714	12.34	13.8179	14.236	10.4784	13.6136	18.0587	12.5843	13.192	19.0222	19.3153	16.9096	19.5792	17.3654	20.0789	21.2887	18.8066
AT5G03204.iso1	0.152642	0	0	0.156814	0.578162	0.515984	0.135089	0.35419	0.676678	0.436359	0.135118	0.137075	0.137061	0	0	0	0	0	0.175123	0.138915	0	0.263857	0	0.178952	0.275366	0.148729	0.170476
AT5G03210.iso1	6.05688	13.5665	9.02002	8.30235	8.55157	5.43183	7.06817	5.80972	2.89283	18.513	10.5486	4.31358	10.5628	9.93757	2.13662	6.60037	11.5635	0.838029	3.59701	7.77404	4.06378	5.95896	7.91475	4.81081	9.01304	9.91613	3.40793
AT5G03220.iso1	21.518	29.6344	26.467	25.0142	29.8995	28.1511	23.0766	24.2714	21.8698	28.2787	24.2574	26.6406	26.2138	24.8362	27.5996	27.9418	29.3903	26.8872	19.2917	26.3201	28.2159	26.8004	25.1601	29.5647	26.2613	24.2747	28.716
AT5G03220.iso2	1.02906	0.262292	1.34522	0.40675	0	0	1.38893	0.829061	0.581501	0	0.671434	0	0	0	0.848932	0	0.604693	0	0	0.326857	0.480618	0	1.40969	0	0	1.36369	0.41536
AT5G03230.iso1	31.8697	69.4975	47.493	24.9812	53.1969	25.0381	38.7591	55.2753	34.4923	45.0261	58.8981	49.1724	26.6321	46.0896	44.5402	24.3779	68.7825	33.9271	27.3863	85.0041	66.4146	42.6027	86.1886	60.7992	51.7582	76.8766	44.7352
AT5G03240.iso1	0.366055	0.298243	0	0.311185	1.90153	0	0.663229	0.616972	0	0.830848	0.518953	0.709668	0.273405	0	0	0	0.354529	0	0	1.23811	0	0	0.589966	0	0.931432	0.482474	0
AT5G03240.iso2	0	0	0	0.249469	0	0	0	0	0	0	0	0	0	0.573056	0	0	0	0	0	0	0	0	0	0	0	0.371441	0
AT5G03240.iso3	0	0.254697	0.60971	0.265381	0	0	0.470529	0.448413	0	0.48843	0.306658	0.641245	0.458816	0.788037	0.21707	0	0	0.230065	0	0	0	0.516729	0	0.350989	0	0.66381	0
AT5G03240.iso4	0.373801	0	0	0	0	0	0	3.27e-10	0	0	0	0	0	0.784085	0	0	0	0	0	0	0	0	0	0	0.341205	0	0.51259
AT5G03240.iso5	758.216	1218.57	958.225	759.681	1008.92	1008.77	778.63	1030.34	940.639	1191.21	1106.13	954.671	926.785	860.327	758.757	647.327	932.649	459.956	646.544	976.918	819.035	871.263	1206.39	750.487	1009.76	1849.87	806.369
AT5G03240.iso6	7.67186	9.91578	11.3856	13.3955	8.16513	10.0166	13.1217	15.0742	17.1076	21.9431	11.6568	14.2886	11.7102	4.14272	7.05659	10.3672	9.27713	5.51123	4.00987	12.6362	10.2724	6.66079	9.43956	8.80498	10.088	11.3247	7.23495
AT5G03240.iso7	0	0.673668	0	0.778775	0.387269	1.6511	0	1.42069	0.334428	0.373233	0.624133	0.85245	0.651094	0.569857	0.640058	0	0	0.297911	0	0.363586	0.342385	0	0.410331	0	0	0.361735	0.42011
AT5G03240.iso8	0.339781	0.282198	0	0	0	0.329442	0	0.309709	0.304792	0.299386	0.291791	0.339476	0	0.451283	0	0	0	0.280827	1.90636	0.304042	0.702794	0.252905	1.31727	0	0.589481	0.299497	0
AT5G03250.iso1	0.881832	0.797741	0.904786	1.4375	0.988338	0.83369	1.20659	0.56085	0.61463	1.12356	0.584298	0.423188	1.36721	0.955622	0.889156	1.1377	0.902422	0.881539	0.993768	0.53177	0.882427	0.762896	0.730333	0.649926	0.981203	0.41963	0.723135
AT5G03250.iso2	0	0	0	0	0	0	0	0	0	0	0	0.151358	0	0	0	0	0	0	0	0.176091	0	0	0	0	0	0	0
AT5G03260.iso1	38.4237	32.3671	20.2763	27.4969	24.3208	16.0439	38.2307	32.6156	16.5036	33.9958	37.4232	17.2379	31.4309	24.2967	26.1771	32.0196	22.0109	24.8707	40.0553	14.3588	20.6424	37.5932	22.4057	18.0443	29.774	24.9497	10.9448
AT5G03270.iso1	0	0	0	0	0	0	0	0	0	0	0	0	0	0	0	0	0	0	0	0.251594	0	0	0	0	0	0	0
AT5G03270.iso2	0	0	0	0	0	0	0	0	0	0	0	0	0	0	0	0	0	0	0	0	0	0.140406	0	0	0	0	0
AT5G03270.iso3	0	0	0	0	0	0	0	0	0	0	0	0	0	0	0.158635	0	0.130703	0	0.0819078	0	0	0	0	0	0	0	0
AT5G03270.iso4	0.146878	0.042052	0.0949616	0.198202	0	0.252377	0.129745	0	0.128348	0.137496	0.0433448	0	0.129959	0.050553	0	0.0465819	0.14031	0.255698	0.0868017	0	0.151963	0	0.136054	0.05743	0.131065	0.0478357	0
AT5G03270.iso5	0	0	0	0	0	0	0	0	0	0	0	0	0	0	0	0	0	0	0	0	0	0	0	0	0	0	0.401341
AT5G03280.iso1	80.8489	70.1399	69.4758	87.7275	75.9217	62.1494	75.7059	59.0361	71.7041	79.2743	51.3586	61.0576	50.3598	64.5457	69.6623	66.5447	67.5625	67.4339	69.1851	70.327	69.2318	76.7129	71.2841	71.0193	86.1345	55.6391	67.23
AT5G03285.iso1	212.325	148.669	160.011	261.754	136.099	160.11	286.2	106.115	165.082	224.114	150.36	143.736	469.296	229.747	136.421	264.872	160.608	82.9568	206.12	118.911	118.872	160.926	101.825	118.717	247.499	162.322	105.797
AT5G03290.iso1	134.599	128.285	127.518	123.649	107.837	109.719	130.705	120.261	117.24	140.333	129.344	118.91	113.805	120.756	120.512	120.935	121.166	132.235	116.47	110.51	128.521	110.767	109.433	107.256	94.5926	96.2241	100.086
AT5G03300.iso1	194.954	153.892	162.735	188.882	135.326	122.487	186.319	133.648	134.101	183.319	137.843	125.769	145.947	129.518	137.042	157.577	141.301	156.237	163.654	109.3	138.392	133.776	109.518	129.956	117.438	85.9003	100.578
AT5G03310.iso1	11.0578	9.92911	7.80534	10.3387	8.75152	12.3613	6.0377	8.78655	10.5228	4.10482	6.59466	6.5657	3.52749	6.39752	4.43399	5.1504	7.8256	6.42546	6.55879	6.78042	4.90306	7.52252	5.19563	7.83987	6.19308	6.81371	7.54976
AT5G03320.iso1	0	0	0	0	0	0	0	0	0	0	0	0	0	0	0.0238673	0	0	0	0	0	0	0	0	0	0	0	0.0194501
AT5G03320.iso2	0	0	0	0	0	0	0	0	0	0	0	0	0	0	0.293551	0	0	0	0	0	0	0	0	0	0	0	0.404169
AT5G03320.iso3	0.423978	1.09867	0	1.34298	0.645908	0.190501	0	0.650985	1.72853	0.432656	0.440834	0.402188	0.888565	0.249279	0.528621	0.205633	0.510813	0.405509	1.01858	1.08894	0.888833	0.865395	0.877312	0	0.608889	0.478701	0.476744
AT5G03320.iso4	0.388693	0.604342	0.895269	0.46444	0.837377	0.3652	0	0.283752	0.26919	0.407755	0.465085	0.726394	0.214794	0.323238	0.699535	0.34508	0.463669	0.213452	0.573148	0.345837	0	0.385854	0.542146	0	0.535353	0.2796	0.295143
AT5G03320.iso5	19.5521	23.8194	21.57	18.6833	21.1027	23.1985	17.1402	24.2952	26.5184	17.8628	24.0688	23.6739	14.6996	20.327	19.3848	19.8047	23.1438	22.259	13.5203	24.7707	23.9862	19.4425	22.4639	23.5337	19.896	23.6443	20.913
AT5G03320.iso6	0	0	0	0	0	0	0.472331	0	0.218271	0	0	0	0	0	0	1.05e-05	0	0	0	0	0	0.442077	0	0.209038	0	0	0
AT5G03330.iso1	20.835	21.3259	21.2263	17.0681	21.2573	16.3047	16.3679	17.3966	21.1978	17.3207	24.3196	22.2415	16.5292	20.0496	21.8997	18.8554	20.4006	19.4668	16.6048	21.2028	21.706	20.5806	20.2196	20.0092	18.4164	17.4344	20.438
AT5G03330.iso2	3.5e-05	0	0	0	0	0	0	0	0	0	0	0	0	0	0	0	0	0	0	0	0	0	0	0	0	0	0
AT5G03330.iso3	0.560822	1.49233	1.00032	1.31382	0.904187	1.39231	1.36888	1.35568	0.695971	0.838631	1.28233	2.5222	0.955616	1.18372	1.70229	1.55744	1.64531	0.557577	0.85232	1.73128	1.54811	0.838295	1.85176	1.58905	1.23732	0.849672	1.54795
AT5G03330.iso4	0	0	0.859853	0	0	0.820504	0.461656	0	0	0.77499	0.354498	1.0981	0.599294	0	0.743605	0.598665	0	0.299554	0	0.348744	0	0	0	0	0.279967	0	0
AT5G03340.iso1	29.3246	28.7683	28.633	34.2296	27.4547	28.5956	29.9575	25.2993	29.8692	29.2884	25.8031	28.9731	32.9787	31.2859	31.4614	30.4869	26.3608	27.3241	27.046	25.9938	29.2939	31.8015	27.9294	27.4838	32.3992	26.7997	26.4647
AT5G03340.iso2	0.145262	0.120657	0.138611	0	0	0	0.119359	0.107745	0	0	0	0	0	0	0	0	0	0	0.317994	0	0.14137	0	0	0	0.114777	0	0.17486
AT5G03345.iso1	0	0	0	0	0	0	0	0	0	0	0	0	0	0	0	0	0	0	0	0	0	0	0	0	0	0	0
AT5G03345.iso2	0.231023	0.40622	0.39193	0.227528	0.296829	0.509509	0	0.373691	0	0.355162	0.22329	0	0	0	0.770437	0	0.2395	0.208506	0.339598	0	0	0	0	0	0	0.509944	0.286354
AT5G03345.iso3	1.96674	1.73978	3.05972	3.53707	3.14233	1.94705	3.90707	1.68599	3.90302	3.44866	2.2341	4.07089	3.90452	1.70706	1.69158	3.87504	3.09739	2.22257	0.11516	5.44228	2.93603	3.50705	2.994	2.67387	3.48462	2.92895	3.00228
AT5G03345.iso4	78.5132	90.3169	98.8144	88.1611	67.1623	118.943	85.489	86.1664	93.4875	84.3325	90.7625	89.6711	71.3568	48.9875	76.5401	70.9311	82.4602	82.3994	47.5683	81.9613	85.4297	71.137	85.5046	79.9652	68.991	73.6234	75.5756
AT5G03345.iso5	0.559104	0.619496	0.161455	0.162608	0.187449	0.441753	0.170847	1.10608	0.127049	0.370452	0.314583	0.167542	0.16354	0.278873	0.467314	0.339086	0	0.336766	0.802243	0.354557	0.488325	0.150251	0.289255	0	0.775483	0.177757	0.359333
AT5G03350.iso1	4.18141	2.7638	3.24221	4.02827	3.00931	2.90899	7.82181	3.22949	4.24631	5.68509	3.0631	4.72627	12.2079	9.45867	12.8731	6.7359	4.94535	6.98794	5.70134	8.87297	5.31817	7.48609	7.59833	13.3347	15.8144	4.45123	7.02293
AT5G03355.iso1	7.43259	8.956	8.48404	5.90591	12.2567	13.2029	5.24112	14.2109	20.817	6.06768	9.97875	13.0087	7.25471	7.287	9.26756	7.56465	8.03555	12.1398	7.59761	8.04403	11.1758	7.71457	8.03055	9.80665	8.93343	9.09736	10.1898
AT5G03360.iso1	0.0428358	0.0649817	0.0520527	0.0218263	0	0.0539456	0.0283248	0.0903897	0.0470469	0.101114	0.0753132	0.0286312	0.0191192	0.0108628	0.0277443	0.0102228	0.0505672	0.0373423	0.0372828	0.0387439	0.0443294	0.0371157	0.0302162	0.0125172	0.0193926	0.0209599	0.0241341
AT5G03370.iso1	9.29344	8.7315	10.8709	10.258	8.39569	10.4599	10.4082	7.85568	9.9006	9.2171	9.07618	6.92089	8.20282	9.54337	7.61988	9.70325	9.85189	10.1895	8.42199	9.47023	8.9688	9.08635	9.45498	9.41541	9.87586	9.97109	8.46515
AT5G03377.iso1	0.527084	0.654696	0.930569	0.221631	0.489463	0.779691	0.84736	0.65817	0.940308	0.204883	0.556696	0.376797	0.578168	0.722138	0.558827	0.807093	0.495406	0.18688	0.479047	0.669056	0.439657	0.273925	0.603861	0.49355	0.575382	0.71105	0.464694
AT5G03380.iso1	0	0.955392	1.38321	0.221423	0.529659	0	0.659097	0.179101	1.39599	0.186405	0.235997	0.636138	0.209417	0	0.34697	0	0.719915	0.205758	0	0.220299	0	0.429136	0.233198	0.278866	0	0.846633	0.639318
AT5G03380.iso2	40.2523	68.3228	49.2206	27.3014	33.6786	26.6078	31.4773	44.0882	45.5121	42.617	80.7577	63.3878	34.6294	42.3341	42.3627	39.8172	59.0165	47.3177	33.8995	64.904	82.0248	55.6483	64.9565	49.2691	47.19	71.8652	53.5498
AT5G03380.iso3	1.0528	0.805252	0	0	0.773466	0	0	0.410115	0.612901	0.346238	0	0.467767	0	2.43331	0.33329	0.417863	1.15348	0.451887	8.36e-10	1.97219	0.532897	0.512116	1.54904	0	0.547484	0.872311	0.925467
AT5G03380.iso4	2.19599	1.95716	0.00335488	1.40607	6.25625	3.80263	0.000857401	3.33381	0.00228714	8.63e-10	8.09391	7.52173	0.015876	13.4977	0	3.62783	8.40306	1.95119	6.2437	5.71864	0.000884176	4.61118	8.8016	0.252195	2.52024	12.9813	8.70358
AT5G03390.iso1	0.176149	0.193934	0.215539	0.29866	0.144179	0.109937	0.255262	0.15375	0.156523	0.19098	0.213415	0.1182	0.179931	0.174497	0.251236	0.126263	0.331587	0.389133	0.125905	0.259461	0.252147	0.190373	0.31305	0.361252	0.398552	0.44617	0.853568
AT5G03400.iso1	0	0	0	0	0.103385	0	0	0	0	0	0	0	0	0	0	0	0	0	0	0	0	0	0	0	0	0	0
AT5G03406.iso1	1.18582	1.32747	2.1013	1.41617	1.94289	1.98575	1.52252	1.10095	2.51664	1.08419	1.68286	1.62236	1.62873	1.6492	1.73433	2.23537	1.82133	1.59317	2.27849	2.6651	2.37537	1.0774	2.14454	2.47902	2.00482	1.61063	1.94384
AT5G03406.iso2	0	0	0.0847447	0.141601	0.19676	0.110611	0	0.119316	0.268743	0	0.0861013	0.0747788	0.17402	0	0	0	0.0855095	0	0	0.0869918	0.0841863	0	0.376677	0	0	0.351107	0.340209
AT5G03406.iso3	0	0	0	0	0	0	0	0	0	0	0	0	0	0	0	0	0	0	0	0	0	0	0	0	0	0	0
AT5G03406.iso4	0.792127	0.185529	0.76624	0.840722	0.597641	0.691029	0.757333	0.327272	1.08771	0.126317	0.380562	0.632614	1.29317	1.22644	1.0994	0.652902	1.55248	0.826064	0.602862	0.972524	0.780123	0.922658	0.703668	0.454644	0.498315	0.585136	0.894116
AT5G03406.iso5	1.63879	2.54354	1.37524	1.9337	1.63006	1.23643	2.52431	1.13247	1.40397	2.313	1.15483	2.33408	1.58743	1.54891	1.9612	1.89252	1.14983	2.19726	1.48801	1.89039	1.66307	2.57662	2.01088	2.45088	2.33051	2.20539	2.06039
AT5G03415.iso1	0	0	0	0	0	0	0	0	0	0	0	0	0	0	0	0	0	0	0	0	0	0	0	0	0	0	0
AT5G03415.iso2	0.723352	1.39625	0.186892	0.39693	0.572818	0.306824	0.434058	0.341313	0.354204	1.58327	0.165017	1.01299	1.01891	0.377936	0.433992	0.888575	0.83568	0.140577	0.532142	0.881717	0.242798	0.673694	0.617382	0.432888	0.155263	0.203497	0.707909
AT5G03415.iso3	0.225326	0.135384	0.0108768	0.054173	0.0790416	0.0316213	0.0650583	0.040184	0.0330815	0.0851806	0.00977135	0	0.0633694	0.0703437	0.0780194	0.0884595	0.0381379	0.0475782	0.0399872	0.147673	0	0.102256	0.107694	0.0388356	0.0437375	0.0128441	0.0752967
AT5G03415.iso4	8.03788	8.00626	10.5327	10.6368	9.38547	9.86469	9.86966	6.76267	10.036	8.37839	8.55262	8.35604	9.73273	8.80654	8.76596	10.7355	9.49929	8.87491	9.59501	7.84156	10.0875	9.87299	8.57639	8.69464	10.2145	7.51668	9.22535
AT5G03415.iso5	1.82068	0.501359	0.319383	0.782186	0.76288	0.532933	0.74161	0.435407	0.482631	0.262673	0.274413	0	0.280159	1.01719	0.887489	0.553816	0.245517	1.85975	0.44337	0.801851	0	0.772255	0.885502	0.492513	1.66653	0.32104	0.612423
AT5G03420.iso1	16.7807	15.3188	17.3854	19.6283	14.8881	14.1423	18.8543	10.5928	15.6974	17.625	12.3603	13.7699	17.2978	14.8707	17.0815	21.7295	18.4729	18.7458	15.4963	16.4878	16.5042	15.9287	14.8193	20.5809	16.3807	12.6824	17.0013
AT5G03430.iso1	0.181408	0.30586	0	0.169509	0	0	0.149889	0	0	0	0.175522	0	0.319027	0	0	0.542583	0.3385	0.305645	0.19401	0	0.196873	0	0	0	0	0	0
AT5G03430.iso2	0.184976	0.771474	0.18213	0.174575	0.196965	0	0	0	0.174601	0.176768	0	0.422846	0.159751	0	0.162647	0.525101	0.398495	0	0	0.691138	0.209264	0	0.182833	0	0.17331	0	0.2496
AT5G03430.iso3	1.70756	0	0.890905	1.05653	0	0.614672	1.25981	0.543422	1.19328	1.29995	1.19211	0.968555	0.768827	1.50667	2.3012	2.46771	0.826483	0	2.10818	1.05191	1.38676	1.78166	0	2.09004	0	0.541506	0.86608
AT5G03430.iso4	16.2071	18.0423	17.4913	19.9644	15.6814	15.3174	17.8788	14.2482	16.9722	15.5662	14.5244	13.4509	19.8394	15.5439	16.7417	18.5254	16.6906	18.8694	14.0474	13.723	17.0723	17.6377	14.7614	14.1799	18.5892	11.027	15.5354
AT5G03430.iso5	1.24513	0.347723	2.09143	2.93327	3.15161	1.12348	2.14417	0.809967	2.00766	3.87385	1.82068	4.22341	3.70677	2.81999	2.88024	2.23957	2.14092	2.53209	2.28814	3.68223	1.13126	1.13867	4.84754	3.60345	2.01713	4.66473	2.38774
AT5G03435.iso1	0.256027	0	0	0	0	0	0	0	0	0	0	0	0	0	0	0	0.0497891	0	0.276493	0	0	0	0	0	0	0.0997324	0
AT5G03435.iso2	0	0.543459	0.416358	0.107254	0.339061	0.180919	0.114799	0.389278	0.240081	0.260614	0.306309	0.275908	0.140559	0.409907	0.112876	0.160854	0.316819	0.0794422	0	0.863204	0.416121	0.447912	0.648145	0.37686	0.775258	0.328704	0.243798
AT5G03440.iso1	0	0.392589	0.857051	0	0.661151	0.670155	0.261435	0.409065	0	0.951121	0.332815	0.293647	1.65463	0.27019	0.779037	1.4701	0	0	0	0	0.553676	0.315517	0.387772	0	0	0.313194	0.871693
AT5G03440.iso2	4.23388	6.42702	7.13444	4.83709	5.0415	8.40004	6.282	4.36638	6.55597	4.54624	6.78639	6.25608	5.05123	6.35246	8.33286	4.6586	8.22425	6.33829	3.90132	5.94254	5.19636	3.70015	8.41639	7.79453	5.62003	5.90787	4.05993
AT5G03440.iso3	7.04983	5.60146	4.39971	6.61036	5.79035	4.17083	4.88299	6.07519	5.08796	6.36298	4.72819	5.53635	8.60511	5.52681	7.37831	6.67835	4.97454	4.38511	5.20791	5.31053	5.0123	6.08575	5.25488	4.0789	5.91904	5.34862	6.57186
AT5G03440.iso4	0.212484	0	0.0984635	0.308427	0.198721	0.345909	0.304144	0.0767083	0.16638	0.091919	0.098253	0.200106	0.0880796	0.110729	0.0880996	0.111106	0.19775	0	0.221268	0.280518	0.104485	0.093165	0.0938945	0.664167	0	0.41909	0.58902
AT5G03445.iso1	0	0.866372	0	0	0	0	0	0	0.87763	0	0	0.888908	0	0	0	0	0	0.866842	0.318694	0	0	0	0	0	0	0	0
AT5G03450.iso1	0	0.213912	0.360979	0.0954733	0.43677	0.169782	0.19818	0.129816	0.516334	0.506328	0.300878	0.482664	0.486413	0.245671	0.428081	0.451901	0.440506	0.146224	0.262479	0.49525	0.0744855	0.428672	0.483031	0.283706	0.63595	0.380954	0.393538
AT5G03450.iso2	6.35987	5.91013	5.71465	6.51424	6.86159	4.48632	6.55268	4.79772	5.83706	5.32615	4.5602	4.92152	5.34299	7.05642	5.74132	5.85062	5.90421	5.94447	6.05883	6.11704	6.40953	5.93226	6.24149	6.67551	7.09259	5.99492	6.47621
AT5G03450.iso3	0	0	0	0	0	0.127178	0	0	0	6.49e-10	0	0.393491	0	0	2.99e-10	0	0	0	0	0	0	0	0	0	0	0	0
AT5G03452.iso1	2.90359	1.27068	1.42232	0.745738	2.06211	1.2269	0	0.561456	4.50517	2.07513	1.28513	1.30373	0.6518	1.45871	1.89474	3.46238	4.11816	0	3.33123	2.64247	5.2832	1.25479	2.74277	0.851015	7.20234	3.53643	0.810707
AT5G03455.iso1	60.1845	61.1581	56.1994	51.4919	63.9636	50.4547	52.4402	55.1006	51.8029	53.8357	54.2677	50.448	43.7453	60.7216	47.1645	49.3166	61.3962	40.7992	62.5512	65.7417	58.4827	58.6379	73.2951	56.4186	61.4305	92.7776	68.478
AT5G03455.iso2	0.0793322	0.201713	0	0.0806914	0.232885	0.212882	0.277586	0.119387	0	0.296135	0.0726023	0	0	0.0816683	0	0.0740497	0.0750088	0.0670193	0.0947901	0.0737103	0.242592	0.13795	0.0731632	0	0	0.160693	0
AT5G03460.iso1	0.996619	0.950278	0.366564	0.690646	0.990494	0.335627	0	0.560685	0.32822	1.27409	0.950163	0.335786	0.882398	0.901653	0.312116	1.04359	0.334772	0.279201	0.317668	0.636516	0.325901	1.12161	0.916148	0	0.311598	0.349586	0
AT5G03460.iso2	211.676	249.819	227.503	164.956	245.006	223.78	170.442	234.719	193.204	201.668	244.061	190.126	152.763	217.891	169.498	186.988	238.71	146.172	207.084	244.91	220.212	230.064	252.27	199.269	186.294	276.378	182.422
AT5G03470.iso1	12.9571	14.0147	13.9422	12.5043	11.4063	12.2977	11.0292	9.74481	12.7136	13.6715	10.0025	11.026	12.2631	8.89167	11.4629	13.5544	12.421	12.6486	11.2134	12.743	13.6623	13.0626	12.9116	11.4184	11.9668	12.0307	13.5164
AT5G03470.iso2	0	0	0	0	0.891116	0	0	0.358187	0	0.306921	0	0	0	1.64448	0	0	0	0	4.64e-08	0	0	0	0	0.325922	0	0	0
AT5G03480.iso1	0.0409236	0	0	0.0422886	0.0765002	0.0335714	0	0.0944142	0.036062	0.0391498	0	0.0362652	0	0.0404664	0	0	0.0383751	0.0357932	0	0	0.0423622	0.0353539	0.0771318	0	0	0	0.0452767
AT5G03490.iso1	7.22198	8.34722	7.08769	7.79628	6.50422	7.95573	7.15403	7.45459	7.5113	7.05603	8.46912	6.89605	7.92969	7.44197	5.61384	6.78118	8.88581	7.76453	6.44897	9.17376	9.75924	8.18426	8.53231	7.92849	9.49489	11.0006	8.92721
AT5G03495.iso1	0.461672	0.427753	0.659074	0.788457	0.40828	0.648143	0.572564	0.354658	0.541275	0.525079	0.570013	0.274603	1.01938	0.746719	0.346294	0.850899	0.406191	0.592204	0.78319	0.417256	0.382814	0.55805	0.519022	0.431879	0.942161	0.717571	0.724685
AT5G03500.iso1	0	0	0	0	0	0.653451	0	0.529171	0	0	0.489258	0.621828	1.00291	0.655411	0	0	1.52013	0	0	1.6071	0	0	0	0	0.397798	1.50881	0
AT5G03500.iso10	0.327116	0	0	0	0	0	0	0.361794	0	0	0	0	0.241612	0	0	0	0	0	0	0	0	0	0	0.474485	0	0	0
AT5G03500.iso11	0.458369	0.984435	0.327095	0.383749	0	0.442938	0.264045	0.539797	0.739946	0.23731	0	0.250183	0.000175342	0.920022	0.684721	0.0690647	0.574876	0.644698	0.276609	0.226743	1.1073	0.332578	0	0	0.642372	0.349296	0.551667
AT5G03500.iso2	0.839069	1.20428	1.14158	1.87311	1.69475	0.224531	1.97441	1.54513	0.952642	1.67848	0.943164	1.24082	1.87976	1.70852	0.782964	2.11119	1.23206	0.847607	1.50878	1.28424	1.5647	1.5233	1.42014	1.20582	1.05279	0.496463	2.32423
AT5G03500.iso3	1.82082	2.25021	1.51779	2.80866	1.44455	2.9303	1.44774	2.47982	4.07861	2.6959	2.36585	2.55057	2.17156	2.60228	0.24656	1.73779	0.99881	3.4793	1.11987	2.35474	2.31409	2.74006	0.313242	2.29092	1.89747	1.57918	1.45137
AT5G03500.iso4	16.4722	13.6664	17.6089	16.5747	12.7396	18.0904	14.8275	12.8874	18.0961	16.6099	17.8706	21.6327	13.8478	11.558	16.9551	14.3276	15.7164	14.4793	11.049	9.15876	12.6917	13.1577	11.8833	18.7823	11.8614	15.1837	13.4272
AT5G03500.iso5	1.72e-08	1.10027	1.04986	0	1.83568	0	0.57478	0.899336	2.13645	0.727295	1.70717	0.793282	0	0	1.52637	0.67792	0	0.833163	0	1.85331	1.58243	2.54293	3.52094	0	1.36484	0	0.764353
AT5G03500.iso6	1.50718	1.85383	1.27472	2.67784	1.98522	1.02417	2.32457	2.02456	2.97683	1.70553	1.22873	1.56967	2.20079	0.664389	0.458626	3.46804	2.12872	0.954977	1.52014	2.22694	1.42086	2.69521	1.7696	1.7276	2.00059	1.84944	1.30245
AT5G03500.iso7	0.992191	2.12887	0.764988	0.548783	2.13823	1.48818	0.477207	1.51092	0.580376	1.6411	2.15006	1.42654	0	2.54574	0.563659	3.07e-09	0.498176	0.453598	1.46371	2.56806	1.37386	1.21696	3.29841	0.000156521	1.89893	1.95221	2.48395
AT5G03500.iso8	0.103691	0	0.500311	0	0	0.203108	0	0.23171	0.278802	0	0	0.713305	0	0.319664	0.577715	0	0.352747	0.568354	0.61311	0.48625	0	0	0.246055	3.76e-06	1.14767	0.602919	0.222134
AT5G03500.iso9	9.68e-09	4.95e-08	2.87e-09	1.52e-09	0	4.76e-10	9.41e-09	4.16e-08	4.43e-08	5.88e-10	0	9.69e-09	0.369832	4.28e-09	5.65e-09	0.19159	3.12e-08	9.86e-08	3.05e-08	3.15e-09	6.2e-08	6.57e-08	0	0	4.17e-08	1.02e-07	7.51e-09
AT5G03510.iso1	9.43745	11.6442	8.94877	9.74068	13.8078	19.7138	7.90914	21.9351	19.1296	12.3712	13.8483	12.3512	11.1938	7.20346	7.44331	10.5741	10.3728	10.443	8.99945	7.96883	10.169	9.4647	7.90155	8.10664	7.27838	7.07487	5.60731
AT5G03520.iso1	137.008	169.096	118.787	104.262	127.858	115.918	119.32	187.04	171.761	122.724	209.007	182.981	138.711	123.939	159.024	142.043	138.715	188.79	97.9668	122.253	166.984	141.713	145.857	130.935	121.943	114.881	93.4468
AT5G03520.iso2	0.679776	0	0	0.386062	0	0	0.351497	0	0.379953	0	0.750242	0	0.352168	0	0	0	0	0	0	0.406721	0.405675	0	0	0.504965	0.720654	0	0.486718
AT5G03520.iso3	14.2088	22.6922	62.6148	15.0957	52.7872	48.844	9.76e-05	8.69556	44.1914	17.8196	5.79855	43.684	21.8838	45.6985	29.4673	24.1367	33.2394	0.930219	28.3816	26.9374	13.2684	2.30381	13.2311	22.7463	0.000833806	16.8862	25.0969
AT5G03530.iso1	2.55246	1.74674	0.945706	0	3.72847	3.96732	1.13949	2.10329	0	0.883497	1.10514	1.23709	0.720605	1.72463	0.39011	1.22516	1.75248	0.569321	3.0347	2.23515	0	0.539167	1.54584	0.602851	0.903764	0	0
AT5G03530.iso2	45.146	52.752	56.4186	43.6578	39.4151	47.8895	38.5174	41.803	46.1862	46.9041	36.7123	42.6292	33.8145	32.861	44.0232	38.8772	39.9234	37.5958	24.9989	41.4807	40.0316	34.5443	38.5109	41.74	35.4578	27.0607	26.5709
AT5G03530.iso3	2.45716	1.09201	1.60418	2.96834	3.89114	2.89873	2.36496	3.01497	2.48237	3.89058	2.79651	2.51253	0.902622	1.21857	1.06047	0.571138	0.381286	3.16594	2.42686	2.89731	1.79322	3.91547	2.63254	0	1.51079	2.05461	1.86281
AT5G03530.iso4	0	0.493337	0.580359	0	0.349064	0	0	0.271407	0	0	0.647026	0.332643	0	0	0	0.44095	0.282945	0	0	0	0.646207	0	0.564552	0	0.256689	0.340772	0.441523
AT5G03530.iso5	0	0	0	0	3.32327	0	0.471051	0	0	0	0	0.000557277	0.539107	0	0	0.627823	1.19655	0	3.18375	0	0	0	0	1.96075	0	0	5.99e-10
AT5G03540.iso1	3.28579	2.99675	5.20261	2.02721	3.02522	4.5748	3.40075	3.21638	4.24177	3.69418	3.29996	5.49946	4.92371	1.67251	3.07038	5.50664	8.90612	3.88745	2.51238	4.02163	4.79736	3.78599	3.76151	1.79857	1.31937	3.38143	3.01198
AT5G03540.iso2	0	0	0	0	0	0	0	0	0	0	0	0	0.192221	0	0.209045	0	0	0	0	0	0	0	0	0	0	0	0
AT5G03540.iso3	1.9e-06	0.928134	0.00159332	0.309373	2.59e-07	2.34e-09	1.03181	8.88e-06	1.51e-06	0	0.415391	1.11612	0	0.0092234	0	3.74e-10	0.474507	9.03e-06	1.43438	0.763272	2.27922	0.000441181	0.281716	0.729717	0.461275	0.000130301	0.0988113
AT5G03540.iso4	0	0	0	0.550679	0	0	0	0	0	1.59819	0	0	0	0	0	0.652026	0.515018	0	1.51216	0.681653	0	0.465394	0	1.05376	0	0	0.42214
AT5G03540.iso5	54.7008	62.4919	59.0914	55.3478	58.1145	52.1302	52.8756	50.5002	58.6595	55.5253	55.1143	53.3178	44.1574	46.3763	54.4527	48.4721	48.0442	54.4947	41.8447	50.089	55.1694	49.0424	54.2016	52.9063	53.8884	49.5085	52.3028
AT5G03540.iso6	1.05337	0.0163624	0.999335	0.712793	0.831453	0.451643	3.82e-09	1.20769	1.10265	0.341804	0	0.4531	1.3779	1.48588	1.04984	0.899226	0	0.65495	0	0.554223	0.00801447	1.05433	0.872159	0.620623	0.836953	0.559677	0.990782
AT5G03545.iso1	112.181	64.1265	56.2883	121.689	63.9596	77.3877	116.109	63.2943	84.5725	144.463	53.1401	76.1587	131.103	54.6408	50.8515	102.996	43.9497	45.355	77.6954	53.7441	56.1564	137.031	50.449	41.7274	161.834	43.7445	36.7117
AT5G03550.iso1	5.17945	8.57333	5.75198	4.17458	6.19907	4.90909	3.04962	8.97843	6.88731	6.59825	7.04561	4.49523	4.04947	5.20269	3.40738	4.00029	8.22847	5.22874	4.83982	7.94331	7.06987	5.81794	8.48625	4.6693	5.29538	10.0568	5.45447
AT5G03552.iso1	123.882	134.333	164.348	136.239	148.037	160.869	128.617	111.439	150.986	108.898	91.4725	123.381	117.624	108.873	127.254	124.59	104.46	131.568	108.802	101.753	122.019	132.946	124.379	119.483	112.336	85.1825	126.418
AT5G03553.iso1	11.9603	12.0412	21.5403	20.0546	18.0332	12.806	8.96231	8.51725	15.4048	21.2288	9.6955	13.0371	20.7951	11.803	13.6098	21.0823	8.62167	9.68676	9.4273	23.9736	12.3797	11.1907	13.0043	11.7537	7.50344	6.19354	4.06523
AT5G03555.iso1	14.9523	19.793	13.9224	16.1771	20.2806	20.1463	18.5206	25.1715	27.885	31.5483	31.8986	34.9088	26.281	27.4102	24.9456	20.6535	18.6554	21.8733	16.9091	14.7641	18.9781	18.1187	18.3757	20.7101	24.7518	24.4893	16.2937
AT5G03560.iso1	0	0.195864	0.0281362	0.0203391	0	0.0454298	0	0.0277536	0.0614493	0.0940053	0	0	0.228407	0.0306985	0	0	0.0392157	0	0	0	0.0355051	0.115722	0	0.0307551	0.0920594	0	0
AT5G03560.iso2	0	0.384765	0.212681	0.184881	0	0.208561	0	0.142137	0.181266	0.256531	0	0	0.490763	0.257762	0	0	0.278345	0	0	0	0.209363	0.284151	0	0.265824	0.272742	0	0
AT5G03560.iso3	11.0823	9.63278	9.59889	11.6821	12.7631	12.7051	9.39575	9.13846	13.0208	10.015	9.58182	9.99161	10.1461	9.53662	7.74687	9.90026	8.46909	8.89893	10.8144	8.81778	10.6141	12.8768	10.8025	8.92797	14.747	17.1486	13.852
AT5G03560.iso4	2.13835	2.25732	2.93439	3.11588	3.07344	2.87726	2.68129	1.97108	2.02214	1.88426	2.46134	2.65557	2.3762	3.11428	2.14949	2.76615	2.92171	2.17268	1.59367	3.53456	2.80527	1.90966	3.23858	3.57774	2.73454	2.40622	2.9856
AT5G03560.iso5	0.820844	0.172127	1.25894	0	0.605199	0	0.918747	0.290169	0.332471	0.290139	0.323396	0	0	0	0.589215	0.376289	1.16355	1.12463	0.435061	0.489137	0.407408	0.480601	0.676357	0	0	1.67956	0.955015
AT5G03570.iso1	6.78771	9.52364	5.80435	2.85913	4.87529	2.69653	7.17099	5.87949	3.15991	6.87029	6.51985	3.00169	4.0449	3.88256	2.92992	4.01041	8.62622	3.24852	4.68274	11.7797	8.35306	7.08453	9.90025	6.31191	5.22593	12.682	6.93528
AT5G03570.iso2	0	0	0	0	0	0	0	0	0	0	0	0	0	0	0	0	0	0	0	0	0	0	0.268881	0	0	0	0
AT5G03580.iso1	0.731158	0.627572	0.709266	0.315462	0.201647	0.271272	0.368407	0.3982	0.182233	0.77828	0.462922	0.280499	0.27615	0.217491	0.1785	0.297891	0.890548	0.453378	0.245943	0.945626	0.431847	0.270277	0.774209	0.489693	0.186685	1.23043	1.07118
AT5G03590.iso1	0	0	0	0	0	0	0	0	0	0	0	0	0	0	0	0	0	0	0	0	0	0	0	0	0	0	0
AT5G03590.iso2	0	0	0	0	0	0	0	0	0	0	0	0	0	0	0	0	0	0	0	0	0	0	0	0	0	0	0
AT5G03590.iso3	0	0	0	0	0	0	0	0	0	0	0	0	0	0	0	0	0	0	0	0	0	0	0	0	0	0	0
AT5G03600.iso1	0	0	0	0	0	0	0	0	0	0	0	0	0	0	0	0	0	0	0	0	0	0	0	0	0	0	0
AT5G03610.iso1	48.2933	47.0677	44.1923	50.0163	44.2884	47.7977	45.6185	44.0578	48.4274	46.7206	49.9124	44.3578	52.8447	45.9691	48.3593	51.1782	48.8372	58.8475	43.843	45.0862	46.9301	49.2091	44.4414	48.9955	49.4185	40.2584	41.8688
AT5G03620.iso1	0	0	0	0	0	0	0	0	0	0	0	0	0	1.86e-07	0.00368038	0	0	2.39e-10	0	0	0	0	3.54e-08	0	0	3.51e-10	0
AT5G03620.iso2	1.73311	0.674624	1.29869	2.59411	1.94615	1.57261	2.12394	0.924415	2.19896	1.61389	1.27609	1.64989	2.98741	1.43945	1.36399	2.63569	0.941459	1.23724	1.45612	1.19233	1.17456	1.89251	0.88072	1.12043	2.62196	1.19089	2.03781
AT5G03630.iso1	142.896	150.852	141.892	139.068	127.838	132.135	143.897	147.597	144.831	179.991	207.354	192.434	162.697	213.362	209.835	147.288	168.684	200.694	146.937	151.898	157.107	168.124	155.217	174.675	175.998	134.715	135.308
AT5G03630.iso2	1.19633	1.81817	1.84431	2.01766	2.53516	1.07939	2.26735	2.67934	5.15497	3.54939	3.11692	6.22861	1.85477	5.05026	2.22256	2.41248	2.52178	4.44409	3.47986	4.77531	3.19508	2.96752	4.22171	4.66515	4.69784	4.25127	4.384
AT5G03640.iso1	2.96326	3.97573	3.29044	2.05045	2.61885	1.77811	1.36023	3.02094	2.1775	2.40637	2.6993	1.69651	1.07443	2.06904	2.04525	2.07384	3.36005	3.03873	1.5949	3.13039	3.5678	1.8983	2.87734	2.72892	1.92498	2.14322	1.69669
AT5G03640.iso2	0.215864	0.348925	0.214118	0.204338	0.25712	0	0.394277	0	0.207766	0	0.203948	0.169416	0.250218	0.500618	0.265894	0	0	0	0	0	0	0.162032	0	0	0.191631	0	0
AT5G03650.iso1	0	0	0	0	0	4.04e-09	2.11e-06	0	0	0	0	0	0	5.51e-05	0	9.55e-10	3.87e-08	0	9.64e-10	0	0	0	6.84e-09	0	0	0	0
AT5G03650.iso2	0	0.175385	0.0762058	0.0622498	0.231343	0.0641154	0.0429273	0.0312011	0.181584	0.0461669	0	0.071938	0.30585	0.154503	0.243202	0.053326	0.0560306	0	0.0539593	0.0472475	0.0522557	0.1389	0	0.053765	0.042491	0.0463536	0
AT5G03650.iso3	0	0	0.30768	0.340968	0	0	0	0	0	0	0	0	0	0	0	0.303855	0	0.265535	0	0	0	0	0	0	0	0	0
AT5G03650.iso4	2.8561	1.83536	1.11944	2.17356	1.88013	1.41462	1.8529	0.208503	3.51708	3.0026	2.42861	4.03901	3.81249	2.34111	2.60711	2.15405	1.95224	2.86238	3.8992	1.72658	2.18405	3.27231	1.98949	1.73483	0.886445	2.42271	2.20347
AT5G03650.iso5	25.8353	15.4375	17.7096	31.5346	16.5488	15.4307	29.9942	13.9404	19.4585	25.1131	15.5031	18.2943	34.9052	21.1453	26.3609	35.1807	19.3153	24.7189	24.1175	15.0821	20.7519	22.6906	15.4871	24.5665	32.1469	13.3052	18.7529
AT5G03650.iso6	1.42e-07	0.000390871	1.27128	1.41837	1.39853	0.696409	0.64679	1.17254	0	0.660303	0.0138248	0.00477418	0.922022	0	0.8969	0	0.582879	0.103393	0.323108	0.33597	5.06e-07	0	0.609173	0	1.66917	2.95e-07	4.01e-07
AT5G03650.iso7	0	0.430769	0	1.31044	0.911702	0.680345	0.560568	0	0.364181	1.18719	0.518834	0.431547	0.281266	0.458224	0.514714	0.979859	0.21575	0.287022	0.964729	0.506041	0	0.454918	0.666303	0.344315	1.39376	0.215787	0.684756
AT5G03650.iso8	0	0	0.769364	0.235972	0.326474	0.338386	0.307606	0.230853	0	0	0.545417	0	0.451293	0	2.13e-05	1.04736	0.424249	1.2739	0	0.48629	0.266923	0.660234	0.255053	0	0	0	0.306323
AT5G03660.iso1	0.209828	0.153721	0	0	0	0.168137	0	0	0.294661	0.437513	0	0	0.308606	0.220186	0.291721	0.331589	0	0	0.261105	0.167149	0	0	0.531371	0.194752	0.170039	0.206918	0
AT5G03660.iso2	93.6642	102.282	109.216	88.9674	93.5132	100.824	80.2645	86.1079	95.4398	99.7449	86.8385	97.8264	81.993	88.3695	94.7785	85.4972	106.245	83.759	71.2075	106.286	102.712	95.8331	111.362	106.003	95.6089	82.4745	80.4082
AT5G03660.iso3	0.850946	0.56296	1.06585	0.71734	0.540945	0.782032	0.594677	0.45901	0.712373	1.16801	0.302662	0.681664	0.715623	0.973926	0.554218	0.580544	0.435977	0.570575	1.08116	0.789117	0.464487	0.489874	0.701297	0.584823	0.756792	0.27707	0.590675
AT5G03668.iso1	0.189225	0.189564	0.274171	0.256683	0.328786	0.0808486	0.306933	0.334997	0.247891	0.177195	0.139279	0.280317	0.0558708	0.290114	0.189354	0.119983	0.355638	0.192049	0.110316	0.510089	0.39087	0.324627	0.378494	0.184447	0.335928	0.21292	0.10618
AT5G03670.iso1	19.9984	26.9782	22.7317	18.3694	22.9567	18.8909	20.6932	21.9835	17.5664	20.8274	23.1377	25.628	12.7034	27.4157	25.9329	16.0179	33.1378	20.6852	13.8659	41.9749	26.5008	20.2455	37.2904	29.2111	26.8948	27.2477	23.4438
AT5G03680.iso1	0.939802	0.673787	1.07144	0.891446	0.880092	1.11081	0.987383	0.484772	0.981963	0.794779	0.628676	0.969355	0.794286	1.05657	1.27235	1.05066	0.658131	0.904869	0.546591	0.938515	0.973157	0.714633	0.819973	1.11904	1.08074	0.554428	1.13272
AT5G03690.iso1	1.42661	0.706445	2.21525	0.949837	0.776707	0.396276	1.06211	0.632297	1.91733	1.39834	0.771426	1.38385	1.3169	1.80617	2.18961	0.934993	1.76684	1.57775	0.764573	1.98448	1.09956	0.223246	0.584136	1.99518	1.23147	0.284477	1.98332
AT5G03690.iso2	5.00017	5.15355	3.1897	4.5358	4.86796	2.60053	4.38683	3.07012	2.19696	4.2603	3.94855	3.37855	4.31799	4.79856	6.00107	2.82996	3.93879	4.32176	5.09015	2.91483	4.66198	6.18421	5.61145	3.63972	6.02333	3.73659	3.76811
AT5G03690.iso3	1.08737	0	0.772847	1.32246	0.875177	0.576569	1.50449	0.865303	0.781531	0.702202	1.69e-06	1.47523	1.17487	0.659511	0.780196	2.20507	0.722464	1.00131	0.00821497	1.51661	1.13458	0.647185	0.876128	0.570475	0.569696	1.33001	0.679484
AT5G03690.iso4	0.00189819	0.712915	0.000390171	0	0	0.492433	0.00152252	0.029949	0.0612161	0.20655	1.65687	0	0	0.874815	0	0	0.14808	0	0.835117	0.423278	0	0	0	0	0	0	0.0998501
AT5G03690.iso5	0	0.161987	0	0	0	0	0	0	0	0	0	0	0	0.232992	0	0	0	0.194022	0	0	0.262778	0	0	0.202936	0	0	0
AT5G03700.iso1	12.3811	15.2932	10.8858	12.365	10.9356	11.8495	12.2156	11.8336	14.7057	12.6136	25.1282	20.0625	8.8271	17.4256	19.2693	13.1239	17.6408	17.7315	10.5534	11.6157	16.1587	15.7124	17.6054	11.2425	16.8515	16.5085	14.5362
AT5G03700.iso2	6e-08	0.3684	1.7049	0.525572	0.000874878	2.10187	0.722235	2.40538	0.134328	9.56e-10	0.537883	7.61148	2.73704	2.04054	3.2942	0	0.316947	0.386275	0.0319761	5.92796	2.01164	5.58e-07	1.56596	4.84473	0	2.88019	2.38828
AT5G03705.iso1	0	0	0	0	0	0.80515	0	0.868503	0.724045	0	0.826153	0	0.733275	0	0	0	0.992771	0	1.70347	1.11479	0	0	0.991806	0.870356	1.80059	0	1.43321
AT5G03710.iso1	0.180472	0	0	0	0	0	0	0.139589	0	0.171972	0	0	0	0	0	0	0.170642	0	0	0	0	0	0	0	0.162785	0	0
AT5G03720.iso1	2.49701	1.97463	2.07553	3.26349	3.39345	3.31803	3.36066	2.66492	4.17259	2.78838	2.27702	3.38422	3.37107	2.32765	3.55176	2.90196	1.81382	2.60496	3.69449	2.15712	3.34111	1.69242	1.83862	2.72218	3.27314	2.40645	2.1742
AT5G03720.iso2	2.28817	0.802665	2.56785	3.16258	1.96935	4.15074	3.82426	1.28443	2.892	3.21958	0.828877	2.15589	2.53366	1.56507	1.7747	2.88185	1.84393	2.51359	1.70567	2.56576	2.0762	2.42527	1.96931	2.85442	2.59296	1.37275	3.21372
AT5G03730.iso1	0.0793792	0.13584	0.16195	0.309446	0.0756852	0.239311	0.0712673	0	0.0708045	0	0.155444	0.0727544	0.0708334	0	0	0	0.0771222	0.0685849	0.262862	0.161618	0	0.070813	0	0.198746	0.35458	0	0
AT5G03730.iso2	27.9597	25.9177	26.3993	30.2496	30.2232	31.2097	30.2417	26.558	33.1539	31.7382	30.2062	38.0057	21.9566	30.1781	31.2656	22.7578	31.3904	32.4192	20.6145	33.9598	30.8768	27.8856	34.4421	33.2174	38.0805	30.07	46.8073
AT5G03730.iso3	12.3917	8.20445	10.5316	11.7118	9.80542	7.00178	8.45396	5.89285	9.40117	8.6277	11.1046	12.524	4.98887	10.0305	15.656	8.99576	10.3662	10.4913	11.497	10.3967	10.1631	9.54977	9.90266	15.251	10.8357	8.50233	19.3049
AT5G03730.iso4	0	0.169087	0.323328	0.606684	0.204078	0.243283	0.516823	0.141873	0.46126	0.201606	0.510906	0.986092	0.516497	0.6726	0.526136	0.324127	0.529038	0.589521	0	0.990725	0.205977	0.212306	0.601439	0.687555	0.898004	0.578922	0.818906
AT5G03730.iso5	0.294738	1.36554	0	0	0.345216	0.346473	1.89771	0.892671	1.91709	1.17071	0.540292	1.82994	1.06845	1.75697	0.747982	0	0.282602	0.774122	0	1.35509	1.15493	1.43564	0.320549	0	0.981332	0.857746	1.39041
AT5G03740.iso1	0	0	0	0.316872	0	0	0	0	0.300627	0.270787	0.269162	0	0.267032	0	0.252923	0	0	0	0	0	0	0	0	0	0	0.264387	0
AT5G03740.iso2	42.9173	37.5144	42.2496	51.3187	37.5942	38.7817	46.2121	31.315	38.4778	50.0656	34.6957	40.6871	37.9091	43.5599	42.0742	37.997	41.7078	45.3472	38.0498	39.2883	38.9185	41.1887	41.2583	44.4545	48.3253	37.8449	47.5085
AT5G03740.iso3	0	0.399677	0.520668	0	0	0	0.961061	0.462113	0.770094	0	0	0	1.30287	0	0	0	0	0.456254	0	1.88316	0	0	0.475175	0.612028	0.576821	0	0
AT5G03745.iso1	0	0	0	0	0	0	0	0	0	0	0	0	0	0	0	0	0	0	0	0	0	0	0	0	0	0	0
AT5G03750.iso1	0	0	0	0	0	0	0.104104	0	0	0.111318	0	0	0	0	0	0	0	0	0	0	0	0	0	0	0	0	0
AT5G03760.iso1	104.613	83.0763	89.2141	92.831	76.3764	79.2163	105.341	79.8077	87.3201	134.862	94.9194	103.685	129.011	77.674	101.735	108.249	72.47	109.386	78.3068	56.4237	89.7217	88.6599	58.3305	68.5031	97.9984	33.7622	35.0176
AT5G03770.iso1	0	0	0	0	0	0	0	0	0	0	0.0920551	0	0	0	0	0	0	0.0774714	0	0	0	0	0	0	0	0	0
AT5G03770.iso2	0	0.369737	0	0.159665	0.448397	0.423602	0.24601	0	0	0.354933	0	0.132212	0	0	0	0.161974	0	0.133486	0.50027	0	0	0	0	0	0	0.237407	0.620017
AT5G03770.iso3	0	8.06e-09	0.0481369	0.0344794	0	0	0.0160886	0.0166985	0.0537804	0	0.00768673	0.0314198	0.152208	0.0160606	0.0388325	0	0.0127976	0.127676	0	0.16005	0	0	0.062026	0	0.097669	0.0850495	0
AT5G03770.iso4	0	0	0	0	0	0	0	0	0	0	0.0763111	0	0	0	0	0.154598	0	0.0296663	0	0	0	0	0	0	0	0	0
AT5G03770.iso5	0	0	0	0	0	0	0	0	0	0	0	0	0	0	0	3.34e-06	0	0.0646432	0	0	0	0	0	0	0	0	0
AT5G03770.iso6	3.28671	2.13826	2.44738	2.37967	2.91327	1.65635	1.94212	2.16522	2.17884	1.78843	1.42168	2.14085	1.2543	1.73499	1.57242	1.69083	2.2249	1.03821	2.31406	1.64974	1.6909	2.85404	2.19148	2.13611	2.62082	2.20952	3.3034
AT5G03770.iso7	0.314132	3e-08	0.303303	0.401333	2.58e-10	0	0.118637	0.0800655	0.254278	0	0.099993	0.157624	0.201341	0.134444	0.232187	0.0772894	0.202746	0.222699	0	0.762013	0	0.230909	0.354126	0.462638	0.583217	0.251858	0.251188
AT5G03770.iso8	0	0.17604	0.167002	0	0.384213	0.96851	0.764414	0.133995	0	0.525535	0.309102	0	0.360898	0.188362	0.143887	0.40447	0.259434	0.351956	0	0	0.174423	0.213712	0	0.243278	0	0	0
AT5G03770.iso9	0	0.393466	0.349136	0.122856	0.334934	0.226869	0.224697	0.357123	0.384331	0.31674	0.101771	0.361073	0.795297	0.291701	0.189019	0	0.159173	0.572657	0.186599	0.335416	1.10829	0	0.33978	0.595192	0.400678	0.848448	0
AT5G03775.iso1	0	0	0	0	0	0	0	0	0	0	0	0	0	0	0	0	0	0	0	0	0	0	0	0	0	0	0
AT5G03780.iso1	0	0.197305	0.19319	0.225381	0.309784	0.31336	0.446781	0.189662	0.136147	0.198307	0.518834	0.155533	0.655477	0.426453	0.289125	0	0.612635	0	0.23743	0.20506	0	0.203605	0.169975	0.345337	0.402199	0.146761	0
AT5G03780.iso2	2.94425	1.77882	2.95658	4.04759	2.32919	2.93588	2.32815	1.40913	2.17586	2.08765	1.7069	2.3728	2.23667	1.97459	2.45106	3.26069	2.06337	2.71873	2.20041	2.1881	2.80514	2.2939	2.40304	2.24805	2.57662	1.77501	2.40558
AT5G03780.iso3	0	0.431228	0	0	1.89e-09	0	0.553372	0	0	0	0	0	0	0	0.221065	0	0	0.264688	0	0	0.294803	0	0.213317	7.24e-08	0.417347	0	0.347738
AT5G03790.iso1	0.23371	0.320651	0.162682	0.516128	0.530966	0.250326	0.207161	0.205934	0.000297037	0	0.146864	0.386701	0.570848	0.333848	0.725672	0.286688	0.219959	0.555565	0.191868	0.241226	0.449942	0.375161	0.503068	0.467445	0.241408	0.0970462	0.743852
AT5G03790.iso2	0	0	0	0	0.146431	0	0	0	0.265239	0.200316	0	0	0	0	0	0	0	0	0	0	0	0	0	0	0	0	0
AT5G03795.iso1	1.81365	1.66187	2.03268	3.08272	1.995	3.20423	1.38287	1.2742	2.90352	3.0909	1.96008	2.10777	4.02079	1.14268	1.14963	6.02885	2.20726	1.33287	4.1053	1.27075	1.37572	4.46483	1.62942	1.25652	4.06053	1.13738	0.634192
AT5G03800.iso1	2.407	1.83655	2.82228	3.28028	1.96549	1.64071	3.33561	1.37208	1.88186	2.30116	2.07736	1.88137	3.50571	3.5242	4.01456	3.93295	3.50393	5.01546	2.30107	2.72137	2.81973	2.46136	2.27652	3.25349	3.19801	1.67999	2.29739
AT5G03810.iso1	0	0	0	0	0	0	0	0	0	0	0	0	0	0	0	0	0	0	0	0	0	0	0	0	0	0	0
AT5G03820.iso1	0	0	0	0	0	0	0	0	0	0	0	0	0	0	0	0	0	0	0	0	0	0	0	0	0	0	0
AT5G03820.iso2	0	0	0	0	0	0	0	0	0	0	0	0	0	0	0	0	0	0	0	0	0	0	0	0	0	0	0
AT5G03830.iso1	0.918399	0	0	0	1.27683	4.83e-10	0.000124372	0	8.02e-06	0.339347	0	2.85e-09	0	1.23e-06	3.52e-05	0.456033	0	0	0.455659	0	0.6846	0.345431	0.148225	1.1e-05	0	0.412171	3.18e-09
AT5G03830.iso10	0	0	0.319497	0	0.270874	0.285063	0	0	0	0	0.213887	0	0.314592	0	0	0	0	0	0	0	0	0.232357	0.287982	0.31076	0	0	0.20326
AT5G03830.iso11	0.973058	1.20554	2.36819	2.27068	0.611265	1.14326	2.2818	0.877802	2.04331	1.73768	0.468196	1.48968	2.02278	0.843436	1.30285	1.30618	1.94318	1.20339	0.612862	3.21797	1.19567	1.64939	1.51044	1.96867	1.41282	1.5041	1.94293
AT5G03830.iso12	0.00932413	0.419176	1.94e-06	0.632513	0.24666	0.25074	0.313803	0.124057	0.544724	0	0.125258	0	6.27e-07	0	0.144913	0.0475303	0	1.65e-07	0.669368	0	0.926324	0	0.645976	0.0631821	0.016428	0	1.33783
AT5G03830.iso13	4.32244	2.76791	3.00404	4.26323	3.37111	6.93762	4.2251	3.30478	3.54823	3.04711	2.92426	4.79996	4.65853	3.00652	2.25707	4.32108	3.22683	3.31841	3.38758	5.34541	2.87554	3.95874	4.02818	4.2868	6.19366	5.39687	6.89412
AT5G03830.iso14	0	0.205878	1.18e-05	0.241669	0.0931742	0.0372563	0.028251	0.0481817	0.198016	0	0.0457744	0	3.23e-06	0	0.12765	0.00690694	0	8.72e-07	0.0696243	0	0.256184	0	0.139409	0.00988375	0.0123496	0	0.385017
AT5G03830.iso15	0	0.0348281	1.98e-06	0.1009	0	0	0.00267538	0	0.0747105	0	0.0116613	0	0	0	0.0607842	0.00136384	0	0	0.00743492	0	0	0	0.0188873	0.00209795	0	0	0.0268961
AT5G03830.iso2	0.000923311	0.0467538	2.01e-07	0.215821	0	0	0.0219549	0	0.164438	0	0.024342	0	0	0	0.0561952	0.00733727	0	0	0.0535549	0	0	0	0.0577212	0.0113616	0	0	0.0527743
AT5G03830.iso3	0.000315318	0	0	0	0	0	0	0.00363646	0.015777	0	0	0	0	0	0	0	0	0	0	0	0.0396281	0	0	0.00306569	0.000407092	0	0
AT5G03830.iso4	0	0	1.98e-07	0	0.0262892	0.0185382	0	0	0	0	0.0118466	0	3.77e-08	0	0	0	0	0	0	0	0	0	0.063474	0.00538079	0	0	0.059854
AT5G03830.iso5	0.213678	0	0	0	0	0	0	0.112425	0.108824	0	0	0	0	0	0	0	0	0	0	0	0.122522	0	0	0.270855	0.168519	0	0
AT5G03830.iso6	0.865664	1.04572	2.54602	1.86437	1.75367	0.931163	1.91513	0.841616	1.68014	1.82799	0.458946	2.10726	2.32994	1.19703	1.76154	2.44444	2.01749	1.87563	0.847502	2.7374	0.709663	2.11901	1.45171	1.18738	2.65378	1.26816	1.8284
AT5G03830.iso7	0	0.935354	1.09605	1.02262	0.738946	0.423168	0.204131	0.600454	0.824375	0.979267	0.52874	0.658688	0.954371	0.571209	1.1013	0.24798	0.975998	0.550139	0.260593	2.02279	0.590288	1.10894	0.560857	0.293848	1.13374	1.07441	1.2746
AT5G03830.iso8	0.000558165	0	0	0	0.00486405	0	6.65e-08	0.128201	1.6e-09	1.79e-05	0	0	0	1.16e-08	4.91e-09	0.000121723	0	0	0.00212104	0	0.000503723	0	6.11e-05	7.55e-09	0	0.000718317	0.169907
AT5G03830.iso9	0.367356	0.234098	0.314391	0.991003	0	0	0.204056	0	0.744664	0	0.431015	0.842024	0	0.656738	0.676374	0.522572	0.249177	0	0.213242	0.396547	0	0	0.267745	0.610392	0	0.573112	0.180545
AT5G03837.iso1	0	0	0	0	0	0	0	0	0	0	0	0	0	0	0	0	0	0	0	0	0	0	0	0	0	0	0
AT5G03840.iso1	0.0545912	0.331053	0.10609	0.055814	0.155103	0.0458365	0.0965382	0.167305	0.143733	0.25828	0.336336	0.194365	0.0975944	0.165484	0.1414	0	0.256947	0.0952473	0.0630896	0.098455	0.16947	0.0941926	0.255199	0.0637046	0.147355	0.105959	0.550083
AT5G03850.iso1	187.71	162.892	207.671	188.049	158.459	147.883	191.569	149.079	128.318	168.911	168.98	140.377	153.959	200.804	161.094	151.105	213.831	166.628	169.225	153.896	155.413	127.551	147.801	184.272	139.229	136.477	155.525
AT5G03858.iso1	0	0	0	0.140476	0.259276	0.228296	0	0	0	0.130124	0	0	0	0.137841	0.237546	0	0	0	0	0	0	0	0	0	0	0	0
AT5G03860.iso1	370.295	150.445	216.257	665.344	161.623	256.671	379.41	111.881	183.607	281.886	132.142	168.412	340.682	193.653	136.93	417.445	135.872	105.103	363.894	65.8878	104.035	153.723	62.1653	82.383	96.7366	50.7078	37.1855
AT5G03860.iso2	4.25247	3.06904	3.99634	4.74751	1.59203	2.36483	3.21726	1.31965	2.92961	3.10513	1.57008	2.81556	2.18257	3.2199	1.80048	4.50928	3.20725	2.72636	2.54181	1.58934	1.68785	2.14027	1.70446	2.07814	1.97593	1.10314	0.869999
AT5G03870.iso1	3.9454	3.62671	4.01601	6.02859	2.82059	3.07733	4.28082	2.52722	2.52664	3.35415	2.96269	2.08856	3.27769	3.0251	3.09022	3.69381	3.68206	3.46437	3.05766	2.43695	3.37809	2.71181	2.84213	2.49485	3.20359	2.28462	2.16586
AT5G03880.iso1	0.428836	0	0	0	0.458246	0	0.387028	0	0.500203	0	0	0	0	0	0	0.471621	0	0	0.553214	0	0.665488	0	0	0	0.433745	0	0.586337
AT5G03880.iso2	56.9108	34.4052	42.4586	67.05	50.6067	47.3042	64.8666	34.3576	46.0647	51.0059	37.9758	45.2304	59.7205	47.8936	45.0282	60.1426	40.7397	47.5111	61.1568	42.6627	49.7051	59.1398	46.131	63.3661	69.238	40.394	63.9535
AT5G03880.iso3	4.06729	3.34288	3.98718	4.61655	3.77501	3.26014	3.89662	2.64156	4.1453	3.26638	1.9556	4.21087	5.25513	3.11824	4.04136	5.40685	3.75205	4.30857	4.18536	5.30191	3.16211	5.51606	2.83137	4.11023	5.76673	3.69197	4.78439
AT5G03885.iso1	1.22691	0.788667	1.24915	1.77388	0.713212	0.794468	1.27138	0.433239	0.619848	1.2465	0.90988	0.776539	0.618755	0.946286	0.60345	0.949657	0.612643	0.685571	0.522903	0.323512	1.11592	0.36704	0.25662	0.59232	0.680908	0.140281	1.23851
AT5G03890.iso1	7.87075	7.74413	9.184	8.78762	9.79406	18.1927	7.00244	16.3009	26.7423	5.86103	26.8739	33.8762	5.78953	11.2469	11.9697	6.34031	9.83997	13.0442	7.04501	10.8645	12.3701	6.96954	10.2506	10.8724	8.15958	5.44401	7.5216
AT5G03900.iso1	0.595313	0	9.84e-06	0.805541	3.49e-06	0.00101034	0	0.862308	0	0	0	0	0	0.910281	0.697214	0	0	0	1.42e-06	0	1.54435	1.23e-05	1.87e-09	3.01e-10	0	5.35e-10	0
AT5G03900.iso2	0	0.175389	0.193618	0.41889	0.195758	0	0.197567	0	0	0	0.585393	0	0	0.209126	0.335156	0.176726	0	0.361751	0	0.35023	0.193834	0.157361	0	0	0	0.198466	0
AT5G03900.iso3	0	0.171236	0	0.370978	0.196124	0	0.195741	0	0.21038	0	0.519911	0.191017	0.330946	0	0.616695	0	0.206734	0.195198	0	0.402845	0	0	0	0.233146	0	0	0.502705
AT5G03900.iso4	0.81909	0.251053	0.643044	1.17939	0.316627	0.604543	0	0	0	0.743654	0.687142	0	0.284155	0.746027	0.517955	0.350338	0.531619	0	0.620715	0.327619	0	0.579828	0.60335	1.15286	0.844174	0.307111	0.677309
AT5G03900.iso5	0	0.00869368	0	0.0623251	0.00866001	0	0	0	0	0	0.0639725	0	0.0154866	0	0.0532459	0	0.0167396	0	0	0.0254605	0	0	0	0.0288289	0	0	0.0380826
AT5G03900.iso6	3.30944	1.96767	4.35376	3.57918	2.61447	3.71634	3.99902	1.29548	3.20389	3.9381	1.0562	2.91655	4.32394	1.50297	1.05649	4.7403	3.39876	3.09109	3.27873	4.757	3.2254	5.4194	2.2374	1.78664	5.87273	3.67859	3.93868
AT5G03900.iso7	20.7255	16.0475	16.102	23.8571	19.4917	17.1408	24.6825	13.5916	20.0875	19.606	15.6873	20.3256	24.1518	21.3559	24.4157	27.1678	22.2552	26.527	19.2166	14.3892	19.4998	18.5407	18.5194	25.3752	22.764	14.6351	23.8776
AT5G03905.iso1	21.5568	23.9698	23.41	22.8588	19.4273	21.007	22.4013	18.4887	22.9377	21.2324	21.4097	26.1673	17.6782	9.76988	23.9148	22.6866	24.1584	23.7925	10.9062	23.0934	15.0513	14.4536	22.5823	20.2892	21.9897	17.965	20.469
AT5G03905.iso2	3.24101	2.45455	2.26731	3.70224	2.93617	3.06649	2.20393	2.21061	2.73963	3.01774	1.66937	2.47533	4.0501	2.17385	1.81127	3.73266	3.27416	1.55447	2.59269	4.3419	1.77092	2.14443	1.8983	3.2567	3.38741	2.89087	3.27554
AT5G03905.iso3	0	0.458334	1.97e-07	1.11e-09	0.24869	4.47e-07	1.53e-05	2.35026	0.000943616	2.35995	2.26043	0.0170396	3.91831	11.1668	0.0331558	8.72e-07	4.19e-08	7.71e-10	4.64724	0	8.22705	4.34455	0	4.03885	0	0.871296	0.0287648
AT5G03905.iso4	1.33607	1.56299	0.673532	0.540454	0.95349	1.29599	0.765997	1.02118	1.56555	1.61302	1.2077	1.26187	1.06149	1.27677	1.76277	0	1.15824	1.20992	0.265106	1.6651	1.34611	1.39571	2.38448	0.61344	0.500788	0	0.586133
AT5G03910.iso1	6.86856	7.86707	7.75687	9.70502	7.66807	6.34574	9.79974	5.01458	6.73873	6.78376	5.27165	6.39944	7.17691	6.64168	6.1745	8.1829	8.51385	9.97882	8.02584	9.04812	10.4998	7.98692	9.74262	12.2291	10.8527	8.22525	9.58243
AT5G03910.iso2	0.209951	0	0.197065	0	0.214915	0.17873	0	0	0.19678	0	0	0	0.193887	0.239742	0.977439	0.240628	0.443517	0	0.249073	0	0	0	0.24858	0	0.237787	0.199807	0
AT5G03910.iso3	0.305837	0.261942	0	0.32631	0.131415	0.351595	0	0.107181	0.112413	0	0	0.140521	0.135737	0	0.13123	0.143338	0.120822	0	0	0.132918	0	0.278388	0.42057	0	0.307861	0.317418	0.163372
AT5G03910.iso4	0.62514	0.438545	1.42984	0.393006	0.63982	0.610332	1.16431	0.978509	0.648802	0.97481	1.62049	0.779224	0.640204	0.872754	1.24611	1.55235	0.578275	0	0.418964	2.01663	0.491366	1.1625	0.333396	0.549245	0.380245	0.948049	3.33148
AT5G03920.iso1	0	0.0764372	0	0	0	0	0	0	0	0	0	0.0792041	0	0.0913001	0	0	0	0	0	0	0	0.0766342	0	0	0.0796832	0	0
AT5G03930.iso1	0.0783841	0.0680581	0.0762055	0.321457	0.295938	0.0653684	0.138638	0	0.0688734	0.223155	0	0.0696929	0.140552	0.0787209	0.13565	0.149489	0.147481	0.273654	0	0	0	0	0	0.0913425	0.141469	0	0.262514
AT5G03940.iso1	80.6595	42.5847	65.9112	93.4185	67.4698	61.3847	99.6583	34.0928	64.1838	68.3288	48.6028	64.808	95.2598	86.7525	90.1634	100.192	78.63	107.431	62.9932	62.5678	71.4022	59.5589	55.0073	110.974	74.7744	37.6929	94.1775
AT5G03940.iso2	0.395892	0.756962	0.100548	1.22571	1.13015	1.0142	1.43541	1.1761	0.620406	1.10294	0	1.63999	0.0607747	0.462911	0.788259	0.985297	1.97371	0.593723	0	9.2e-10	0.000333121	0.679594	0.218888	0.58665	1.47941	0.991524	2.8e-05
AT5G03940.iso3	0.652469	0	2.63467	0.745069	4.39e-10	0.715502	0	0.477621	0.710243	0	0.579404	0.902877	0.694431	3.10457	2.43e-10	0	0	0	1.68617	0	0	0	0.792852	1.85289	0	0.548959	3.64163
AT5G03940.iso4	0	0	0.24793	0	0.713101	0	0	0	0	0	0.148974	0	0.681628	0	0.627357	0.733497	0.258718	0	0.186181	0.551376	0.474032	0	0.47391	1.01296	0	0.304398	0.526624
AT5G03944.iso1	0	0	0	0	0	0	0	0	0	0	0	0	0	0	0	0	0	0	0	0	0	0	0	0	0	0	0
AT5G03950.iso1	0	0.103756	0	0	0	0.100429	0	0	0	0	0	0	0	0	0	0	0	0	0	0	0	0	0	0	0	0	0
AT5G03960.iso1	4.14818	3.92091	4.59846	4.2154	3.2145	4.79449	3.44315	2.48156	4.66533	5.02478	4.26864	4.35502	4.83995	2.38017	2.89675	5.63306	1.8159	2.71976	2.78634	1.85284	3.40031	2.96339	3.74891	2.78482	1.07193	0.645189	2.09099
AT5G03960.iso2	13.6647	8.08045	12.3659	10.7201	10.7829	9.85671	10.949	10.6298	14.2306	19.1461	13.5998	20.0916	17.0094	11.9732	11.8152	10.6546	11.9158	14.872	11.4342	6.9307	9.63682	11.7951	5.0233	6.23868	8.26208	4.63467	2.88593
AT5G03960.iso3	0.894392	0	0.412598	0.506119	0.555089	0.970399	1.8844	0.666305	0	1.81081	0.483432	0.544039	0.419665	0	0.406848	0.890168	0.488739	0.427603	0	0	0.582132	1.23462	0	0.789961	0.843589	0	0
AT5G03960.iso4	0.752137	2.07534	1.44159	2.26494	2.60717	4.30414	0.594593	1.75658	2.72458	1.95644	1.69537	2.29282	4.51026	0.681155	4.00142	2.33858	0	1.59442	2.27287	3.20749	3.28721	1.67982	3.04702	3.53058	0.96652	0	1.81209
AT5G03970.iso1	0.0805815	0.408264	0.784391	0.455971	0.269636	0.404966	1.28888	0.216723	0.271303	0.523578	0.188007	0.481249	0.837403	0.296779	0.562184	0.669342	0.239133	0.33127	0.263813	0.498695	0.36053	0.297057	0.398848	0.273673	0.54741	0.332951	0.941935
AT5G03970.iso2	0	0.647657	0	0	0.230116	0	0.17794	0	0.000172572	0	0	0	0	0	0	0	0	0.389719	0.422837	0	0	0	0	0.731943	0	0	0
AT5G03970.iso3	0	0	0	0	2.8e-07	0	0	0	0.841449	0	0	0	0	0	0	0	0	0	1.2e-09	0	0	0	0	0	0	0	0
AT5G03970.iso4	2.30809	2.6925	3.46679	5.36537	4.53064	3.64601	4.23747	4.53557	3.77388	2.86631	1.04195	2.408	5.68528	5.34919	5.19907	2.73685	5.18064	3.73445	5.82124	3.54888	5.13913	3.34305	1.84186	4.6798	4.96353	5.25316	0.0646525
AT5G03970.iso5	2.32935	1.25534	0.978371	0.0718874	4.11e-05	1.70649	6.22e-05	0.0125079	0.000239527	2.11502	3.45317	1.73577	0.0139889	0.0939645	0.000968723	1.98311	0.132714	1.31825	0.0365625	1.61484	3.5e-09	2.48871	4.21386	0	1.83824	0	3.94226
AT5G03980.iso1	0	0	0	0	0	0	0.0358884	0	0	0	0	0	0	0	0	0	0	0	0	0	0	0	0	0	0	0	0
AT5G03990.iso1	6.11442	7.56704	7.68581	6.03927	7.26083	8.8182	5.79218	6.27678	7.33988	7.31787	8.16957	8.22205	7.85602	9.84166	8.0927	7.14144	8.07859	7.11426	5.9291	6.66966	8.04667	7.24388	8.1163	6.93735	8.50097	6.83897	4.76898
AT5G03990.iso2	0.223048	0	0.311488	0	0	0	0	0.271471	0.414187	0	0.256036	0	0	0	0.43837	0.294848	0	0	0	0.40614	0	0	0.29002	0	0.243907	0.308953	0
AT5G03990.iso3	0	0	0	0	0	0	0	0.142782	0	0.127298	0	0	0	0	0	0.165464	0.310751	0	0	0.38525	0	0.130662	0	0	0.142128	0	0
AT5G03995.iso1	0	0	0.356781	0.614534	0.571618	0	0	0	0	0.36384	0.420382	0	0.259209	0.487916	0.5005	0	0	0	0	0.298755	0.402394	0	0	0	0	0	0
AT5G03995.iso2	1.10958	0.230344	1.35539	0.942571	0.348401	0.808297	0.872414	0.581	0.22092	1.28193	0.815096	1.3438	1.24125	0.292346	2.14617	0.846105	0.57973	0.532841	0.250906	0.582111	0	1.79964	0.60636	0.316479	0.618252	0	0.227541
AT5G03995.iso3	5.55969	5.87955	6.33674	5.80024	5.63992	2.74658	6.61455	5.43521	6.33883	9.55953	7.04324	11.7764	5.84473	5.892	11.735	5.52683	5.87974	10.498	2.72825	3.62784	6.07506	4.04085	1.54225	5.62109	4.03702	2.13969	2.21355
AT5G04000.iso1	0.471806	0	0.232887	0.809709	0.575159	0	0	0.14858	0.334013	0.233528	0.227509	0	0.731198	0.42701	0.36728	0.288438	0.364717	0	0	0.509559	0.50557	0.653763	0.486402	0	0	0	0
AT5G04000.iso2	2.68007	2.30388	2.23111	5.37041	2.06376	4.90896	3.2849	2.0303	2.21452	4.9661	1.9511	3.80814	6.00168	1.45204	1.55016	4.37188	2.43282	1.78297	2.94407	0.824439	1.73068	2.17049	0.779906	1.95466	3.2898	1.56692	1.04472
AT5G04010.iso1	0	0.070599	0	0.250964	0.0373739	0.133154	0	0.0621167	0	0.077229	0	0	0.109133	0.158119	0.0351706	0.0764702	0.0753213	0.0353764	0.0456878	0.108892	0.0416104	0.103812	0	0.046891	0.108752	0.0385742	0
AT5G04020.iso1	7.66e-11	9.71e-08	2.83e-07	1.79e-09	9.03e-11	0.447279	6.42e-11	8.07e-09	1.25e-08	5.98e-10	1.5e-07	5.81e-06	7.62e-08	1.85e-07	3.6e-08	2.18e-10	1.55e-10	4.18e-08	8.63e-07	3.2e-09	0.726024	2.8e-09	0.42313	8.88e-08	0.447028	0	0
AT5G04020.iso2	0.3238	0.37854	0	0.879915	7.35e-10	0.400985	0.28747	0.527574	0.961838	0.568294	0	0	0.459047	0	0.530738	0.289284	1.08563	0.286017	0.370087	0.279906	0.983049	0.269144	0	0.246865	0.473101	0.22289	0.521055
AT5G04020.iso3	3.95698	3.68084	3.66326	2.00132	3.05098	3.82703	3.11614	3.12533	5.36555	4.81688	3.20755	4.44036	4.21375	2.5447	2.68952	3.56859	1.84687	4.05813	2.47141	2.827	1.96685	3.9238	4.25934	3.12888	2.45748	2.74145	2.85581
AT5G04020.iso4	8.51407	9.17145	8.99592	9.60417	8.66886	6.92666	7.99009	6.9882	7.83893	7.68761	7.99784	8.0207	6.13241	6.47155	8.40414	8.46676	8.11648	8.48172	7.20408	8.07111	9.87824	8.68545	6.67734	7.20881	7.12486	3.80188	5.5231
AT5G04030.iso1	0	0	0	0	0	0	0	0	0	0	0	0	0	0	0	0	0	0	0	0	0	0	0	0	0	0	0
AT5G04040.iso1	23.7343	28.9744	28.0112	24.1046	28.7591	26.1339	22.8352	25.9749	26.5222	23.8049	24.0109	25.1787	29.4946	31.8184	33.2831	28.4896	28.7816	25.7702	24.4895	29.7717	30.6965	27.3767	32.2375	31.5551	30.814	35.7734	32.2266
AT5G04040.iso2	2.16816	1.25838	1.64444	4.12777	1.71208	0.960562	1.56704	1.0178	1.95655	2.39967	1.36143	2.08629	3.65909	0	1.47299	2.26755	2.0366	1.24196	1.04882	2.00144	2.02872	1.74375	1.12286	0.749446	1.06386	1.91467	2.49682
AT5G04045.iso1	0	0	0	0.15755	0	0	0	0	0.135971	0	0	0	0	0	0	0	0	0	0	0	0	0	0	0	0	0	0
AT5G04047.iso1	0	0	0	0	0	0	0	0	0	0	0	0	0	0	0	0	0	0	0	0	0	0	0	0	0	0	0
AT5G04050.iso1	1.84283	1.95534	2.11271	2.22776	2.26839	1.85085	2.03356	1.34121	1.92785	1.77316	1.42123	1.61096	2.10731	1.87007	2.35394	2.45401	2.12859	2.4488	1.7398	1.96322	2.05239	1.59304	2.06921	2.08141	2.40624	1.87742	2.53493
AT5G04050.iso2	0	0	0	0	0	0	0	0	0	0	0	0	0	0	0	0	0	0	0	0	0	0	0	0	0	0	0
AT5G04050.iso3	3.92e-08	0	0	0	0	0	0	0	0	0	0.00390452	0	0	0	0	0	0	0	0	0	0	0	8.76e-07	0	0.000859115	2.2e-10	0
AT5G04060.iso1	0.485113	0.681854	2.15801	0.501706	0.331088	0.993547	1.19595	0.351236	0.969013	0.663736	0.456959	0.844597	0.873509	0.334367	0	0.961103	1.1081	0.57822	0.340283	0.995636	1.53095	0	0.643699	1.09022	0.703411	0.700004	0.588651
AT5G04060.iso2	22.4163	19.5152	18.7147	24.14	18.701	20.6059	21.4692	15.3282	19.144	20.3302	14.4421	15.9388	19.2	15.2373	19.5834	22.5791	15.985	22.8322	17.3294	16.3946	19.9265	21.3505	18.6332	17.8378	20.0829	12.6066	15.6056
AT5G04070.iso1	1.11406	0.242357	0.558113	0	1.15328	0.430861	0.193007	0.540602	1.15342	0.994076	0.54693	0.741132	0.760155	0.395243	0.636553	0.287112	1.14481	0.601141	0	0.927667	0.518785	0.576227	1.10881	0	0.492108	0.679549	0.255657
AT5G04070.iso2	0.797811	0.234645	0	0	0.56063	1.07371	0	1.39208	0.742132	0	0	1.09564	0.48108	1.12062	0.358806	0.289852	1.22848	0.682477	0.598925	0	0.481145	0	1.6162	0.598572	0	1.03343	0
AT5G04070.iso3	0.802429	0.70573	0.782438	0.938577	0.533397	1.00967	1.24995	0.665912	0.698279	1.12661	0.321475	1.15871	2.08633	1.10687	1.02427	0.423083	1.17382	0.899896	0.284115	0.525857	1.27353	0.463503	1.03467	0.626685	1.55856	1.01109	0.871579
AT5G04070.iso4	2.33881	3.9147	4.17752	5.43364	2.10083	2.68806	4.00654	1.86635	2.76961	2.89124	3.58498	1.71714	2.51846	1.80603	3.51115	5.12218	2.31665	2.76734	2.58429	4.0589	2.52472	3.25041	1.18449	4.07858	3.3486	1.58938	4.09569
AT5G04080.iso1	2.00944	1.47312	1.02145	0.643058	1.6885	1.12677	2.60959	2.15081	1.74557	1.70868	0.681987	1.07321	3.09216	0.836644	0.696133	2.13955	3.54459	1.10876	1.58702	1.25591	1.74765	1.996	1.81805	2.35999	3.36083	1.05841	1.00363
AT5G04080.iso2	0.0332189	0.0559327	0.0299648	0.0172018	0.0343119	0.0072731	0.0512537	0.0183478	0.0336677	0.0218369	0.0093258	0.0246988	0.0811241	0.0131515	0.00680166	0.0640111	0.0622063	0.0335738	0.0246501	0.00889587	0.0186187	0.0586995	0.0514967	0.0179936	0.119679	0.0245984	0.0128559
AT5G04080.iso3	1.35572	1.96153	2.01329	1.88645	1.32044	0.821825	1.10911	0.465419	1.30365	1.06461	1.51112	1.53217	1.64612	1.20842	0.55516	2.12006	1.15031	1.22358	1.64237	0.629084	0.735422	1.91413	1.7994	0.77569	2.37974	2.48087	1.42673
AT5G04080.iso4	40.6365	39.9289	38.7688	46.7529	25.6569	34.9294	33.6908	29.861	38.4271	47.5079	39.3524	30.1542	52.8256	20.1052	17.4246	46.2399	39.2269	18.5148	34.9112	30.5215	30.8196	43.0275	37.6149	31.0788	45.937	49.1643	31.5958
AT5G04090.iso1	3.29538	3.21662	3.58632	3.84089	4.15944	3.78272	4.32161	3.87945	5.31279	5.25747	1.79527	4.14638	3.44139	3.89962	4.17843	4.44743	3.54456	2.56023	2.11164	7.04582	4.76159	7.71589	3.58673	3.89673	6.55034	6.22721	3.61292
AT5G04090.iso10	0	0	1.33162	0.0359289	0.0683234	0.480021	0	0.145485	0.235319	0	0	0	0.727475	0.0924595	0.478297	0.0504853	0.301899	0	0	1.07779	0	1.75853	0	0	0.169721	0	0.0993771
AT5G04090.iso2	0	0	2.44e-07	0.49796	0.319877	1.14e-07	0	0.675292	0.542037	0	0	0	1.79294	0.691694	2.77e-06	0.52008	0.856214	0	0	0.00189049	0	0.0261859	0	0	0.836646	0	0.512129
AT5G04090.iso3	13.2681	9.90452	14.6329	10.0767	11.4211	6.07917	8.53423	10.0568	12.0348	8.83694	8.88415	10.5927	8.3901	9.27595	12.3996	6.32933	8.44937	10.8217	11.7075	10.3003	13.092	8.03676	12.1999	6.97063	11.973	12.3383	4.10944
AT5G04090.iso4	0.711414	0.946388	0	2.18685	1.45284	2.57443	0.745561	0	0	2.08925	0.693414	2.25305	1.06083	3.52516	0	1.56759	2.90105	0.995867	4.70096	0.0034899	0	0.962943	0	1.40275	0	2.01642	1.38291
AT5G04090.iso5	0.0143534	1.64377	0.334737	0.794793	0.682251	0.33328	1.15628	1.00382	1.0351	3.25e-07	0.698064	1.08448	1.60054	0.518252	0.31901	1.11019	1.3403	0.0560509	0.436283	1.03098	0.088815	0.0140694	1.32972	1.39581	1.31884	0.00307223	1.23725
AT5G04090.iso6	2.22813	2.07e-09	3.35715	1.15066	0.954275	1.61847	1.41993	0.340507	1.75182	3.51606	0.0862051	0.000566805	0.032681	0.0420782	1.97335	1.07789	1.66163	1.72985	0.00131103	4.23566	1.78028	3.86787	0.304588	4.51e-08	1.23476	3.44735	2.06548
AT5G04090.iso7	0.00939971	3.16269	7.04e-08	2.0724	1.13094	3.17e-08	2.24745	1.40767	0.698266	1.5e-09	1.18028	2.59025	0.952299	1.57585	1.67e-06	1.38099	0.576314	1.18e-05	1.91049	0.00050879	0.00017681	0.00557812	2.31385	2.38219	1.45546	5.15e-07	0.504175
AT5G04090.iso8	4.56e-10	1.15666	2.39e-09	0	0.00647893	2.47087	1.91e-09	2.46e-10	1.29e-06	2.67748	2.45963	6.91e-06	1.1911	0.009188	0	4.10347	9.41e-09	1.21e-09	4.29e-06	7.53e-09	0.00223192	0.0243126	1.28742	3.73859	0	0	6.71193
AT5G04090.iso9	0.0241197	2.9844	0.654395	1.31851	1.21457	0.394141	1.5533	1.51609	1.62729	1.36e-07	1.72296	1.64756	2.61064	0.838246	0.443608	1.11314	2.15855	0.0925991	1.27771	1.08881	0.128249	0.00973684	2.46902	1.91791	1.57596	0.00282834	1.20611
AT5G04110.iso1	1.53084	1.06517	2.64854	0.757318	0.415444	1.73068	0.94521	0.464632	1.68366	1.76922	0.00072991	0.0923728	1.10607	0.0277824	1.07625	0.753225	2.47334	2.08849	0.787266	1.13876	0.975004	1.28037	1.23101	0.63323	1.21e-05	1.5539	1.00558
AT5G04110.iso10	0.236946	0.0595668	0.21748	0.0855499	0	0.0587254	0.089435	0.0575858	0.0674399	0.18707	0.0114434	0	0	0.0612577	0.0688243	0	0.0754146	0	0	0.0476374	0.0153508	0.149184	0	0	0	0	0
AT5G04110.iso11	2.09677	1.78295	2.83103	1.51789	0.369552	2.89167	0.942088	1.14252	3.58415	3.51575	0.00111167	0.123748	3.38523	0.0638361	2.51911	1.55935	5.04649	4.0673	0.904092	1.79157	1.89524	4.6986	2.03233	3.20816	1.87e-05	2.11944	3.50221
AT5G04110.iso2	0	0	0.350328	0.263957	0.546063	0.144003	0.185846	0.245632	0.140967	0	0	0.328081	0.188237	0.525258	0.353434	0.144197	0.140208	0	0.226502	0	0.188386	0.0736354	0.10924	0.113466	0.199716	0	0.199106
AT5G04110.iso3	0	0	0.348235	0.479273	0.478529	0.228237	0.177978	0.540289	0.274608	0	0	0.428067	0.466994	1.15568	0.714761	0.270323	0.249865	0	0.256049	0	0.344119	0.220557	0.16262	0.500747	0.288412	0	0.607926
AT5G04110.iso4	0.152022	0	0	0	0	0	0	0.100217	0	0.348429	0	0.174881	0.0971827	0	0.10756	0	0	0.130739	0.36933	0	0	0.0907776	0	0	0.137198	0.159071	0
AT5G04110.iso5	0.183907	0	0	0	0	0	0	0.205283	0	0.615146	0	0.222118	0.227046	0	0.2031	0	0	0.221378	0.414153	0	0	0.259407	0	0	0.194419	0.20458	0
AT5G04110.iso6	0.351048	0.196492	0.433328	0.107122	0	0.264634	0.139092	0.144091	0.17181	0.102734	0.142147	0	0	0.0990415	0.12846	0	0.336467	0	0.406046	0.237153	0.251425	0.0678123	0	0	0	0	0
AT5G04110.iso7	2.02746	4.18915	1.73644	3.82926	3.85163	2.92669	2.91502	4.15421	3.37665	1.99052	6.11059	5.0591	3.6788	5.06301	3.89377	5.33805	1.21355	2.34075	2.6738	3.94986	3.8981	1.37072	3.93541	4.69791	5.92288	3.10605	2.06134
AT5G04110.iso8	1.53232	2.52347	1.62611	1.93566	4.0752	1.61779	2.92788	1.63378	1.61159	1.00159	3.53324	3.54479	1.25811	2.02763	1.67496	2.29124	0.618258	1.23539	2.32406	2.45785	1.99343	0.384029	2.45013	0.919972	3.48276	2.25067	0.629723
AT5G04110.iso9	0.780836	0.475755	0.610703	0.902015	0.522631	0.245981	1.04954	0.420131	0.394582	1.21204	0.183341	0.397997	0.722282	0.759035	0.543168	0.376434	0.130425	0.188084	0	0.330669	0.0965082	0.579578	0.371679	0.267591	0.542352	0.514279	0.611895
AT5G04120.iso1	262.243	253.727	211.978	341.485	212.836	514.465	217.04	239.597	512.714	316.381	193.856	381.685	308.639	199.966	214.726	394.335	143.678	588.272	305.611	212.464	191.062	486.296	307.368	208.379	431.109	135.327	110.094
AT5G04130.iso1	0.0720395	0.118513	0.180215	0.183247	0.285616	0.0548189	0.314183	0.0245236	0.225003	0.173219	0.0314682	0.0946151	0.157489	0.201906	0.335715	0.180147	0.235376	0.164598	0.288001	0.369114	0.282125	0.180503	0.159799	0.356894	0.233816	0.244903	0.166949
AT5G04130.iso2	0	0	0	0	0.342167	0	0	0	0	0	0	0	0.203295	0	0	0	0	0	0	0	0	0	0	0	0.190504	0	0
AT5G04130.iso3	0.317415	0.478436	0.409277	0.245981	0.139891	0.365091	0.375863	0.161952	0.274055	0.0682494	0.422626	0.451113	0.0850642	0.177465	0.281558	0.229717	0.667091	0.443133	0.215347	0.823256	0.466668	0.372434	0.537326	0.687712	1.12999	0.483622	0.529563
AT5G04130.iso4	0.173229	0.516584	0.248785	0.206503	0.104266	0.262173	0.193858	0.190377	0.469859	0.0535403	0.425997	0.113551	0.166158	0.0959166	0.210059	0.232808	0.341345	0.258009	0.202901	0.426564	0.435152	0.341131	0.542221	0.981433	0.408608	2.92e-08	0.128347
AT5G04130.iso5	3.85518	2.17891	3.94903	3.54294	2.50142	2.48291	4.43003	2.39736	1.24934	2.84021	2.66006	3.53251	1.88749	4.1153	3.10162	2.757	5.5025	5.9545	2.84846	4.09278	3.58469	3.19581	3.39263	2.82982	4.04535	6.76096	4.68822
AT5G04130.iso6	0	0.353428	0	0	0	0	0	0	0	0	0	0	0	0	0	0	0	0	0	0.391768	0	9.91e-09	1.92e-10	0	0.961106	0	1.58578
AT5G04130.iso7	1.66887	2.43829	1.98474	2.8188	1.66635	1.4567	1.78922	2.21817	2.42356	2.18762	2.48785	0.617874	3.83015	1.94403	1.56865	2.78818	2.16929	2.7282	2.49878	1.85188	3.04874	2.78183	3.42691	4.3843	1.20994	1e-07	0.915577
AT5G04140.iso1	0	0	0.226612	0.22908	0	8.7e-10	0	0	0	0.223594	0	0	0	0	0	0	0	0.213565	0	0	0.24779	0	0	0	0	0	0.284091
AT5G04140.iso2	54.3695	22.714	37.595	62.7447	47.9658	26.1539	78.1472	20.0812	34.0506	50.2349	29.9159	43.8592	94.7631	83.9208	64.9104	96.9304	73.5261	97.4125	60.1893	49.179	60.0047	53.2287	40.9114	104.766	100.055	39.0839	97.9693
AT5G04140.iso3	0.194929	0.163642	0	0	0	0	0	0	0	0	0	0	0	0	0	0	0.15939	0	0	0	0	0	0	0	0	0	0
AT5G04140.iso4	1.24944	6e-06	0.0124913	1e-07	0.0114721	1.68e-05	6.63e-07	0.000231165	0.977234	0.0283006	0.485615	5.81e-07	0.00895009	0.669855	0.0794548	0.01469	0.000158923	0.000980315	0.0140094	3.87e-06	0.440375	5.21e-05	0.00225296	0.000975986	1.08932	0.564059	0.000228271
AT5G04140.iso5	1.60579	3.28e-10	0.312804	0.285162	0.677852	0.678465	1.09289	0.286988	0	0.328248	0.293244	0.581563	0.499472	1.01447	1.2016	1.0436	0.307719	0.592426	0.364355	0.562541	0.681134	0.58424	8.95e-10	0.356077	0.295188	0	1.06365
AT5G04150.iso1	7.19304	4.17086	3.00674	2.13822	2.79306	1.09782	6.24442	2.7628	0.999492	5.82082	2.43349	0.392335	4.13896	2.39743	0.547052	3.07239	6.76603	0.991842	4.8575	6.71146	3.98356	4.63955	3.62412	3.455	3.7729	4.83468	5.98189
AT5G04160.iso1	31.2772	22.7401	28.5699	37.4021	20.9602	20.7307	32.6245	19.0461	22.5525	29.8735	19.9245	21.2595	22.9387	22.7458	28.0413	30.353	22.7032	32.9887	25.5564	18.0851	24.1219	22.4516	17.4627	23.1727	18.8364	9.74198	15.2793
AT5G04170.iso1	111.088	116.08	104.254	97.0242	105.722	102.198	102.377	115.721	102.579	108.819	111.89	101.6	87.3917	94.589	104.066	93.363	102.298	106.214	98.3071	106.378	118.125	109.56	103.921	98.0424	95.0049	93.5246	78.7919
AT5G04180.iso1	1.10277	1.21383	0.965337	1.01871	1.10995	1.25769	0.748167	0.564474	1.16402	0.663483	0.743197	1.01384	1.54999	1.32888	1.71951	1.82342	0.968332	1.67089	0.889063	0.862415	0.685296	1.36494	0.724386	1.15817	1.52562	0.89077	0.615728
AT5G04190.iso1	17.6138	21.0782	18.6514	15.7838	18.2535	15.3762	12.5962	11.9587	12.7443	12.7849	8.3838	12.2928	18.0076	25.8741	29.7949	24.4401	19.7756	25.7194	16.7668	15.1049	19.6619	21.5996	15.9334	17.0434	19.4584	17.3469	14.3174
AT5G04200.iso1	20.9017	16.4844	12.2392	19.3649	10.8551	13.5749	19.323	16.4959	12.5385	21.0742	20.7536	9.99564	22.604	12.6969	12.4904	20.7333	14.9647	16.1794	23.6132	9.2297	14.5195	23.2406	13.6414	11.4241	18.5538	15.0007	7.11703
AT5G04210.iso1	0.0855638	0	0.167517	0.0895849	0.159154	0	0.228779	0.266057	0	0.24849	0.0751711	0	0.155992	0.083941	0	0.163679	0.241117	0.151194	0	0	0	0.296216	0	0.0999765	0.233244	0.329586	0
AT5G04220.iso1	0	0	0	1.73e-07	0	0	0.378997	2.1e-07	0	0	0.150364	0	0.463672	5.38e-07	9.67e-07	0.000744634	2.15e-06	0.000155412	0.0283197	8.22e-10	2.8e-09	0	0.552155	0.950548	0	0	0
AT5G04220.iso2	1.61355	2.29601	1.4291	0.795557	2.4249	5.32e-10	1.14076	1.55477	0.959502	1.51371	1.31214	1.30675	1.79947	0.975603	0.794936	2.42012	1.59026	0.799173	0.93575	1.70488	1.40984	1.90565	1.19893	6.68e-05	2.67512	0.911296	0.90484
AT5G04220.iso3	1.42837	1.49883	1.96837	1.14176	0	1.93849	0.889824	1.26471	1.23323	1.27428	1.59581	0.845039	0.828284	0.656639	1.10111	0.362753	1.43498	0.369484	1.27134	1.2037	0.854368	1.39624	0.831205	5.74e-05	1.16888	2.44448	1.61819
AT5G04220.iso4	0	0	0.187099	0.240787	0	0	0	0	0	0	0	0	0	0.284069	0	0	0	0	0	0	0.171162	0.137971	0	0.315513	0.444678	0	0
AT5G04220.iso5	0	0	0	1.92e-07	0	3.98e-05	0.291969	1.36e-07	0	0	0.188848	0	0.209465	2.82e-07	1.07e-06	9.82e-05	1.61e-06	6.42e-05	0.0364766	4.03e-10	1.23e-09	0	0.39185	0.954873	0	0	0
AT5G04230.iso1	0	0	5.57e-10	0	0	0	0	0	0	0	0	0	0	0	0	0	0	0	0	0	0	0	0.00127466	0	0	0	0
AT5G04230.iso2	0.0198996	0	4.78e-10	0	2.51e-06	0	0.401345	0	0.000389719	0	0	0	0.904227	0	0	0	0	0	0.000138006	3.43e-06	2.57e-10	0	0.510992	0	0	0.00155467	0
AT5G04230.iso3	1.6255	1.14411	1.32131	2.38906	2.03016	1.55344	1.6047	0.906838	1.82018	1.2899	1.44151	1.83346	2.12142	2.41176	2.59537	3.16178	2.28472	3.00691	2.06155	1.51011	1.73851	1.99614	0.848406	2.38775	2.9102	1.3143	2.64877
AT5G04235.iso1	3.25469	3.65598	4.10542	4.05223	3.89911	3.39551	3.6503	2.52	4.27004	3.42738	2.80316	3.78381	4.48648	3.39099	3.52859	4.50964	3.79912	2.91001	3.00188	4.43403	3.41247	4.2323	3.76613	3.36236	4.92819	4.24597	4.28589
AT5G04238.iso1	134.291	133.421	138.676	149.148	178.716	61.3448	157.394	137.557	196.297	138.342	89.9588	133.632	205.317	185.985	142.105	135.033	113.249	184.348	141.577	138.73	169.817	159.985	154.281	127.652	183.332	120.239	141.874
AT5G04240.iso1	9.90561	10.2396	11.3363	11.9364	11.7139	10.111	10.9574	8.53198	11.2993	10.5488	9.33717	10.6032	11.4187	10.6875	11.5839	11.6367	10.4352	11.3212	10.0226	10.0871	11.5509	10.7997	11.0054	11.285	12.3575	10.1125	11.9275
AT5G04250.iso1	0.188832	1.27565	1.8981	2.85078	0.450707	0.699532	1.03304	1.98751	0.467224	2.04249	1.66141	0.525691	2.68728	0.314339	1.1022	0.195599	1.85048	1.29916	1.191	0.219354	1.59849	1.77692	1.14229	1.78628	1.70033	0.792932	0.911935
AT5G04250.iso2	0.719625	0	0.408193	0	0.273468	0.253828	0.354978	0	0.245424	0.753546	0.505524	0.342739	0.345983	0.696222	0	0.283275	0	0	0.279329	0.461417	0.853246	0	0	1.56459	0.33226	0	0.530038
AT5G04250.iso3	7.1079	5.01969	5.22159	5.61223	6.41518	5.94775	6.05118	2.33057	5.79166	6.66116	3.80997	3.97791	5.15021	5.81993	4.00556	6.81728	4.25	4.49143	5.17228	5.18611	3.50081	5.56624	5.71417	2.59285	5.71854	5.45835	4.10761
AT5G04250.iso4	0	0.747503	0	0	0	0	0.437226	0.441411	0	0	0	0	0.492206	0	0	0.287532	1.06024	0	0	0	0	0	0	0	0	0	0.767356
AT5G04250.iso5	0.429279	0.440058	0	0	0.131303	0	0	0	0	0	0	0.121976	0	0	0	0.0720863	0.541695	0	0	0	0	0	0	0	0.198274	0	0.288287
AT5G04250.iso6	0.00987327	0.00051837	0	0	0.218058	0	0	0	0	0	0	0.131229	0	0	0	0.381384	0.149207	0	0	0	0	0	0	0	0.102353	0	0.183737
AT5G04260.iso1	23.7652	25.581	27.841	22.814	21.6398	23.1616	24.0464	20.1629	24.4228	24.5961	20.6594	22.92	20.1871	19.9435	21.4626	25.096	24.5361	20.9303	19.0333	28.516	25.3548	24.5074	26.5252	27.076	21.4388	25.0025	25.6408
AT5G04267.iso1	0	0	1.04757	0	0	0	0	0	0.946329	0	0	0	0	0	0	0	0	0	0	0.9778	0	0	0	0	0	1.06316	0
AT5G04270.iso1	0	0.665304	9.2e-06	0	0	0	0.247927	0	0	0.253706	0	0.519905	0	0	0.000764436	0.0406103	0.00294292	0.190098	0	0.514917	0	0	0	0	0	0.49406	0
AT5G04270.iso2	0.0122551	0	0	0	0	0	0	0	0	0	0	0	0	0	0	0	0	0	0	0	0	0	0	0	0	0	0
AT5G04270.iso3	0.311154	0	0.39768	0	0	0	0	0	0	0	0	0	0.269013	0	0.258689	0.454298	0.287466	3.07e-07	0	0	0	0	0	0	0	0	0
AT5G04270.iso4	0.338653	0	0	0	0	0	0	0	0	0	0	0	0	0	0	0	0	0	0	0	0	0	0	0	0	0	0
AT5G04270.iso5	9.48335	9.72241	11.0925	10.1823	9.20917	11.6855	9.30581	9.69448	11.5759	9.81137	8.97726	9.1751	8.20149	6.54607	10.0209	8.47029	8.31613	9.91128	6.66009	8.06352	10.0769	8.3382	9.18562	7.74605	8.75531	6.23309	7.12568
AT5G04270.iso6	0	0	0	0	0	0	0	0	0	0	0	0	0	1.30128	0	0	0	0	0	0	0	0	0	0	0	0	0
AT5G04270.iso7	0.479188	0.433405	0.57926	0.400401	1.17364	0.297706	0.583203	0.487563	0	0	0.698477	1.216	0.115579	0.73815	0.439752	0.243952	0.0121157	1.08864	0	0.460081	0.448634	0.725883	0	1.10536	0.428122	0.367043	0
AT5G04275.iso1	0	0	0	0	0	0	0	0	0	0.0634701	0	0	0	1.71e-09	0	0	0	0	0	0	0	0	0	0	0	0	0
AT5G04275.iso2	0	0	0.0686089	0	0	0	0.0632063	0	0.0613017	0	0	0	0	0.0783804	0	0.13446	0	0	0	0	0	0	0	0	0	0	0
AT5G04275.iso3	0	0	0	0	0	0	0	0	0	0	0	0	0	0	0	0	0	0	0	0	0	0	0	0	0	0	0
AT5G04280.iso1	0	0.352969	0	0	0	0	0	0	0.706064	0	0	0.412237	0	0	0	0	0	0.369943	0	0	0	0	0	0	0	0	0
AT5G04280.iso2	24.2195	23.2332	19.3906	23.4049	24.9163	24.9996	26.5472	23.9592	19.1634	21.7637	25.3416	23.461	24.2019	28.3111	21.6948	22.1657	18.5091	17.3741	30.4125	17.1403	20.4533	23.9189	17.4909	16.093	21.9007	16.7814	20.2739
AT5G04280.iso3	0	0.408623	0.294204	0	0	0.218336	0.221238	0	0.921046	0.247047	0.343502	0.580103	0.801432	0.606078	0.449086	0.292004	0	0.385051	0	0.402539	0.533058	0	0	0.949649	0.972189	0.288538	0
AT5G04280.iso4	1.78677	1.72776	1.59584	1.30201	1.63212	1.40003	2.13182	1.71689	2.84293	1.27065	2.54548	2.05517	1.82959	2.89537	2.1533	3.0026	4.56479	5.0912	2.83165	1.69039	2.73595	1.86813	3.53709	2.14442	3.45358	3.28008	2.41238
AT5G04280.iso5	3.21272	3.61169	4.66824	4.35098	4.67248	3.49022	3.72781	3.40624	2.98211	4.08498	1.59014	3.95565	5.37286	2.62608	4.79628	3.37725	3.63653	2.03201	1.81449	6.758	3.04798	5.25438	4.78184	4.4999	4.31231	4.74177	4.48242
AT5G04290.iso1	0.198144	0.184669	0.203859	0	0.165857	0	0.436267	0.266921	0.198529	0	0	0.166295	0	0	0	0	0.211545	0	0	0.337865	0	0.281743	0	0	0.414983	0.197884	0.434421
AT5G04290.iso2	9.57865	8.68399	8.90155	11.3586	9.54649	9.83307	9.89282	6.59314	9.1466	8.74692	7.0282	7.62856	10.2784	8.28558	8.68906	9.49675	9.68495	9.76416	9.36653	9.50818	9.75223	10.5778	10.6194	9.87617	12.3316	8.43399	10.988
AT5G04310.iso1	3.50874	3.87972	3.2687	2.5248	4.65098	3.34786	2.76214	3.69723	3.61723	2.62277	4.60895	7.46024	2.51803	7.26033	7.14341	3.58909	3.78091	8.36524	3.48457	4.68175	6.36628	3.29736	4.68514	5.03548	4.12359	3.85754	4.90456
AT5G04320.iso1	0.549928	0.247954	0.578511	0.525	1.087	0.52463	0.487427	0.630495	0.317754	0.669173	0.495773	0.7244	1.38708	1.36336	0.246807	1.15871	1.88424	0	0	2.1506	0.263274	0	1.13569	1.88117	0.990185	0.270683	1.07865
AT5G04320.iso2	7.97876	7.0938	6.86021	8.32049	8.34684	6.85142	8.42431	7.3032	8.9824	5.53657	8.16884	5.77517	9.76447	9.4187	13.7239	11.0203	8.95763	10.3	7.49035	9.32416	9.58691	7.26856	7.5721	8.343	9.16347	7.4156	7.9374
AT5G04320.iso3	0.667619	1.77318	1.37237	0.630456	0.516967	0.281601	1.32869	1.03534	0.527732	1.12311	1.13105	0.35166	0.331601	0.760698	0	0.562989	1.19139	1.66785	0.752102	0	0.456793	1.22624	1.76461	1.22114	0	0	0
AT5G04320.iso4	0	1.02028	0.780004	1.05249	0.400022	0	0.378462	0	0.41018	1.20402	0	0.446727	0.430671	0	0	0.89334	0.776817	1.05978	0.359662	0.483813	0.484142	0.383152	0.403244	0.338873	0	0.398153	0
AT5G04320.iso5	0.386857	0.618901	0	0.802227	0.705065	0	0.405026	0	0.404048	0.40335	0	0.501046	0.3844	0.865273	0.337332	0	0	0.537633	0	0.428244	1.0483	0.587755	0.21102	0.571627	1.03133	1.0868	1.49472
AT5G04320.iso6	2.92637	1.77918	4.61329	3.89619	1.60286	4.59653	2.63046	0.476312	1.85085	4.67305	1.3815	2.92485	2.68703	1.85999	1.19717	1.14e-05	1.30605	1.24656	2.40871	0	1.60097	1.92523	1.67578	2.44238	2.10576	0.960518	2.28148
AT5G04320.iso7	3.2e-05	1.15e-08	0	0	6.34e-09	2.78e-08	0	0	0	1.16e-09	0	0	0	0	0	0.809464	0	0	0	5.02e-06	0	0	7.62e-08	0.0434916	0	3.43e-07	0
AT5G04330.iso1	4.95769	8.08172	6.57683	5.52579	8.002	7.97015	4.2981	7.9924	9.04917	5.96856	11.3222	11.1041	11.7568	23.4737	27.1371	9.97727	11.272	16.8492	8.89279	12.1501	9.84789	10.6021	17.4376	11.6148	12.1198	13.8375	9.29422
AT5G04340.iso1	7.25844	8.75673	7.0486	7.27399	9.21413	10.5436	8.33677	9.67769	9.8611	11.1719	15.3598	11.7877	11.2553	11.345	3.85737	6.90284	9.01129	6.70207	6.63744	8.54357	8.01564	7.94168	6.32808	7.04545	8.87508	13.1506	12.6246
AT5G04347.iso1	0	0	0	0	0	0	0	0	0	0	0	0	0	0	0	0	0	0	0	0	0	0	0	0	0	0	0
AT5G04350.iso1	0	0	0	0	0	0	0	0	0	0	0	0	0	0	0	0.161465	0	0	0	0	0	0	0	0	0	0	0
AT5G04360.iso1	0	0	0	0	0	0	0	0	0	0	0	0	0	0	0	0	0	0	0	0	0	0	0	2.32e-10	0	0	0
AT5G04360.iso10	1.66e-05	0.106772	0	1.4101	3.05e-05	0.0567534	1.14586	0	0.436298	0.554526	1.7e-07	6.53e-08	0.486706	0.0117579	0	0.82575	2.71e-08	0.245279	0.0116939	0.0098871	1.5963	0.976576	0.475176	1.14808	0.0258242	0.010336	1.7135
AT5G04360.iso11	7.59e-10	0	0.730847	0	0	0.27614	0	1.99e-07	0	0.0443519	0.0385291	0.657741	0	0.616158	1.01e-05	0	0	0	3.76e-08	0	0	6.85e-09	0	3.97e-10	7.38e-10	1.04e-06	0
AT5G04360.iso12	0	0.230097	3.52e-09	0	0.584029	1.21e-10	0	0	0.189918	0	0	0	0	0	0	2.3e-09	0	0	0	0	4.61e-07	1.07e-10	0	0.263777	0	0	0.383808
AT5G04360.iso13	0	0	0	0.169541	0	0.165854	0	0	0	0	0	0.400815	0	0	0	0	0	0.134048	0	0.171282	0	0.179505	0	0	0	0	0.235882
AT5G04360.iso14	0	0.19268	0	0	0	0	0.478626	0	0.153129	0	0	0.025665	0	1.82e-07	0	0	0	0	0	0	0	0	0.328992	0	0	0	0
AT5G04360.iso15	2.31e-05	0	0.291877	0	1.4559	0	0	0	8.71e-09	2.69e-10	0	0.956596	0	0	0	0.0260844	1.03e-05	2.61e-09	0	0.00312381	0	0	0.799419	0.0179606	1.41469	0.214167	0
AT5G04360.iso16	0	0	5.3e-09	0.730698	0.62981	7.15e-05	0	0.150768	0.338519	0	1.64e-09	0.0641497	0.407961	0	0.638865	0.199795	0.135081	0.245544	0	0.850005	0	0.795266	0.379519	0.0295846	1.46e-05	0.0125666	0
AT5G04360.iso17	0.647735	0	0	0.467014	0	0	0	0.119036	0	0.224155	0	0	0.161022	0.113698	0	1.21424	0	0	0.246067	0.451495	0	0	0	0	0	0	0.243437
AT5G04360.iso18	0	0	0	6.77e-06	0	0.132216	0	0.0278147	0	0	0	0.328418	5.29e-08	0.0558431	0	0	0	0	0.203066	0	0	0	0	0	0	0	0.0886042
AT5G04360.iso19	0.171902	0.182405	0.194382	0.37599	0.404214	0.408693	0.275485	0.306896	0.169459	0.357739	0	0.230696	0.463715	0.257056	0	0.349148	0.518078	0.16163	0	0.845454	0	0.339217	0.276234	0.511509	0.739655	0.148268	0.544898
AT5G04360.iso2	0	0	0	0	0	0	0	0	0	0	0	0	0	0	0	0	0	0	0	0	0	0	0	0.159665	0	0	0
AT5G04360.iso20	0.793312	0.292324	0	0.321834	0.63857	0.230381	1.11787	0	2.17508	0.409171	0	1.59e-06	1.4434	0.583835	0.662485	0.00165747	0.325874	0.741944	4.45e-09	0.16579	0.206127	1.50476	0.618282	0.892056	0.420917	2.09e-09	0.339836
AT5G04360.iso21	0	2.67e-05	0	0	0.110322	0.572111	0.306016	0.158944	0.68688	0	5.74e-08	0.260595	0.258309	0.41925	4.3e-06	0.0773739	0	0.134851	0	4.15e-05	0.415159	0.00169738	0.0558819	0.755688	0.67049	0.503513	0.862429
AT5G04360.iso22	0	1.61e-05	1.06e-10	0	0	0.138316	0	0	0	0.071968	1.83e-08	2.63e-08	1.24e-09	0.0289825	0	0	0	0.000346077	4.28e-10	0	1.9e-07	0.284816	0	1.62e-09	0	1.54e-08	1.71e-09
AT5G04360.iso23	2.53349	0.534703	0.930656	1.61137	0.934651	0.258327	2.5867	0.581899	0.00124555	2.06425	1.96209	0.352471	1.43771	1.48046	1.84099	2.05285	1.80389	2.85181	3.63216	1.27464	1.65316	1.29782	0.410914	2.2788	1.36731	0.275668	0.479518
AT5G04360.iso24	0.14409	0.134084	0	0	0	0	0	0	0	0	0	0	0	0	0	0	0	0	0	0	0	2.6e-06	0	0	0	0	0
AT5G04360.iso25	0	0	0.0355457	0	0	0	0	0	0	0	0	0	0	0	0	0	0	0	0.0929104	0	0	0	0	0	0	0	0
AT5G04360.iso26	0	0	6.99e-06	0	0	0	0	0	0	0	0	0	0.0341434	0	0	0	0	0	0.00171603	0	0	0	0	0	0	0	0
AT5G04360.iso3	0	2.43e-07	0	0	0	0	0	0	0	0	0	0.0734725	0	0	0.0695262	0	0	0	0	0	0	0	0	0	0	0	0
AT5G04360.iso4	0	0	0	0	0	0	0	0	0	0	0	0	0	0	1.39e-09	0	0	0	0	0	0	0	0	0	0	0	0
AT5G04360.iso5	0	0	0	0	0	3.45e-08	0	0	0	0	0	0	2.63e-10	0	0	0	0	0	0	0	0	0	0	0	0	0	2.19e-09
AT5G04360.iso6	0	1.92e-07	0	0.315183	0	5.78e-08	0	0.33655	0.434831	0	0	0	0.273152	0	0	0	0.554482	3.57e-10	0	0	0	0	1.08e-10	0	0	0	0.571772
AT5G04360.iso7	0	0.0702685	0	0	0	0	0	0	0	0	0	0.000300817	0	0	1.1e-09	0	0	0	0	0	0	0	0	0	0	0	0
AT5G04360.iso8	0.221409	0.587886	1.56633	1.01326	3.99e-07	0.89945	1.09926	0.402293	0.395154	7.61e-07	0.370579	0	0.862511	0	0	1.09557	0.0184104	0.000579889	0.898564	1.39255	0.137508	0.367673	1.15083	0	0.303071	1.76467	2.09486
AT5G04360.iso9	0.609884	0	0.16482	0.63282	0	0.113733	0	0.245673	0.000140165	0.340948	0.255683	0.922566	8e-09	0.211208	0.49104	0.320566	0	0	0.891963	0.840664	3.04e-08	3.94e-08	0.00172295	0.320615	0.941529	0.595545	0
AT5G04370.iso1	0	0	2.96139	0	0	1.41828	0	0	2.5e-10	1.13426	0	0.307852	1.23e-06	0	6.77e-05	0	0	0.000623584	0	1.91012	0.737724	0	3.84e-06	0	0.454095	0.0454026	8.27e-09
AT5G04370.iso2	0	0	0	0.275217	0	0.14763	0	0	0	0	0	0	0	0	0.205027	0	0.465088	0	0	0	0.10738	0.300616	0.220912	0.189425	0.550342	0	0
AT5G04370.iso3	0	0	0.369238	0.0967274	0	0.0204287	0	0	0	0	0	0	0	0	0.044154	0	0.288206	0	0	0	0.126478	0.2081	0.05379	0.251523	0.311773	0	0
AT5G04370.iso4	1.62509	1.71562	0	2.7182	3.05324	3.04661	2.69896	1.6376	3.48911	1.30762	1.78842	3.57801	5.03386	5.35029	3.24368	3.75101	2.75453	3.75799	3.7725	1.65464	1.44455	2.47318	4.09852	3.05617	5.10984	4.58522	8.61677
AT5G04370.iso5	1.28373	0.811668	0.0521314	0.900907	0.344323	0.449379	0.683889	0.434106	1.50113	1.75046	1.73351	0.652565	1.56321	1.26793	0.665207	2.09794	1.47007	1.75535	1.44214	1.60159	1.49758	1.6183	0.917443	3.18259	2.35035	2.08698	1.91581
AT5G04380.iso1	0	2.46e-07	0	0	0	3.15e-05	0	0	0	0	0	0	0	0	0	0.395279	0	0	0	0	0	1.15e-07	0	0	0.477228	0	0
AT5G04380.iso2	0	0.334769	0	0.582365	1.24e-09	0.377914	3.2e-06	0.000316248	0.368661	0	8.24e-10	0.499655	0.919011	0.215109	0	0.816748	9.13e-10	5.64e-08	1.0505	3.44e-10	0	0.166902	0.238943	0	0.00235599	2.87e-09	0
AT5G04380.iso3	0	0	0.321424	0.767959	0.0969504	0	0	0	0	0.815458	0.118712	0	0.761902	0.240764	0.337051	0	0.0943049	0	0	0.149951	0	0.541882	0	0.113229	0	0.130041	0.0346819
AT5G04380.iso4	0.561451	0	0	0	0.000288025	0	0.642261	0.149583	0	0.314893	9.6e-05	0	0.446181	0	0	0.52369	0.000124961	0.0572291	0	0.000210293	0.23893	0	0	0.00362978	0.528482	0.000127914	0.00334514
AT5G04386.iso1	0	7.14757	0	0	0	0	0	0	0	0	0	0	0	0	0	0	0	0	0	0	0	0	0	0	0	0	0
AT5G04390.iso1	2.43052	3.01397	1.93628	2.28747	1.76417	2.61319	1.84568	2.19409	2.63774	2.82621	1.93647	1.7323	2.07967	1.45732	0.872392	2.05089	1.87128	1.16835	2.15619	1.64908	1.64759	1.87567	1.60113	1.17574	1.91415	1.35816	0.860544
AT5G04395.iso1	0	0	0	0	0	0	0	0	0	0	0.0816411	0	0	0	0	0	0	0	0	0	0	0	0	0	0.0844298	0	0
AT5G04400.iso1	0	0.0274507	0	0	0	0	0	0	0	0	0	0	0	0	0	0.0299611	0	0	0	0	0	0	0	0	0	0.03033	0
AT5G04410.iso1	0.906325	0.480551	0.54042	0.309432	0.557016	0.264754	1.25874	0.989178	0.266608	0.284922	0.489614	0.796647	0.443851	0.279579	0.564307	0.305874	0	0.735084	0	0.560697	0.362213	0	0.489845	0	0	0	0
AT5G04410.iso2	37.3865	34.1242	35.3478	37.7119	32.7944	35.5537	40.7323	32.7381	35.8164	39.7096	35.627	36.8923	41.5776	39.9266	34.1814	38.7646	34.4356	34.6414	37.0468	30.0185	35.2232	35.9498	33.2232	32.571	38.9476	34.0359	32.4765
AT5G04410.iso3	2.76932	3.25976	1.40267	6.0584	5.16038	2.12657	0.68011	1.53604	3.51832	3.39824	3.02256	3.14916	3.4785	2.1285	3.21226	2.7344	2.89485	1.79643	2.37567	4.21019	2.47378	3.87733	3.46241	3.24297	4.53239	3.52687	3.595
AT5G04420.iso1	34.8828	29.3965	35.0885	33.3235	28.5314	28.7114	33.2027	23.4568	31.8721	33.0387	29.5998	33.8074	31.5178	28.1366	32.544	31.2265	26.0751	33.9578	28.3231	24.1985	26.9877	29.5943	22.6802	28.3854	24.6338	18.738	26.5523
AT5G04420.iso2	0.71443	0.706418	0	2.87191	0	0.962032	0	0.55609	0	0	0	0	0	0.574602	0.559887	0	0.65444	0	1.3345	0	0	0	0	3.49e-10	0	0	0
AT5G04420.iso3	5.47137	6.40809	6.20779	5.37047	6.74042	3.27097	5.50907	4.43022	5.90406	6.03308	3.4264	3.69714	4.86617	3.34798	4.18776	8.1645	7.64208	5.72	4.49134	6.92841	7.37629	4.55979	7.33073	5.44279	5.76297	5.3153	4.79584
AT5G04430.iso1	0.0395353	0	0	0	0	0	0	0.0348342	0	0	0	0	0.0876554	0.0272358	0	0	0	0.0854132	0	0.029612	0	0.0380102	0	0	0.0275468	0.0555719	0
AT5G04430.iso10	1.76887	1.18343	1.91079	3.85238	1.2358	0.747106	2.69644	1.09042	2.17311	2.0188	0.679493	2.16942	4.10397	0.329106	1.32073	2.26503	0.712186	0.788656	0.9397	1.47324	1.12164	1.79934	1.19774	0.79698	2.4976	0.991093	0.813946
AT5G04430.iso11	92.5904	76.9805	84.8221	90.8657	78.2202	76.0519	82.7899	69.4104	85.635	88.5575	79.9604	79.3911	82.4209	92.6293	105.196	84.4423	80.6779	119.426	73.6642	57.1143	80.8127	64.6448	63.5369	79.6625	59.9261	39.9178	62.0965
AT5G04430.iso12	23.8397	24.7798	22.4863	29.014	24.0175	24.7792	28.7281	18.3974	23.5411	28.9359	25.5768	19.8177	21.4265	25.6682	29.9579	21.1009	22.7815	27.0232	22.3868	16.1548	27.7241	22.589	17.1787	21.4761	19.0505	14.3229	21.1849
AT5G04430.iso2	3.4673	1.90866	2.85568	1.59761	3.53279	3.90558	4.03174	4.05805	2.91536	3.12406	1.86817	2.34549	5.21655	3.01722	3.69415	5.57136	3.81092	4.34919	2.52956	2.69954	3.05921	2.48093	2.40477	2.10789	1.58548	3.24513	1.7484
AT5G04430.iso3	1.77306	1.26101	1.42975	1.02736	2.17349	2.123	2.34998	1.91328	1.3965	1.76778	1.13822	1.04869	2.4072	1.8019	1.89919	2.44062	2.04105	2.04121	1.52564	1.32311	1.76892	1.55988	1.28197	1.02575	0.987766	1.89821	1.01977
AT5G04430.iso4	0.62715	0	0.425958	0	0	0.376108	0.2498	0.268367	0	0.433669	0.264966	0	0	0	0.750778	0	0	0.352103	0.251075	0.500767	0	0.20566	0	0	0.218723	0	0.705636
AT5G04430.iso5	0.369259	0	0.234619	0	0	0.246198	0.185957	0.18324	0	0.284875	0.199303	0	0	0	0.421862	0	0	0.204908	0.174438	0.270242	0	0.153661	0	0	0.155948	0	0.429896
AT5G04430.iso6	0.188872	0	0	0	0	0	0	0.126899	0	0	0	0	0.320011	0.149744	0	0	0	0.359413	0	0.170295	0	0.174519	0	0	0.197924	0.201635	0
AT5G04430.iso7	22.4895	17.8931	25.4566	29.631	23.9153	23.3256	26.4575	18.6073	30.9977	20.6766	13.8396	36.6728	28.2646	18.5298	25.8134	29.1411	23.3813	19.6142	18.1866	32.2232	19.9723	27.5249	23.9287	27.6484	33.436	24.4975	32.6382
AT5G04430.iso8	2.2307	1.35428	2.54788	4.35697	2.5921	1.84699	3.36212	1.22171	2.48267	2.39726	1.08189	2.33799	3.90904	0.706153	1.55482	2.77142	0.93576	0.999466	1.98788	1.79102	1.44823	2.32386	1.26495	0.963174	2.81024	1.42094	1.55732
AT5G04430.iso9	6.89271	2.7619	7.87279	10.8615	8.00181	6.64503	8.22912	2.94161	7.63363	5.54123	2.62525	7.73511	10.5907	2.15842	3.72701	9.44103	2.7495	2.29209	6.30641	5.91669	3.48532	6.33845	3.18615	2.90901	8.58858	4.2525	5.87595
AT5G04440.iso1	4.05922	5.60949	5.37822	5.43279	4.33034	7.39552	5.39305	4.04624	7.6765	6.95148	6.33186	7.95573	6.58356	6.81834	5.86035	5.60079	6.38105	6.38506	2.91512	5.27728	6.17498	2.70263	5.4499	5.37053	5.33668	5.29659	4.82045
AT5G04440.iso2	26.2027	16.6963	20.0042	33.3553	23.9146	22.7335	30.2054	16.3023	23.1291	26.8206	17.2087	23.1115	36.0902	24.6321	22.4206	27.1539	18.0474	21.0727	26.5365	17.9515	20.2962	26.3835	18.4642	22.852	25.1338	18.6214	22.9384
AT5G04440.iso3	0.87407	0.915484	1.17362	0.963718	0.808716	1.02453	1.37045	1.36167	1.22401	0.838044	0.928728	1.04861	1.69728	0.789405	1.15725	1.12479	0.850405	0.522784	0.810351	1.04701	0.644004	0.674011	1.16485	0.111501	1.00642	0.802795	0.612263
AT5G04440.iso4	0.528131	0.266184	0.721709	0.688737	0.672362	0.418013	0	0.24821	0.67192	0.522303	0.254096	0.279127	1.07944	0.243342	0	0	0.280582	0.596241	0.356677	0.48442	0.535537	0.254353	0.263198	0.510833	0.799483	0.233255	1.23882
AT5G04440.iso5	0.257123	0.45531	0	0.264996	0	0	0.458999	0.423255	0.490229	0.208378	0	0.159355	0	0	0	0.62061	0	0	0.57405	0	0.321757	0	0	0.279416	0.436849	0	0
AT5G04460.iso1	0.343286	0	0	0.196873	0.130689	0	0	0	0	0.157627	0.129864	0	0	0	0	0	0	0	0	0	0.164541	0.150098	0	0.393604	0	0	0
AT5G04460.iso2	3.92412	0.702359	6.52e-05	2.44646	0.614865	0.00121258	3.41052	0.733866	0.000168212	0.00331156	0.0603749	0.00035865	0.154163	1.9815	1.41542	0.000550184	0.165398	2.37754	5.41056	0.0237609	0.000177842	1.991	0.0123541	0.23156	0.00254806	0.00402396	0.000111042
AT5G04460.iso3	0.639347	0.394269	0.366656	1.10791	1.38161	0.78825	0.874985	0.784427	1.19065	1.88765	1.56211	0.904691	1.15413	0.673513	1.09329	1.32625	1.001	1.02568	1.28995	1.2343	1.28237	1.20797	1.00306	0.618571	0.753131	0.478954	1.11154
AT5G04460.iso4	9.0042	14.6439	12.838	8.55268	12.0374	12.7704	9.23975	10.5474	12.7583	13.9836	12.3467	13.1038	12.2176	11.9268	11.691	12.3694	12.8768	9.99811	5.47388	12.5988	13.2677	10.0033	12.8139	11.8402	13.3566	13.1533	10.4379
AT5G04460.iso5	0.611591	0.195378	0.587943	0.191607	0.489349	7.23e-05	0.348792	0	0.269007	0.560359	2.65e-10	0.488588	0.16773	1.32316	0.642756	0	0.238001	0.430547	1.94638	0.385675	0.261545	0.497015	0.247047	0.252191	0	0.545634	0.683577
AT5G04460.iso6	0.681084	0.892369	0.615103	1.10856	0.743238	0.482196	1.08475	0.240582	0.740908	0.489916	0.547574	0.488602	1.15127	0.859131	0.417538	1.12561	0.952343	0.366625	0.31706	0.716264	0.203875	1.19889	1.2407	0.118562	1.57813	0.844272	1.50946
AT5G04470.iso1	148.287	179.957	160.537	147.691	161.339	142.897	154.433	172.204	150.498	169.278	208.736	207.322	156.272	238.409	191.608	150.746	184.563	158.798	142.35	188.599	193.153	168.462	184.448	146.903	171.822	215.434	143.582
AT5G04475.iso1	0	0	0	0	1.5673	0	0	0	0	0	0	0	0	0	0	0	0	0	0	0	0	0	0	0	0	1.62755	0
AT5G04480.iso1	2.39e-06	0.00698043	1.73e-06	2.8e-07	0.000115187	0.0180828	0.00140158	3.27e-05	2.17e-06	2.26e-08	3.95e-08	0.000813529	0.000722031	6.77e-07	4.52e-06	9.41e-08	3.82e-08	1.88e-09	5.36e-05	1.46e-06	2.21e-08	1.7e-05	3.51e-05	0.0303368	5.79e-06	0	0
AT5G04480.iso10	0	0	0	0.30587	0.0173499	0.129836	0.358494	0	0.192879	0.0957393	0.00532796	0.201495	0	0	0	0.0305756	0	0	0.10192	0	0	0	0	0	0.271431	0	0
AT5G04480.iso11	0.0660592	0.073104	4.15e-08	0.0265764	0.0616596	0.0394908	0.105226	0.079758	0.149696	0.0687295	0.00863447	0.128145	0.0469836	0.06799	0.292089	0.0986658	0.0936999	0.0294217	0.0538262	0.14952	0.0535063	0.0457449	0.105272	4.15e-08	0.11962	0.016114	0.0846458
AT5G04480.iso12	0	0	0.347291	0	0	0	0	0.307876	0.526687	0	0	0.339675	0.1833	0.624954	0.182851	0.219057	0.220978	0.224042	0	0	0.156447	0.185583	0	0	0.204922	0.332539	0.234693
AT5G04480.iso13	0	0.21636	0.749884	0.616375	0.517998	0	1.03192	0.723509	0.784939	0.574689	0.644792	0.744548	0.939946	0.631687	0.198719	0.5154	0.974784	0.258919	0.404218	0.245762	0.372158	0.478144	0	2.00979	0.269036	0	0.891571
AT5G04480.iso14	0.849782	0.528044	8.01e-06	1.48954	1.0562	0	0.409782	0	1.47017	2.18e-05	0.288591	0.487939	0.95714	2.08e-07	0.508377	1.41427	0.494143	9.97e-10	0.43456	0	8.83e-06	0.467274	0.372652	0.000207774	0.69186	0.00246282	0
AT5G04480.iso15	0.12275	0.139541	0.148334	0.0675962	0.0690274	0.0175703	0.296229	0.0338984	0.174753	0.301022	0.0232383	0.13732	0.201639	0.289696	0.160992	0.0973209	0.327783	0.168394	0.193292	0.218141	0.131437	0.0510156	0.13057	0.0506455	0.122422	0.0353863	0.0434345
AT5G04480.iso16	0.958542	1.90309	2.14456	1.95299	0.881462	0.277838	1.00214	0.406613	1.02195	1.70883	1.86333	0.816565	1.4554	2.26504	0.579525	0.669978	1.9122	2.84366	1.46902	0.790343	1.71874	0.452649	0.845301	0.958392	0.719209	0.463074	0.157818
AT5G04480.iso17	0	0.299783	0.388165	0	0.478845	2.06643	1.41e-05	1.6634	0.100625	1.3e-05	1.28e-05	1.282	2.88e-07	4.28e-09	1.0574	1.77e-05	0.00755562	0.00606291	0	0.820663	0.44026	0.448825	1.19843	0.975152	0.462276	1.04988	0.966449
AT5G04480.iso18	9.69788	7.61648	8.71208	9.97215	7.23703	8.7572	8.14868	7.12666	12.0699	9.87125	8.7005	8.45	9.81141	6.28711	6.00052	8.6082	6.23134	9.72251	7.36594	6.84192	7.30868	8.21489	5.62581	5.48028	7.58318	4.36758	5.09597
AT5G04480.iso19	0.799903	0.386554	0.401073	0.25497	0.445001	0.347646	1.72667	0.386207	1.18889	1.0512	0.0690738	0.855067	0.868653	0.729233	1.29558	0.824396	1.01134	0.37617	0.861271	1.5539	0.453736	0.641588	0.679032	0.271122	0.995973	0.260528	1.23625
AT5G04480.iso2	0.542114	1.00926	0.832982	0.738664	0.816913	0.645449	0.389511	1.03003	1.00698	0.430638	0.681311	0.787484	0.349771	0.4874	1.22147	0.700334	0.574591	0.437987	0.416172	0.579208	0.707023	0.424975	0.707934	0.944516	0.741004	0.209322	0.333636
AT5G04480.iso20	0.780999	0.00705286	0.0137013	8.8e-07	0.00526059	0.308945	0.373158	0.620417	1.64e-05	6.58e-07	0.271797	0.986513	0.333279	5.46e-05	1.76039	1.16714	0.000211296	0.0501457	0.263737	0.183626	1.74e-05	0.000172414	1.12994	0.995797	5.44e-08	1.58e-10	1.21831
AT5G04480.iso3	0	0	0	0	0.222208	0.102651	0	0	0.229051	0.104998	0.215108	0	0.197975	0.217219	0	0.181189	0	0	7.45e-10	0	0	0	0	0	0	0	0
AT5G04480.iso4	0	0	0	0	0.0144528	4.67e-05	0	0	0.000669115	0.00402387	0.0132349	0	0	0	0	0.00432195	0	0	0	0	0	0	0	0	0	0	0
AT5G04480.iso5	0	0.00577948	7.56e-09	0	0.00428239	1.92e-05	0	0.00647499	0.000453591	0.00271547	0.0005964	0.020456	0	0	0.0485997	0.0025655	0.00327281	0.00367269	0	0.0119676	0.00731023	0.00334407	0.00915624	7.59e-09	0	0.00381916	0.00773771
AT5G04480.iso6	0	0	0	0	0.306829	7.38e-05	0	0.302891	0.0020872	0.0265272	0.148349	0	0.0418306	0.0175347	0	0.0899885	0.122381	0.123858	0	0.123298	0.270422	0.268534	0	0.314551	0	0.148455	0
AT5G04480.iso7	0	0	0	0	0.0196233	0.00791366	0	0	0.0439106	0.0202577	0.00330656	0	0.0299085	0.0345762	0	0.0308527	0	0	0	0	0	0	0	0	0	0	0
AT5G04480.iso8	0	0	0	0.0488167	0.00394398	0.0214201	0.0412836	0	0.0436693	0.0118937	0.00108448	0.0465418	0	0	0	0.00601134	0	0	0.0102319	0	0	0	0	0	0.0516996	0	0
AT5G04480.iso9	0	0.250277	0.400736	4.35e-10	0.249365	0.00142151	0	0.21556	0.0101987	0.129182	0.222625	0.525741	0	0	0.547289	0.0854197	0.125105	0.433193	0	0.247738	0.526003	0.258542	0.256527	0.37345	1.07e-10	0.583052	0.280818
AT5G04490.iso1	8.84285	4.83623	5.43983	8.11252	8.27774	8.06232	9.15147	5.46516	8.22662	5.14319	6.95185	8.25033	16.6303	13.5763	16.3292	8.5001	8.44445	8.84998	7.81498	6.27898	8.10636	9.19123	7.78	15.0371	13.2464	9.61434	18.7035
AT5G04490.iso2	1.07733	0.976477	1.28652	1.88757	1.94746	1.70495	1.73304	0.693286	1.61408	2.38569	1.8241	2.47784	6.70154	3.22543	2.56751	1.7497	1.30039	1.65742	1.6569	2.61358	1.12602	1.98639	2.34055	1.42834	2.94199	2.37729	3.57063
AT5G04490.iso3	0	0	0	0	0	0	0.127358	0.411178	0	0.19559	0.20303	0.212484	0.131533	0.527188	0.144951	0	0.31129	0.151821	0.338758	0.223628	0.116156	0.0825582	0	0.393677	0.140415	0.111997	0.190532
AT5G04490.iso4	3.65001	3.82807	5.24736	6.41466	4.98825	4.72941	5.52463	3.43443	5.83794	6.0626	4.14978	6.76303	7.85743	11.9846	8.30902	7.6088	5.23494	5.29977	4.9038	6.54455	6.92209	3.32558	6.76597	6.5864	6.90755	7.39707	7.93602
AT5G04490.iso5	0	0	0	0	0	0	0.177807	0.591396	0	0.183462	0.281442	0.239548	0.172492	0.500274	0.205652	0	0.468341	0.195662	0.496099	0.18882	0.128635	0.167792	0	0.688428	0.198243	0.132382	0.312617
AT5G04500.iso1	0.102029	0.0332326	0.0496366	0.248028	0.0120857	0.0962517	0.124021	0	0.134639	0.096679	0.0112224	0.0454718	0.079926	0.0128793	0	0.158236	0.0240557	0.0111453	0.103266	0.0230606	0	0.132396	0.011987	0.0298225	0.172888	0.024853	0
AT5G04510.iso1	4.48961	4.23201	4.11744	6.46771	3.85083	2.79291	5.77859	2.41371	4.13589	3.78721	4.53131	3.4299	7.87397	3.93454	4.26122	6.30422	5.13144	5.82161	3.80521	3.82844	4.44286	4.56146	6.6671	4.94904	4.5635	2.61933	5.4241
AT5G04510.iso2	0.936235	1.15429	0.912117	1.24419	1.10499	0.666187	1.12353	0.530161	1.1972	1.07966	0.785574	0.9358	1.65894	0.817017	1.35254	1.91194	1.1229	1.18568	1.53175	1.5405	1.45938	1.14917	1.34836	0.957817	1.14008	0.63044	1.0579
AT5G04510.iso3	1.23358	1.04314	0.780892	0.348518	1.33496	0.960382	0.247565	0.974278	0.769142	1.21065	0	1.83421	1.05363	0.447002	0.861138	0.304921	0.306901	0.596576	0.312147	0.2371	1.43514	0.817582	0	0	0.222406	0	1.12289
AT5G04510.iso4	0.324388	0.364262	0.227494	0.107934	0.448379	0.262654	0.0825105	0.269924	0.304365	0.425832	0	0.577136	0.328013	0.12176	0.336691	0.134536	0.0968729	0.191017	0.159241	0.128044	0.562146	0.276009	0	0	0.0847319	0	0.275581
AT5G04510.iso5	2.76777	3.11183	3.2106	3.17696	3.29431	2.32228	2.49627	1.77679	3.50592	3.76473	1.8052	3.2021	3.16762	2.39391	4.51018	4.86413	2.88489	2.8776	4.39176	4.18103	3.6288	2.98615	2.25596	2.53216	2.8706	1.66469	1.97451
AT5G04510.iso6	24.4198	18.567	25.4731	27.6652	18.7162	19.8984	24.2619	17.4572	21.5245	24.9429	18.7105	20.4215	21.2943	20.6922	28.1735	24.3186	21.1716	25.5334	14.6062	14.3465	15.966	19.2203	15.5922	20.9784	18.0291	9.50361	14.1498
AT5G04510.iso7	2.4892	1.93644	2.61042	4.00824	1.75537	3.85208	3.1433	1.88776	2.76619	1.64619	1.18454	2.77034	2.89071	1.42334	1.63875	2.76669	1.01825	1.9809	2.00157	3.41	1.8374	2.36823	2.55241	3.43876	4.1371	5.28085	4.35886
AT5G04510.iso8	0.656293	0.623163	0.715161	1.00547	0.607702	0.88655	0.818361	0.517901	0.936064	0.598972	0.313792	0.85907	0.885331	0.39862	0.683116	1.02219	0.327495	0.591124	0.92906	1.46837	0.724843	0.7566	0.694253	0.752606	1.16003	1.11348	0.906712
AT5G04520.iso1	5.84316	6.34718	6.17356	5.2251	5.58665	5.60735	5.05486	6.61396	5.52016	6.0353	8.61582	5.61791	4.8218	8.79474	5.74913	3.59809	6.72977	6.28001	7.8686	6.92128	6.50077	6.15396	4.98855	5.91074	5.89545	7.25693	7.8415
AT5G04520.iso2	1.82185	2.34809	2.00425	1.83037	2.71714	2.15972	2.39538	2.01392	2.41553	0.543323	1.5792	2.23549	1.5702	1.13067	1.98694	4.43555	3.23585	1.47415	0	1.59231	3.12846	1.24105	3.08549	2.04309	1.94592	2.85289	0.846983
AT5G04520.iso3	0	0	0	0	0	0	0	0	0	0	0	0	0	0	0	0	0	0.283141	0	0	0	0	0	0	0	0	0
AT5G04530.iso1	95.6166	144.497	162.507	85.1372	169.954	136.455	89.0339	145.194	155.879	104.258	143.74	180.517	164.461	222.209	307.038	155.032	185.639	238.82	142.729	220.713	191.302	175.386	251.104	286.793	194.227	213.616	262.982
AT5G04530.iso2	1.48702	0.685587	0.674628	0	0.940837	1.63134	0.397502	1.63703	1.03944	0.358161	2.15966	0.614503	1.33449	1.48623	1.9438	0.388689	0.658758	1.30859	2.1786	1.85208	1.35262	1.74216	1.97317	3.12176	2.09633	0.930664	2.05869
AT5G04540.iso1	13.7169	14.245	14.2403	14.4001	14.7794	11.8332	15.352	11.5935	13.7122	14.5227	13.3981	13.6086	13.0854	13.5215	13.582	13.5191	15.1829	13.5916	13.744	15.9944	14.7362	16.0814	15.7009	14.2119	15.8473	14.2113	16.8813
AT5G04540.iso2	0.495282	0	0	0.911055	1.19e-07	5.07e-09	0	0.294452	1.00609	3.52e-09	0	3.09e-09	0.534396	4.56e-10	0	0.402373	4.29e-06	4.63e-09	9.02e-06	0	1.62e-09	0	0.560478	0.643658	0	0.604396	3.9e-07
AT5G04550.iso1	37.8854	42.4275	40.2609	38.477	47.6677	45.2755	37.1933	46.5541	49.0494	39.688	41.847	48.0712	43.6213	49.8436	54.8128	44.2721	41.2199	49.9947	37.4955	42.055	45.8693	40.8461	43.7575	43.0227	45.8964	41.6659	44.2401
AT5G04550.iso2	0.40541	0.470941	0.100939	0.534084	1.07308	0.875576	0.64418	0.409847	0.727712	0.376134	0.691194	0.594906	0.867631	0	0.601655	0.323124	1.20323	0.190733	0.266296	0.0967066	0.447737	1.03866	0.203595	0.241754	0.238446	0.214915	0.485912
AT5G04550.iso3	0	0	0	0	0	0	0	0	0.355397	0	0	0	0.365422	0	0	0.262733	0	0.127375	0	0.127954	0	0.166853	0.405188	0	0.341626	0	0
AT5G04560.iso1	0.351333	0.187207	0.217626	0.320353	0.240507	0	0.492197	0.41482	0.416166	0.495775	0.412777	0.109364	0.101346	0	0	0.107406	0.110129	0.196563	0.140967	0.101969	0.613833	0.0849432	0.403766	0.144274	0.661775	0	0
AT5G04560.iso2	12.2426	13.0679	11.2459	14.0008	12.4602	8.45606	12.0411	9.27706	13.5464	10.9983	9.19893	10.6078	10.315	10.0782	9.87812	11.1563	9.71431	13.6806	8.86775	9.85151	11.4278	13.6346	10.842	10.9161	11.6945	8.61237	12.2529
AT5G04560.iso3	2.28598	2.38239	3.39405	2.58344	1.68644	1.53979	2.11048	1.14088	2.10894	2.84376	2.06996	1.9579	3.35511	1.0986	3.83478	3.2783	4.00596	1.56371	3.74734	2.24191	3.24684	1.81146	2.94888	3.08126	2.77965	1.67216	3.23416
AT5G04560.iso4	0.912834	0	0.925535	0.8985	1.22272	0.97636	1.04874	0.122011	0.414723	1.07612	0.595524	0.816551	1.13365	0.701209	0.457173	0.859001	0.432539	0.359896	0.305358	0.900063	0.326434	0	0.564116	0.514883	0.699745	0.508698	0.317769
AT5G04560.iso5	0.209508	0	0.320014	0.209432	0.186726	0.194506	0.236847	0.0217932	0.0721653	0.303636	0.154382	0.166334	0.435813	0.0944818	0.199369	0.28007	0.206291	0.0468958	0.149577	0.254878	0.107299	0	0.159074	0.157281	0.202916	0.108839	0.0973664
AT5G04590.iso1	0	0	0.232551	0	0.188147	0	0	0	0	0	0	0	0	0	0	0	0	0	0	0	0	0.311777	0	0	0	0	0
AT5G04590.iso2	67.9249	59.0681	61.1752	69.4998	54.5499	47.0277	73.3916	52.7506	59.6719	64.9515	70.702	64.2642	68.3413	82.7881	77.1596	84.5284	87.5953	106.653	82.4546	76.586	80.698	85.0301	79.1337	109.276	95.5183	59.7766	96.7132
AT5G04600.iso1	59.8189	68.6602	74.6305	68.294	62.4511	75.3	67.232	54.7983	63.5142	60.8758	68.8267	59.6167	63.4736	58.7008	57.0721	58.321	73.7605	67.9095	43.9848	62.6099	65.5864	57.1729	66.4775	72.5561	69.7594	63.7737	82.8354
AT5G04610.iso1	1.03993	0.953208	0.815352	1.20947	0.989158	0.756728	0.714818	0.643781	0.888969	0.846522	0.992935	0.851633	0.902722	1.37873	1.22333	1.32188	1.17316	1.48751	0.70418	0.862766	1.34569	1.02446	0.948909	0.878111	1.1204	0.789476	0.746687
AT5G04620.iso1	0	0.102196	0	0	0	0	0	0	0	0	0	0	0	0	0	0.0943852	0	0	0	0	0	0	0	0	0	0	0
AT5G04620.iso2	0	0	0.223723	0	0	0	0	0.147794	0.120085	0	0	0	0	0	0.0991249	0	0.195799	0	0	0	0.188965	0	0	0	0.16415	0	0
AT5G04620.iso3	0	0	0.0265208	0	0	0	0	0.0204364	0.00994806	0	0	0	0	0	0.0269643	0	0	0	0	0	0.0142653	0	0	0	0.0503869	0	0
AT5G04620.iso4	1.41089	0.370153	0.609152	0	0	0.470679	1.42365	0.525968	0.377949	0.465962	0	0.948187	0.687741	0	1.35324	0.273819	0	0.300306	0.461135	0	0.41764	0	0.519946	0	1.19454	1.77226	0.546824
AT5G04620.iso5	5.11337	7.12777	7.60537	6.9627	6.29671	5.99856	5.82375	5.79022	7.0788	6.88887	6.75382	5.80688	6.64459	7.46123	7.48119	7.27607	7.78053	8.75741	5.11906	7.08233	7.83946	6.07927	6.92495	9.16648	4.52219	6.3193	8.64813
AT5G04620.iso6	0.512113	0.347543	0.572284	0.529458	0.981419	0.315891	0.241107	0.224672	0.350967	0	0.4709	0.413081	0.137572	0.178163	0.486197	0.176291	0	0.296063	0	0.464578	0	0.136565	0.168546	0.224872	0.294405	0	0.803074
AT5G04630.iso1	0.060624	0.0177817	0.0790522	0.126226	0.0189086	0.0502412	0.0898886	0.0783353	0.0538217	0.0778034	0.0533018	0.0541521	0	0.0400154	0.0885756	0.0579596	0.0570582	0.0534483	0.115541	0.0915144	0.0840401	0.0174933	0.210975	0.118215	0.0550035	0.0390718	0.044783
AT5G04640.iso1	0	0	0	0	0	0	0	0	0	0	0	0	0	0	0	0	0	0	0	0	0	0	0	0	0	0	0
AT5G04650.iso1	0	0	0	0	0	0	0	0	0	0	0	0	0	0	0	0	0	0	0	0	0	0	0	0	0	0	0
AT5G04660.iso1	1.66633	1.60254	1.78146	1.42766	1.92161	1.1985	1.67363	1.56214	1.0428	1.71653	1.27172	1.25347	2.08027	2.11274	2.47258	1.68643	1.56668	1.70938	1.54489	1.20555	1.36515	1.438	1.00344	1.64933	1.96826	1.11697	1.02073
AT5G04670.iso1	7.61207	8.57396	8.86256	9.54038	6.92422	5.85789	7.38722	5.70014	6.83997	6.57406	6.00768	7.27199	7.15451	5.82706	7.04693	7.23841	8.79524	8.10661	5.70591	9.01732	8.99669	7.227	8.32648	9.05575	9.08993	8.54675	8.98863
AT5G04670.iso2	0	0	0	0	0.275544	0.271925	0	0	0	0	0	0	0	0	0	0	0	0	0	0	0	0	0	0	0	0	0
AT5G04670.iso3	0.913858	0.354536	0.821324	0.585308	0.511184	0.185544	0.825354	0.238028	0.487507	0.949935	1.52708	0	1.30887	1.8349	0.304865	2.29891	0.985461	0.975318	1.90485	0.493514	0.685901	1.65287	0.341543	0.424413	1.487	0.56699	0.460757
AT5G04680.iso1	0	0	0	0	0	0	0	0.192654	0	0	0.175949	0	0	0	0	0	0.189538	0	0	0	0	0	0	0	0	0	0
AT5G04680.iso2	0.242538	0.225093	0.136958	0.191715	0.39507	0	0.133224	0	0	0.181714	0	0	0.158619	0.189351	0	0	0	0	0	0.29479	0	0	0	0.244156	0.318872	0	0.208404
AT5G04680.iso3	0	0.000700025	0.374936	9.28e-05	0	0	0.23899	0	0	0	0	0.00321838	0	0.48825	0.553509	0	0.75475	0	0.202293	0	0	0	2.65e-05	0.433787	0.266965	0	0.32129
AT5G04680.iso4	0.945873	1.26929	0.83884	0.972925	0.991879	0.886293	1.25529	1.32513	1.12509	0.959466	1.50744	1.10164	1.48885	0.691163	0.764003	1.4092	0.912534	1.17775	1.1406	0.993757	1.76579	2.05884	1.44591	1.18465	1.57714	0.903956	0.604404
AT5G04690.iso1	0.256099	0.000527606	0	0	0	0	0	0	0	0	0	0.17146	0.188387	0	0	0.107053	0	0.239485	0	0	0	0	0.00233719	0	0	0.185525	0.177434
AT5G04690.iso2	0	0.115628	0	0	0.200087	0	0	0.270619	0.0523576	0	0.388174	0	0	0	0	0	0	0	0	0	0	0.26341	0.285773	0	0.303312	0	0
AT5G04690.iso3	0	0.140165	0.2577	0.0966527	0	0.103169	0.0689626	0	0.0566061	0.178691	2.02e-10	0	0	0.231265	0.244158	0	0.408931	0	0.195506	0.140428	0.354566	0	0	0.272221	0	0	0
AT5G04700.iso1	0.395157	0.805191	0.631753	0.500689	0.695659	0.371601	0.692768	0.773479	0.546842	0.514079	0.760939	0.468547	0.653546	0.626056	0.566966	0.75869	0.957027	0.448659	0.666235	0.716193	0.829046	0.850689	0.838259	1.27343	0.969114	0.58986	0.576414
AT5G04700.iso2	0.198019	0	0	0.223664	0	0	0.417102	0	0	0.117652	0	0.140097	0	0	0.121582	0	0	0.104153	0	0	0.118016	0.131331	0	0	0	0	0
AT5G04710.iso1	1.79568	1.92919	2.53442	3.06322	1.70734	2.01509	1.66998	1.66502	3.37134	2.67265	2.56197	2.73121	3.45122	1.15597	2.39228	1.98874	1.98335	1.0467	1.54792	4.88842	2.89576	2.47513	2.4781	3.27989	3.459	2.21146	3.17711
AT5G04710.iso2	0.286206	0.600333	0.407721	0.526323	0.414903	0.308298	0.324369	0.486303	0.462765	0.328711	0.246035	0.152016	0.304636	0.225457	0.770606	0.430653	0.207006	0.161379	0.156011	0.757176	0.374536	0.582734	0.667995	0.558077	0.566959	0.879605	0.728649
AT5G04710.iso3	1.47511	2.21496	1.40634	1.80004	1.96126	1.16005	1.86481	1.71194	1.16255	1.04892	0.679202	0.385714	0.836032	1.69201	3.03619	2.14899	0.947912	1.22469	0.85494	1.18686	1.16951	1.93527	2.18743	1.7773	1.65374	2.76924	2.41045
AT5G04710.iso4	0	0.349762	0	1.3403	0.445264	0	0.885608	0	0	0.829866	0	0.481663	0	0	0	0	0.63469	0	0	0	0	0	0	0.820508	0	0	0.527823
AT5G04710.iso5	16.7231	10.2335	15.1191	21.6442	15.2076	12.008	20.5896	8.45219	12.947	14.6085	11.6891	13.2724	20.1498	14.8228	13.5958	19.2036	15.3431	20.3469	17.8619	9.35075	14.4746	14.8708	11.1565	15.0546	16.4158	9.09979	16.5038
AT5G04720.iso1	0	0	0.161114	0.164852	4.06e-06	0	0.273178	7.58e-09	0	0	0	0	0	0	0	5.63e-09	0.15536	0	5.34e-06	0.301724	0	0	0	0	0	8.82e-07	0.179191
AT5G04720.iso2	0	0	0	0	0.184598	0	0	0.147592	0	0	0	0	0	0	0	0.175872	0.182093	0	0.18799	0	0	0	0	0	0	0.396654	0.419101
AT5G04720.iso3	0	0	0	0	0	0	0	0	0	0	0	0.411754	0	0	0	0	0	0	0.290579	0.364908	0	0	0.341466	0	0	0	0.283735
AT5G04720.iso4	21.5412	22.7129	19.1377	23.2405	25.2363	25.3567	22.3858	23.6836	26.3666	22.6667	18.8483	17.9236	20.2465	17.9215	18.1868	20.3308	19.7542	18.2715	19.0779	21.8091	22.6875	24.6137	22.0561	19.7174	25.1804	25.694	20.8776
AT5G04730.iso1	0.203928	0.382515	0.297219	0.121063	0.113255	0.014323	0.13489	0.208442	0.149059	0.224283	0.164538	0.121173	0.0908538	0.138235	0.0732379	0.113397	0.112295	0.073969	0	0.168906	0.0878602	0	0.238868	0.277758	0	0.0996094	0.363521
AT5G04740.iso1	0	0	0	0	0	0	0	0	0	0	0	0	0	0	0	0	0	0	0	0	0	0	0	0	0	0	0
AT5G04740.iso2	15.5358	14.2688	10.799	16.1143	13.4998	9.14911	19.0044	10.3865	13.8285	12.4901	17.6585	26.0851	13.9737	12.8041	15.8223	13.9506	13.9022	15.897	13.7333	17.4478	15.3129	13.5505	8.90841	9.14863	10.9088	11.2731	9.82214
AT5G04740.iso3	124.668	105.706	108.745	135.902	92.4678	96.1405	126.019	100.453	104.669	127.427	108.777	101.883	107.359	98.4454	108.816	106.014	93.4282	97.8928	113.717	83.865	90.5165	109.295	83.6491	88.6463	89.6325	67.1512	71.0609
AT5G04750.iso1	2.80123	4.02882	6.17837	3.48487	5.45867	4.56187	2.88497	6.27712	4.61215	2.89272	3.5634	3.15615	3.00196	1.47475	4.40908	2.83335	5.72016	4.23753	3.97467	4.5738	4.04674	1.5416	4.04938	3.46227	2.55129	5.68575	4.60605
AT5G04750.iso2	306.766	392.407	344.24	254.512	382.085	375.429	251.965	381.159	353.221	314.642	386.423	333.962	236.402	318.691	229.388	255.11	344.077	186.749	278.431	370.358	311.199	312.121	405.543	280.474	290.224	492.354	284.468
AT5G04760.iso1	22.3982	26.718	28.8478	24.3448	30.9664	38.8687	24.745	26.134	29.9649	28.6474	24.525	24.9694	23.5559	25.5221	18.4152	24.6793	25.5638	20.5942	19.2153	27.0076	24.7543	25.6365	28.0677	25.0013	30.1526	38.1249	33.7587
AT5G04770.iso1	26.6948	29.5757	34.2236	28.1322	40.4217	39.8732	28.2191	23.9992	30.366	28.0975	27.6111	33.5888	20.3002	26.606	21.1879	27.657	25.173	29.9836	26.5055	25.9731	34.5622	22.9128	30.1131	23.6046	30.653	39.3086	41.9703
AT5G04770.iso2	1.50318	1.77026	2.97501	2.61928	1.44112	1.88786	2.30683	1.14891	2.49128	2.75442	1.00009	2.65635	1.83463	1.2886	1.68878	3.27623	2.17675	1.43473	1.26365	2.93143	1.2055	2.74577	2.42986	1.66455	3.11481	3.09459	2.72503
AT5G04770.iso3	0.625819	1.17701	1.20533	1.34704	0.772503	2.11215	0.676532	0.764115	0.868835	0.927688	1.15515	2.21101	0.559134	0.179138	0.723909	1.23581	0.431035	0.874113	0	1.06935	1.24627	2.32175	0.625001	1.00797	1.88977	1.81247	1.1759
AT5G04780.iso1	1.59947	1.32057	1.99549	2.17769	1.73564	1.3524	1.53744	1.26763	1.67373	1.41921	1.08842	1.44315	1.69755	1.28052	1.72174	1.8892	1.75257	1.78739	1.52454	1.95691	1.71047	1.55811	1.619	1.72111	2.18316	1.56797	2.0128
AT5G04781.iso1	0.228913	0.294536	0.556614	0.513664	0.339639	0.528837	0.203946	0.0885484	0.151215	0.161706	0.15225	0.413399	0	0.18546	0.150442	0.379971	0.328523	0.250839	0.282461	0.159306	0.177854	0.0994827	0.376134	0	0.214527	0.28739	0.324881
AT5G04790.iso1	76.2192	47.6505	96.0066	83.8955	56.7081	83.1667	104.462	54.742	47.9003	57.0661	62.6499	86.4225	48.885	54.7016	69.4485	77.9036	70.0825	85.8174	40.5719	69.3648	74.7071	84.698	82.2832	44.6783	111.271	47.7419	66.8833
AT5G04800.iso1	33.4007	39.1874	34.4362	26.5534	24.6327	42.3334	39.7012	29.0515	28.8076	34.4053	36.4974	28.6375	30.4057	54.2696	32.102	22.1271	37.694	29.6524	29.1701	25.087	45.7566	26.5187	27.2058	34.7016	30.3999	35.2458	26.4565
AT5G04800.iso2	88.4816	83.865	103.045	103.374	88.7005	87.0696	96.3384	85.6891	73.7022	85.7192	91.1333	86.7379	88.7024	77.0786	93.0001	93.2486	98.3524	117.382	86.6562	81.7276	77.0579	80.5781	81.6454	97.422	77.8318	70.5901	84.969
AT5G04800.iso3	0	0	0	0	0	0	0	0	0	0	0	0	2.26e-06	0	0	0	0	0	0	0	0	0	0	0	0	0	0
AT5G04800.iso4	0.374588	0.599311	0	0.355886	0.354153	0	0.620874	0.269167	0.635529	0.340403	0.643249	0.631341	1.27535	1.12352	0.302647	0.68459	0	0	0	0.315694	0.389026	0.299857	0	0.447194	0.663381	0.359878	0
AT5G04810.iso1	2.57822	0	2.49921	2.34592	0.937395	0.780214	0.342164	0	2.04938	0.354921	0.408365	0.829174	2.31536	1.29137	0.364167	1.82974	1.34802	0.380141	0.369623	0.748419	0.930976	1.25117	1.81029	1.42323	1.60442	1.07817	2.77318
AT5G04810.iso2	0.457893	0	0.434968	0	1.49e-07	0.420013	0	9.93e-09	0.374749	0.826404	2.47e-09	0.433296	0	2.37e-09	0.785672	0	0.984698	2.65e-10	2.52036	0	0	1.06982	0.372232	0.540665	0.75437	0.597136	0
AT5G04810.iso3	14.7577	12.6046	12.3234	20.8922	23.3721	19.2817	20.5719	12.0096	16.3772	18.5377	14.0396	17.426	19.2781	22.7349	21.4626	19.1618	14.8828	21.1818	14.2504	12.9117	18.5292	16.496	10.63	18.1952	22.8707	10.9347	29.5092
AT5G04810.iso4	0.290354	0.709358	1.01422	0.694506	0.99146	0.630328	0.651131	0.418128	0.814857	0.488636	1.19245	0.589918	1.07225	0.596887	1.34927	0.945859	0.956168	1.28512	0.463902	1.12637	0.759185	0.131491	0.99205	1.43974	0.483082	0.800812	1.74834
AT5G04810.iso5	9.78245	5.86732	9.79586	11.026	16.9834	11.3357	9.25661	8.89084	15.0782	8.44713	5.85694	10.1423	10.8445	9.51158	11.0769	10.2985	6.34297	10.3328	9.92362	7.66405	10.667	9.91683	11.0438	11.1144	12.4905	12.0401	19.4283
AT5G04810.iso6	4.12111	3.40301	6.743	2.99886	5.23767	5.5381	3.54505	2.55012	5.99623	2.08653	2.92636	5.28229	2.40333	3.37202	2.45069	2.68564	2.7008	3.31221	2.61525	3.50735	3.2805	2.94283	5.55229	3.07103	4.61392	5.96489	8.34522
AT5G04810.iso7	5.48977	6.64385	7.75918	5.04821	6.49621	8.1857	6.89712	3.25808	6.14966	4.01254	6.35051	8.21732	3.91993	6.45801	4.14729	4.27664	5.33891	5.92504	3.34993	5.15638	5.25092	4.3337	5.1532	4.59649	7.47505	4.99245	10.8802
AT5G04820.iso1	10.6815	14.6179	14.6745	13.6482	15.7902	12.4032	17.7866	21.1006	20.8256	15.3747	22.0119	23.0447	10.799	13.032	17.6539	10.2353	14.852	14.3342	11.4763	20.5678	16.3316	14.5515	17.7134	18.6144	14.0486	12.7444	12.5126
AT5G04830.iso1	0	0	0	0	0	0	0	0	0	0.232815	0	0	0	0.256135	0	0	0	0	0	0	0	0.224516	0	0	0	0	0
AT5G04830.iso2	1.53376	1.221	0.77053	1.6812	0.805086	0.990893	0.876765	1.54178	1.41147	2.98319	2.65203	2.1893	1.00686	2.12853	0.661701	2.55176	1.55114	0.806434	1.15468	1.17026	0.844151	0.537024	0.771177	1.40202	0.879836	0.796936	0.445143
AT5G04830.iso3	6.87766	7.77875	3.52329	6.35181	6.39e-07	18.4807	11.1358	4.01782	10.2076	15.5446	33.1781	21.9481	26.0376	34.4053	23.6419	13.8818	0.167666	16.3723	4.59926	10.623	0.13738	3.01e-07	2.84286	0.00126443	3.11107	2.33448	3.84407
AT5G04830.iso4	44.4361	41.4518	44.5889	43.9664	47.0884	31.9964	42.8845	46.1512	50.842	53.5084	42.8996	62.8516	50.9814	41.765	49.515	45.688	55.5137	31.8814	52.286	43.0665	44.1818	55.5088	49.176	56.0954	56.7579	55.8022	47.7702
AT5G04840.iso1	3.49251	2.88283	3.27904	4.08828	2.09001	3.156	3.62209	3.52665	4.70324	4.20136	4.55901	3.49874	3.56464	3.20364	1.73881	3.95625	2.4948	3.09355	2.91639	2.41458	2.46788	3.09039	3.28693	2.17816	3.16424	2.98451	1.61179
AT5G04840.iso2	0.268838	0	0.151154	0	0.2982	0.101097	0.213655	0.388709	0.348642	0.130589	0	0.432749	0.231724	0	0.12524	0	0	0	0.127425	0	0	0.418979	0.113066	0	0	0.0981926	0
AT5G04840.iso3	0	0	0	0	0	0	0	0	0	0	0	0.294473	0	0	0	0	0	0	0	0	0	0	0	0	0	0	0.192263
AT5G04850.iso1	46.9016	53.3051	50.4029	46.4184	47.7296	54.862	43.8454	47.3965	50.1899	52.2213	51.3107	45.9743	40.7944	42.125	46.565	46.4465	48.3883	43.169	47.5844	48.2255	49.2455	48.8754	48.5178	49.2617	46.3856	45.8319	41.3294
AT5G04850.iso2	0.128884	0.116495	0.11951	0.135681	0	0	0.120093	0	0.107867	0.248736	0.11706	0.117971	0.110932	0	0.105347	0	0.133017	0.219918	0.150825	0.33653	0	0	0.123798	0	0	0	0
AT5G04850.iso3	0.514537	0.641333	0.358921	0.236754	0.51862	0.705277	0.752577	0.603579	0.691236	0.456381	0.543028	0.344559	0.999311	0.690897	0.312363	0.593962	0.964221	0.448157	0.161011	1.03548	1.0482	0.546147	0.801356	0.770023	1.36592	0.907196	1.01102
AT5G04850.iso4	1.11472	0.840555	1.39036	1.3523	0.67943	1.03653	1.38035	0.459932	1.30735	0.703642	0.658823	0.977716	2.07615	0.686141	0.848534	1.00331	1.31154	0.404286	0.599574	1.27341	1.31903	1.71124	1.41362	0.57892	1.19094	1.36896	1.46687
AT5G04853.iso1	0	0	0	0	0	0	0	0	0	2.22335	0	0	0	0	0	0	0	0	0	0	0	0	0	0	0	0	0
AT5G04860.iso1	18.4267	30.0562	21.073	16.0413	16.7293	13.8612	15.9076	18.9245	16.0557	20.6954	25.0504	18.9291	15.1326	21.8256	23.311	16.8598	24.6829	19.8878	14.6549	26.273	25.2958	17.5784	24.1556	18.0549	14.2396	22.445	16.589
AT5G04860.iso2	0.188712	0.540624	0.622362	0.213992	0	0.244505	0.470692	0.329266	0.519316	0.184605	0.375094	1.07169	1.02521	0	0	0.200085	1.0431	0.169545	0	0.359193	0.442776	0.29699	0.880198	0.217602	0.347037	0.647203	0.470511
AT5G04870.iso1	0	0	0	0	0	0	0	0.274709	0	0	0.315057	0.25005	0	0	0	0	0	0.222578	0	0	0.446705	0	0.311804	0.531314	0	0	0
AT5G04870.iso2	47.8769	46.977	47.7003	49.6634	46.191	47.4018	47.3056	54.3709	59.2331	49.5341	51.5799	49.5976	42.1202	39.6864	50.9217	47.6468	44.6604	53.2023	35.9002	41.3977	49.394	43.1349	42.4758	44.1162	40.2461	35.3648	36.8269
AT5G04880.iso1	0	0.313821	0.326341	0.569343	0.523244	0.422394	0.317659	0	0	0.830635	0	0.164612	0.659771	0	0.217196	0.1625	0.24063	0.194749	0.518103	0.719761	0.174726	0.189719	0.1624	0	0.604695	0.545304	0.886055
AT5G04880.iso2	1.24479	0.660536	2.30994	1.64466	1.11167	1.69299	2.52734	1.36104	3.08475	2.41029	0	1.45219	1.51821	0.444381	0.87787	1.43267	0.128471	0.699335	1.07148	9.13e-09	1.98175	0.073878	1.45387	2.0057	1.84105	2.16199	0.820215
AT5G04880.iso3	1.57712	0.45968	0	3.42669	0	0	0.951939	0	0	0.0170797	0.972945	0	0.837839	0.207215	0.0432098	2.42969	1.2119	1.32151	0	0.533003	0	9.34e-08	0	0	0	0.0801093	0.0521107
AT5G04880.iso4	7.12841	5.27088	9.18727	7.54314	14.5372	13.8422	5.38628	7.87812	10.4346	6.80347	7.5899	9.431	8.17747	9.89658	6.16679	5.2571	6.81823	6.50314	6.89937	6.03125	6.49357	8.50702	7.96383	6.77151	13.6837	10.8253	19.9764
AT5G04880.iso5	0.485908	0.562926	1.06226	0.000802042	1.36098	1.3623	2.21188	1.7389	1.92836	1.27956	4.57e-09	1.52266	1.49455	1.166	1.12269	0.00602754	0.0152082	0.136158	1.32143	1.62961	0.535733	1.70355	1.26093	1.39706	2.13988	0.8179	1.75991
AT5G04880.iso6	0	0	0.253716	0	0.209696	0.236916	0	0.371104	0.532359	0.521829	0	0.250624	0	0	0	0.217487	0.215143	0.260459	0	0.319298	0	0.200592	0.256926	0	0.391235	0	0.609378
AT5G04880.iso7	0.371196	0.406087	0.366863	0	0.779802	0.580031	0.998719	0	0.93974	0.346402	0.269923	0.613006	1.15641	0.846421	0.2988	0	0.756267	0	1.01438	1.52037	0.706132	3.30677	0.741018	0.814	1.11879	0	1.85233
AT5G04880.iso8	1.19919	0.554437	0.421589	0	0	1.80481	1.07867	0	1.34412	0.335557	0.383945	0.895224	1.35894	0	0	1.05829	0	0	1.08293	0	0	0.467763	0.980456	0.610756	0.81779	1.5786	0.911448
AT5G04880.iso9	1.5207	1.2125	1.39974	3.78219	2.90634	2.28722	1.65815	0.87267	2.67305	1.49887	1.75089	2.54941	2.17608	1.05821	1.33359	2.27069	0.633462	1.8459	1.78575	1.34149	1.9372	2.18922	0.625754	1.39002	4.88026	2.13198	3.49274
AT5G04885.iso1	9.51429	6.96469	9.51759	11.824	8.68125	8.60197	11.2713	7.28041	9.26201	9.54744	6.4241	7.1015	9.44336	7.40648	8.06841	12.694	8.46821	10.5865	13.5536	8.57762	10.448	11.1191	8.0678	9.66696	9.8515	5.88229	7.10011
AT5G04885.iso2	0	0	0	0	0	0	0	0	0	0	0	0	0	0	0	0	0	0	0.288932	0	0	0	0	0	0	0	0
AT5G04885.iso3	0.132799	0.31979	0.125281	0.252526	0	0	0	0	0.222759	0.239819	0.124184	0.116494	0.107865	0	0	0	0	0.11779	0	0	0	0.570245	0.230128	0	0.119212	0	0
AT5G04885.iso4	0	0	0	0	0	0	0.332947	0	0	0.405468	0	0	0.642895	0	0	0	0	0	0.469992	0	0	0	0	0	0	0	0
AT5G04890.iso1	6.55789	8.18954	7.17289	5.5494	5.72686	6.16724	7.14941	7.02861	5.94939	5.85651	8.77459	6.11074	6.23937	5.4419	7.58391	6.25599	11.6105	7.05839	6.01773	7.11338	9.50676	10.5167	10.3712	12.6638	10.9746	7.657	8.81914
AT5G04895.iso1	1.22587	1.26548	1.72511	1.89621	1.10941	0.841692	1.4809	0.885543	0.992521	1.11884	1.27635	1.05347	1.47528	1.26856	1.13359	1.80979	1.86881	1.9702	1.54161	1.51101	1.6497	1.46323	1.41531	1.486	1.59069	1.40369	1.5324
AT5G04900.iso1	1.20349	0.669006	0.784685	0.740236	0.243365	0.445425	0.827822	0.369056	0.195202	0.24327	0.251108	0	0.170411	0.819533	0.341466	0.439112	0	0.214133	0.259653	0.793384	0.171597	0.434543	0.581309	0.840908	1.10596	0	0.300277
AT5G04900.iso2	1.51378	0.744906	1.3147	1.34609	0.8528	0.579387	1.25744	0.182382	0.239381	0.767979	0	0.236085	1.20944	0.20634	0.365517	1.44202	0.522247	0	0.239832	0.585067	0.709981	0.617527	0	0.237284	1.60236	0.52906	0.509466
AT5G04900.iso3	0.981645	0.38745	0	0	0	0	1.40575	0	1.23212	0.277812	0.26203	0.585892	0.237782	0	0	0.337196	0	0	0.305785	0.684052	0	0.349044	0.393366	0.438029	0	0	0
AT5G04900.iso4	0.235265	0.769967	0.629863	1.71938	1.05217	0.872554	1.2587	0.383942	0.751003	0.791583	0.242081	1.29102	1.31805	0.838188	0.377132	1.16191	0.72641	1.09509	1.31627	0.438626	0.354328	1.11727	0.749017	0.555952	0.693096	0.211388	0.614451
AT5G04900.iso5	0.0305851	0.0870776	0	0	0	0	0.225316	0	0.140755	0.0308356	0.0121145	0.129662	0.0350192	0	0	0.0383925	0	0	0.0395829	0.061083	0	0.0578647	0.0602879	0.0277287	0	0	0
AT5G04900.iso6	11.3687	3.90198	8.7356	14.956	8.83493	8.33299	12.9148	4.32887	8.78216	9.63699	6.76981	8.13796	14.1968	8.65048	8.08948	16.6135	8.48305	9.84722	13.8302	6.1492	7.19915	10.5778	6.20335	10.9508	12.8033	7.22087	12.6915
AT5G04910.iso1	32.3492	32.8402	33.7193	34.698	34.9032	40.2313	32.2439	30.1821	31.7446	30.8851	30.1519	29.7117	26.8769	27.0954	24.994	28.1942	33.0993	28.8214	28.956	33.144	33.0216	31.3341	35.9774	33.8568	33.528	44.8708	43.8332
AT5G04920.iso1	3.39624	8.01596	7.64201	5.16411	4.9269	5.4858	6.23191	4.40018	3.28537	4.89009	6.8015	4.96795	6.01953	4.36161	6.92425	5.73549	4.46455	9.02815	2.16708	7.09082	5.04883	4.39121	5.99026	5.53018	5.47003	5.93559	4.13682
AT5G04920.iso2	0.721991	2.52558	1.27536	0.818272	1.20134	1.14403	0.454744	0.954243	1.72239	1.36947	0.427552	2.30535	1.50512	1.09501	1.09289	0.824303	1.54377	0.825095	0.242024	1.97015	1.3161	1.02818	1.8898	0.894855	2.1966	1.60694	0.583028
AT5G04920.iso3	32.8592	30.3939	28.0218	31.3592	30.3881	29.8725	33.2695	30.5979	33.0215	31.9596	33.2109	28.1088	29.0248	27.6089	28.6379	29.2327	32.6772	28.4424	29.3388	30.0413	32.543	31.3755	29.8066	30.9247	25.9784	25.2798	29.7284
AT5G04930.iso1	2.37524	3.48669	2.47709	3.57287	2.24645	1.73034	1.99109	2.27193	1.18234	1.15085	1.39065	3.52257	1.99954	1.21609	2.53024	3.05016	1.63365	2.91772	2.58319	3.30678	2.97717	3.26176	1.70861	2.75301	1.97775	1.73684	2.97165
AT5G04930.iso2	1.30559	2.01255	1.21584	0.746618	1.1132	2.09656	2.1928	2.04239	2.32526	2.38238	0.374098	1.68601	1.17388	1.32357	1.50546	1.21979	3.83e-10	1.56594	1.02881	2.09127	1.54662	0.380325	2.58213	0.919089	1.20817	0.863725	1.62362
AT5G04930.iso3	26.9191	25.6863	23.9142	24.5846	24.7744	17.4867	24.7465	25.3461	26.0121	27.7981	31.6619	27.4194	26.2994	25.0361	26.8276	25.6036	29.0332	28.6021	24.4783	25.6263	28.9806	30.8417	26.5074	27.9883	31.8662	24.8155	23.973
AT5G04933.iso1	0	0	0	0	0	0	0	0	0	0	0	0	0	0	0	0	0	0	0	3.30308	0	0	0	0	0	0	0
AT5G04937.iso1	0.0978822	0	0	0.294208	0	0	0	0.149211	0	0	0.173893	0	0.0858028	0	0	0	0	0	0	0	0	0.084237	0.0901312	0	0	0.0959857	0
AT5G04940.iso1	0	0	0.145369	0.192602	0	0	0.427853	0.268164	0	0	0.140064	0.117367	0.135849	0.1667	0.337168	0.161324	0.327993	0	0.22838	0.165561	0	0.143183	0.434687	0.211437	0	0	0
AT5G04940.iso2	9.28653	8.61713	8.23884	11.375	7.47533	7.94382	9.57506	6.57629	7.77333	8.71501	5.93325	6.0701	10.2847	8.09829	7.6589	11.9615	8.74416	9.75692	8.94482	7.24672	8.34657	9.16845	7.15741	7.79143	9.26946	6.32742	7.17802
AT5G04950.iso1	43.2702	51.6099	26.343	27.0294	25.4332	17.656	36.6401	29.2699	19.2269	48.2304	28.3079	14.7253	31.4613	19.4273	9.87284	41.4608	31.5149	6.28963	50.8402	34.0642	26.3442	48.8743	42.6915	34.6972	54.7153	35.3136	6.788
AT5G04960.iso1	32.583	40.5377	32.8098	25.7059	13.7186	15.4045	15.8844	32.0692	23.2408	29.3663	29.1565	17.2158	10.4392	14.2092	14.6131	13.706	19.9949	22.6021	7.29593	13.3378	25.4452	4.42785	10.7811	10.5506	1.12199	6.30791	6.79049
AT5G04970.iso1	16.5678	10.0327	9.37884	15.5191	8.2171	8.70066	15.3317	10.3085	9.09711	14.5118	11.759	9.38979	12.0032	7.1406	6.22778	11.1984	7.0724	9.24121	11.8765	4.44902	6.80823	8.26834	4.78146	4.68259	5.78219	4.21329	3.92863
AT5G04980.iso1	5.05e-05	0	0	0	0	0	0	0	0	3.72e-08	0	0	0	0	0	0	0	0	0.58488	0	0	0	0	0	0	0	0
AT5G04980.iso2	0.878015	0.372211	0	0.743234	0.000419568	0	0	0	0.378487	0	0	0.350764	0.644585	0	0	0.236134	0.249634	0	0	0	0.265608	0.585432	0	0	0	0.185651	0
AT5G04980.iso3	0.180869	0.305458	0	0	0.595981	0	0	0	0	0.18748	0.543361	0	0	0	0	0	0	0.413618	0	0.64768	0.246913	0.171742	0	0.510137	0.531993	0.810623	0.470465
AT5G04980.iso4	0.018519	0	0.325426	0	0.219223	0.408489	0	0	0.43108	0.510223	0.301948	0	0.740793	0.556633	0.506517	0	0.468978	0	3.52e-05	0.304951	0	0.823494	0.000640789	0.274456	0	0.800148	0.891834
AT5G04980.iso5	0	0	0	0	0	0	0	0.0942276	0	0.834748	6.58e-06	0.286542	0	0.248783	0	0.182058	0	0	0	0	0	0	0.000407846	0	0.219151	0	0
AT5G04980.iso6	0	0.758005	0	0.727611	0.591893	6.56e-10	0.349349	0.675383	0	0	0.175549	0	0	0	0.436506	1.80382	0.272254	4.3e-06	0.649944	0	0	0	0.683293	0.7897	0.209387	1.13e-08	6.23e-10
AT5G04980.iso7	0.21939	0	0	1.78e-05	0.239362	0	0	0	0.0259604	0	0	0	0.163977	0	0	0	0.0157057	0	0	0	0	0.0966931	0	0.268743	0	0.0316973	0
AT5G04980.iso8	0.00560952	0.00564971	1.19922	0	3.5e-05	1.264	1.02086	0.462218	0.682076	0.59479	0.512172	0.650453	0.382479	1.21956	0.665936	0.0191555	0.769348	1.43028	0.41509	0.821123	1.52054	0.596872	1.02621	0	0.979739	0.688244	0.679409
AT5G04990.iso1	36.669	35.4579	33.0213	31.5192	34.4276	32.6712	30.1511	32.0925	31.2554	32.4135	34.8141	31.4596	29.1125	33.8306	33.0215	31.4238	34.4035	31.0758	29.6461	33.4133	35.636	33.0206	31.2704	30.8668	31.7637	30.0601	25.7606
AT5G05000.iso1	0	0	0	0.16421	0	0	0	0	0	0	0	0	0.281995	0	0	0	0.144795	0	0	0	0	0	0	0	0.127236	0.163969	0
AT5G05000.iso2	0	0	0	0	0	0.217255	0.190086	0	0	0	0.222655	0	0	0	0	0	0.232274	0	0	0	0	0	0	0.33665	0	0.224422	0
AT5G05000.iso3	26.2575	27.3786	27.3001	28.4336	25.3369	27.1688	24.7231	24.8258	23.462	24.5457	28.7248	25.5728	26.3206	28.4456	26.9282	27.1068	26.9927	28.1449	25.0118	27.7074	25.9779	26.8023	28.1431	25.9261	28.367	25.6338	24.4324
AT5G05000.iso4	1.82616	1.01957	2.29051	3.50253	0.715593	2.96209	2.23872	1.02194	2.05942	2.0231	1.2983	1.50659	3.25763	1.21586	1.85223	2.53779	2.20618	1.81509	1.5981	1.70112	3.45055	1.71412	1.39316	2.69506	3.2762	1.55677	3.75576
AT5G05000.iso5	0	0	0	0	0	0	0	0	0	0	0	0	0	0	0	0.201433	0	0	0	0.368656	0	0	0	0	0.164958	0	0
AT5G05000.iso6	0	0	0	1.15e-06	0	0.138493	0	0	0	0	0	0	0.134253	0	0.12014	0.151802	0	0	0.170328	0	0	0.12678	0	0	0	0	0
AT5G05000.iso7	0.142608	0.120735	0	0	0	0	0	0	0	0	0	0	0	0	0	0.150907	0.135738	0	0	0	0	0	0	0.199017	0	0	0
AT5G05010.iso1	0.246045	0.625444	0.49044	1.42027	0.421775	0	0	0	0	0	0	0.00390326	0	0	0.373764	0.0755151	0.626077	0	0	0	0	0.393512	0	0.221625	0.194312	0	0
AT5G05010.iso2	0.340259	0.6743	0	0	0.387288	0	0	0	0	0	0	0	0	0	0	0	0	0	0.369203	0	0	0	0	0	0	0	0
AT5G05010.iso3	1.06251	2.21544	2.96e-05	1.66616	2.29895	18.2788	1.59175	0.688056	3.99897	2.25e-09	2.77408	0.00367533	2.58892	1.61847	1.64397	1.46531	2.66674	4.53e-07	2.73511	2.18845	3.38444	3.89596	2.25575	3.50477	0.966575	1.17388	0.000130311
AT5G05010.iso4	155.727	127.178	131.62	162.398	119.981	103.766	151.615	111.766	121.341	152.299	123.113	118.495	132.468	115.213	130.329	144.121	108.681	141.848	138.187	86.8196	120.393	121.758	95.5339	101.235	112.3	76.7402	91.0731
AT5G05010.iso5	0.226593	0.209469	0	0	0	0.147238	0.140202	0.120533	0	0.300348	0.291715	0.480049	0.142381	0.1575	0.417442	0.425271	0.258747	0.143143	0.165675	0.311215	0.1592	0	0	0.315986	0.212722	0	0.588675
AT5G05020.iso1	0	0	0	0.108669	0.0492769	0	0	0	0.0463985	0.050184	0.0462102	0	0.0946334	0	0	0	0	0	0	0	0	0	0	0	0	0	0
AT5G05025.iso1	0	0	0	0	0	0	0	0	0	0	0	0	0	0	0	0	0.164611	0	0	0	0	0	0	0	0	0	0
AT5G05030.iso1	0.0460636	0	0	0	0	0	0	0	0	0	0	0	0.0402042	0	0	0	0	0	0	0	0	0	0	0	0	0	0
AT5G05040.iso1	0	0.461232	0.450482	0.201601	0.378509	0	0.107978	0.35131	0.0839932	0.251022	0	0.177069	0.414452	0.0676916	0.327029	0.190476	0.361281	0	0	0.319585	0.476797	0.104248	0	0	0.111367	0	0.224788
AT5G05040.iso2	0.0769794	0	0	0	0	0.128343	0.147164	0.00494523	0.106093	0	0.271679	0	0	0	0.151529	0	0.163888	0	0	0.253007	0.0850032	0.278815	0.361861	0.181255	0.150818	0.300297	0
AT5G05050.iso1	0	0	0	0	0	0	0	0	0	0	0	0	0	0	0	0	0	0	0	0	0	0	0	0	0	0	0
AT5G05060.iso1	60.3753	60.8433	64.7532	63.7102	58.5169	63.4996	63.6502	59.5357	64.0939	61.8924	57.0148	61.5378	58.1449	51.2544	60.0583	61.884	59.6491	54.7496	52.5435	60.5393	59.4077	55.8671	59.8211	61.8076	57.8955	64.0267	55.7875
AT5G05070.iso1	0.0252866	0	0	0	0	0	0	0.0387162	0	0	0.0446	0	0	0.0518121	0	0	0	0.0219844	0	0	0	0.0218653	0	0	0	0.0247653	0
AT5G05080.iso1	120.68	132.201	148.804	131.006	134.789	158.047	112.999	117.551	147.272	127.205	114.294	119.767	106.033	112.461	113.242	111.79	107.905	97.5435	104.928	109.948	108.757	108.923	121.064	113.056	109.351	131.546	117.816
AT5G05080.iso2	10.1016	9.26541	8.14959	10.751	8.23099	7.93783	8.13178	8.34407	8.23527	9.18184	6.6541	8.41789	8.49018	5.61617	7.00647	7.26516	8.52041	4.33693	5.92969	5.41704	8.13196	6.19874	8.00497	4.61046	7.71264	4.67452	7.92855
AT5G05080.iso3	0.438177	0.188557	0.562956	0.383155	0.295244	0	0.181078	0	0.130433	0	0	0	0.834071	0	0.454707	0	0.2665	0.544312	0.47787	0.21764	0	0	0.180902	0	0.413886	0.174929	0.285553
AT5G05080.iso4	0.606156	1.03381	1.22886	1.5368	1.27079	1.00369	0.90619	1.25107	0.994563	1.13402	1.4955	0.837021	1.46359	0.522568	1.09094	1.31745	1.52918	0.394968	1.20903	1.03002	1.05065	1.0476	2.15456	0.922112	1.13108	1.14354	0.574499
AT5G05085.iso1	0.230528	0.262747	0.143899	0.272221	0.222	0.292632	0.201779	0.117102	0.230876	0.145032	0.196933	0.27889	0.0681193	0.22684	0.26038	0.275177	0.108895	0.196401	0.0859938	0.203611	0.314015	0.258143	0.142782	0.136922	0.162875	0.177601	0.125
AT5G05090.iso1	14.5888	15.5019	14.369	12.101	14.7796	12.3883	11.6642	15.3257	11.8388	10.5438	12.5332	10.1663	10.4818	9.40246	10.9723	12.3489	14.0639	10.3427	9.75015	12.9588	12.7823	12.3942	13.2596	11.188	9.38074	11.4811	7.13467
AT5G05100.iso1	58.8579	65.7402	66.5721	60.7017	68.5826	65.2841	60.0656	56.4644	67.0363	57.8323	56.4092	58.8948	54.9411	59.3161	60.9443	49.7744	57.0529	58.5939	53.2783	57.0845	69.3265	56.9432	63.5771	59.7878	63.5091	80.7004	91.4176
AT5G05110.iso1	40.4712	48.9178	41.4035	31.3689	40.7877	31.2036	31.4556	42.3607	37.4491	42.0597	43.8643	30.2547	33.2315	31.5172	27.9796	35.8862	43.1266	23.1906	37.5904	44.864	39.5603	42.9093	56.6868	32.3202	46.3651	59.5126	30.7493
AT5G05113.iso1	0	0	0	0	0	0	0	0	0	0	0	0	0	0	0.225616	0	0	0	0	0.23325	0	0	0	0	0	0	0
AT5G05120.iso1	0	0	0	0	0	0	0	0	0	0	0	0	0	0	0	0	0	0	0	0	0	0	0	0	0	0	0
AT5G05130.iso1	2.19025	1.75546	2.01983	2.28088	2.0283	2.03636	2.06983	1.20614	1.70422	1.75069	1.49118	1.51027	1.74595	1.47429	1.77781	2.10012	1.83615	1.84309	1.61042	1.87481	2.16085	1.954	2.02664	2.36816	2.53085	1.9509	2.91573
AT5G05140.iso1	0	0.552373	0.259165	0.304252	0	0	0.155986	0.231082	0	0	0.328365	1.00584	0.0695507	0.563143	0.475468	0.40178	0.165785	0	0.284589	0.157156	0.187254	0.146678	0.734281	0	0	0	0.190975
AT5G05140.iso2	0	0.529263	0.375826	0.39394	0.538581	0.430278	0.323075	1.0271	0.48018	0.565898	0.829946	0.458142	0.640567	0.128489	0	0.814287	0.523059	0.290125	0.266735	0.936265	1.10729	0.19926	0.736768	0.274898	1.01639	1.08229	1.18546
AT5G05140.iso3	0.604296	0.765613	0.590082	0.581146	1.78757	1.05188	1.19801	1.06	0.809606	0.525225	0.24332	1.05756	0.250626	1.36613	1.65455	1.23525	0.830653	0.952543	0.324402	1.14348	0.637741	1.03146	0	0.610959	0.492777	0.264219	1.51849
AT5G05140.iso4	1.11711	0.411293	0.885891	1.92968	0.976064	0.562942	1.83724	0.354121	0.715706	0.589701	0.935803	0.998496	1.16553	0.439087	0.546776	0.943625	0.311866	0.583302	0.657	0.799603	0.481693	0.865687	0.697522	0.579589	2.5939	0.642134	1.13259
AT5G05140.iso5	0	0.00187349	0.000289272	0.000739856	0	0	0.00101367	0.000319481	0	0	0.000327213	0.00233204	0.00333814	0.00227855	0.000688297	0.000481653	0.000126517	0	0.0266899	0.00016944	0.000285801	0.000528363	0.0141194	0	0	0	0.000346379
AT5G05140.iso6	0	0.000737106	0.000259261	0.00647391	0	0	0.00983762	6.29e-05	0	0	0.000175406	0.00175022	0.0551792	0.00142851	0.000346542	0.000320389	1.57e-05	0	0.246152	7.55e-05	5.95e-05	0.000448944	0.0142071	0	0	0	0.000178558
AT5G05140.iso7	27.2577	36.4659	32.9444	28.3113	27.5722	34.0652	25.7553	32.0687	38.4486	34.4324	32.4524	30.1392	29.8535	25.3176	25.4707	25.4342	29.3652	21.7449	21.5269	35.0673	29.4554	27.5911	36.7625	27.6185	31.8972	39.6642	36.7637
AT5G05140.iso8	1.59038	1.40277	1.32974	0.282155	3.38951	2.26998	0.205866	3.4523	3.80661	0.82743	3.0609	1.95219	0.0773223	0.879424	1.50818	2.0009	4.3569	4.39415	0.0703572	3.14063	3.87563	1.44155	0.954461	5.09092	0.00205603	3.89763	3.33789
AT5G05150.iso1	0	0	0	0	0	0.0495937	0	0	0	0.0282378	0	0	0	0.0299217	0.0257711	0	0	0	0	0	0	0	0	0	0	0	0.0333143
AT5G05160.iso1	8.6213	10.9096	8.7017	7.87312	8.27775	8.32925	7.9229	8.6163	8.2571	10.5254	11.4694	8.04542	8.14391	8.21185	9.03118	10.283	11.3375	9.62237	7.93624	10.873	9.88739	10.7229	13.666	9.77784	12.7166	13.1183	9.89331
AT5G05160.iso2	0.404391	0.457448	0.842389	0.538863	0.692197	0.167051	0.304892	1.07025	1.06932	0.669642	0.566999	0.677728	0.545233	1.06027	0.194562	0.151707	0.935279	0	0.928842	0.213675	0.475856	0.465592	0.677483	2.14511	0.976325	0.751706	0.989993
AT5G05170.iso1	280.401	249.774	252.86	265.451	226.5	191.679	253.591	234.868	276.464	281.488	269.201	295.828	296.567	246.516	301.275	259.717	224.921	306.966	210.373	190.113	257.168	235.902	210.853	216.495	219.873	153.303	169.305
AT5G05180.iso1	0	0	0.804057	0.317296	0	0	0.137481	0	0.522371	0.435236	5.72e-07	0.802628	0	0	0.94187	0.93219	0	0.624904	0	0.417254	0.315826	0.155002	0	0	0.373454	0.446382	0.106074
AT5G05180.iso10	0	0	0.289709	0	0	0	0.62671	0	0	0.00431457	1.99e-07	0.0960781	0	0	0.00681885	0.0143814	0	0.0063519	0	0	0.24275	0.239596	0	0	0.0344798	0	0.284366
AT5G05180.iso11	3.82583	4.28232	4.18847	2.96403	6.46815	6.20702	3.81802	5.79846	6.86328	3.52718	4.56992	4.72293	4.82323	3.94755	3.68328	4.25795	4.08501	4.53649	1.98324	5.36016	3.97902	3.46919	4.30994	4.18482	5.05967	1.59536	3.71362
AT5G05180.iso12	0	0	0	0	0	0	0	0	0	0	0	0	0	0	0	0	0	0	0	0	0	0	0	0	0	0	0
AT5G05180.iso2	7.4e-08	2.06577	1.84318	0	0.000551537	1.51156	0.00116636	0	6.6e-10	0	0.00221435	0.0290641	0	0.52404	0.0447163	1.26e-09	0	1.4556	0.586528	1.03295	2.07151	5.04e-10	0.853991	8.17e-08	0	0.000696545	0
AT5G05180.iso3	0.397216	0	0.429903	0	0	0.263648	0	0	0.222076	0	0	0.365169	0	0	0.411838	0	0	0.33132	0.65512	0	0	0	0	0.559869	0.292308	0	0
AT5G05180.iso4	0.22592	0	0	0	0	0	0.136387	0	0	0	0.25481	0	0	0	0	0	0	0	0	0.215408	0	0	0	0	0	0	0
AT5G05180.iso5	0	0	0	0	0	0	0	0	0	0	0	0	0	0	0	0	0	0	0	0	0	0	0	0	0	0	0
AT5G05180.iso6	0	0	0	0	0	0	0	0	0.237084	0	0	0	0.218915	0	0	0.295593	0	0	0.431528	0	0	0	0	0	0.27927	0	0
AT5G05180.iso7	21.7409	24.1754	24.3083	19.7102	28.6531	23.6589	20.7008	27.8273	30.666	18.224	23.029	25.3828	24.2213	14.9146	27.1679	25.142	21.8725	28.2776	19.7904	19.2764	26.8622	23.6087	19.2956	22.9224	21.4139	14.4108	12.5256
AT5G05180.iso8	0	0	0	0	0	0	0	0	0	0	0	0	0	0	0	0	0	0	0	0	0	0	0	0	0	0	0
AT5G05180.iso9	2.45603	1.08548	1.22434	0	0.850769	0.798558	0.0748553	1.32223	0	1.44826	3.14401	2.3798	0.420419	4.63369	0.41477	0.46111	1.6356	0.387098	0	0	0.358536	0.183323	1.59944	0.917315	0.850921	0	1.31834
AT5G05190.iso1	4.74727	5.6767	5.77797	4.42947	8.01371	7.21244	3.99468	6.54547	7.61305	4.49191	5.59621	5.99498	5.09242	6.53498	6.74429	5.23862	5.66748	6.25284	5.87029	6.09608	6.44641	5.62509	6.61666	6.55367	6.52055	6.52898	6.03155
AT5G05200.iso1	0	0.960367	1.26e-06	0.532183	1.74591	2.40993	0.0695224	5.7e-05	1.13655	0.429675	0.0115135	0.477178	0.0102163	1.41e-06	1.09297	0	2.67e-06	2.1e-06	0.000848143	0	0	0	0	0	0	0.632749	0
AT5G05200.iso2	13.6876	11.4455	13.0466	13.7274	10.915	6.31079	14.4531	10.2297	10.7456	14.107	13.389	12.0661	15.7653	13.9067	13.5858	17.2789	17.0822	14.8863	14.9981	16.1728	15.3664	14.7988	17.0154	17.9606	14.8063	13.6682	16.029
AT5G05210.iso1	0	0.356518	0	0	0	0	0.490154	0	0	0.3855	0	0	0	0	0	0	0	0	0	0	0	0	0.33839	0	0	0	0.545397
AT5G05210.iso2	22.8111	26.6598	29.4071	25.3815	25.2389	29.2642	22.8955	20.5953	26.0373	24.5025	24.6378	23.3105	27.2272	25.8697	28.6174	25.987	29.2223	30.8582	20.8674	22.6998	27.9998	21.9359	22.9658	27.6209	23.3693	19.2843	23.6978
AT5G05210.iso3	0	0	0	0	0	0	0	0	0	0	0	0	0	0	0	0	0	0	0	0	0	0	0	0	0	0	0
AT5G05220.iso1	0.481957	0.476417	0.602611	2.45445	0.722896	1.4753	1.40364	0.633206	1.38664	1.87966	0.0610405	0.307963	5.44668	0.564187	0.237004	1.24312	0.259942	0.180129	1.28317	0.31114	0.570233	1.30368	0.575313	0.402557	2.82744	0.73592	0.852306
AT5G05230.iso1	14.1717	17.2516	15.5422	15.3687	14.0702	14.3457	12.8267	12.4713	14.148	14.1862	12.1682	10.3424	13.3728	15.5576	14.8968	15.9922	15.6131	12.259	13.1894	15.4201	15.0657	14.6417	16.6667	13.5666	17.0404	16.2224	11.6752
AT5G05240.iso1	3.21088	2.93928	3.13092	4.37815	2.19288	2.86867	3.94043	2.35034	2.5182	3.31228	3.32087	2.33362	2.944	2.78729	3.37795	3.33473	3.96019	3.91411	2.66263	2.77096	3.19822	3.03101	2.77925	3.8896	2.74804	1.97808	3.00314
AT5G05240.iso2	0	0	0	0	0.111819	0	0	0	0	0	0	0.355414	0.115734	0	0	0.123974	0	0.105878	0.104868	0	0	0	0	0.155199	0	0	0.134722
AT5G05240.iso3	0	0	0.261083	0.176829	0.433252	0	0	0.106172	0	0	0	0.127172	0.196618	0.321212	0.116417	0.128578	0.111903	0	0.148871	0.113016	0	0.338151	0.128517	0	0.321193	0.111638	0
AT5G05250.iso1	10.9583	8.54314	6.8027	6.27644	4.41313	2.69469	11.8021	6.75735	2.94989	9.12742	9.06322	3.24269	7.91316	8.38223	5.15348	6.03226	12.9336	3.67911	10.0757	10.2905	9.00017	12.7793	8.44399	7.412	7.63828	14.0093	16.717
AT5G05250.iso2	0	0	0	0	0	0	0	0	0	0	0	0	0	0	0	0	0	0	0	0	0	0	0	0	0	0	0
AT5G05260.iso1	0	0	0	0	0	0	0	0	0	0	0	0	0	0	0	0	0.0200879	0	0	0	0	0	0	0	0	0	0
AT5G05260.iso2	0	0	0	0	0	0	0	0	0	0.0192642	0	0	0	0	0	0	0	0	0	0	0	0	0	0	0	0	0
AT5G05270.iso1	13.2377	4.55577	5.61934	10.0278	4.235	3.33506	21.4539	2.45636	5.00018	16.7658	7.20466	10.219	26.261	5.81794	14.8799	9.78497	4.74514	5.97772	4.69512	3.10128	4.59366	5.47847	4.42646	8.79806	11.1369	3.32785	4.3512
AT5G05270.iso2	2.06118	0	0	0	0	0	0.858812	1.67555	0	1.98277	0	1.27967	0.845163	3.98719	2.82628	3.28015	0.865691	0	1.09431	1.44675	0	0.709806	0	2.00658	0	0	0
AT5G05280.iso1	0.0479471	0.0208187	0	0.0491095	0	0.0404897	0	0.0184142	0.0420737	0.045419	0.0423362	0.0213819	0.0428592	0.0242372	0.020712	0.045607	0.0451405	0.0209202	0.0554038	0.0216228	0	0.103254	0.0223626	0	0.0214933	0.0232015	0
AT5G05282.iso1	0.0479471	0.0208187	0	0.0491095	0	0.0404897	0	0.0184142	0.0420737	0.045419	0.0423362	0.0213819	0.0428592	0.0242372	0.020712	0.045607	0.0451405	0.0209202	0.0554038	0.0216228	0	0.103254	0.0223626	0	0.0214933	0.0232015	0
AT5G05285.iso1	0	0	0	0	0	0	0	0	0	0	0	0	0	0	0	0	0	0	0	0	0	0	0	0	0	0	0
AT5G05290.iso1	6.4127	4.90968	4.98019	16.703	3.62107	14.4031	5.94135	2.6308	7.50605	10.3168	2.55903	4.19453	26.1464	3.19558	2.19839	23.366	5.05157	2.10665	24.7234	3.5878	5.41939	12.4837	4.86094	4.2131	2.48143	2.95612	1.0705
AT5G05300.iso1	1.45319	0.863954	0.476799	1.02601	0.898643	6.41259	0.434228	4.17128	2.60899	1.89276	2.13227	1.30626	1.3346	0.946456	0.430308	0.463987	0	0.863679	2.7499	2.6455	3.03597	1.25895	1.39303	2.84661	3.5241	4.65714	7.43775
AT5G05310.iso1	0	0	0	0	0	0	0	0	0	0	0	0	0	0	0	0	0	0	0	0	0	0	0	0	0	0	0.000311499
AT5G05310.iso10	0.00126658	0.0295825	0.063972	0.000108864	0.014449	0.0625902	0.00954713	0.0161381	4.28e-07	0.0335901	0.0760678	0.0254369	0.360604	0.251701	0.0903784	0.0772365	7.76e-05	0.186014	0.0182115	0.000119195	0.0698929	0.0965271	0.0488334	0	8.14e-05	0.0560319	0.0733127
AT5G05310.iso11	0.91378	0.789008	0.444654	0.705437	0.853018	0.977428	0.520982	0.622782	1.29211	0.55133	0.230618	1.24342	1.53678	0.599567	0.592015	0.774721	0.249144	0.83498	0.844073	1.6024	0.445663	1.98512	0.385073	0.171577	1.99695	2.21256	0.825409
AT5G05310.iso12	0.237302	0.0576732	0.0608164	0.117118	0.104467	0.256342	0.142376	0.26451	0.2824	0.0649634	0.0806706	0.100025	0.106201	0	0	0.442149	0.0264809	0.0907244	0.717198	0.0500409	0	0	0.38079	0.012057	1.0607	0.216096	0.0159955
AT5G05310.iso13	0	0	0	0	0	0	0	0	0	0	0	0	0	0	0	0	0	0	0	0	0	0	0	0	0	0	0.0010759
AT5G05310.iso14	0.0109078	0.44603	0.583789	0.00160944	0.137805	0.372783	0.108609	0.124434	1.76e-05	0.412194	1.45263	0.0766898	0.43341	0.817873	0.618642	0.380523	0.00179532	0.437894	0.251053	0.000360838	0.61216	0.135	0.597581	1.3115	7.94e-05	0.106106	0.564912
AT5G05310.iso15	0.367904	0.342505	0.609391	0.0384057	0.682938	0.387044	0.344934	0.636056	0.823555	0.325196	0.156925	0.545735	0.442097	0.324133	0.275819	0.683877	0.632437	0.160618	0.389212	0.428416	0.270034	0.579251	0.383876	0.411996	1.36912	1.04415	0.765117
AT5G05310.iso16	0.00707404	0.210034	0.246467	3.84e-05	0.0746605	0.189824	0.0394131	0.0715001	1.59e-05	0.105356	0.420898	0.0422801	0.284043	0.283981	0.164761	0.221963	0.00089451	0.0979403	0.0692231	0.00025055	0.28077	0.0695997	0.183769	0.397973	0.000151365	0.0893823	0.301496
AT5G05310.iso17	0.000695683	0.0146835	0.0951217	7.79e-06	0.0138191	0.0306018	0.00779247	0.0200347	6.21e-07	0.0225095	0.0556161	0.0138264	0.111585	0.145262	0.0473596	0.0739173	0.000327876	0.0365791	0.00950025	5.27e-05	0.0469172	0.032353	0.054702	0	0.00010789	0.0365447	0.0784998
AT5G05310.iso18	0.00554917	0.173115	0.164423	0.000882866	0.0773755	0.207891	0.0408299	0.119508	9.84e-06	0.170962	0.22503	0.0294427	0.129418	0.218334	0.212776	0.148765	0.000224733	0.188119	0.173594	8.36e-05	0.202669	0.0529022	0.178734	0.432126	7.09e-05	0.0499969	0.135628
AT5G05310.iso19	0.000106604	0	0.0274268	3.33e-07	0	0.0257357	0	0	0	0	0	0.000927997	0.0322843	0.0881705	0.0465838	0	1.28e-07	0.0412295	0.0601476	1.49e-08	0.0436388	0	0.0269554	0.316235	1.22e-09	0	0.0802291
AT5G05310.iso2	0.0292169	0	0.0847976	0.000840329	0	0.0839009	0	0	3e-05	0	0	0.0300355	0.129094	0.123344	0.123836	0	0.00034367	0.162475	0.254636	0.000243131	0.201061	0	0.106957	0.395837	2.31e-05	0	0.388035
AT5G05310.iso20	0.672808	0.716771	1.43855	2.05033	1.36237	0.823683	1.06995	1.1992	1.55679	1.28882	0.455304	1.11371	0.668121	0.894013	1.02555	1.17151	1.77774	0.689049	1.44433	0.85287	0.567144	1.20168	1.24842	1.27299	1.44922	1.4159	1.45173
AT5G05310.iso21	1.24882	1.11108	0.484709	1.71441	1.37234	0.652899	0.87967	1.26584	1.47669	0.870623	0.246635	0.832078	0.494612	0.301454	0.544933	0.519993	0.430521	0.720018	0.695618	0.893745	0.902028	0.846382	0.676474	0.539341	0.853577	1.03681	0.611619
AT5G05310.iso22	0	0.319731	0	0.0934913	0.280694	0.196174	0.209797	0.172159	0.184668	0.0842382	0.171587	0	0	0	0.109813	0.0670475	0.21918	0.0852977	0.11174	0.305442	0.0774878	0.0798248	0.089164	0.277202	0	0.209385	0.25929
AT5G05310.iso23	0.00223493	0	0.0295779	0.000157442	0	0.010094	0	0	7.55e-07	0	0	0.00856076	0.0455626	0.0596866	0.0306729	0	0.000111217	0.0551498	0.0292064	4.33e-05	0.0257039	0	0.0270506	0	1.56e-05	0	0.0892567
AT5G05310.iso24	0	0	0	0	0	0	0	0	0	0.235047	0	0	0	0	0	0	0	0	0	0	0	0	0	0	0.249588	0	0
AT5G05310.iso25	0.00717143	0.185368	0.0470546	0.000277887	0.0465062	0.238172	0.0194684	0.0570072	7.14e-06	0.0680169	0.103972	0.0314561	0.286502	0.132931	0.116263	0.0926155	2.56e-05	0.218058	0.0950458	0.000140767	0.151733	0.0837213	0.0502778	0.0476709	0.000104275	0.0685201	0.0703891
AT5G05310.iso26	0.107387	0.061904	0.177051	0.345082	0.218423	0.0879636	0.152904	0.306745	0.0482971	0.161836	0.0262394	0.24923	0.179932	0.145023	0.143323	0.156121	0.15229	0.252454	0.085686	0.178406	0.124804	0.370665	0.179961	0	0.652302	0.382466	0.14297
AT5G05310.iso27	0.227254	0	0.0908784	0.394995	0	0.0283335	0	0	0.212441	0	0	0.178507	0.0847226	0.0780653	0.0617375	0	0.228676	0.10306	0.234341	0.238207	0.0280873	0	0.0718116	0	0.631145	0	0.286289
AT5G05310.iso3	0.202743	0.163948	0.636299	0.540748	0.379489	0.164504	0.392891	0.316262	0.0701699	0.398505	0.176266	0.636349	0.615067	0.560353	0.416438	0.41873	1.15635	0.607925	0.129454	0.65	0.391761	0.930437	0.616162	0	0.573054	0.790978	0.614912
AT5G05310.iso4	0.000986242	0.0279152	0.218837	0.000339162	0.0237154	0.0548983	0.0197781	0.0330896	6e-07	0.0827837	0.160669	0.0238673	0.164898	0.40442	0.164389	0.123215	0.000636439	0.160467	0.0333092	7.16e-05	0.0931623	0.0616726	0.167891	0	5.53e-05	0.0415814	0.139555
AT5G05310.iso5	0.000447328	0.00979232	0.0594344	0.00017388	0.0125618	0.0283439	0.00701074	0.0297828	2.93e-07	0.0320923	0.0240352	0.00870606	0.0465852	0.105455	0.0558004	0.0448201	7.26e-05	0.0663299	0.0211973	1.5e-05	0.0283513	0.0230097	0.0471258	0	4.8e-05	0.018323	0.0310928
AT5G05310.iso6	7.49e-05	0.0804936	0.0597699	3.53e-07	0.00531411	0.140828	0.00267364	0.00651111	0	0.0357479	0.59808	0.00321336	0.254385	0.36892	0.13402	0.0735697	1.48e-07	0.138336	0.0363926	7.27e-08	0.111294	0.0143825	0.0483456	0.12487	1.21e-08	0.00778254	0.068986
AT5G05310.iso7	2.23309	2.93187	1.70658	2.5446	2.39132	1.14726	2.33923	1.20248	1.96021	2.06249	1.57237	2.26613	1.66136	1.14626	1.63543	1.3405	3.33346	1.7308	0.971724	3.62881	2.8074	2.13235	2.21158	1.66773	0.735578	2.02218	2.58036
AT5G05310.iso8	1.05923	1.22237	0.68143	0.0403076	1.09351	0.536492	0.660185	0.612244	0.991601	0.463906	0.460679	0.970419	1.02491	0.385639	0.394034	0.744069	1.01103	0.335774	0.250333	1.52021	1.10032	0.932882	0.619986	0.48498	0.901006	1.44417	1.26734
AT5G05310.iso9	0.424491	0.152316	0.218894	0.187051	0.182449	0.454437	0.360454	0.271029	0.380382	0.162608	0.501461	0.248909	0.35828	0	0	1.15601	0.194496	0.215543	0.999617	0.179877	0	0	1.30548	0.0394152	0.910982	0.444941	0.0714427
AT5G05320.iso1	0	0	0.396696	0	0.449341	0	0	0.120959	0.483471	0.169615	0.169282	0.14725	0	0	0.143918	0.172134	0.128908	0.102135	0.396921	0	0.491555	0.559536	0	0	0	0.21216	0.204083
AT5G05320.iso2	3.40468	6.00258	4.34039	2.78051	4.71886	3.59716	2.26175	4.34784	3.21707	3.01986	3.51716	2.72242	2.14478	4.44599	3.65105	2.44039	5.78893	2.7227	4.07668	10.4464	7.46788	4.13766	10.8553	5.61523	5.10316	11.7413	6.20348
AT5G05330.iso1	0	0	0	0	0	0	0	0.284184	0	0	0	0.22683	0	0	0	0	0	0	0	0.235199	0	0	0	0	0	0.251004	0
AT5G05330.iso2	0	0.230701	0	0	0	0	0	0	0.406413	0	0	0.30414	0	0	2.45e-09	0.881386	0	0	0.284388	0	0	0	0	2.84521	0	0	0
AT5G05330.iso3	2.45957	2.21864	2.33776	2.47231	1.85481	2.09155	2.29761	1.19627	1.14037	2.65389	1.57051	1.70316	1.99129	1.6428	2.0155	1.64925	2.19123	1.57848	1.92179	1.84222	1.7787	2.12152	2.27735	0	3.16337	1.56881	2.46862
AT5G05330.iso4	0	0	0	0	2.11e-09	0	0	0	0	0	0	0	0	0	0	0	0	0	0	0	0	0	0	0	0	0	0
AT5G05340.iso1	0.832772	1.08085	1.02282	0.594748	0.582717	1.16811	0.825179	0.834037	1.4639	0.894609	0.838483	1.04353	0.624755	1.05647	1.33999	0.967642	1.17709	0.63471	1.29031	1.59691	0.992701	2.52128	1.55882	1.39966	3.28561	2.69162	2.68517
AT5G05350.iso1	0.684408	0.886267	0.822741	0.79312	0.545214	0.706433	0.661021	0.635958	0.741518	0.642642	0.618175	0.552515	1.04138	0.53404	0.797961	0.930686	0.862029	0.736412	0.455969	0.795066	0.538822	0.802297	0.683991	0.742093	0.688363	0.525665	0.588576
AT5G05360.iso1	0.540272	0.442322	1.06426	0.448059	0.915612	1.98121	0.406179	0.746616	0.492796	1.19077	0.592173	0.91065	0.476325	0	0.807006	0	1.01884	0.445605	0.437398	0.796301	1.61088	0.73193	0.922955	1.19502	1.22046	0.81752	0.293561
AT5G05360.iso2	38.6416	34.293	35.7509	33.6104	37.4684	42.6626	32.4688	34.4458	34.2509	33.4416	40.1342	34.5697	28.8459	43.353	34.1415	31.5803	36.7797	33.1055	30.5471	34.2242	36.3575	31.3171	35.2131	34.0271	31.6575	39.8945	42.5613
AT5G05365.iso1	7.03394	4.63056	6.26781	6.71376	5.74897	6.95554	6.49684	6.46798	8.61376	6.58371	4.85778	6.596	10.3279	4.69727	2.0058	7.60694	4.50252	4.00481	5.84014	4.39367	5.18005	9.39421	6.44894	4.8362	9.19246	3.94666	3.50225
AT5G05365.iso2	0.413761	0	0.405229	0	0	1.80419	0.301738	0	0.339027	0.923208	0	0.795342	0	0	0.427422	0.673693	0.562816	0	0	0	0	0.363364	0.586268	0.372015	0.38078	0	0
AT5G05365.iso3	0	0.221932	0.291149	0.933999	0.573018	0.352726	0.57715	0	0.788116	0.259161	0	0.284453	0.451056	0.823457	0.228842	0.650105	0	0	0.762334	0.479591	0.311245	0.679431	0	0	0.435197	0	0
AT5G05370.iso1	0.801558	1.25935	1.18232	1.84843	2.34404	0.943986	1.27024	1.44305	1.2237	2.04887	0.986654	2.35952	0.888928	1.32732	1.20508	1.53026	1.04862	0.895838	1.33269	2.85134	1.05512	1.64261	1.5034	1.19131	1.40399	1.56739	1.84542
AT5G05370.iso2	156.279	131.96	139.907	142.378	113.508	153.301	140.073	151.297	121.889	148.162	174.825	124.468	104.182	120.796	108.628	109.217	136.365	124.128	109.302	128.223	138.204	102.86	115.328	110.92	75.6408	109.713	96.2612
AT5G05380.iso1	10.4713	10.8604	10.1701	8.13837	12.3007	15.7274	8.72731	14.1107	15.203	9.40121	13.3921	14.2291	12.2278	13.0479	12.0646	11.6764	10.6394	12.4935	11.7652	9.47637	13.059	11.2796	9.6555	8.89385	9.47204	10.4563	9.10895
AT5G05390.iso1	3.65666	3.67984	2.74417	0.883811	2.00009	0.904709	2.49581	1.95779	1.64785	2.69639	3.18068	0.989382	7.14809	0.353491	0.224763	3.94881	1.21015	0.330856	0.724715	0.28666	0.348904	0.530148	0.786163	0.208203	1.07413	0.859975	0.416583
AT5G05400.iso1	1.08786	1.50848	0.411794	1.34607	0.565633	0.620234	1.00037	0.710596	0.575856	0.576919	0.558654	0.650689	1.07198	0.778298	0.521961	0.950691	0.808326	1.07498	0.988647	0.769467	0.718555	0.742134	0.481111	0.654819	0.782843	0.479067	0.734487
AT5G05400.iso2	1.27e-06	9.19e-08	0.18279	0	0	0.00761568	0	0	0	3.5e-06	0.461546	0.000218229	1.34e-09	0	0	0.00118752	0.0790068	0	0	0	0	0	0.0629377	0.00211635	0	1.66e-08	0
AT5G05400.iso3	3.02041	3.40881	2.89387	2.36339	2.21625	1.80162	2.47851	3.26712	2.43399	4.08987	2.69814	1.71884	2.0362	1.63058	2.01886	2.50149	3.03707	1.69642	1.32726	2.97283	2.77588	2.20877	2.87525	1.97614	1.53693	4.07185	3.08417
AT5G05410.iso1	0	0	0	0	0	0	0	0	0	0	0	0	0	0	0	0	0.133247	0	0	0	0	0	0	0	0	0	0
AT5G05410.iso2	8.8844	8.89527	9.47778	17.8883	23.7411	20.0145	18.9704	19.9064	26.0849	22.1388	12.3625	14.5354	11.0284	10.545	4.31591	8.34596	6.59588	4.3296	10.2796	8.49709	8.60672	11.4583	12.1669	6.69686	9.08332	6.62743	6.36554
AT5G05420.iso1	3.23063	4.08674	3.12182	4.26659	4.52857	3.97886	4.6335	4.29592	4.73796	3.91556	4.06566	6.81705	4.01841	5.76797	3.30302	5.71837	2.7085	4.60964	3.45398	4.8198	4.02899	4.14221	2.73203	5.57564	7.46173	4.99224	4.59782
AT5G05420.iso2	1.16019	0	0.242313	2.06064	1.10816	0.491074	1.28842	0.483438	1.29651	0.509232	0.942236	1.38636	2.63651	0.704589	1.15097	1.7648	0.453354	1.15052	1.24601	1.45097	1.18964	0.938608	0.225259	0.317221	1.37211	0	1.0866
AT5G05430.iso1	0.42995	0	0	0.250006	0	0.463094	0.683249	0.498607	0.557844	0.554172	0.293703	0.321614	0.476298	0.772166	0	0	0.366104	0.23629	0	0.639611	0.437264	1.0321	0	0	0.363108	0.239409	0.352045
AT5G05430.iso2	0	0.345845	0.0264815	0.381039	0.628197	1.31087	0	0	0	0.819325	1.1232	1.52887	1.41933	0	0.615547	1.60705	0.360742	0.238413	1.47303	1.45444	0.989387	0	0	0.962487	1.53156	0.0883934	0.238455
AT5G05430.iso3	0.911727	0.60009	0.938614	2.31944	0.875484	0.461957	0.804155	0.590755	1.25859	1.0013	1.29416	2.21524	1.13005	0.789698	1.32783	2.53345	0.899734	1.37028	1.06786	0.693311	0.241796	0.911053	1.42618	1.05466	1.47452	0.268742	1.19021
AT5G05430.iso4	0	0	0	0	0	0	0	0	0	0	0	0	0	0	0	0	0	0	0	0	0	0	0	0	0	0	0
AT5G05435.iso1	2.09918	2.39876	3.47814	0	4.48405	3.16052	2.55893	4.31011	3.53884	0.947452	4.512	6.51039	3.34625	3.86455	6.25167	2.59166	3.25232	7.32349	2.03989	4.96094	4.96671	1.93476	3.10603	3.57926	1.70191	2.14071	5.4572
AT5G05435.iso2	1.22516	3.29374	0.814149	2.22549	0	2.24367	1.10804	2.03043	1.62795	0.0211314	1.65369	1.22734	0.845002	1.87399	1.14004	1.5265	2.66794	2.75231	1.09559	2.35505	0.185507	2.15371	3.33254	4.04422	1.22209	3.97491	3.42196
AT5G05435.iso3	0.594708	0.541996	1.33027	1.60647	0.55079	1.25422	1.59297	2.15927	2.27828	2.02342	1.36945	1.40198	0.824648	0.219658	1.44615	1.34611	0.754825	0.868219	0	1.94375	0.264789	1.30778	1.26431	0.450537	0.688949	1.19485	1.01637
AT5G05435.iso4	0.653245	0	0.440085	2.95082	0.848452	0.800515	0.852611	0.576534	1.81905	1.64322	1.32519	1.06563	0.513914	0.531207	0.419927	0.45091	0	0	0.424392	0	0.524224	0.308321	1.3021	0	1.48986	1.515	0
AT5G05435.iso5	0	0	0	0	0	0	0	0	0	0	0	0	0	0	0	0	0	0	0	0	0	0	0	0	0	0	0
AT5G05435.iso6	1.92205	1.59324	2.31575	0.816778	2.41542	0.959311	0.526711	0.859531	1.32915	0.672205	2.5434	2.92771	0.57694	2.75845	1.90421	1.10358	1.3605	3.10737	1.52463	1.68707	4.72944	0.489251	2.64693	2.0632	1.47481	1.97394	3.38938
AT5G05440.iso1	30.3267	35.6274	33.2298	23.5951	77.6881	120.254	28.4815	120.004	145.384	21.2075	149.461	163.952	36.4804	85.5419	83.8818	29.1415	53.0124	96.3492	43.3066	61.703	69.8809	40.3231	47.9384	56.8207	37.1994	54.8814	78.3089
AT5G05450.iso1	0.220276	0	0.234754	0.278599	0.622944	0	0	0.202132	0	0	0	0	0.221301	0	0.228296	0	0	0	0	0	0	0	0	0	0	0	0.331776
AT5G05450.iso2	11.1322	11.469	12.7925	12.2931	10.3402	10.6259	12.2552	9.97944	11.7235	11.7185	14.6685	13.9837	10.9672	13.3715	15.9682	11.6776	13.1851	16.437	9.89431	12.2096	14.2878	11.5952	11.7576	14.2718	12.0449	10.058	12.5494
AT5G05460.iso1	2.17339	0.168236	0.41197	2.37616	0.22245	1.41745	2.3902	1.43905	0.594135	2.14325	1.66805	1.81178	3.21849	2.13142	1.88755	3.19424	1.04829	0.760705	1.50715	1.04553	0.898962	1.14834	0.622871	0.473848	1.17768	0.629447	0.614331
AT5G05460.iso2	13.007	20.7524	17.606	13.4215	17.4471	12.4893	12.765	16.2622	15.868	12.5201	15.8856	13.3711	9.59129	14.1795	13.7164	10.2288	17.7443	16.1848	13.7121	18.6157	19.2862	14.5371	20.9997	16.0713	13.9568	17.7454	13.6716
AT5G05470.iso1	19.9804	16.1872	17.3747	19.1928	16.4097	17.7514	18.1055	13.6997	16.3773	17.6187	16.1763	15.1936	18.8491	22.8797	18.3584	20.9341	19.5804	18.7251	22.5409	14.0424	17.0117	18.7602	14.7856	15.5701	18.4035	13.1774	12.4314
AT5G05470.iso2	0	0.81083	0.505178	0	0	0.358232	0.518831	0.939649	0	0	0	0.306034	0.237738	0.299546	0	0.238894	0.281827	0.230702	0	0.618099	0.469439	0.252143	0.634388	0	0.537508	0.185954	0.588918
AT5G05480.iso1	7.87854	8.63449	7.77374	7.93011	9.04113	6.26203	8.02445	8.09931	9.16639	7.54667	6.98462	6.65434	6.4774	8.53921	5.52324	7.02977	8.19545	6.5017	8.43009	9.37196	9.93772	8.58831	8.77307	8.25782	8.6864	9.01455	8.40683
AT5G05480.iso2	0	0	0	0	0	2.36655	0	0	0	0.0130334	0	0.273925	0	2.39e-06	0	0	0	0	0	9.46e-09	0	0	0	0	0	0	0
AT5G05480.iso3	1.41903	0.44996	0.780185	0.633718	0.30039	0	0.989971	0.623508	0	0.791304	1.21689	1.43658	0	0.39146	1.74879	0.301324	0.795796	0.56484	0.884846	0.680287	0.576777	1.0051	0.891588	0.455152	0	2.32953	0.724311
AT5G05490.iso1	0.0800658	0.209375	0.280644	0.197678	0.105574	0.0399059	0.0991872	0.221897	0.16933	0.0915147	0.323403	0.156733	0.158411	0.384336	0.236416	0.168161	0.150714	0.182094	0.0736318	0.115636	0.282021	0.0969717	0.21128	0.130734	0.261009	0.186436	0.339334
AT5G05500.iso1	86.5515	90.6551	66.2675	65.099	38.6613	54.7004	39.9616	84.2032	71.5922	69.7918	85.4919	64.5671	24.9762	64.1633	48.9426	37.3081	62.5221	77.3725	23.3362	35.379	61.6001	8.94146	28.4189	26.6915	4.03721	20.3588	19.6142
AT5G05510.iso1	1.87844	2.51591	2.34486	2.02158	1.66629	1.07583	1.84352	1.212	1.38809	1.69201	2.43929	1.35099	1.86662	1.8426	1.5114	1.99756	2.92461	1.87947	1.28939	2.00902	1.98835	1.88763	2.06927	2.74619	2.55314	1.82004	1.75839
AT5G05520.iso1	22.1787	22.6604	23.4426	22.0724	19.5868	19.4152	21.2832	20.5766	20.8826	20.3106	22.5895	20.4187	19.506	20.2811	22.0672	20.873	22.8832	24.5448	19.0157	20.0876	22.3811	20.8791	19.8944	20.8639	19.3983	17.3076	18.337
AT5G05530.iso1	0.434711	0.754922	0.604482	0.509132	0.824051	0.419452	0.605556	0.953855	0.382169	0.647314	0.767506	0.443459	0.666824	0.628482	0.85972	0.355093	0.468279	0.380328	0.43118	0.898095	0.836972	0.803617	0.697186	0.363267	0.83732	0.964625	1.67126
AT5G05540.iso1	0.229936	0.0939834	0.116458	0.467173	0.433189	0.313679	0	0.299855	0.453597	0.365609	0.432628	1.10899	0.709214	0.421409	0.236315	0.698451	0.559928	0.169647	0.354995	0.703551	0.16752	0.321904	0.923658	0.851577	0.435274	0.296744	1.1667
AT5G05540.iso2	0	0	0	0.606419	0	0	0	0	0	0	0	0	0	0	0	0	0	0.378214	0	0.492965	0	0	0	0	0	0	0.58686
AT5G05540.iso3	2.90376	1.14161	1.82302	2.12165	1.09972	1.75393	2.16447	1.70655	1.58215	1.84588	1.7769	1.18311	1.74432	2.20546	1.24054	2.69105	1.18781	1.09588	0.636148	3.7077	0.574928	1.9715	2.66093	2.56727	1.63423	3.08986	3.99662
AT5G05540.iso4	0.780877	0.85625	0.636054	0.978756	1.04484	0.700104	0	1.06611	0.200366	1.10594	0.271457	2.08414	0.263962	0.934096	0.305685	0.330644	0.413182	0.21389	0	0.245628	0.699228	0.854297	0.837287	1.94395	1.39886	0.834153	0.421698
AT5G05540.iso5	0.19837	0.241467	0.237733	0.396928	0.312436	0.0989921	0	0	0.145524	0.239592	0.13564	0.587776	0.0837847	0.300698	0.0644562	0.271412	0.0783282	0.139299	0	0.20489	0.299772	0.319619	0.79476	0.368174	0.389742	0.254045	0.140624
AT5G05540.iso6	3.39308	5.41775	6.42477	4.51494	3.52447	5.23087	6.60199	3.49358	3.17452	3.45189	4.3248	1.41686	3.58692	4.25096	5.20941	1.54528	7.59056	7.0357	4.12462	4.5819	6.14692	3.63546	3.17898	6.14327	5.05325	3.82185	7.83911
AT5G05540.iso7	0.770976	1.78989	1.21355	0.848749	1.79873	0.458269	2.14265	1.75006	3.23015	1.17869	1.25018	1.9927	1.51681	0.892933	1.48617	3.62091	1.86559	1.1667	1.52179	3.39851	0.963179	2.41299	1.86612	1.24213	2.55007	2.84112	2.69404
AT5G05540.iso8	0.484874	0.759606	1.1318	0.899577	0.621658	0.449657	0	0	1.27943	0.374774	1.23692	0.233178	0.633455	0.83054	0.455576	0.68642	0.677683	2.17264	1.85411	1.911	1.36304	0.650192	1.56858	0.609263	0.617871	0.630935	1.15154
AT5G05540.iso9	0.203451	0.275732	0.245339	0.773826	0.972685	0.619845	0	0.492257	0.731145	0.515521	0.775913	1.06656	1.18834	0.511925	0.636784	0.321426	2.29214	0.663009	1.55258	0.617486	1.26525	0.39394	0.863427	1.49666	0.901857	0.25781	1.39892
AT5G05550.iso1	6.87413	4.15164	7.22011	6.84384	7.16053	7.70169	8.55566	4.57997	6.00568	5.00992	4.28472	4.58152	5.36418	6.20912	5.09257	8.29149	6.30529	8.00023	5.59686	5.15915	8.96379	4.29446	8.22103	6.08735	9.69332	7.91301	8.53791
AT5G05550.iso2	3.26621	2.79789	2.32552	7.84828	4.54373	5.25956	4.80124	1.80045	4.04834	3.98062	2.46439	4.15027	4.7022	1.78242	3.37273	5.02407	3.70708	2.87311	3.71117	7.05253	2.69677	3.48009	2.81124	2.0005	4.73597	5.25915	3.72773
AT5G05550.iso3	1.64991	0.786095	2.8456	2.28168	1.99779	2.25722	1.91535	1.08	1.40689	0.980606	0	1.55461	2.16707	1.70943	0.677015	2.15743	1.34817	1.78289	3.14523	1.87854	1.24402	2.82921	3.04669	3.84045	2.43332	1.4203	3.68116
AT5G05550.iso4	9.8522	9.87516	12.1805	11.6585	14.7728	21.5652	10.3859	10.2057	17.5103	9.86576	9.67757	13.1076	11.0276	10.9263	14.0072	11.5371	8.69655	11.955	11.4658	8.17305	9.34171	11.4284	7.08314	10.9	11.3141	10.3373	20.8804
AT5G05560.iso1	0	0	0	0	0	0	0	0	0	0	0	0	0.123961	0	0	0	0	0	0	0	0	0	0	0	0	0	0
AT5G05560.iso2	0.730704	0.95577	0.78063	0.343216	0.347248	0	1.09749	0.477049	0.292179	0.669703	0.269465	0.340442	0.208519	0.710674	0.393033	0.951316	0.445456	0.294425	0.798556	0.422018	0.42326	0.767368	0.963619	0.751507	0.571567	0.455016	0.311748
AT5G05560.iso3	2.71672	1.94799	2.64908	3.97318	2.56555	1.73397	3.36998	1.64101	2.09453	2.6652	2.32567	1.97274	3.13536	1.80588	2.18595	2.3481	2.96951	2.92143	2.33357	2.63972	2.68613	2.55049	2.32427	2.932	3.17943	1.69525	2.94551
AT5G05570.iso1	0	0	0	0	0	0	0	0.162969	0	0	0	0.177638	0	0	0.170501	0	0	0	0.232622	0	0	0	0.186982	0	0	0	0
AT5G05570.iso10	0	0.662952	0.958038	0.363513	0.19581	0.825373	0.443538	0.450935	0.453411	0.311814	0.293967	0.601736	0.534485	0.208193	0.146272	0.465002	0.156891	0.582025	0.529101	0.142826	0.500697	0.282265	0.149311	0.183815	0.0950014	0.187091	0.349582
AT5G05570.iso11	10.0419	9.68063	9.2385	12.6031	9.29144	6.11125	9.86956	8.73118	9.58562	10.4243	9.36952	7.77553	9.18437	7.85018	8.98419	9.20404	9.75401	10.455	7.53142	8.64657	9.5252	8.55703	9.27498	9.6452	9.30125	7.69021	9.00394
AT5G05570.iso12	0.564635	0.838008	0.0237482	0.788894	0.0820701	0.0724743	0.730656	0.181768	0.539966	0.404213	0.548106	0.364924	0.946664	0.752873	0.789491	0.559592	0.741188	0.75448	0.402105	0.417346	0.809446	0.71134	0.165444	1.28494	0	0.341306	0.383519
AT5G05570.iso13	0.17939	0	0.358694	0	0	0	0.284103	0	0.161142	0.35972	0.474592	0.157964	0.26009	0	0	0	0.15314	0	0	0.495226	0.288382	0.143548	0.148944	0.215168	0.286859	0.18382	0
AT5G05570.iso2	0	0.723321	0	0	0.160643	0.13027	0	0.234963	0.25152	0	0	0	0	0	0	0.267054	0.720072	0.167884	0	0	0.577446	0	0.35963	0.545656	0	0.431841	0.502586
AT5G05570.iso3	0	0	0	0	0	0	0	0	0	0	0	0.0138766	0	0	0	0	0	0	0	0	0	0	0	0	0	0	0
AT5G05570.iso4	0	0	0	0	0	0	0	0	0	0	0	0	0	0	0	0	0	0	0	0	0	0	0	0	0	0	0
AT5G05570.iso5	0	0	0	0	0	0	0	0	0.151848	0	0	0	0	0	0	0	0	0	0.105374	0	0	0	0	0	0	0	0
AT5G05570.iso6	0	0	0	0	0	0	0	0	0	0	0	0.177208	0	0	0	0	0	0	0	0	0	0	0	0	0	0	0
AT5G05570.iso7	0	0	0	0	0	0	0	0	0	0	0	0	0	0	0	0	0	0	0	0	0	0	0	0	0	0	0
AT5G05570.iso8	0.0987803	0.0717824	0.00329076	0	0.0114777	0.017063	0.12931	0.000603609	0.0347781	0.0683484	0	0.0219538	0.0290876	0.0836405	0.0917147	0.155321	0.0606803	0.0671072	0.0848736	0.0867855	0.0937731	0.174003	0.0265259	0.0245717	0	0.0361374	0.0423972
AT5G05570.iso9	1.0596	0.546314	0.819928	0	0.743543	1.10027	1.01358	0.0208877	0.441756	0.916893	0	0.332055	0.198451	0.632036	0.747127	2.01507	0.571087	0.558474	1.42283	1.2285	0.854925	1.51515	0.935605	0.143361	0.395407	0.542366	0.716866
AT5G05580.iso1	15.8157	7.71485	12.4244	19.1584	11.6483	10.0713	22.6003	7.88182	11.6517	16.6186	10.7497	16.3869	28.5508	25.2743	25.8275	24.6029	20.0641	26.4644	14.7286	13.2138	13.645	11.2752	9.62857	23.4868	13.946	5.33918	11.1902
AT5G05580.iso2	0	0	0	0.575516	0	0.274947	0	0.202949	0.224985	0	0.752247	0.555953	0.202853	0	0.493798	0.245132	0	0	0.250102	0	0	0	0	0	0.252558	0	0
AT5G05590.iso1	0.179004	0	0	0	0.122867	0.178206	0	0.334947	0	0.123176	0	0.208474	0.111423	0.183668	0.365093	0	0	0.376998	0	0.340052	0	0	0	0.455913	0.206746	0.233572	0.237423
AT5G05590.iso2	0.114968	0	0	0	0	0	0	0.340446	0.185589	0.0786054	0.154886	0	0	0.312304	0.0853132	0.174846	0.337436	0.215201	0	0	0	0.0765016	0.0741319	0.456976	0.170716	0.292355	0.246407
AT5G05590.iso3	9.0384	7.3514	7.29908	11.0705	5.95069	6.36481	9.8024	9.40593	7.86813	8.19639	10.471	12.7881	8.88623	18.2183	19.4878	16.6978	16.8981	31.7729	24.916	25.5552	15.5332	22.3113	23.3471	33.2009	24.2585	16.5976	45.124
AT5G05590.iso4	0.247832	0.250283	0.442384	0.134812	0	0	0.193143	0	0.188325	0	0.226132	0.115781	0.0491775	0.428635	0.1163	0	0.201178	1.05988	0	0.367306	0.264209	0	0.434833	0.741417	0.363057	0.228258	0
AT5G05590.iso5	0.0181607	0.339445	1.06348	0	0	4.92e-05	0	0.407023	1.20469	0	1.60467	0.983393	0	0.359887	0.884107	0	1.29785	1.25379	0.334868	1.37269	0	1.24284	0.284697	0.704018	0.977702	0.479136	0.729924
AT5G05598.iso1	4.08317	0	0	0	0	6.90129	0	6.31638	14.4809	0	10.8433	7.33349	3.66637	4.10262	3.55263	3.89518	0	14.3029	0	7.43194	0	0	0	0	3.68302	3.97849	0
AT5G05600.iso1	0.869102	1.02332	1.43774	3.56843	4.88003	4.96722	2.86031	11.234	10.099	2.28767	6.34938	9.48423	3.80188	7.59987	7.17343	2.51289	7.87447	12.4837	2.87559	11.6767	2.60551	10.8724	8.32272	11.8265	9.51734	15.3706	29.7303
AT5G05600.iso2	31.5551	28.0743	20.0243	33.1273	21.8885	22.238	34.4903	87.5165	85.9685	32.8371	122.428	104.992	29.9887	142.328	104.355	37.2546	75.9563	132.875	69.5823	90.184	47.327	75.2703	98.2616	140.222	90.4251	105.345	200.824
AT5G05600.iso3	2.31849	3.21696	2.32318	5.58028	8.86713	6.51496	4.29089	16.0866	16.2651	3.03595	9.59694	12.3411	3.42464	11.3125	11.4078	4.65491	10.7458	15.616	5.05021	21.8362	4.76916	8.08025	13.1133	16.8058	14.6351	15.8565	39.7446
AT5G05610.iso1	0.804446	1.0665	0.616724	2.08724	1.41165	1.62631	1.93082	1.04761	1.44224	1.67329	0.745579	1.62085	2.86006	0.761682	1.39601	2.89641	0.701624	1.47643	1.79521	1.2745	0.874257	1.75309	1.49446	1.06612	1.95983	1.48655	1.17307
AT5G05610.iso2	0.377755	0.315002	0	0	0.329048	0.490651	0.324887	0	0.307955	0.733753	0	0	0.328898	0.326215	0.303037	0.333364	0.900358	0	0.466827	0.776521	0.396541	0	0.31151	0.383553	0	0	0
AT5G05610.iso3	25.1111	20.7804	23.0719	32.8127	20.7411	33.0196	27.3206	18.1691	23.3935	24.0551	28.9105	31.6257	31.6899	29.0536	33.5285	29.551	24.8226	27.2275	23.5166	22.6108	24.6176	28.3488	19.5986	24.8935	26.0377	20.1868	28.7677
AT5G05610.iso4	16.8821	16.8684	19.6208	16.1724	19.4385	15.0812	14.3471	15.9644	24.7668	17.3896	11.6819	19.4209	14.693	23.2498	28.7884	17.5016	18.048	29.2028	18.0008	18.4451	19.5607	15.8538	19.9597	24.2109	19.0745	19.3182	18.826
AT5G05610.iso5	1.27573	1.3843	1.59279	2.23893	1.46245	1.17757	1.07956	2.00758	1.0119	1.2934	1.90475	1.34864	0.742794	2.14395	1.92474	1.9084	2.10604	1.57868	1.30824	1.31304	1.20255	1.0192	1.06107	1.48159	1.89804	1.49462	0.607498
AT5G05620.iso1	10.3081	9.9184	11.27	14.5841	9.84039	9.90008	12.0476	8.71836	9.81123	11.4655	8.10046	9.11397	11.6324	9.11598	9.86715	12.9083	10.5506	12.6403	10.9267	9.18587	11.0917	11.2135	8.25375	11.3826	11.8089	6.50529	9.31805
AT5G05620.iso2	0	0	0	0	0	1.63e-09	0	0	0	0	0	0	0	0	0	0	0	0	0	0	0	0	0	0	0	0	0
AT5G05620.iso3	0	0.12076	0	0	0	0	0	0	0	0	0	0.24705	0.161368	0	0	0	0.304478	0.149459	0	0.18076	0	0.182667	0	0.180592	0	0.147405	0.249653
AT5G05620.iso4	1.32129	0	1.11e-06	0	0	0.897925	3.39e-07	0	0.337935	0	6.81e-06	3.59e-06	0.0316476	0.184493	1.05367	8.99e-06	0	0	0	0	0	5.58e-05	0.796234	0.000207547	0	0.477768	0.584243
AT5G05630.iso1	0	0	7.77e-05	0	1.42e-06	0	0	0	0	0.199752	0	0	0	0.364943	0	0.0701719	0.0672011	0	0.991027	0.59732	0.0196811	0.00688685	0.363738	0	0	0	0
AT5G05630.iso2	1.02446	0.817926	1.03132	1.67114	0.885345	0.857192	1.33331	0.971914	0.797934	0.697132	1.02259	1.08095	1.61239	1.2821	1.05324	1.47891	1.50876	1.588	0	0.504106	1.5224	1.09893	0.571278	1.4389	1.15511	1.57145	1.43082
AT5G05635.iso1	0	0	0	0	0	0	0	0	0	0	0	1.26961	0	0	0	0	0	0	0	0	0	0	0	0	1.29279	0	0
AT5G05640.iso1	2.52723	3.64718	4.49265	2.82288	2.03315	1.82381	2.59734	2.06233	2.20104	2.51552	3.39159	2.32398	2.74859	2.8503	2.06626	2.23191	4.25373	2.64276	1.73495	2.50679	2.96889	2.17839	2.01306	2.86936	1.81663	3.99348	3.50856
AT5G05650.iso1	0	0	0	0	0	0	0	0	0	0	0	0	0	0	0	0	0	0	0	0	0	0	0	0	0	0	0
AT5G05653.iso1	0	0	0	0	0	0	0	0	0	0	0	0	0	0	0	0	0	0	0	0	0	0	0	0	0	0	0
AT5G05657.iso1	0.0866311	0	0	0	0.0804484	0	0	0.0676179	0.0772474	0.0841726	0.152526	0	0.158345	0.084778	0	0.0829061	0.081419	0.0767699	0.0984242	0	0.090329	0	0.0827045	0.101378	0.0788202	0	0.0955207
AT5G05660.iso1	13.8888	15.003	17.7986	19.1758	14.8724	16.2752	17.0473	12.5065	15.7169	16.9178	11.8485	13.8828	14.7642	17.3503	15.6632	17.1271	15.6851	16.3715	17.5391	11.3824	14.0972	16.4843	14.3254	13.6479	15.9728	11.6372	16.6123
AT5G05660.iso2	1.23879	0	0.799753	0.406259	0	0.345508	1.05148	0.629836	0.30784	0	0.496008	0.867849	0.563138	0.808564	0	0	0	0.836305	0.61893	0	0.434622	1.06862	0	0.835515	0.685725	0	0.416305
AT5G05660.iso3	5.56835	3.6013	3.01208	3.12401	6.0751	2.78355	3.2138	2.70713	3.98414	2.31855	4.14046	3.29693	3.05412	3.23708	4.74336	3.92397	3.3895	5.325	3.57612	4.01246	4.41	2.34237	2.34571	4.77117	3.02714	3.64903	2.98158
AT5G05670.iso1	0.167471	0.361095	1.10905	1.32367	0.873242	0.147923	0.763626	0.235133	0.701984	1.06456	0.890446	0.857073	0.766392	0.700807	0.372169	0.435574	0.745122	0.835744	0.658601	1.54455	0.884578	0.396427	0.824759	0.597495	0.892067	0.664698	0.867552
AT5G05670.iso2	14.4955	13.6012	13.2848	13.5065	13.0363	14.5919	12.8179	12.5024	12.0527	11.597	9.9086	11.0786	11.4874	11.6953	14.3438	13.945	11.3175	14.2896	11.7494	9.48764	11.1658	13.2331	13.1822	14.7376	11.5755	11.1894	13.481
AT5G05670.iso3	5.78234	6.13912	5.40901	6.6378	3.27274	5.65088	5.14277	4.46435	4.89028	6.04222	7.06207	5.87011	4.94015	4.45043	3.67361	3.94691	8.09058	4.58785	5.3196	6.19193	5.30683	3.42045	4.91408	4.59332	5.49978	5.24625	3.75864
AT5G05670.iso4	0.278357	0.535383	2.10752	2.0369	2.44849	0.224191	1.32529	0.421598	1.2328	1.61073	1.04249	1.30871	1.33017	1.32578	0.882152	0.997316	0.807254	1.8418	1.21452	2.06512	1.4626	0.904134	1.57093	1.30522	1.44518	1.07254	2.25759
AT5G05675.iso1	0	2.19925	0	0	0	0	0	0	0	0	0	0	0	0	0	0	0	0	0	0	0	0	0	0	0	2.4483	0
AT5G05680.iso1	0.109769	0.215865	0	0	0.110457	0	0	0	0.101523	0.225046	0	0.109884	0.0994659	0	0.101132	0	0	0	0	0	0	0	0	0.160695	0	0	0
AT5G05680.iso2	10.9043	9.36583	10.3008	14.7674	11.3639	9.79181	12.4109	7.65282	10.5575	10.0754	8.28122	8.32155	10.3944	7.49999	7.25903	9.85374	8.49686	9.51493	10.5582	8.32092	9.76829	11.4632	8.88856	9.22798	13.5665	8.13704	11.022
AT5G05690.iso1	0.282152	0.246455	0	0.556549	0	0.207369	0.434714	0	0	0	0.232252	0	0.233793	0	0.226697	0.262432	0.273314	0	0	0.274028	0.278508	0	0	0	0	0.285195	0.583319
AT5G05690.iso2	0	0	0.965006	0	0.497938	0	0	0	0	0	0	0.607541	0	0	0	0	0	0	0	0	0	0	0	0	0	0	0
AT5G05690.iso3	82.7997	90.4864	99.0199	100.356	118.872	116.088	85.7664	80.6235	109.929	80.5265	78.2716	92.2453	98.6105	104.252	102.297	95.8661	84.4575	89.3911	84.289	80.319	94.6678	95.9149	97.9102	97.0636	121.309	130.302	146.99
AT5G05700.iso1	18.3688	23.2443	19.2623	17.4557	20.6203	16.9148	16.3164	19.3532	18.5582	17.5217	19.8317	17.6979	16.1629	21.1267	20.9736	18.1243	23.6772	18.8059	15.4691	22.611	20.1892	17.1336	22.7324	23.0912	17.75	21.6563	19.2051
AT5G05700.iso2	0.758962	0.69847	1.8779	0.956344	1.82919	0.394006	0.489557	0.849328	1.26158	1.08064	0.972031	1.80219	1.11511	0.235782	0.705703	1.48213	0.631669	0.887569	0.980168	1.21338	1.58593	2.95886	1.01233	0.46792	1.35033	0.397685	1.16848
AT5G05700.iso3	0.330445	0	0.269355	0.174556	0.378246	0.291984	0.168096	0.254443	0.583751	0	0.272331	0.145148	0.754746	0.293961	0.296423	0.144159	0.61761	0.155442	0.458414	0	0.555854	0.143607	0.604099	0.609806	0.163221	0.708084	0.324005
AT5G05710.iso1	19.7249	21.2758	19.1963	19.5627	23.9901	27.9717	16.9305	19.2779	19.4631	16.0135	17.2445	17.8325	16.0525	30.9697	21.5756	20.6766	23.6537	17.0976	25.1809	26.0017	22.4617	23.1655	22.4014	20.7562	24.5695	37.5639	29.8887
AT5G05720.iso1	0	0	0.0300213	0	0	0	0	0	0	0	0	0	0.0272954	0	0	0	0	0	0	0	0	0.0533846	0	0	0.0276706	0	0.0350801
AT5G05730.iso1	0	0	0.529786	0.110389	0.139764	0.105243	0	0.194766	0.315516	0	0.113966	0	0.325659	0.572244	0.311563	0	0	0.249625	0	0.785907	0.137467	0.257112	0	0.570816	0.291381	0.460091	0.349853
AT5G05730.iso2	0.263886	0.551962	0.126514	0.122508	0.123763	0.35167	0	0.409203	0.525156	0.116451	0	0.467265	0.110746	0	0.834894	0.466795	0.506524	0.883277	0.839582	0.48267	0	0.465239	0.474148	0.293859	0.165695	0.757834	1.08221
AT5G05730.iso3	0	0	0	0	0	0	0	0	0	0	0	2.41e-06	0	0	0.170006	0.27355	0	2.61e-09	6.58e-09	0	0	0	0	0	2.47e-07	0	8.6e-09
AT5G05730.iso4	10.6214	9.5006	9.06027	12.2169	10.5568	10.4412	12.2575	11.1016	15.5088	10.248	17.6071	21.029	17.7688	37.3381	31.4541	20.4113	25.8637	37.0038	28.6759	27.8683	18.702	24.0638	25.9048	38.4167	32.0747	26.7524	70.0558
AT5G05735.iso1	0	2.85903	0	0	6.18633	5.52103	0	5.05311	11.5847	3.11269	0	0	2.9331	6.56419	11.3684	0	3.08862	8.58174	7.49527	24.7578	3.39634	11.2931	9.25686	3.82957	8.83924	3.18279	13.7552
AT5G05740.iso1	2.6213	0.800661	0.956569	3.12951	0.987867	1.39952	5.31174	0.67294	1.27042	1.65789	0.901122	0.740487	4.78453	1.47032	2.27769	2.74965	2.33914	3.07055	1.39176	1.94332	1.88573	1.60829	0.317863	1.16093	3.77974	1.20347	1.74417
AT5G05740.iso2	0.544834	0.192032	0.166007	0.707626	0.352408	0.301834	0.800913	0.161159	0.295745	0.30369	0.227516	0.210403	1.08522	0.509259	0.549922	0.635575	0.567797	0.633583	0.367768	0.31115	0.24852	0.394854	0.17538	0.335288	0.337782	0.196724	0.391519
AT5G05740.iso3	7.0847	0.000217518	1.33648	8.10752	3.68099	6.04119	0.59555	0.803141	0.454813	2.156	0.0378404	2.03134	5.36342	7.27184	3.09448	7.84895	4.13385	3.13637	12.8628	0.238762	1.99943	2.75464	3.74296	5.47952	3.96932	1.26922	1.29534
AT5G05740.iso4	1.14694	0.645518	0.28043	0.606134	0.243409	0.684391	0.729322	0	0.505745	0.362322	0	0	1.26516	0.345744	0.371465	0.36356	1.01162	0.390875	0.958917	0.209633	0.643113	0.439239	0	0.481497	0.694333	0.301373	0.825925
AT5G05740.iso5	1.60876	0.665998	1.2664	1.96994	0.789686	0.378941	1.29445	1.38241	0.563425	1.4524	0	1.31903	3.03738	0.818829	1.93203	2.01336	0.393848	1.01784	1.7383	1.33799	0.948436	1.70208	0.699568	0.993501	0.940238	1.37479	0.914002
AT5G05740.iso6	14.6161	7.78342	13.9447	19.4129	9.70598	5.6867	27.4768	5.46819	10.2963	15.403	9.04507	10.4464	14.0867	8.8056	13.0206	18.7412	11.3653	21.6052	6.87895	13.9485	14.7376	14.1112	6.74433	18.5211	20.5322	5.6374	15.7026
AT5G05740.iso7	1.9401	1.38375	1.32742	2.48255	2.95271	0.928916	2.72833	0.945285	1.65771	1.76093	1.6396	1.86791	2.72651	2.49306	2.24241	2.62349	2.17293	2.57032	1.5727	1.43582	1.18017	2.10039	3.10626	3.50831	1.05672	0.708653	2.49535
AT5G05740.iso8	0.264402	0.400556	0.224474	1.21766	0	0.518097	0.726025	0.179597	0.231921	0.796723	0	0.628436	2.72862	0.228723	0.819986	1.14717	0.475866	1.20363	0.338505	0.469271	0	0.630064	0.28083	1.36022	0.988686	0	0
AT5G05750.iso1	29.2517	35.3968	33.0254	32.6494	33.5568	31.5575	27.8777	28.313	31.5953	29.8495	27.4697	27.9205	24.6111	28.3926	26.5604	27.2665	32.3411	29.0603	26.1411	33.874	33.6634	30.3814	36.4231	30.6587	35.9939	48.1607	41.4509
AT5G05760.iso1	1.10598	0	0.791506	0	1.20219	1.23313	0.338066	0.649901	0.598465	1.35955	0.681935	0.460835	1.12408	0	0.612319	1.14482	0.409236	1.4857	0	1.01649	0.735703	2.0842	1.13982	0.722645	0.593697	0	0
AT5G05760.iso2	18.1853	19.2028	17.5355	20.2439	15.8165	18.5454	17.8705	13.8749	18.0364	16.4827	14.946	16.8858	16.6813	15.5027	18.782	18.2398	17.186	18.1296	16.4077	13.336	18.096	16.7701	15.6346	13.5364	17.784	14.0795	14.0188
AT5G05770.iso1	0.161876	0.569802	0.474397	0.168808	0.301365	0.132736	0.287941	0.125435	0.143517	0	0.426073	0	0	0.318081	0.283907	0.154741	0.607665	0.142543	0.184085	0.438328	0.336365	0	0.460675	0.188728	0.440977	0.311695	0
AT5G05780.iso1	0	0	0	0	0	0	0	0	0	0.256561	0	0	0	0	0	0	0	0.244248	0	0	0	0	0	0	0	0	0
AT5G05780.iso2	0	0	0	0	0	0	0	0	0.488737	0	0	0	0	0	0.253616	0	0	0.228267	0	0	0	0	0	0	0	0	0
AT5G05780.iso3	91.2231	80.5705	84.9543	95.9059	75.0236	70.3595	85.5157	70.8444	77.2481	90.0399	75.2269	74.1377	80.2824	78.4662	87.6373	85.9225	82.022	89.2584	82.4637	65.1162	82.9425	70.9834	64.7574	73.0882	66.1223	60.7839	65.973
AT5G05790.iso1	8.3519	9.36617	7.16003	7.60413	5.27578	6.21113	5.98631	7.07241	8.16289	9.30195	12.6217	12.1272	7.70665	6.2093	7.01834	8.54236	8.08508	9.15873	5.05407	5.71956	7.32866	5.90029	5.32456	6.02058	4.1701	4.40062	5.94825
AT5G05790.iso2	0	0.159145	0.429261	0	0	0	0	0.161267	0	0.195944	0	0.410129	0.21265	0	0	0	0	0.241652	7e-08	0	0	0	0	0.301947	0	0.513039	0
AT5G05795.iso1	0	0	0	0	0	0	0	0	0	0	0	0	0	0	0	0	0	0	0	0	0	0	0	0	0	0	0
AT5G05800.iso1	6.06e-10	0	0	0	3.11151	8.05e-07	7.51e-08	0	0	0	0	0	0.468687	3.39e-10	0.631971	0	0	0	3.76e-09	0	1.02211	0.347934	0	0	0	0	0
AT5G05800.iso2	0	0	0	0.329688	0	0.253134	0	0.168674	0.226612	0	0.543146	0	0.233921	0.245844	0.463493	0.281117	0	0.272069	0.223516	0.236169	0.491369	0.488105	0	0	0	0.290971	0
AT5G05800.iso3	7.03377	7.8969	6.46751	7.11009	6.44773	11.3142	8.0352	6.68091	7.99936	8.02248	7.44881	8.18848	7.63749	8.62573	6.84438	7.06022	7.65985	7.79613	9.66653	5.42009	4.43824	8.38533	6.73007	5.59008	8.25021	8.93964	12.2951
AT5G05800.iso4	3.39922	3.63732	4.95341	2.74312	3.66144	3.55247	3.55297	3.50626	4.13701	3.61728	3.25246	2.97774	3.42527	1.84975	3.20104	2.42578	1.33476	3.84428	1.58158	4.53045	4.68797	2.30796	2.74861	5.8255	5.62447	4.57523	2.73092
AT5G05800.iso5	3.25517	2.52947	3.2407	4.36631	4.54248	2.53607	2.71228	2.38961	5.03047	1.77121	0.650075	3.92982	4.39915	3.58545	2.91144	4.52002	3.16854	1.42341	1.59805	4.27288	1.79296	3.38357	3.26681	2.35219	2.88299	2.89269	4.59026
AT5G05800.iso6	0	0	0.780463	0	0	0	0	0	0.054188	0.69123	0.00355136	0.0364464	0	9.9e-09	0.0182653	4.22e-10	0.0830493	0	0	0.0393272	1.45006	0.0284925	0.191719	4.99e-05	0.000148774	0.610277	0
AT5G05800.iso7	0	0.345311	0	0.21209	0	0	0	0	0	0	0.405114	0	0.194593	0.270404	0	0.254581	0.322973	0.611541	0	0.282517	0	0	0	0.341684	1.06333	0	0
AT5G05800.iso8	0	0	0.00047812	0	0	0	0	0	0.870921	0.017776	0.318885	0.455364	0	5.02e-08	0.407351	2.17e-09	0.734651	5.72e-10	0	0.701731	0.22477	0.289629	1.61759	0.00125111	0.00268376	0.0451801	0
AT5G05810.iso1	5.13702	6.84237	6.21339	3.40355	6.62156	7.45811	3.94444	8.17568	8.22196	6.32597	8.11001	7.2364	6.62864	3.93692	4.58903	5.98156	4.23889	5.93141	5.17464	5.23824	6.60643	5.81004	4.85207	3.64743	4.87458	3.50879	2.33956
AT5G05820.iso1	0.395376	0	0.306706	0	0.308405	0.241844	0	0	0	0	0	0	0	0	0	0	0.371508	0	0	0.295966	0	0.562947	0.306062	0	0	0	0
AT5G05820.iso2	1.02725	0.398039	1.03161	1.04841	0.190261	0.700381	0.354133	0.583809	0.548499	0.615371	0.545552	0.915502	0.628931	0.5344	0.127629	0.919719	0.595235	0.476617	0.437404	0.861452	0.33856	0.656574	0.718244	0.328755	0.652404	0.317374	0.210342
AT5G05820.iso3	0	0	0	0	0	0	0	0	0	0	0	0	0	0	0	0	0	0	0.275835	0	0	0	0	0	0	0	0
AT5G05820.iso4	27.6168	25.0439	27.2707	28.039	21.2807	22.7473	24.9608	23.0112	25.7488	29.9304	20.8958	24.851	25.2528	19.6688	24.7023	25.1643	21.5632	27.7823	20.8988	17.676	23.894	21.3092	18.8705	22.5176	19.8981	15.0353	15.2476
AT5G05820.iso5	1.07463	0.196085	0	4.55e-08	1.90632	0.133026	1.17322	1.36509	1.31178	0	2.48303	0.598597	0.954818	0.270937	0.839161	0.0742193	0.321799	1.38704	0.000992408	1.33853	2.90245	0.555519	0.509018	0.016133	0	0	0
AT5G05820.iso6	0	0.463608	0	0.00588064	0.442817	0.451944	0.414215	0	0.467292	0.400309	0.285896	0	0.345214	0.300249	0.8172	0.696906	0	0	0	0.209643	0.515484	1.44e-09	0.111708	0	0.257611	0.597521	0.198281
AT5G05830.iso1	13.5016	11.8934	15.7341	14.3063	12.0199	11.5283	13.1585	10.8614	12.0937	11.7721	11.3664	12.1641	11.4514	9.74131	12.0065	12.539	11.9316	14.6178	10.7184	11.468	12.889	10.6412	10.5228	11.8441	10.8943	6.84942	8.44518
AT5G05840.iso1	2.02379	2.19381	1.89416	2.48065	0.843784	0.851528	0.962939	1.32327	1.05163	2.11587	1.54315	0.763519	1.07279	1.22847	0.982847	1.67359	1.23818	1.26434	0.647251	0.623185	1.34307	0.487527	0.729781	0.804803	0.226731	0.465584	0.604311
AT5G05850.iso1	8.60864	8.2167	8.48023	8.63549	7.71856	6.59134	8.29417	7.14717	8.05741	8.641	5.43571	5.56449	7.23362	7.66359	7.47816	7.96576	7.88157	8.05266	7.98675	8.2482	8.45767	7.75526	8.24455	8.04811	8.52469	9.87552	8.67652
AT5G05860.iso1	2.62379	1.59755	0.438365	1.26396	0	0	1.97138	0.401795	1.44411	1.48285	0.447812	0.608829	3.90127	3.61804	2.07769	2.33573	1.09892	1.56903	0.819006	1.18829	1.68871	0	2.52723	1.35851	1.69151	2.15196	3.67047
AT5G05860.iso2	23.719	17.9497	20.5851	22.97	26.0968	25.0447	26.9477	15.9879	19.6839	20.2792	17.6869	15.9697	26.4717	34.8418	31.5522	18.8559	22.8733	22.8778	17.2569	20.4733	27.1669	21.9487	22.9382	31.0351	37.3871	29.9208	41.2333
AT5G05870.iso1	0	0	0.668066	0.389136	0.40152	0.554115	0.2627	0.320117	0.264914	0	0	0	0.942406	0.488391	0.2938	0.937784	0.940863	0	0.507281	0.309694	0	0.630546	0.440536	0.880249	1.04313	0.372324	0.459562
AT5G05870.iso2	14.3126	17.4701	13.5271	15.1719	15.7745	13.6037	14.7623	11.5925	12.0084	16.9324	12.0459	13.1842	15.5637	18.159	16.2931	16.4119	16.5508	13.5373	13.2244	13.7254	14.2474	13.7935	15.4179	13.7397	16.8051	15.5878	12.3064
AT5G05880.iso1	15.8287	19.8694	19.8516	19.0597	16.4915	22.1372	13.3352	15.2765	18.7858	15.6989	13.8273	12.364	10.6412	20.1621	19.0475	16.9106	25.3091	20.8545	12.488	22.1778	20.0793	13.6895	21.529	18.9513	14.8663	15.2998	18.5555
AT5G05890.iso1	0	0.906454	0	0	0	1.07892	0	0	0	0.9174	0	1.07371	0.679164	0.678289	1.33e-07	0.502347	0	0.597776	4.37e-08	0.572432	0	0.460826	0	1.11411	2.04589	0.430038	0
AT5G05890.iso2	20.6601	15.5529	20.421	29.9495	17.7116	23.3686	20.7312	14.7798	19.8327	17.7578	15.4224	17.6657	23.2017	20.2607	23.2618	27.2657	18.7948	21.7007	22.5148	13.3117	18.2242	19.4253	14.0499	13.8394	14.9946	11.7587	14.1286
AT5G05900.iso1	1.27451	1.60006	1.37151	1.55985	1.07645	1.35423	1.58867	1.55472	1.41919	1.40074	2.30171	2.67456	1.7911	1.67469	1.39798	1.45251	1.92851	2.60111	1.52384	1.29375	1.41256	1.86668	1.3441	2.07042	1.41542	1.63581	2.95431
AT5G05910.iso1	0.145144	0	0	0	0	0	0.128271	0	0	0	0	0	0	0	0.125862	0	0.136565	0.126784	0.166853	0	0	0	0	0	0.131494	0	0
AT5G05920.iso1	0	0	0	0.453086	0	0	0	0	0	0	0	0	0.184908	0	0	0	0	0	0	0	0	0	0	0	0	0.201964	0
AT5G05920.iso2	0.407792	0	0	1.11996	0.343333	0	0.277463	0	0.704076	0	0	0	0.447418	0	0	1.73475	0	0.511015	0	0	0	0.311158	0	0	0.399111	0	0
AT5G05920.iso3	0	0	0	0	0	1.83e-07	0.312501	0	0	0	0.467143	0.628711	0	0.501096	0	1.42e-07	0.669504	0	0	0	0.635128	0	0	0	0	0	0
AT5G05920.iso4	6.47758	6.24707	7.25364	4.46738	5.78759	4.23816	4.96803	5.83803	4.32623	6.24363	5.12855	4.47563	5.36008	5.17092	5.99637	4.57789	7.17739	6.63632	6.30213	7.51661	5.33042	6.03233	6.76909	7.29694	7.25155	5.82195	6.09735
AT5G05920.iso5	0	0.623264	0	1.11532	0	0.962705	0.26589	0	0.367648	0.33375	0	0.323512	0	0.469139	0	0.393813	0	0.363423	0.469635	0	0	0.533655	0.337343	0	0	0	0.80163
AT5G05930.iso1	0	0	3.8e-10	0	1.32274	0	0.252408	0	0	0	0	0	0	0.157251	0	0	0	0.149545	0	0	0	0	0.436818	0	0	0	0.427113
AT5G05930.iso10	6.18e-05	3.72e-06	0	9.5e-08	0.00167743	0.000224629	0.0140933	0.151539	0.0390778	0.000344968	0.0131739	3.47e-05	0.0150917	0.263471	0.115021	0.169035	0.0489119	9.87e-07	0.0653454	0.0225752	0	3.06e-05	0.00156715	1.28e-06	0.000317447	0.39482	0.0848091
AT5G05930.iso11	0	3.87e-10	0	0.102761	0	0.00141185	3.41e-07	0.22101	0.000107552	0	0.0238701	0.000667015	0.00216605	0.00429414	0.17761	0.00550599	0.170908	0.313698	0	4.25e-10	0.0163006	0.000838882	0.00170097	0.210409	0.0186713	0.539353	0.153372
AT5G05930.iso12	0.0441168	0.217632	0.227752	0.214898	0.353669	0.154824	4.08e-08	0.0045154	1.12e-09	0.0472236	0.307818	0.240525	4.56e-06	0.000859861	5.29e-09	0	5.18e-07	0	9.51e-10	0.226418	0.223453	0.111252	0.417709	0.273211	3.05e-10	0	9.33e-05
AT5G05930.iso13	0.426291	0	0	0	0	0.481802	0	0.511411	0.484936	0.325557	0	0	0.795958	0	0	0	0	0	0	1.09031	0.32552	0	0	0.419086	0	0	0
AT5G05930.iso14	10.904	13.6497	15.1804	10.1168	15.2545	13.9896	10.9753	13.7652	15.0362	12.59	14.0652	14.7034	14.8319	19.1707	17.9961	13.3918	16.9526	14.03	10.8583	15.8815	15.09	14.4272	18.2431	14.0245	14.6844	18.5082	18.3837
AT5G05930.iso15	0	0	0.267264	0.086203	0.183948	0.0792603	0.0813152	0.201419	0.38904	0	0.273542	0	0.0708745	0.108649	0.069944	0.0829306	0.229838	0.261025	0	0.221105	0.159429	0	0.172153	0.0983617	0.0721533	0	0
AT5G05930.iso16	0.300918	0.107682	0.430632	7.26e-07	0.332086	0.664078	0.232284	0.78037	0.158109	0.752298	0.916674	0.00129954	0.465408	0.933945	0.804329	0.995777	0.319654	3.4e-06	0.512652	0.13045	0	0.000107358	1.43244	7.12e-06	0.0140963	2.35086	0.593397
AT5G05930.iso17	0.965654	1.73706	0.977089	1.90395	2.07238	1.53057	0.316823	1.0638	1.77488	1.5458	2.16049	1.99113	1.88401	2.08997	1.58921	2.08924	2.30662	0.898003	1.74394	2.10323	1.25898	1.72176	1.97421	1.31934	2.45212	4.05236	2.47256
AT5G05930.iso18	0	0	0	0	0	0	0	0	0	0	0.112459	0	0	0.158304	2.65e-08	0.130961	0	0.174177	0	0.114866	0.117738	0.18167	0	0	0.085271	0	0
AT5G05930.iso19	6.38e-05	1.38e-05	0	0.0176265	0.00103114	7.54e-05	0.0140546	0	0	4.18e-05	0.00418621	0.00400098	0.00828271	0.0407159	0.0211257	0.107147	0.0126027	0	0.029886	0.035279	0.00695012	0.0556514	0	0.111072	0.0054257	0.0996103	0.014878
AT5G05930.iso2	0.000310652	9.67e-06	0	0.138946	0.00665862	0.000211612	0.00396846	0.411878	0.0626363	0.000663213	0.353198	0.0275506	0.0614493	0.567813	0	0.175312	0.709865	0.1568	0.0516236	0.115779	0.531338	0.169947	0.000303854	0.130943	0.0562629	0.11648	0.193392
AT5G05930.iso20	0.309809	0.415541	0	0.189302	0.188546	0.192618	0.239362	0	0	0.0927063	0.268971	0.173674	0.245967	0.128471	0.149573	0.593527	0.0829495	0	0.224793	0.208928	0.614797	0.231194	0	0.794563	0.263041	0.53967	0.105335
AT5G05930.iso21	1.24211	0.383465	0.016288	0.358583	0.232746	0.573442	0.048035	0.587906	0.125589	0.892593	0.000414462	0.139428	0.478581	0.557952	0	0.464521	0.891158	0.183707	0.248239	0.243343	0.810089	0.271662	0.116713	0.500949	1.3319	0.310883	0.848075
AT5G05930.iso22	0	0	0	0	0	0	0	0	0	0	0	0	0	0	0.245577	0	0	0	0	0	0	9.41e-06	0	0	0	0	0
AT5G05930.iso23	0.348351	1.06684	2.62029	0.885896	1.8997	0.948844	3.67e-07	0.0244926	1.47e-09	0.222944	1.37797	1.19445	9.65e-06	0.00356616	9.03e-09	0	1.11e-06	0	1.45e-09	1.1252	1.73548	0.521925	2.38366	2.36866	3.14e-10	0	0.000306637
AT5G05930.iso24	0.434646	0.663532	0.830903	1.16573	0.501358	0.338822	0.452469	0.821945	0.698177	0.504568	0.569652	0.68644	0.845102	0.238552	0.84172	0.396818	0.561962	0.822919	0.522529	1.20127	0.701902	0.783773	0.591126	0.52916	1.78243	0.924104	1.531
AT5G05930.iso25	1.28662	1.10689	0.968834	0.205511	0.750171	0.000248455	1.16227	2.53e-05	1.16115	0.58817	1.05e-07	2.00756	1.10925	0.722902	0	0.798631	0.506482	0.438722	0.513986	1.41997	0	1.34057	0.236331	0.0229132	1.20207	3.49e-08	0.901943
AT5G05930.iso26	1.61853	2.98826	0.173268	0.965115	0.528536	1.95244	3.04253	1.03664	2.47015	1.44762	3.77e-05	0.41337	1.09032	1.38024	2.02039	2.38843	0.812262	1.20824	2.59174	1.79129	0.0459095	1.60651	1.53222	3.13157	1.64545	2.37611	3.61893
AT5G05930.iso27	1.08e-07	5.64e-06	0	0.721739	0	1.50226	2.48e-06	0.663865	0.000195222	0	0.808268	0.0125296	0.0409937	0.00463375	0.739587	0.0146341	0.534763	0.844019	0	6.94e-10	0.816045	0.00156589	0.792791	0.70644	0.496588	1.26938	0.397984
AT5G05930.iso3	6.36e-05	4.05e-06	0	0.0389701	0.00176031	5.79e-05	0.000251245	0.0646499	0.0155718	0.000207051	0.0880771	0.00729015	0.0167563	0.102833	0	0.0424635	0.147758	0.020943	0.0117	0.0274917	0.076664	0.0401126	9.86e-05	0.0194263	0.016856	0.0436355	0.0407003
AT5G05930.iso4	0.694153	0.0679275	0.301484	0.389442	0.128157	0.303855	0.257109	0	0.0652751	0.102551	0.638265	0.484214	0.288956	0.124317	0	0.0808259	0.128261	0.39614	0.168221	0.238558	0.185016	0.154549	0.251952	0.317527	0.551414	0.1143	0
AT5G05930.iso5	0	0	0	0	0	0	0.403727	0	0	0	0	0	0	0	0	0	0	0	0	0	0	0.280417	0	0	0	0	0
AT5G05930.iso6	0	0	0	0	0	0	0	0	0	0	0	0	0	0	0.327356	0	0	0	0	0	0	6.57e-05	0	0	0	0	0
AT5G05930.iso7	0.235639	0.564094	0.0222178	0.265294	0.132632	0.381328	0.133272	0.178721	0.523034	0.300227	2.04e-05	0.107589	0.256843	0.318563	0.375298	0.549266	0.213275	0.147765	0.574818	0.402097	0.00907751	0.364812	0.308719	0.406438	0.465161	0.909485	0.769507
AT5G05930.iso8	0.145878	0.101629	0.34808	0.295049	0.0757876	0.208185	0.586911	0	0.235408	0.0393656	0.0329756	0.363419	0.16604	0.0733816	0.0218075	0.0978462	0.0356764	0.303693	0.349991	0.36178	0.00314189	0.201192	0.564188	0.248875	0.219997	0.299128	0
AT5G05930.iso9	0.000446126	5.78e-05	0	0.450164	0.020903	0.000847213	0.260106	0.971386	1.46843	0.00100779	0.0659932	0.106969	0.151524	2.52716	0.848888	1.1398	1.0049	1.32734	0.719508	1.16268	0.0462547	1.29017	0.00393274	1.01303	0.0899209	1.21145	1.18716
AT5G05940.iso1	1.67137	1.58747	2.09022	1.81707	1.42113	1.23253	2.0296	1.01349	1.03074	1.68219	1.10822	1.28454	1.63711	1.36842	1.0816	1.73636	1.72001	1.25515	1.46445	1.84163	2.03868	1.41712	1.91116	2.22851	2.27318	2.3157	2.1635
AT5G05940.iso2	0	0	0	0	0	0	0	0	0	0	0	0	0.127473	0	0.182602	0	0	0	0	0	0	0	0.311994	0	0.228064	0	0.170931
AT5G05945.iso1	1.037	3.1767	3.04783	2.13068	1.96392	1.75271	0	3.20832	1.83884	1.48224	0.917947	0.888908	0.465571	1.04194	0.902256	1.48388	2.94154	2.72436	0	1.41561	2.15641	0.427768	0.979562	1.21574	0.427016	1.01041	0.552755
AT5G05950.iso1	45.9732	53.8407	60.0533	48.8786	51.9231	60.5025	47.1982	51.7705	52.6573	47.606	46.8185	52.5766	38.8251	47.7776	50.5391	44.5831	47.2524	49.3657	50.9075	45.3221	53.584	43.8167	55.9669	45.0655	42.3576	49.6504	47.004
AT5G05960.iso1	43.982	47.9955	30.9814	24.249	32.9916	27.7726	36.8389	41.381	28.4064	35.5488	49.8901	25.5474	25.7225	25.7306	14.5717	30.3681	34.7665	13.0518	27.4802	26.4835	24.6276	26.8588	27.7476	21.7898	31.8512	60.1135	25.6779
AT5G05965.iso1	12.6766	19.712	23.3841	12.8638	22.7155	27.2229	10.7919	11.5909	15.3708	8.10426	6.38184	9.09417	8.49628	11.8746	6.63762	9.01759	17.2099	16.2027	9.69616	17.8682	20.7078	14.1042	21.89	22.7385	23.1831	43.338	60.3111
AT5G05970.iso1	6.5466	4.57963	5.73553	7.78699	6.38635	4.32733	6.69347	4.46861	5.37101	4.44824	4.20176	3.48645	5.32883	4.80401	5.31503	6.39577	4.29013	6.8009	5.25698	4.89454	5.03275	6.32622	5.9293	6.12884	5.65846	4.33723	4.41132
AT5G05970.iso2	1.56896	2.7968	2.79379	2.21687	1.46773	2.65366	2.391	1.7286	1.93017	0.982607	1.23059	1.52926	1.72511	1.34991	1.68639	1.97598	1.80989	2.35332	1.52156	1.73314	2.34137	1.36723	2.50609	1.70563	1.37917	1.77262	1.33094
AT5G05970.iso3	0.249018	0.575347	0.109207	0.262117	0.280619	0.623118	0.25114	0.316243	0.293786	0.55202	0.263963	0.545236	0.311262	0.325795	0.444379	0.220703	0.667626	0.112153	0.359701	0.571996	0.438997	0.313435	0.136459	0.468348	0.52032	0.455278	0.781976
AT5G05970.iso4	0.703147	0.839334	0.193177	0.664919	0.874064	0.949881	0.519353	0.613981	0.58027	2.1153	0.69868	1.08062	0.73595	0.92223	1.05704	0.567475	1.39868	0.197189	1.02096	1.33505	0.800529	1.07383	0.261188	1.33681	1.72162	0.921478	2.3791
AT5G05980.iso1	21.7259	23.8049	24.1798	22.4171	21.1518	23.2845	24.185	19.0085	24.1002	21.5604	22.1397	20.3853	22.3965	19.6034	17.0912	22.32	20.501	18.3906	19.6306	15.7502	18.2368	21.1055	20.2819	18.2344	23.0474	23.0953	22.6992
AT5G05980.iso2	3.16585	1.31304	2.08109	4.11509	2.58341	0.59384	1.64506	1.9222	0.696684	3.27701	0.686257	1.12579	1.96451	2.34186	1.29516	2.08371	1.43151	1.47669	2.1836	1.91213	1.162	2.76108	2.13794	1.15665	2.46678	1.24309	0.30079
AT5G05980.iso3	0.914098	1.47631	0.215516	2.45441	1.28681	0.937772	0.312065	0.728696	2.20981	0.858167	1.19222	1.11519	0.970866	0.700474	0.261867	0.273041	1.49561	0.213352	0.553628	1.24559	2.8232	1.21006	0.804426	0.493218	0.983979	0.935645	0.858679
AT5G05980.iso4	0.836166	0.686297	2.09686	0.690368	0.752945	0.885907	0.36823	0.324487	0.850801	0.60772	0.996797	0.937201	0.538594	0.474043	0.354957	0.814173	0.590399	0.706099	0	1.03451	0.588156	1.0448	0.832944	0.801199	0.392541	0.44827	1.19053
AT5G05980.iso5	0.65459	0.116218	0.349896	0.174719	0.111678	0.124003	0.23545	0.098738	0.246479	0.110707	0.202796	0.114872	0.149029	0	0.103667	0.169334	0.161897	0.166105	0.122577	0.524134	0.254857	0.101383	0.117675	0.139922	0.0947217	0.182456	0.199487
AT5G05985.iso1	1.36106	0	0	1.39826	0	0	0	1.20312	0	0	1.20481	0	0	0	0	0	0	0	0	0	0	0	0	0	0	0	0
AT5G05987.iso1	13.583	13.0511	12.944	12.9238	12.07	12.3262	12.3084	11.5707	12.4332	13.7253	12.9208	11.9801	14.8793	14.7736	14.4499	13.5057	13.1465	13.0303	12.1179	13.2071	13.037	12.7529	13.9211	11.6422	14.0232	14.5201	15.7106
AT5G05990.iso1	6.89658	5.3534	7.25677	6.57879	6.00407	5.38071	6.08938	4.41797	5.76182	5.60081	4.83737	3.88385	5.75704	6.47763	4.96603	6.53022	6.16501	6.26208	5.78541	5.39121	6.06601	6.4559	5.21836	6.42035	8.59641	4.81225	5.71888
AT5G06000.iso1	2.8266	2.76983	2.47927	4.06548	2.41163	2.53348	2.80568	2.35824	2.6643	2.33182	2.26713	2.20101	4.36137	3.16837	3.01132	4.46309	3.61461	4.1476	3.56955	2.62367	2.71164	2.78776	2.74067	3.17737	3.53901	2.34589	2.45216
AT5G06010.iso1	0.176004	0	0.171214	0.181649	0	0.14463	0.155758	0	0	0.16818	0	0.156025	0.158831	0	0	0	0	0	0.602875	0	0.182177	0	0.16583	0	0.318991	0	0
AT5G06020.iso1	0	0	0	0	0	0	0	0	0	0	0	0	0	0	0	0	0	0	0	0	0	0	0	0	0	0	0
AT5G06030.iso1	0	0	0	0	0	0	0	0	0	0	0	0	0	0	0	0	0	0	0	0	0	0	0	0	0	0	0
AT5G06040.iso1	0	0	0	0	0	0	0	0	0	0	0	0	0	0	0	0	0	0	0	0	0	0	0	0	0	0	0
AT5G06043.iso1	0	0	0	0	0	0.200427	0	0	0	0	0	0	0	0	0	0	0	0	0	0	0	0	0	0	0	0	0
AT5G06050.iso1	13.1761	11.6129	14.0607	14.2826	10.3638	10.6825	13.958	9.21259	11.0238	12.5871	10.3222	11.6663	11.2321	10.8386	13.1492	13.5756	12.6049	14.5155	12.7833	11.2516	12.0427	12.4716	10.2632	11.8669	12.388	8.07556	10.3022
AT5G06050.iso2	0.567325	0	0	0.600249	1.36784	0	0	0	0.358424	0.649896	0	0	0	0	0	0	0.419554	0.460001	0	0.381023	0.396989	0	0	0	0	0	0
AT5G06050.iso3	0.000738217	0	0	0.00044062	0.00415931	0	0	0	0.000232778	0.000437738	0	0	0	0	0	0	0	0.00059945	0	0	0.000877263	0	0	0	0	0	0
AT5G06050.iso4	0.590975	0.314841	0.3398	0.114116	0.230488	0.103772	0.304311	0.348906	0.308722	0.120447	0.10643	0.209295	0	0.111828	0.306208	0.242257	0.117863	0.101687	0.259598	0.324372	0.122361	0	0.105347	0.481599	0.611092	0	0
AT5G06050.iso5	0.265357	0.248332	0.462212	1.04709	0.213267	1.18362	0.870642	0	0.296112	0.562387	0.503615	0	0.288441	0.289182	0.219994	0.605518	0	0.560374	0.232429	0	0.682889	0.465682	0.540965	1.68885	0.462678	0	0.518037
AT5G06060.iso1	0	0	0	0.271913	0	0.207188	0.205775	0.202735	0	0	0.219679	0	0.744654	0	0	0	0.27007	0	0.249033	0.241022	0	0	0	0	0	0.267464	0
AT5G06060.iso2	29.6173	16.638	22.952	36.5675	24.2198	26.4905	33.308	15.4379	22.9618	25.5033	21.0146	26.9134	32.1444	28.9861	23.914	33.2699	20.3505	26.4906	25.8777	13.7803	18.4197	20.6978	15.1912	21.927	23.3137	13.507	24.0639
AT5G06060.iso3	0.481636	0.221815	0.637262	0.825227	0.188282	0.25078	1.22319	0.644014	0.60531	0.869624	0.25183	0.410154	0.413289	0.405354	1.0213	0.70939	0.365122	0.670021	0.531012	0.752913	0.378542	1.07702	0.415438	0.310538	1.24297	0.0917913	0.436175
AT5G06060.iso4	4.89234	2.29574	2.8475	6.92292	4.08591	3.45094	4.21358	2.7086	4.95033	4.77847	1.67751	4.85317	7.88483	2.11395	3.4876	6.38252	2.97097	1.91875	2.94319	5.8867	1.08411	4.39248	3.41993	3.20574	7.25177	4.75297	4.52436
AT5G06070.iso1	0	0	0	0	0.127013	0.0378361	0.0395292	0	0.0393053	0	0.0393715	0	0	0	0	0.0425184	0	0	0	0	0	0	0	0	0.0400933	0	0
AT5G06080.iso1	0.343668	0.836884	0.668902	0	0.650389	0.11506	0.182318	0.739951	0.181404	0.0652073	0.66512	0.673667	0.123159	0.900157	0.0595269	0.131131	0.518265	0	0	0.310474	0.355862	0.118896	0.646123	0.240679	0.434784	0.40123	0.307838
AT5G06090.iso1	8.03867	9.86413	6.57011	2.74572	5.9163	2.41955	6.3818	5.67554	4.41039	8.75513	3.41499	1.412	12.543	0.362574	0.231157	8.33783	2.48284	0.429624	1.99906	0.495502	0.380431	2.07391	0.461015	0.142463	4.4528	1.9213	0.720537
AT5G06100.iso1	0	0	0.100458	0	0	0	0	0	0.0387204	0.0917242	0	0	0.101338	0	0	0.0656612	0.0688841	0.0618074	0	0	0	0.151946	0.0868967	0.187496	0.123721	0	0
AT5G06100.iso2	0.205715	0.128722	0.478057	0.464222	0.175849	0.139861	0.141153	0.128977	0.126161	0.253597	0.161198	0	0.287468	0	0.306755	0.149692	0	0	0	0.342323	0.170159	0	0.151436	0.410971	0.18314	0.215165	0.411075
AT5G06100.iso3	5.29724	4.3706	3.61121	4.60022	4.22886	2.34398	3.54622	3.71794	3.04005	4.76918	4.481	4.12014	4.76854	3.69031	3.57539	7.86056	3.94476	2.39831	6.32095	3.7574	2.79395	5.79628	2.59403	5.09049	5.7792	5.54527	2.49468
AT5G06100.iso4	3.51329	4.90512	5.02486	5.95964	6.14613	8.49011	5.43152	3.81369	9.07531	3.68591	2.73951	6.36691	6.88127	4.18092	5.41232	4.69594	4.46468	5.04386	4.12377	4.62764	4.88934	5.13152	6.75344	1.60968	5.04452	4.45616	7.50513
AT5G06100.iso5	1.88363	0	1.81907	3.19211	1.05853	0.787039	1.87868	0.839605	0.800364	1.93514	0.546114	1.80389	2.21276	0.971092	1.0954	0.51821	1.02537	0.912469	0.646557	2.67235	0.877462	0.687924	1.41377	1.43912	1.55937	1.30517	0.746785
AT5G06100.iso6	1.92e-09	0	0	0	0	0	0	0	0.479052	0.321336	0	0	1.68e-10	1.35e-06	0	0	0	0	0.570389	0	0.572095	0.00701041	0.00923371	0	1.93e-06	0	0
AT5G06100.iso7	0	0.199404	0.153194	0	0	0	0	0	0.165935	0.101655	0	0	0.157987	0	0	0.413046	0.196784	0.178346	0	0	0	0.704178	0.193802	0.163119	0.255186	0	0
AT5G06110.iso1	1.64106	0.984053	1.65648	2.06906	2.29836	2.26312	1.70417	1.66072	1.56996	1.70088	1.55686	1.19551	1.21296	1.5108	1.70784	1.87744	2.75086	1.87204	0.661135	2.76983	3.09046	1.05923	1.0242	0	0.40561	2.03608	3.34818
AT5G06110.iso2	20.9793	26.2036	24.8883	25.2213	24.5616	25.7046	23.994	18.3623	22.6106	24.1775	21.8872	22.0507	26.0257	25.3333	22.2822	22.6454	24.1719	27.702	23.1337	22.967	25.9657	28.037	29.0833	28.7058	31.3137	23.2548	31.0962
AT5G06110.iso3	0.227211	0.206953	0.872138	0	0	0	0.202865	0.203528	0.610473	0.218717	0.724525	0	0	0	0.582647	0.434675	0.495411	0.400276	0.275991	1.20732	0.228851	0.531121	0.431315	0.559152	0.236949	1.38402	0
AT5G06120.iso1	0	0.171518	0	0	0	0	0	0	0	0	0	0	0	0	0.144638	0	0	0	0	0	0	0	0	0	0	0	0
AT5G06120.iso10	0.135104	3.73e-08	0.28056	0.160318	0	0.178954	0	0.208248	0.115297	0.126436	0	0.351353	0.310609	0	0	0.147712	0	0.576491	0.363952	0.142061	0	0.276508	0.257588	0	0	0.439951	0.196805
AT5G06120.iso11	1.55075	1.78925	1.71982	2.30707	1.19914	1.92035	2.10835	1.01173	2.57508	2.89498	3.13877	1.7407	1.91879	1.58289	1.81639	2.75979	0.817386	1.98693	1.29783	1.68958	1.97026	1.39409	1.33843	2.22081	0.892459	1.70977	0.951983
AT5G06120.iso12	0.325915	0.115845	0.213894	0	0.116154	0.0287706	5.14e-05	0	0	0.235058	0	0.122818	0.160945	0	0	1.77e-10	1.73e-07	0.0208859	0.0353783	2.36e-06	0.215665	0	0.168217	0	3.79e-09	0.37617	0.167427
AT5G06120.iso13	2.14031	1.77726	2.69241	1.89736	2.83723	2.4714	2.20851	1.69584	1.55651	1.66987	1.40968	1.73969	1.60703	2.13909	1.90612	1.60719	2.81658	1.4577	1.73661	2.90705	1.72352	1.58802	2.30316	1.90175	2.87622	2.01671	2.43762
AT5G06120.iso2	0	0	0.22139	0	0	0	0	0	0	0	0	0	0	0	0	0	0	0	0.292186	0	0	0	0	0	0	0	0
AT5G06120.iso3	0	0.758956	0	0.565705	0	0.238418	0.480381	0.298913	0.217398	0.273891	0	0	0.287416	0	0.484147	0.37203	0.230419	0.518633	0.360016	0.24074	0.975913	0.294881	0	0.161664	0.356133	0	0
AT5G06120.iso4	0.720389	0.589973	0.895756	0.867684	0.89333	0.874254	0.932787	1.21619	0.386374	1.23579	1.15926	1.32754	0.61226	0.652188	0.729305	1.17168	0.869446	0.614784	2.30561	0.216116	0.39739	1.03489	1.03651	0.566913	0.354277	0.237986	0
AT5G06120.iso5	1.17007	0.99421	2.39639	1.15147	1.04181	1.64498	1.5902	0.569997	1.036	1.40878	1.93875	1.15276	1.02043	1.48061	1.26256	1.51058	0.88869	0.928997	0.948119	1.18063	1.1779	0.918818	0.997237	1.30459	0.737948	0.774329	0.61128
AT5G06120.iso6	4.64528	4.37002	2.44085	5.45641	3.50761	1.18536	3.78033	3.39075	4.6435	4.12802	3.22013	3.9881	6.05832	2.90847	4.5914	4.69191	3.58585	4.34634	2.59326	3.2623	4.25112	4.54553	3.21926	4.08468	3.73314	2.00868	3.02769
AT5G06120.iso7	3.41136	2.24713	3.46277	2.54677	2.91767	1.02139	2.86641	1.80878	1.70105	1.94976	2.0133	2.56185	2.93959	2.71605	3.10439	2.50968	3.91084	1.87415	1.98319	2.21212	2.48172	2.9081	2.3024	2.30504	3.03282	0.908872	1.98492
AT5G06120.iso8	0.251824	0.0705854	0.284622	0	0.10659	0.0254554	3.95e-05	0	0	0.13486	0	0.0857716	0.094305	0	0	1.19e-10	1.93e-07	0.0123955	0.0247556	1.84e-06	0.135702	0	0.128686	0	3.32e-09	0.1859	0.107301
AT5G06120.iso9	2.76458	2.99446	2.05202	3.50324	3.26023	2.84037	2.85172	2.91104	3.48217	3.02433	2.02311	2.52235	2.80204	2.27775	2.63133	2.56295	2.62023	2.78678	2.33953	4.09203	2.71738	2.32007	3.02904	3.02746	3.43447	4.15845	3.62404
AT5G06125.iso1	0	1.19126	0	0	0	1.15021	0	1.05273	0	0	1.20481	3.66674	2.44425	0	1.18421	1.29839	1.28693	2.38382	0	0	0	2.35272	0	0	1.22767	0	0
AT5G06130.iso1	2.65709	1.61229	3.03028	4.22102	3.96402	2.31083	3.6673	2.54922	2.74426	2.69764	1.34829	3.16516	4.09204	2.29876	2.93335	4.3796	2.04145	2.56702	2.86302	3.61488	1.28105	2.10012	2.86268	2.2394	2.95826	3.14587	3.34082
AT5G06130.iso2	2.46654	2.67069	3.78761	5.71669	2.77257	1.86638	3.2453	1.81464	3.57162	3.6735	1.87484	3.66244	3.12147	1.97112	1.12924	3.96883	3.93037	3.42585	4.5117	4.66682	1.5822	3.55231	3.50754	3.18737	3.80356	4.00216	3.18177
AT5G06130.iso3	0.468635	0	0	0.542945	0	0	0.391455	0	0	0.404411	0	0	0.430696	0	0.944096	0.884111	0.385331	0	0	0.719541	0	0.594641	0.373943	0	0.406156	0	0.390909
AT5G06130.iso4	67.7854	42.5523	53.6896	78.9926	61.5928	60.8467	75.7006	37.8432	61.1141	63.7712	45.7567	59.7344	73.897	60.8767	50.5503	67.4819	44.7894	54.6189	66.1692	41.6773	51.6554	60.2405	41.563	54.4875	65.9381	38.4487	65.6641
AT5G06130.iso5	0.659952	2.0254	1.52132	0.255571	0.354119	0.577908	1.71934	1.21716	1.50411	0.270261	0.572097	0.603538	0.539723	0	1.62717	0.624623	1.17451	0.589576	1.97515	0.281213	1.75292	0.322022	1.32946	0.359082	0.879441	0.924138	1.428
AT5G06140.iso1	0.640404	0	0	0	1.64e-09	3.11768	0	0	0	3.96e-08	0	0	0	1.64e-09	0	0	0	0	0	2.99e-09	0	0	0	0.000104705	0	0	1.23413
AT5G06140.iso2	1.8675	1.44175	2.99978	2.8075	1.39389	1.57234	2.25082	2.61161	1.20671	2.72011	1.24806	1.79406	2.10355	1.27716	2.48284	1.32857	1.66999	1.29161	1.09978	2.16188	2.32301	1.72925	2.20031	1.52501	1.33779	1.86713	2.36575
AT5G06140.iso3	0.43069	1.90884	1.33365	1.22197	1.07029	2.04413	1.40103	1.0163	1.25325	1.33279	0.994133	2.07789	1.25606	0.682459	1.0338	2.4709	1.5358	1.28065	0.645545	2.08331	0.794744	1.74797	1.39461	3.0837	1.47867	1.2995	1.68419
AT5G06140.iso4	58.2184	63.8257	66.2981	63.5797	61.8206	60.3381	56.1096	49.0746	69.6788	60.7743	54.6127	59.6663	52.4503	50.2911	56.2181	54.5592	56.0994	54.1575	47.6669	55.5723	57.8871	53.7474	60.6258	58.6067	55.8666	57.1407	66.7477
AT5G06140.iso5	0	0.341255	0.355738	1.07975	0.178188	0	0.386744	0.160859	0.177859	0.705503	0	0	0.200291	0	0.667882	0.161576	0	0.362202	0	0	0.222211	0.192075	0.542982	0	0.178979	0.219483	0
AT5G06150.iso1	11.585	11.5794	12.3639	15.6782	10.3338	6.74924	14.9091	7.89546	7.66279	11.8846	10.351	7.41991	10.3358	10.0562	8.43658	10.0206	12.9728	8.3889	12.0338	8.71439	10.3892	9.11345	11.1858	11.7682	8.91724	9.48226	9.28861
AT5G06150.iso2	0.156009	0.375738	0.426408	0	0.27766	0.387144	0.123981	0.342488	0	0.305893	0.518358	0.127918	0.441402	0.160941	0	0.692987	0	0.525192	0	0.323702	0.492424	0.528043	0.38078	0.400491	0.545832	0.316397	0.172872
AT5G06160.iso1	1.76258	1.87572	1.72125	2.41339	1.69604	1.99579	0.767465	1.29628	1.38558	1.86404	0.800812	1.88292	1.38438	0.363219	1.85205	2.45906	1.64001	1.57192	1.05137	3.08812	1.92027	2.21434	2.67335	1.80964	1.89118	2.49812	2.36769
AT5G06160.iso2	14.3573	12.6915	14.3982	14.9901	13.9798	14.0528	14.2744	10.5313	12.1525	12.2372	12.7134	11.0621	14.5414	15.6152	12.7692	15.1921	14.6884	14.8839	12.7762	11.5243	12.8596	13.6471	12.2145	13.613	14.7705	9.5287	12.7298
AT5G06165.iso1	2.44005	1.50736	1.9991	1.80237	0.97988	1.21463	1.41955	1.43847	1.2597	1.20772	0.893077	1.7756	1.88168	1.57541	1.8297	1.96452	1.86026	1.93155	1.34915	2.56347	2.04302	1.33696	1.39465	1.04137	2.17917	0.959	0.583709
AT5G06170.iso1	0	0	0	0	0	0	0	0	0	0	0	0	0	0	0	0	0	0	0	0	0	0	0	0	0	0	0
AT5G06180.iso1	0	0	0	0	0	0.113342	0.0853664	0	0.105943	0	0	0	0.0980494	0.141846	0	0	0	0	0	0	0	0	0	0	0	0	0
AT5G06180.iso10	1.34038	2.29434	1.80892	2.38696	2.55774	1.40234	1.45042	1.70229	1.24829	1.24291	1.922	0.504347	0.874179	1.11535	0.613029	1.09631	1.15992	1.94778	1.49801	2.04187	2.16209	1.72425	0.85226	1.23625	1.89372	1.10315	1.7067
AT5G06180.iso11	0.157124	0.0637307	0.070134	0.214254	0.0700486	0.182693	0.206927	0.114575	0.300133	0.323646	0	0.184398	0.204113	0.115103	0.221114	0.390559	0.5483	0.167857	0.115349	0.130653	0.131499	0.144205	0.403734	0.136654	0.0898415	0.448156	0.213336
AT5G06180.iso2	0.216516	0.011382	0.492178	0.27151	0.24447	0.414417	0.462082	0.151203	0.277379	0.179155	0	0.316628	0.807983	0.656382	0.371186	0.417629	0.347243	0.21878	0.340401	0.244681	0.253303	0.345873	0.431382	0.280052	0.338382	0.29937	0.0472159
AT5G06180.iso3	0.347129	2.84e-07	0.857917	0.1587	0.320853	0	0.425661	0	0.0875422	5.59e-06	0	0.474338	0.247328	2.72e-08	0.152435	0	0	0	0.389709	0	0	0.421618	0.321309	0.432904	0.466625	0	0
AT5G06180.iso4	0	0	0	0	0	0	0.0393744	0	0.0124218	0	0	0	0.023666	2.93e-10	0	0	0	0	0	0	0	0	0	0	0	0	0
AT5G06180.iso5	0.528142	0.227724	0.583551	0.750211	0.686832	0.814614	0.739971	0.558268	0.468571	0.510696	0	0.188723	0.737359	0.789889	0.365797	0.583777	0.482309	0.764003	0.898824	0.851677	0.685927	1.04553	0.679497	0.474352	0.57387	0.473359	0.247661
AT5G06180.iso6	0.587051	6.43e-07	0.277877	0.252134	0.236847	0	0.276734	0	0.192454	1.15e-06	3.11e-07	1.03725	0.0388908	0	0.112813	0	0	0	0.162852	0	0	0.190647	0.345993	0.547095	0.312688	0	0
AT5G06180.iso7	0.342843	0.0529854	1.35926	0.619496	0.543568	0.492299	0.689107	0.293834	0.644298	0.301023	0	0.973201	0.981994	0.761853	0.648323	0.663402	0.738488	0.317399	0.37054	0.344483	0.506425	0.325382	0.459695	0.594445	0.857495	0.584542	0.18148
AT5G06180.iso8	0.397148	1.15679	0.0919972	0.615402	0.221386	0.374533	0.349157	0.428831	0.507745	0.884466	1.4827	0.112717	0.196056	0.15129	0.222323	0.558413	0.757898	0.605624	0.324359	0.475757	0.382936	0.441628	0.643939	0.242958	0.163843	0.698555	1.03448
AT5G06180.iso9	0.222319	0.488291	0.104845	0.45191	0.102826	0.166999	0.233059	0.201058	0.708128	0.646514	0.816597	0.470748	0.158205	0.0775511	0.324739	0.60434	1.34656	0.217179	0.0870395	0.148002	0.21799	0.0992668	0.416755	0.229094	0.146562	1.00558	1.27696
AT5G06200.iso1	66.8295	95.3501	77.901	41.3343	85.1608	67.5985	55.3007	91.984	65.317	67.2046	85.8071	65.8844	56.6967	73.987	71.4111	52.2917	84.5799	64.8351	46.9829	61.2021	63.2749	45.6563	48.8872	47.9145	38.733	40.25	33.3393
AT5G06210.iso1	0.473154	0.228497	0.665888	1.21141	2.18532	0.265144	1.15243	0.714888	0.248303	0.846241	0.238476	0.752924	0.375782	0.488489	0.871865	0.586079	0.546963	1.00457	0.343457	0.86501	0	0.778661	0.489301	1.35087	0.703587	0.733156	1.95645
AT5G06210.iso2	7.87694	10.7246	11.1468	9.71107	9.1981	10.204	11.2722	8.67701	10.068	8.10371	11.1618	8.24264	8.8479	11.7489	7.81655	8.69889	15.2386	10.4847	9.36428	10.528	12.2424	10.2473	12.7756	13.6439	15.4988	16.5875	16.6791
AT5G06220.iso1	0	0	0	0	0	0	0	0	0	0	0	0	0	6.99e-07	0	0.236135	0	0	0	0	0	0	0	0	0	1.05e-09	0
AT5G06220.iso2	1.30286	1.38454	0.883242	1.54514	0.989036	0.977414	1.99336	0.766858	1.87933	1.17222	1.80245	2.03779	2.75993	1.89857	2.42812	1.67523	1.69263	1.77334	1.08405	1.08885	0.954235	1.19634	1.20467	1.27866	1.74385	1.68442	1.3983
AT5G06220.iso3	14.6577	10.8172	13.1338	16.9712	14.5589	12.5782	17.4147	9.94052	15.1484	23.7242	14.4055	20.1318	35.8918	25.1455	27.1583	24.6537	17.0569	19.0041	13.2625	11.3147	13.7137	14.2963	10.4792	17.1008	17.8364	11.7393	16.6298
AT5G06230.iso1	0.337196	0	0.26711	0	0	0.220627	0.255853	0.347098	0	0.651805	0	0.418521	0.249854	0.419789	0	0	0.241536	0	0.808045	0	0	0	0.186784	0	0.297522	0.283788	0
AT5G06230.iso2	2.51773	2.96141	2.88501	3.74726	2.99321	3.24366	2.91436	3.19808	3.8372	3.59896	2.84885	1.96481	3.33133	2.49833	1.9752	3.89551	2.91575	2.41539	2.46772	3.08524	3.47355	3.70787	3.04606	2.23793	2.30636	3.89021	4.29985
AT5G06240.iso1	8.0166	9.84162	8.76374	10.2669	8.43547	11.0109	10.8574	9.17619	8.54527	8.63796	8.53461	7.57673	7.6514	7.34556	8.51892	8.98295	9.75767	9.25086	9.88898	10.9844	9.81462	10.7522	9.60943	11.0621	9.82475	10.7154	11.9327
AT5G06250.iso1	0	0	0	0.15509	0	0	0.400482	0	1.16e-08	0	0	0	0	0	0	0.0536748	0	0	0	0	0.0974912	0.209364	0.215616	0	0	0	0.0940604
AT5G06250.iso2	0.178668	0.192146	0	0.387417	0.267058	0.235826	0.113525	0	0.16866	0.0962431	0.116784	0.175024	0.0906921	0.0870232	0.137614	0	0	0.0904439	0.0899942	0	0.155531	0.0509416	0	0.128083	0	0.0845612	0
AT5G06250.iso3	0.217489	0	0	0.257639	0	0	0	0	1.35e-08	0	0	0.0304012	0.199633	0	0	0.100809	0.420609	0	0.281812	0	0.181596	0.0973649	0	0.0515616	0	0.110683	0
AT5G06250.iso4	0.422849	0	0.228028	0.224211	0	0.354801	0	0.155577	0.127674	0.312681	0	0.354745	0	0.333981	0	0.231712	0	0.13731	0	0	0.0248374	0	0	0	0	0.00794937	0
AT5G06250.iso5	0	0.19085	0.246188	0.130475	0.0368176	0.404368	0	0.178529	0.140911	0.175398	0.229334	0	0	0.23719	0.441838	0.132828	0	0	0	0.147637	0.0125231	0	0	0	0.244948	0	0
AT5G06260.iso1	30.6887	34.3475	30.8973	28.1166	29.2427	24.4002	27.4713	31.0581	30.7367	32.0871	32.5313	25.5567	26.2525	27.1659	28.5215	27.6767	30.3024	25.7373	24.3245	31.9055	30.6698	29.2399	32.9083	28.8085	26.8819	28.0785	23.9814
AT5G06260.iso2	0	0	0	0	0	0	0	0	0	0	0	0	0	0	0	0	0	0	0	0	0	0	0	0	0.308169	0	0
AT5G06260.iso3	0.636444	0.878292	0.693492	0.854309	1.15149	0.238076	0.902303	0.716493	0.895627	0.848984	0.328355	1.0907	0.766224	0.281488	1.59143	0.853084	0.926114	0.573358	0.384752	1.10294	0.922583	0.613691	0.903128	0.419799	0.419149	0.862095	0.142053
AT5G06260.iso4	0.213048	0.375341	0.185428	0.200441	0	0	0.584887	0.62421	0.201042	0.200283	0.40051	0.999691	0.383655	0.294422	0.539975	0.800954	0.694878	0.543103	0	0.406894	0.237276	0.905144	0.217355	0.53509	0.200132	0.209353	1.46476
AT5G06260.iso5	0.271074	0	0.704249	0	0	0	0	0.390735	0.646958	0	0	0.302566	0	0	0.233229	0.399476	0.31089	0	0.295856	0	0	0.933757	0	0	0.301561	0.321632	0.317402
AT5G06265.iso1	0	0	0	0	0	0	0	0	0	0	0	0	0	0	0	0	0	0	0.342463	0	0	0	0	0	0	0	0
AT5G06265.iso10	2.14036	1.21e-09	1.76253	3.86022	0.776449	0.808347	3.51801	1.8567	0.831939	3.79465	1.75664	1.95261	4.16216	1.55273	2.68643	3.1746	2.51049	1.076	0.000162505	2.03495	0.714098	1.37337	1.81212	1.54074	2.43612	1.09443	0.760727
AT5G06265.iso11	1.41126	3.42072	2.66079	1.85098	2.27403	2.89928	0.00477154	0.9526	3.60086	0.000625276	2.18327	1.16016	1.37135	2.19214	2.10518	2.12622	2.19183	1.87375	0.58157	4.61441	2.48477	2.19102	4.50592	2.88541	2.52843	3.14915	2.21352
AT5G06265.iso12	0.391578	0	0	0	0	0.141842	0.00689287	0	0.0950849	0.00785027	7.61e-10	1.32778	0	0	0.620725	0	7.2e-08	0.648955	0.00019913	0.127976	0.298685	0.242191	0	0	0	0	0.256178
AT5G06265.iso13	2.63379	3.36585	6.1269	3.43517	4.82354	1.59521	3.50147	2.78095	2.78636	4.6143	4.76818	1.93841	3.76644	2.43414	2.12021	4.92454	2.47929	4.96903	1.61746	2.8718	2.55741	1.61186	3.32484	2.56881	2.88731	1.56564	2.14234
AT5G06265.iso14	0	2.01525	0	0.891153	1.11452	2.76497	0	0.670322	0.730742	0.873192	0	1.01449	0.512395	0.872743	1.0611	0	1.05697	1.13615	2.67e-08	0.432201	1.24539	0.76361	4.16e-08	1.23894	1.11843	0.941045	0.801084
AT5G06265.iso15	0.182438	0	1.78056	0.349397	0	0.374385	1.29756	0.283568	0.294941	0.378875	1.22965	0.727472	0.818079	0.643467	0.384588	1.63889	1.43489	1.11497	1.10098	0.181645	0.952239	0.313238	0	0	0	0	0.643138
AT5G06265.iso16	5.30973	3.66914	3.6167	5.06053	2.43307	3.77204	2.65754	4.04768	1.14845	6.90146	2.09429	4.43341	3.71927	3.79703	5.95108	2.19544	6.25817	4.2218	3.81263	3.13229	3.1697	4.23664	5.92625	4.6371	2.24937	3.35304	2.8521
AT5G06265.iso17	0.582711	0.225003	0	0.20902	0.376221	0	0.391206	0.1641	0	0	0	0	0	0.543781	0.338446	0	0	0	0	0.181201	0	0.22328	0	0.670344	0.462697	0.300294	0.717951
AT5G06265.iso2	0.288494	0.860497	0	1.27293	0	0	0	0	0.359076	0.178895	0	0	0.309424	0	0.631322	0	0	0	0.21835	0.0957415	0.528337	0	0.430726	0	0	0.516048	0.394886
AT5G06265.iso3	0	0.102274	0	0	0	0.132344	0	0	0.855476	0.654074	0	0	0	0.641808	0.858355	0	0	0	0	0	0	0	0	0	0.625637	0	0.820607
AT5G06265.iso4	0	1.03165	0	0	0	0.39621	0	0	0	0	0	0	0	0	0.0115369	0	0	0	0.354559	0	0.618218	0	0	0	0.494574	0	0
AT5G06265.iso5	0	0	0	0	0	0	0	0	0	0.500822	0	0	0	0	0.409633	0	0	0	0	0.386804	0	0	0	0	0	0	0
AT5G06265.iso6	0.0927915	0	0	0.447783	0	0	0	0	0.148228	0.239203	0	0	0.414074	0	0.253705	0	0	0	0.388268	0.0489612	0.518749	0	0	0	0	0	0.324516
AT5G06265.iso7	0	0	0.271558	0	0	0	0.180285	0.304052	0.218408	0	0	0	0	0	0.157497	0	0	0.289944	0	0	0	0	0.215157	0	0	0	0
AT5G06265.iso8	0	0.276134	0	0.20883	0	0	0.233873	0	0.261381	0	0	0	0	0	0.349973	0	0	0.348989	0	0	0	0	0	0	0	0	0
AT5G06265.iso9	2.72529	2.68353	4.95512	3.48141	3.24423	6.40276	5.00278	2.8051	4.42823	1.51737	4.21586	3.74115	3.3099	4.36114	4.43155	4.2027	3.65759	3.55057	4.08158	3.40593	4.80814	4.85759	2.22354	5.75997	3.7815	5.20912	4.87777
AT5G06270.iso1	18.8644	17.3377	22.7197	15.8412	19.8549	23.8562	18.8669	12.124	14.6032	19.374	12.7805	27.4977	19.7865	19.6831	27.79	14.1276	11.0722	17.8885	12.6144	13.9456	16.6098	18.2497	13.1721	15.7263	12.8245	14.2047	14.2135
AT5G06270.iso2	8.17957	6.63875	7.99783	5.5072	5.21504	2.47248	5.00999	6.67384	6.64299	8.79239	4.97394	7.36798	5.33637	2.1496	5.7552	5.33475	3.56756	3.96906	0.779016	4.6707	3.93745	3.71057	6.03074	4.52489	3.7076	4.87289	1.47618
AT5G06270.iso3	8.3275	8.52167	10.8784	11.4173	10.9827	12.3732	7.35365	12.5516	18.3502	9.48359	15.8957	7.35654	9.00723	17.98	15.8312	13.7461	7.8451	9.43629	13.8239	7.63339	10.7146	6.06565	8.75721	8.64196	7.47502	2.73614	7.66101
AT5G06278.iso1	0	0.137483	0	0.128587	0	0	0	0	0	0	0	0	0.217959	0	0	0	0	0	0	0.135009	0	0.122399	0	0	0	0.119999	0.167629
AT5G06278.iso2	0	0	0	0	0	0	0	0	0	0	0	0	0	0	0	0.198687	0	0	0	0	0	0	0	0	0	0	0
AT5G06278.iso3	0	0	0	0	0	0	0	0	0	0	0	0	0	0	0	0	0	0	0	0	0	0	0	0	0	0	0
AT5G06278.iso4	3.47574	2.80411	2.64835	4.3916	1.44047	3.19807	2.50082	0.767831	2.23386	3.58082	1.96712	2.10724	5.72106	3.00032	1.8485	3.70468	3.40264	4.1583	3.80405	3.334	1.80397	2.61681	2.46498	4.43157	2.02105	2.49053	3.11247
AT5G06278.iso5	0	0.125814	0.229834	0.0999575	0.480619	0.182876	0.399763	0.420184	0.312153	0	0.133106	0	0	0.247567	0.177374	0.228511	0.789839	0.175184	0.246845	0.519526	0.434331	0.0385902	0.484001	0.940814	0	0.338835	0.358679
AT5G06280.iso1	14.1304	22.1148	14.9705	10.1638	19.811	19.5231	10.9578	24.5036	16.9337	16.296	20.7368	15.2802	14.0414	17.501	14.2296	14.2014	20.2127	8.74357	13.2388	18.6938	16.4387	16.9692	16.9956	11.6901	18.7749	22.8225	9.25974
AT5G06280.iso2	3.99907	5.94808	6.80632	5.50287	4.311	7.54915	6.24044	4.94726	5.23198	4.01307	6.72982	5.69663	5.38497	4.35733	5.1378	3.41771	6.21437	5.42918	4.11465	7.67251	5.8655	4.98466	6.60905	5.26918	7.84318	7.65132	7.03238
AT5G06290.iso1	71.6288	33.0237	52.5478	84.5822	50.2464	45.0281	97.2489	30.7886	47.6182	60.6676	41.3307	47.8789	78.0266	53.1586	64.6683	79.2516	60.9518	69.2275	44.8883	46.4788	52.8131	45.1099	36.9122	88.9391	66.5903	30.6863	73.3666
AT5G06290.iso2	1.94136	1.91247	2.45393	3.8478	2.61157	2.80158	3.62856	1.57319	3.25852	3.06298	1.60166	4.02249	4.77095	3.21865	2.84929	3.96452	1.96835	2.18676	1.40104	2.66589	1.5184	2.8829	2.0339	2.44669	2.93827	2.4536	2.31939
AT5G06300.iso1	27.5893	30.686	24.1081	22.8586	22.2779	25.5111	21.7217	31.5044	31.3904	28.2321	42.8165	28.7809	26.4532	33.2601	26.0626	22.1853	27.8711	21.0022	21.0371	25.1472	24.3643	27.3136	23.8878	17.1822	21.8703	38.7496	21.0351
AT5G06310.iso1	0.949812	0.000465348	0.812027	0.00251687	7.14e-09	0.194218	0.663917	0.42132	0.691046	0.0136311	0.492887	0.0562793	0.232742	0.0480828	0.226065	0.788937	0.479771	0.430807	0.359173	0.890278	0.155744	0.823708	0.571791	0	0.343412	0	0.443633
AT5G06310.iso2	0	0	0	0	0	0	0	0	0	0	0	0	0	0	0	0	0	0	0	0	0	0	0	0	0	0	0
AT5G06310.iso3	0	0.485522	0	0.286168	0.166898	0	0.232259	0.153617	0	0.0758257	0.047764	0.0161323	0	0.261388	0.104084	0	0	1.98e-05	0	0.358762	0	1.63e-07	0	0.156845	0	0.46152	0
AT5G06310.iso4	1.47347	1.71985	1.90564	2.40061	2.34828	1.80209	1.76369	1.47952	1.03955	2.11191	1.44782	1.4142	1.24769	1.53218	1.70667	1.19986	2.04645	1.54361	2.44014	1.63836	1.9945	1.24964	1.90679	2.37718	1.58029	1.49609	1.44248
AT5G06320.iso1	91.3687	100.668	84.8686	83.1609	171.268	196.868	86.1845	173.291	187.233	96.0522	110.762	106.48	64.4335	70.6011	69.6698	65.9476	76.2076	66.8124	77.3989	87.1202	96.9838	95.3425	98.0267	76.614	91.7289	110.844	95.9582
AT5G06320.iso2	0.153451	0.140467	0.285753	0	0.557913	0.576876	0.468687	0.604572	0.126914	0.287252	0.16123	0.148551	0.385076	0.176906	0	0.147195	0.159793	0.252978	0.172394	0.444309	0.368879	0	0.155418	0.190548	0.443913	0.53101	0.198876
AT5G06330.iso1	1.94855	0.00874937	0	1.08439	2.06655	0	1.3e-06	0.330092	0	2.3003	0.96246	0	1.29299	1.22322	0.222523	5.93e-09	8.48e-07	2.30456	4.29053	1.61789	2.31746	3.1424	2.69718	0.873914	1.69574	0	4.39e-07
AT5G06330.iso2	5.62154	10.8908	7.65615	4.40561	5.71892	8.71776	5.75925	8.65506	7.12929	6.13947	6.49769	5.29509	5.04897	5.2936	4.96203	8.82546	7.56565	4.09729	7.1817	8.07606	7.52012	6.74758	7.05382	4.48096	4.0295	11.6849	6.04032
AT5G06340.iso1	55.2146	40.1124	50.8496	57.6082	59.0815	54.89	64.2006	40.6259	51.592	46.4457	45.7749	53.4491	53.3208	49.4423	50.9632	49.8049	50.8017	55.9435	40.5661	48.7433	51.6461	48.0511	49.6855	59.8625	64.7324	50.6574	86.4778
AT5G06350.iso1	0.277688	0	0.290813	1.30798	0.418449	1.05686	0.498907	0.433586	0	0	0.278241	0	1.78054	0.85799	0.236181	0.525674	1.85063	0.527751	0.552882	0.568486	1.06877	0.99308	0.283763	1.44341	0.225914	0.395053	0.583039
AT5G06350.iso2	5.22895	5.77944	5.27499	4.92021	4.80817	2.53562	3.8136	3.08348	5.14006	3.99644	5.42748	4.00722	4.02964	5.35141	4.05512	7.01659	3.63221	5.52396	5.88734	4.22067	4.92412	3.98502	4.70642	3.91061	7.98267	4.17267	4.90706
AT5G06350.iso3	2.1843	0.797676	1.29379	2.30576	6.11e-10	1.27661	3.40535	1.3174	1.11284	3.50249	1.04883	1.7933	3.22457	1.7793	2.66931	1.5898	1.08066	2.03424	1.22471	1.60839	0.433823	2.31766	1.97813	1.20951	0.503333	1.00335	0.560297
AT5G06350.iso4	0	4.75e-09	0.393371	0	1.95809	0.990052	0.707278	0.348422	0.502308	0	1.3e-09	0.866772	0.288303	9.33e-05	0.968451	0.377027	1.30035	0	7.49e-08	0.349141	3.22e-09	0.780997	0	0.363498	0	0	0.610608
AT5G06360.iso1	0	0	0	0	0	0	0	0	0.987584	0	0	0	0	0	0	0	0	0	0	0	0.958814	0	0	0	0	0	0
AT5G06360.iso2	57.6612	58.1017	70.1171	65.6473	59.3479	48.2837	62.5914	47.8068	52.4444	59.4512	59.3362	54.7648	60.2805	68.0502	56.3044	60.983	67.8036	66.2208	63.6325	52.1405	58.5711	59.407	55.1593	61.8283	59.4931	56.9945	57.6332
AT5G06370.iso1	1.72347	0.435043	1.63556	1.24695	1.20812	2.10663	1.897	1.92105	1.63447	1.6785	1.46886	1.81434	1.31261	1.38019	1.06	1.98809	1.32318	0.819589	2.03834	1.93373	0.752806	2.29551	0.790765	1.82305	1.04691	1.767	1.70943
AT5G06370.iso2	96.487	94.3673	102.183	119.161	130.654	158.422	100.187	94.9859	146.231	95.9876	85.8846	112.7	99.7612	95.1364	72.1375	88.6541	70.4111	76.8305	107.169	72.8297	84.302	97.4815	83.1233	69.4431	103.932	113.032	131.318
AT5G06380.iso1	0.150389	0.262062	0.195809	0.154984	0.0475532	0.128318	0.0446272	0.19295	0.0442901	0.14297	0.399397	0.0900311	0	0.152536	0.130672	0.143443	0.473539	0.132407	0.0581207	0.0910381	0.208486	0.12971	0.0939771	0.235977	0.0449806	0.291802	0.16862
AT5G06390.iso1	2.04668	1.18167	2.74282	1.45855	1.10032	1.30947	2.03979	1.96112	1.37746	1.02187	0.738095	0.856301	2.05521	2.44681	1.79579	2.24589	1.44773	2.83106	2.04568	1.205	0.986394	0.936801	0.416505	1.27796	2.03119	1.44035	1.45954
AT5G06390.iso2	71.8348	67.4064	68.2474	53.9051	69.4274	69.0668	58.8507	62.8123	70.7402	63.2537	70.3186	78.0904	67.1775	59.0717	78.1358	72.919	53.7206	85.8573	54.4196	47.4941	70.4053	58.1365	49.1837	53.5253	44.3032	34.1559	38.8617
AT5G06400.iso1	0.778307	1.76843	1.54197	0.873125	1.58912	0.927388	0.628806	1.29689	1.4348	0.626536	1.09929	1.14951	0.601893	0.770285	0.981175	0.883833	1.2168	1.07845	0.671256	1.23136	1.45116	0.85837	1.29592	1.19978	1.36561	0.794241	0.869589
AT5G06410.iso1	9.15349	8.15453	9.34845	10.058	8.80535	9.05186	7.6852	6.28183	7.71489	7.9981	6.29542	7.42546	9.43312	7.78936	7.90151	9.10688	10.2043	9.74876	8.68908	7.64829	7.99298	7.32515	7.2705	8.08343	8.54379	6.76761	8.00156
AT5G06420.iso1	1.07874	1.69142	1.36301	1.83345	2.03088	1.28541	0.864989	0.885317	1.31641	0.372699	0.421933	0.930094	1.16095	0.957518	1.2352	1.71759	1.21362	1.65552	1.10583	1.43364	1.72487	0.816019	1.09847	1.61201	1.42769	1.37189	1.75165
AT5G06420.iso2	0.819325	0.313725	0.515413	0	0.153045	0.606943	1.03294	0.307642	0.352822	1.12967	0.893957	0.540779	0.537	0.522068	0.344989	0	0.499818	0	0.394792	0.54956	0	0.708228	0.755916	0	0.553859	0.175808	0
AT5G06430.iso1	3.35758	3.93852	4.18214	4.4782	3.27285	2.9974	3.02384	2.69875	3.1655	3.9352	3.09046	3.59168	4.09881	4.14879	4.31056	3.78559	4.26278	4.14232	3.47505	3.87736	3.95659	4.21322	4.11621	5.25095	4.12895	4.1901	5.56891
AT5G06430.iso2	0.270896	0.251546	0.181715	0	0.18037	0	0.366195	0	0.261794	0	0	0	0.205533	0	0	0.167416	0	0.180311	0	0.184904	0	0	0	0.507802	0.165206	0	0
AT5G06440.iso1	0.21437	0.000349979	0.295805	0.771278	0.921739	1.02125	0.0410124	0.126103	0.677981	0.420231	0.259109	1.14613	0.0250308	1.29578	0.580907	0.0544015	0.167325	0.115049	0.467603	0.179317	9.09e-10	0.0693898	0.153967	0.0627824	1.54e-07	0	0.546303
AT5G06440.iso10	0.66419	1.15245	0.224926	0.0687199	0.627937	1.58753	1.12924	2.20196	2.54513	1.66727	0.741548	1.25e-05	0.797567	0.712769	1.93505	0.365876	2.91996	1.13002	0.767624	2.41768	0.933673	0.197608	0.854164	1.44e-05	0.028292	0.823266	1.23812
AT5G06440.iso11	0.862044	1.19173	0.817133	0.861651	0.621088	0.588839	1.40197	1.03818	0.54693	2.39974	0.175706	1.74621	1.483	0.620612	1.19436	0.972008	0.870907	0.550148	0.776083	1.49069	1.36414	0.947074	0.577143	0.81361	0.613498	1.16023	1.34227
AT5G06440.iso12	0.222888	0.000358503	0.315133	0.911917	0.627853	0.988613	0.0377055	0.132235	0.536429	0.489447	0.26733	1.19286	0.02458	1.35587	0.322156	0.0567363	0.279723	0.0860869	0.490369	0.151227	8.31e-10	0.0619594	0.127865	0.0419573	1.27e-07	0	0.487743
AT5G06440.iso13	4.58574	3.91121	4.236	7.5076	4.16128	3.48105	6.83607	3.13488	5.91619	7.38063	3.94616	5.43619	7.66291	6.68695	6.02317	5.07886	3.48804	2.62553	5.01488	2.97087	2.08203	4.11198	3.32581	3.49378	3.7259	3.21816	3.30609
AT5G06440.iso14	8.13397	9.03929	7.60479	5.10923	7.52822	8.91087	7.71101	6.30166	7.77052	4.00579	8.39767	5.37998	10.9109	6.84748	12.8617	9.7625	4.9289	13.3042	4.35012	7.78475	11.2866	8.8975	9.11373	10.674	10.8819	5.26281	5.39572
AT5G06440.iso15	1.14601	1.75173	2.98776	2.08997	2.00145	2.0201	3.15654	0.92858	1.45723	3.84905	1.53892	1.70956	3.51428	2.54623	3.68871	0.59651	0.657343	3.36496	0.624832	0.654713	2.02289	2.05012	1.68188	1.22053	1.99924	0.757488	1.66152
AT5G06440.iso16	1.80851	1.05526	3.64156	2.25049	3.8242	1.45884	1.20389	1.47226	3.31893	2.2321	0.859145	3.46053	2.8513	1.32906	2.54616	3.1036	1.46459	0.90342	0.708444	2.50564	1.69921	1.86545	2.25386	1.58514	2.90783	1.44816	0.85048
AT5G06440.iso17	1.44577	0.00145958	0.658889	1.70014	3.57842	4.85119	0.0799011	0.900403	3.8298	0.432732	1.38459	3.63594	0.0547328	3.58728	1.8173	0.746217	1.20285	0.367926	4.06233	2.19206	3.45e-09	0.227215	0.789737	0.51417	6.16e-07	0	1.82484
AT5G06440.iso18	1.49139	0.00156964	0.721313	2.03776	2.41303	4.96984	0.0746471	0.948081	2.92203	0.520921	1.50956	4.01323	0.0546972	3.9373	0.954263	0.83624	2.20827	0.276747	4.46873	1.90381	3.24e-09	0.209704	0.684789	0.355142	5.24e-07	0	1.74406
AT5G06440.iso2	1.20696	1.18751	0.778395	2.37906	3.11462	1.12742	0.706885	1.77377	1.22551	0.441074	0.325937	1.01629	1.78508	0.806143	1.66818	1.13775	1.70357	0.617712	0.871768	0	0.33728	0.59299	0.823636	0.842492	0.794098	0	0.496343
AT5G06440.iso3	0.811007	1.14258	0.748081	0.725204	0.80227	0.56972	1.47656	0.970862	0.625742	2.05632	0.165749	1.63886	1.49317	0.557929	1.90524	0.901336	0.538021	0.684182	0.710466	1.65505	1.51063	1.01311	0.65966	1.10782	0.719601	0.862076	1.39644
AT5G06440.iso4	7.87984	10.061	7.81829	5.80392	5.10168	9.0417	6.7807	6.41673	5.87075	4.88281	9.22985	5.91027	10.3397	7.34296	6.23711	11.7474	9.13002	9.79187	4.73395	6.80555	9.27968	8.03068	8.2077	7.57382	8.91472	8.17719	5.24412
AT5G06440.iso5	1.15104	1.81951	3.03883	2.36746	1.38109	1.95217	2.79491	0.951452	1.14718	4.5588	1.59899	1.78217	3.32587	2.62437	1.94037	0.635947	1.07056	2.50294	0.651055	0.560911	1.71345	1.81841	1.44322	0.850901	1.6121	0.996512	1.51146
AT5G06440.iso6	1.82616	1.07799	3.73786	2.58677	2.71584	1.41936	1.10691	1.50456	2.65218	2.55962	0.878524	3.56644	2.73977	1.38759	1.48726	3.29875	2.33521	0.70349	0.738178	2.14534	1.47734	1.67307	1.9251	1.11342	2.36235	1.88781	0.77174
AT5G06440.iso7	0.0252879	0.000632754	1.07753	0.552938	0.845053	0.0530808	0.340905	0.087501	0.00174429	1.47004	1.73e-10	2.54945	1.53916	0	1.79e-07	2.24159	0.656571	0.46	0.134837	0.110468	0.113419	0.677364	1.1434	1.66047	1.60601	0.0184791	0.10932
AT5G06440.iso8	0.00903543	0.0548089	0.00135686	0.00049126	0.00446501	0.0102078	0.0388694	0.066679	0.0177498	0.0378179	0.00432416	2.36e-07	0.0224214	0.0073601	0.0496646	0.00348246	0.0310599	0.0374175	0.0265217	0.0490611	0.0327295	0.00434946	0.0174735	3.78e-07	0.000300508	0.0214245	0.0490459
AT5G06440.iso9	0.0477597	0.225918	0.00667419	0.00172844	0.0217208	0.0769702	0.109515	0.263041	0.117343	0.0565922	0.107952	3.49e-07	0.0685768	0.0479874	0.160303	0.0183103	0.183494	0.312804	0.112194	0.130377	0.119336	0.0167909	0.132736	1.8e-06	0.00188156	0.0839281	0.133134
AT5G06450.iso1	0.780248	0.951977	0.979041	0.360538	0.439652	1.91771	0.920147	0	1.10814	0.214992	0.302417	0.282809	0.319357	0.640025	0.23801	0	0.399686	0.213544	0	1.24923	1.08292	0.259711	0.433701	1.12385	0	1.45724	0
AT5G06450.iso2	18.606	23.8243	23.0131	20.4178	20.0854	23.7112	16.2657	22.5685	22.2334	19.0019	23.108	18.73	18.8849	20.5742	19.7322	19.6263	23.029	19.8928	15.7694	24.5277	22.5641	19.8138	21.8766	21.5388	17.7091	26.8853	20.0662
AT5G06460.iso1	11.6717	9.98367	10.2047	14.2151	10.656	9.11449	13.388	7.87427	9.7565	11.4517	9.40643	9.15199	13.038	10.2745	10.2096	12.5129	11.0969	11.4866	12.2271	10.0549	10.7991	12.353	9.68487	11.4675	11.1979	8.61201	9.05752
AT5G06470.iso1	3.5795	4.44918	4.47525	3.87771	3.95034	3.24781	3.36232	3.80074	3.44687	3.41903	3.82489	3.06743	3.31014	3.44995	5.16165	3.2776	4.08644	3.89364	2.58985	2.86179	4.34646	3.23831	2.74977	3.7527	2.76919	2.64587	3.95824
AT5G06480.iso1	0.126494	0	0.425548	0	0	0.170351	0.627038	0	0.136768	0.246538	0.181034	0.123729	0.312321	0.255591	0.12987	0.311424	0.157082	0.17777	0	0	0	0.1184	0.429943	0	0	0	0.37441
AT5G06480.iso2	0.160824	0	0	0	0.101891	0	0	0	0.0911011	0	0.090238	0.120933	0	0.121395	0	0	0	0	0	0	0	0	0.155648	0	0.116186	0.142007	0.17093
AT5G06480.iso3	0	0	0	0	0	0	0.242165	0	0	0	0	0	0	0	0.274501	0	0	0	0.294948	0	0	0	0	0	0	0	0
AT5G06480.iso4	1.45227	1.96654	1.49782	2.15394	1.63983	2.53976	0.789299	1.70115	1.20574	1.74626	1.73064	1.3092	1.93105	0.90489	0.936112	1.89379	1.8596	1.44386	2.59445	1.33585	1.58573	1.63816	0.769075	1.29486	1.89671	1.47158	1.48989
AT5G06490.iso1	0.395541	0.518377	0.42462	0.122596	0.186569	0.200084	0.281485	0.457753	0.209861	0.566598	0.629555	0.176972	0.142348	0.358068	0.447923	0.113246	0.29801	0.313561	0.319555	0.716882	0.329129	0.238795	0.520406	0.511036	0.177758	1.11225	0.485935
AT5G06500.iso1	0	0	0.0553349	0.0590175	0.0528075	0	0	0	0	0	0.0497057	0	0	0	0	0	0	0	0.0644921	0.0511235	0	0	0	0.0660453	0	0	0
AT5G06510.iso1	0.134435	0	0	0.276845	0	0	0.249601	0.367888	0.139192	0.120198	0.303621	0	0	0	0	0	0	0	0	0	0	0.669125	0	0	0	0	0
AT5G06510.iso2	0	0	0.375391	0	0	0	0	0	0.106002	0	0	0	0	0	0	0	0	0	0	0	0	0	0	0	0	0	0
AT5G06510.iso3	0	0	0.84314	0	0	0	0	0	0.305802	0	0	0	0	0	0	0.286947	0	0.496736	0	0.550415	0	0	0	0	0	0	0
AT5G06510.iso4	0	0	0	0.284615	0	0	0	0	0	0	0	0	0	0	0	0	0	0	0	0	0	0	0	0	0.308365	0	0
AT5G06510.iso5	1.06571	0.8718	0	0.549176	0.931369	0.954714	0.533667	0.366591	0.40772	1.15874	1.08561	0.939032	1.28476	0.815714	0.506617	0	1.33029	0.00220374	0.668867	0.00127971	0.731993	0.623505	1.12196	0.63816	0.840462	0.909609	0.592641
AT5G06510.iso6	0	0.0768344	0	0.108141	0	0	0	0.124369	0.203307	0	0	3.32e-07	0.273376	0.0917845	0.140938	0.215884	0	0.289234	0.160479	0.121641	0.189586	0.10746	0.16002	0	0.286639	0	0
AT5G06510.iso7	0.0854307	0.31717	0.192554	0	0.0811309	0.0743528	0	0	0	0.165304	0.19862	0.279405	0	0	0	0	0	0	0	0	0	0	0	0.103675	0	0	0
AT5G06510.iso8	0	1.08e-06	0	9.7e-08	2.63e-06	0	0	0	1.54e-08	0	0	0	1.27e-06	0	4.27e-07	0.250924	0	0	0	0	0	0	0	1.38e-06	0	0	0
AT5G06510.iso9	0	0.186414	0	0.350863	0.2849	0	0.239273	1.56e-08	0.0125626	0	0	0	0.262071	1.12e-07	0.380384	0.558384	0	0	1.21e-07	0	0	0	0	0.444978	0	0.260564	7.82e-09
AT5G06520.iso1	0	0	0	0	0	0	0.0142783	0	0.0142289	0	0	0	0	0	0.0140075	0	0	0	0	0.0146002	0	0	0	0	0	0.0157399	0
AT5G06530.iso1	0.149555	0	0	0.292167	0	0.40726	0.300323	3.06e-06	1.57e-10	1.4087	3.04e-07	0.537689	0.0117303	0.393637	0.506703	0.235142	0.881324	0	0	0	0	0.68637	0.00900471	0.315595	0.303794	0	0.625273
AT5G06530.iso2	0	0	0	0	0	0	1.07909	0.249937	0	0	0.625758	0	0	0	0	0.370504	0	0	0	0	0	0	0	0	0.742923	0.211718	0
AT5G06530.iso3	6.74336	6.97938	6.36707	7.7231	7.95282	6.39098	6.89812	7.07244	10.2469	11.0485	13.4903	14.3743	17.3901	9.9036	9.10453	9.78321	5.69734	5.81551	9.84754	4.62191	6.92477	10.7826	6.94568	8.56913	17.3727	6.46172	6.9253
AT5G06530.iso4	0.164623	0.169513	0.11246	0.360509	0.125391	0.138419	0.153238	0.410459	1.03733	0.297221	0.118262	0.88657	0.744217	0.181049	0.146364	0	0.166185	0	0	0.225143	0.570661	0.206415	0.321724	0.234586	0.120896	0.218481	0
AT5G06530.iso5	0	0	0	0	0	0	0	0	0	0	0	0	0	0	0	0.0753519	0	0	0.210556	0	0	0.157409	0	0	0.197553	0	0
AT5G06530.iso6	0.398518	0.561065	0.39795	1.09712	1.06704	0.22326	0.802297	1.61468	0.979096	0.645401	0.347159	0.742208	1.3446	1.40211	0.619393	2.16725	0.196362	0.572368	0.73146	1.18907	0.418483	1.15282	0.346982	0.654576	0.918508	0.768729	0
AT5G06540.iso1	0.679105	0.492424	0.695723	0.783723	0.507868	0.465114	0.889977	0.211068	0.451111	0.518555	0.404052	0.40942	0.719172	0.673846	0.632934	0.577896	0.694033	0.67172	0.683819	0.730991	0.569849	0.683555	0.46512	0.837614	0.696658	0.323818	0.497845
AT5G06550.iso1	3.01432	4.30653	4.46691	4.40997	3.21068	2.84296	3.79812	2.77947	2.73542	3.49856	4.14542	1.86816	3.69439	3.51353	3.57435	4.20108	5.56007	5.49731	2.89624	4.09141	3.8745	3.41246	3.3588	4.5109	4.55641	2.91611	3.29367
AT5G06560.iso1	21.4435	28.2273	26.6719	23.3526	26.5868	27.7303	21.8002	25.4533	27.1458	23.0775	25.1959	25.113	19.8308	22.448	30.584	21.6055	25.6248	24.2331	17.3115	28.8235	28.0324	23.1734	29.3458	26.6557	25.425	28.6411	28.7037
AT5G06570.iso1	0	4.82628	1.44841	0.691219	2.25831	1.15369	0.536704	1.61705	2.32756	1.31446	2.92251	2.57035	1.43563	4.78044	3.90452	0.539075	2.7519	1.95175	2.60423	1.79944	3.22888	1.07989	4.27439	3.70949	0	5.65318	3.25343
AT5G06570.iso2	7.70758	12.3776	10.4144	4.62609	12.7936	12.2779	6.70771	13.8941	9.85316	7.24555	13.2193	9.63831	1.85993	22.665	18.1306	3.39348	17.0486	15.5603	4.45219	30.3446	21.8527	9.64195	23.427	18.5074	15.8161	31.5191	41.1965
AT5G06580.iso1	18.6564	16.7955	17.3065	21.5789	18.4266	18.4582	19.2742	14.4094	19.13	17.9366	16.2565	17.0976	20.4057	17.7471	18.2263	20.7261	20.0529	18.6757	18.643	19.3175	17.9164	18.4998	18.8257	20.4514	20.3208	16.251	20.4704
AT5G06590.iso1	0.352781	0.245064	0.600485	0.368356	0	0	0.413683	0.207159	0	0.2692	0.214833	0	0.600686	0.826078	0.37183	0	0.464959	0	0	1.06873	0.183922	0.23364	0.216069	0	0.187566	0.200482	0.283063
AT5G06590.iso2	3.92374	3.37608	4.095	4.49381	3.51748	3.61905	4.36241	2.65618	2.9746	3.4849	3.13904	3.2598	2.46174	2.02264	2.91976	4.31266	3.50524	3.79612	3.97317	2.37554	3.22814	2.99162	3.29215	3.98763	3.58865	3.13528	2.50742
AT5G06590.iso3	0	0.11724	0	0.169859	0	0	0	0	0	0	0.109996	0	0	0.14533	0	0	0	0.134182	0.156898	0.258442	0	0	0.135757	0.149542	0	0	0
AT5G06600.iso1	13.8219	14.9123	17.0512	9.99181	10.9965	13.3138	13.0953	7.88423	10.7118	13.4429	10.3324	9.62328	13.1557	10.5933	7.78433	12.475	11.3857	12.3299	11.1561	10.1923	15.0759	12.2539	11.2578	7.67769	8.3043	7.66149	12.6885
AT5G06600.iso2	40.4695	38.8372	35.0472	44.782	36.2592	22.5581	41.76	31.251	33.0477	44.3124	35.9126	35.5422	40.9777	32.5006	40.9018	39.9996	37.619	37.7173	30.2031	33.1286	36.0158	40.439	35.3603	41.4105	38.3604	28.037	25.6283
AT5G06600.iso3	0.120168	0.150283	0.07024	0.0738693	0.0718386	0.105286	0.0659316	0.158916	0.186465	0	0.0292947	0.0590665	0.102501	0.0791892	0.122929	0.0361768	0.0343684	0	0.0960719	0.148372	0.147369	0.0940511	0.063668	0.0805469	0.195936	0	0.150839
AT5G06600.iso4	0	0	0.902849	0	0.377189	0	0.622533	0.528346	0.350432	0.459393	0.298117	0.306105	0.323751	1.18006	0.298325	1.14544	0	0.287164	0	0.788164	0	0	0	0	0.330789	0.273808	0.443718
AT5G06600.iso5	3.87793	6.27092	4.99672	4.38919	6.92755	5.40405	4.01129	8.23864	8.16297	1.29412	6.16726	5.31552	2.369	2.63526	5.93772	2.84426	5.41849	4.29444	3.93031	5.37552	6.5964	2.34842	5.31998	4.69234	5.65475	2.74633	6.21401
AT5G06610.iso1	12.7237	18.1577	14.539	10.9822	14.377	11.4356	11.3157	12.5267	12.8367	14.8437	19.5351	14.8541	10.6537	12.3638	12.2941	13.6157	15.7448	10.969	13.895	17.897	18.3545	15.742	19.9784	14.3104	13.9418	17.8704	13.712
AT5G06620.iso1	1.45602	0.745383	0.350913	0.599384	1.96116	0.748848	1.04777	1.02095	0	0.639776	0.461873	0.464405	0.970672	0.418431	0.319918	0.961698	1.0754	1.06087	1.34734	1.27917	0.835695	1.09302	0.961457	1.91026	1.02579	0.954329	0
AT5G06620.iso2	0.463946	1.09742	1.78294	1.791	0.569395	0.726577	1.22058	0.602806	1.53379	0.767624	1.30296	1.46968	1.23256	1.36888	1.17809	1.03594	1.49625	0.606101	0.6239	1.64512	1.01542	1.2993	1.84067	0.342745	1.55463	1.46731	2.66069
AT5G06630.iso1	52.5332	56.8992	61.9547	64.0804	27.0895	53.9493	36.8276	64.2328	59.2933	49.9548	57.2329	47.5201	25.3299	44.2783	38.2561	25.0121	38.8714	71.911	16.0229	25.7725	55.4917	6.04931	17.4248	20.4537	2.4009	11.8322	14.1745
AT5G06634.iso1	0	0	0.183639	0	0	0	0.334272	0.435489	0	0.361322	0.165073	0.334445	0	0.186449	0	0.180221	0.35388	0	0	0.169661	0.390765	0	0	0	0.342099	0	0
AT5G06640.iso1	127.436	123.612	107.17	116.21	50.1834	78.3929	83.7563	119.045	111.853	119.432	106.863	85.1152	45.2765	52.2219	46.9689	46.7954	49.3444	77.8483	26.6702	42.3858	94.3084	9.56098	30.7568	33.756	2.9811	17.6026	19.847
AT5G06640.iso2	0.767321	0.000129298	5.62e-05	1.53911	2.25e-05	0.87514	0	2.53328	0.784276	0.810098	0.000376984	2.78e-06	0	0.000398265	0	0	0.0114207	0.891109	2.19e-10	8.74e-06	0.766002	0.000157503	6.18e-07	2.96e-10	0	0.0565258	0.043056
AT5G06645.iso1	0.793249	1.27721	0.391332	0.677232	0.589077	0.331355	0.358807	0.558602	0.931605	1.2455	0.487502	0.574476	0.146236	0.69653	0.212184	0.227778	0.149399	0.710649	0.179741	0.217215	0.496923	0.137143	0.152353	0.187129	0	0.0764394	0.0861576
AT5G06650.iso1	0	0.102851	0.0576343	0.121255	0.0561456	0.0496916	0	0	0.0520393	0.112257	0	0	0	0.0598366	0.102421	0	0.0558383	0	0	0.0534616	0.0613233	0	0	0.0690911	0	0	0
AT5G06660.iso1	55.2641	53.9388	58.2108	62.6186	49.332	59.7013	56.5559	52.0428	53.2483	62.6756	54.8371	56.8359	51.5225	53.611	58.3279	55.205	56.6557	60.0485	45.7962	51.7041	60.0583	49.4009	49.6463	54.0818	45.2939	50.0849	49.2822
AT5G06670.iso1	1.08e-10	0	0.618124	1.18e-10	5.38e-06	0.597965	0	0	0.338036	0	1.32e-08	2.1e-08	0	1.02e-09	0.000463611	0.567342	0	9.57e-08	0.316283	0.533116	0.319759	0.646454	2.64e-09	1.09515	1.05638	8.62e-09	3.03e-10
AT5G06670.iso10	0.11846	0	0	0.0710447	0	0.204026	0.177302	0	0.390637	0	0	0	0.0651023	0	0.257922	0	0	0.171887	1.48e-10	0	0	0	0.301214	0.16972	0.191377	0.0962257	0.130409
AT5G06670.iso11	0	0.172025	0	0.457651	0.364697	0	0.37492	0	0.80551	0	0	0.280602	0.63138	0	2.87e-06	0.272199	0.197432	1.03e-08	0.0127173	0.469608	0	0.286367	0	0.503132	0	0.180374	0
AT5G06670.iso12	0	0	0	0.0893722	0.0962621	0	0	0.104479	0.076726	0	0.0421766	0.103214	0.0712796	0	0	0.173294	0	0	0.199294	0.111154	0.0452464	0.174932	0	0.101133	0	0	0
AT5G06670.iso2	0	0	0.267793	0.736663	0	0	0.235754	0.200486	0	0	0	0.197743	0	0	0	0.21886	0	0.233222	0.390385	0	0.204238	0	0	0.441177	0.752578	0.200042	0
AT5G06670.iso3	1.77903	1.11733	0.393616	1.07281	7.09e-09	0	0.171912	0.936995	0.0923051	1.93194	0.939422	0.229446	0.0202188	1.04589	0.61723	2.24768	1.25954	1.23576	8.9e-08	0.8364	0.751809	0.0363169	0.94577	0.208891	5.54e-06	0.27395	1.64067
AT5G06670.iso4	0	0.260165	0	0	0.570178	8.37e-10	0.230052	0	0	0	0.492924	0.537384	0	5.07e-07	0.253305	0.248747	0.242643	0.25506	3.84e-08	0	0	0.395349	0.245665	0.310353	0.314816	0	0
AT5G06670.iso5	2.19629	1.7507	3.00653	4.15645	2.9193	3.30178	3.38855	1.53516	2.5324	3.15877	1.59921	1.5525	3.64679	1.84451	2.416	2.99607	2.81284	2.57561	3.65185	2.36436	2.59121	4.04732	2.17181	1.67	3.05581	1.71049	2.68505
AT5G06670.iso6	1.77e-10	0	0.0881452	0	0	0	0	0	0.012917	0	1.4e-08	5.71e-09	0	9.77e-10	0.000164977	0.438065	0	8.05e-08	7.94e-09	0.190962	0.102042	0.00582917	2.16e-09	0.137385	2.1e-06	2.36e-09	3.87e-10
AT5G06670.iso7	0.331566	0	0	0	0	0	0.708749	2.3e-07	0	0	0	4.5e-10	0.76588	0	0	1.52e-10	3.75e-09	2.87e-06	0	1.24e-09	0	1.85e-08	3.68e-09	0	0	0.437969	0
AT5G06670.iso8	0.186678	0.354276	0	0.183384	0	0.170631	0	0	0	0	0.202922	0.22425	0	0	0	0	0.215497	0	0	0	0	0	0	0	0.339679	0.153906	0
AT5G06670.iso9	0	0	0	0	0	0	0	9.09e-10	0	0	0	0.282342	0	0	0	0	0	0	0	0	0	0	0	0	0	0	0
AT5G06680.iso1	0.080437	1.74746	0.968041	5.96e-08	0.391252	0.814433	0	1.33164	0.527892	0.424406	1.25025	1.47908	0.25102	1.11559	0.973446	1.06531	0.566533	0.208059	4.33e-05	1.39113	2.3e-07	0	1.1956	0.793649	0.956353	0.657434	0.572111
AT5G06680.iso2	4.78783	4.58318	4.86942	5.46091	4.27361	4.00829	4.70915	3.6509	4.07979	4.8281	4.3055	3.75341	4.42716	4.14065	4.58193	5.08732	5.61979	6.07202	4.26988	4.74799	5.8255	5.52756	5.31204	5.21495	5.97685	5.59007	5.33991
AT5G06685.iso1	0	0	0	0	3.86646	0	1.44546	0	0	0	0	0	0	0	0	0	0	0	0	0	0	0	0	0	0	0	0
AT5G06690.iso1	0	0	0	0	0	0	0	0	0	0	0	0	6.04e-05	0	0	0	0	0	0.45248	0	0	0	0	0	0	0	0
AT5G06690.iso2	1.36109	1.23608	0	0.400353	1.53481	0.904062	0.105318	0.395871	3.3899	0.000275796	0.649553	1.18593	0.252683	0	2.8e-09	0	0	0.89985	0.126862	2.91425	1.42212	1.09445	2.24295	0.833226	1.43472	1.7304	2.33e-09
AT5G06690.iso3	20.3628	24.5609	30.7294	30.9056	29.3494	40.9958	25.2927	19.8479	36.0363	19.7944	21.3415	35.0447	15.1168	12.6178	18.9835	12.667	12.4688	15.8051	16.8931	29.7859	31.2412	23.6884	34.276	36.9269	17.4514	27.0157	43.1999
AT5G06690.iso4	5.23559	2.60133	6.89864	4.74097	5.41579	8.25923	2.73267	3.99179	4.13218	4.47667	1.1589	5.38453	0.636718	1.71413	3.10129	3.14003	3.47043	0.923973	6.57957	6.64686	5.26574	4.65316	4.72428	4.57203	4.15877	6.24735	6.47836
AT5G06690.iso5	0	1.01332	0	0.600653	1.88037	2.5189	0.131938	0	5.98645	0	0.516445	1.01289	1.19769	0.297894	0	0.14631	4.84e-07	1.1057	0	1.16096	0	1.78343	2.97368	1.61602	1.04613	1.32862	3.51281
AT5G06690.iso6	0.662092	0	9.32e-08	0	8.97e-08	0.450818	0	0	0	0	0.511446	0	0	0.271415	0	0	0	0	0	0	1.78e-07	0.0704641	0	0	0	0	0
AT5G06690.iso7	0.169735	0	0	0	3.93e-07	0.0175509	0	0	0	0	0.0444688	0	0	0	0	0	0	0	0	0	1.77e-06	0.0439786	0	0	0	0	0
AT5G06690.iso8	0	1.03381	3.75528	1.61912	1.62629	2.30676	1.77439	1.56804	2.59007	2.43024	0.662243	1.86792	0.350869	0.961386	2.22037	1.66447	2.07927	1.54833	1.36372	2.42759	2.54482	2.4784	2.15496	3.3298	1.16544	1.94918	4.75671
AT5G06700.iso1	0.319454	0.122978	0.875151	1.08887	0.427255	0.900024	0.255429	0.57087	1.71494	0.887641	0.249075	0.611825	0.379359	0.141884	0	0.871995	0.405433	0.520579	1.68224	0.910191	0.151805	1.09297	0.674067	0.164238	0.84567	0.142982	0.876056
AT5G06700.iso2	82.9424	76.6428	83.1207	75.7264	80.388	77.8748	77.4765	73.9649	78.1532	84.003	73.8061	85.0523	73.4934	67.2716	81.0837	69.5464	60.8772	90.1659	57.4839	62.0424	82.0308	76.7094	69.3987	73.5588	72.7208	46.1545	50.1255
AT5G06710.iso1	1.73004	1.97646	1.22479	1.71715	2.68981	2.33114	1.88673	2.73499	2.1964	2.1217	2.98897	1.90785	1.78832	2.72837	2.21202	1.7979	2.59421	2.42487	1.19135	1.78389	3.32858	2.43074	2.28864	2.09798	2.51707	2.91642	1.67708
AT5G06710.iso2	0.362405	0	0.658287	0	0.478185	0	0.280298	0	0	0.124037	0.269745	0.607096	0	0.000157756	0.671446	0.453335	3.52e-05	0	0	0.915561	0	0.0887964	2.55e-09	0.861716	0.186537	9.58e-07	0.995042
AT5G06710.iso3	0.173337	0	0.515399	0	0.17511	0	0.173718	0	0.152134	0.186554	0.164756	0.26609	0.562323	0.450448	0.311317	0.219619	0.164753	0	0.103752	0.281205	0	0.348253	0.594777	0	0.810875	0.69898	0.268479
AT5G06710.iso4	1.61e-08	1.13594	3.37e-09	0.431885	0	0.328986	8.39e-09	0.504156	0.0133461	0	3.87e-07	1.01e-07	1.19e-05	1.93e-06	0	0	0.000255124	0.410619	0.40834	0	0	0	0.474369	0	0	0.175297	0.0567876
AT5G06720.iso1	3.77601	3.37539	3.47791	2.48772	4.13538	2.62482	4.01223	4.05634	2.7287	2.72692	4.84169	3.68228	2.8405	3.4132	2.53615	3.31992	2.68426	2.66131	4.02702	3.5981	4.56656	6.93158	3.94531	3.5429	7.9176	2.9897	2.64722
AT5G06730.iso1	1.70683	1.9956	1.56056	1.29347	1.8014	1.68454	1.30072	1.36168	1.75059	1.30032	1.74039	1.42491	1.20125	1.93603	1.20767	1.9671	1.70658	1.95521	1.51932	1.20019	2.16799	1.66253	1.43386	1.36206	1.96136	1.72781	2.19588
AT5G06740.iso1	4.57346	4.59723	4.1701	3.27114	4.36987	3.99866	3.46569	5.45	4.25883	3.5085	5.68525	4.76618	3.36817	4.82745	5.01954	3.78212	4.59432	6.19693	3.55601	4.87619	6.19796	4.31328	5.07121	4.37468	4.15281	7.21646	10.1134
AT5G06750.iso1	1.82349	1.69403	2.88698	1.91685	3.48627	3.89294	1.76145	3.46599	3.6659	1.80209	0.989176	3.26432	0.825303	2.69165	1.72449	1.63312	1.89947	0.00825328	1.73655	3.35262	2.9277	2.60068	0.75879	1.34143	1.51683	3.39134	2.69689
AT5G06750.iso2	1.21157	0.928695	0.000139077	1.91e-07	2.64e-07	0.00700008	1.08449	0	1.79695	8.07e-09	0	9.43e-10	1.177	0.0256022	0.76856	0	0	4.82e-05	1.86744	2.38e-10	0	0.0507909	1.28322	0	0.738684	1.19432	0
AT5G06750.iso3	1.54835	1.76548	2.42228	1.26415	2.11109	2.67722	1.87936	2.1264	3.0176	1.80609	1.73888	1.89097	1.52736	1.26344	1.69178	1.22266	2.9882	1.61446	1.39339	2.15317	3.17322	1.09273	3.77531	1.31292	2.77274	1.72346	3.25275
AT5G06750.iso4	0.77716	0.770888	2.18521	0.921188	1.42784	0.808282	0	1.27647	2.13008	1.82558	1.31117	1.90893	1.74225	2.61663	0	0.905535	2.16465	1.02624	0.324752	2.62438	2.05076	0.637788	2.3e-09	1.78695	0.938176	1.88887	1.6621
AT5G06750.iso5	6.82257	11.2328	7.48002	9.17923	9.2584	8.56227	7.83477	14.0234	10.7906	8.68952	14.809	7.03083	5.90619	6.36119	6.18096	7.55733	9.87856	9.79063	5.77676	9.93475	8.83026	9.25884	10.7746	9.34026	5.71181	13.5435	8.43421
AT5G06755.iso1	0.882848	2.35043	1.1742	1.88926	1.95065	4.6448	1.06208	4.29103	4.17467	0.841269	1.89488	1.05708	1.08026	0.295684	0.512091	0.882825	1.16684	0.25771	0.695149	0.803453	1.86616	1.03534	1.69365	1.72503	0.796328	1.78572	4.27265
AT5G06760.iso1	110.559	110.653	110.133	117.921	91.9725	166.661	79.2379	70.6674	76.0507	197.852	48.7561	38.275	205.964	47.8549	16.7487	132.117	49.8265	8.40356	91.5845	20.0279	22.227	51.0594	29.5892	8.31083	57.6777	44.0342	7.86246
AT5G06770.iso1	0	0	1.01e-09	0	0	0	0	0	0	0	0.152854	0	0	0	0.375197	0.143516	0	0	0	0	0	0	0.164633	0	0	0	0
AT5G06770.iso2	6.71969	4.64353	6.09747	4.75285	4.47102	4.3229	4.68631	5.08602	4.69019	4.77324	6.35885	7.2489	5.35521	5.72202	8.38525	5.00948	6.01322	6.1695	4.01111	5.50449	5.57314	5.10718	3.33364	6.10219	5.87896	3.88548	4.10658
AT5G06770.iso3	0.950816	0.813222	0.524158	1.27789	0.688952	1.19666	1.01998	0.962756	1.91379	0.687639	0.818945	1.22624	2.07639	1.11009	1.34393	1.38304	1.33146	0.756377	0.0327292	1.41076	0.844507	1.38037	0.772393	0.980666	1.08671	0.789076	1.33903
AT5G06770.iso4	0.980898	1.10679	1.65688	1.06583	1.95193	1.46686	0.841583	0.689837	0.881725	0.384013	0.418671	0.712892	1.35466	1.45368	0.781716	1.63586	0.677944	0.656637	1.85904	0.827153	0.599894	0.689897	1.35906	1.43921	1.12364	1.09989	0.527783
AT5G06770.iso5	3.85216	6.54034	4.36334	5.60936	6.49093	6.00095	6.01761	6.03153	6.79518	5.93716	4.77846	4.47544	8.1478	6.93406	6.90647	5.97824	5.74491	5.74164	3.74196	4.39472	6.01621	5.131	4.84552	5.30469	4.77079	4.0603	4.83636
AT5G06770.iso6	0	9.6e-09	0.797541	0.492607	0.673702	0.22335	0.0091111	0	0	0.465602	0	0.399091	0.129077	0	0.172063	8.7e-10	0	0.56038	0.777575	6.33e-08	0	0.0258868	0.533851	0	0	0.0505275	0
AT5G06770.iso7	0.0327427	0	0.71737	0.299394	0	0	0.349704	0.00010005	0	0.419888	0	0	0	0	1.35e-05	0	0.456293	0	0	0.397479	0	0	0	0	0	0.355776	0.0581823
AT5G06780.iso1	0	0	0.329648	0	0	0	0	0	0	0.367545	0	0.265954	0	0	0.244799	0	0.319162	0	0	0	0.332895	0.319763	0.465681	0	0.266839	0	0
AT5G06780.iso2	0	0.744484	0.431939	0	0.550403	0.899214	0	0	0	0.747436	0	0.510831	2.34169	0	0.484897	0.913746	1.33272	0.459196	1.04138	1.63197	1.44821	0.505335	0.794152	1.12231	1.05959	0	0.475305
AT5G06780.iso3	20.8242	21.9543	23.0334	20.7578	23.7724	25.2849	20.539	20.7443	26.3391	18.7496	22.0779	23.7613	18.7775	21.3013	23.9176	19.7259	20.4644	25.6317	17.1953	18.6117	22.9032	20.9138	19.4064	21.4865	21.2593	17.3465	22.9376
AT5G06790.iso1	1.17911	0.550854	0.847345	1.2581	0.812784	1.01043	0.7407	0.605351	0.626901	1.05523	0.339596	0.614304	0.965619	0.562545	0.90383	1.22449	0.576237	0.791838	0.810861	0.653164	0.629061	0.390896	0.659205	0.98242	1.17251	0.333891	0.651999
AT5G06800.iso1	0.252527	0.719551	1.11303	0.47638	0	0.673805	0.280682	0.577561	0	0.255763	0.45406	0.5657	0	0.585169	0.227867	0.579473	1.0127	0.239542	0	0.248929	0.607947	0	0.225773	0.356667	0.42171	0.685613	0.2809
AT5G06800.iso2	0.201735	0	0	0	0	0	0	0	0.0614378	0	0.0793834	0	0	0	0	0	0.104042	0	0	0	0	0	0.10496	0.0683017	0.190855	0.134289	0
AT5G06800.iso3	0.92612	0	0	0	0	0	0	0	0.258536	0	0.240553	0	0	0	0	0	0.303581	0	0	0	0	0	0.211604	0.369635	0.598937	0.349677	0
AT5G06800.iso4	16.3526	30.8505	21.9751	15.2663	23.249	14.0769	10.7987	21.3342	17.2857	18.6124	19.1753	14.4369	14.3441	20.6177	13.234	15.2613	28.9568	12.7231	13.5424	19.8531	16.7008	14.5137	20.1449	15.2905	13.7507	20.8851	11.7964
AT5G06800.iso5	0.706743	3.07742	1.79589	0	0.811208	2.10399	3.75709	0	1.13012	1.08796	0.585545	1.55	0.884332	3.57e-08	0.978122	0.562866	2.65224	0	1.06033	2.23645	1.02409	0.503699	1.49136	1.01768	1.08959	0	0
AT5G06800.iso6	2.84585	6.58667	5.90406	1.04783	3.70648	2.16216	1.64776	4.01471	2.61409	1.99589	3.93962	0	2.626	2.32194	2.33926	3.82139	4.78947	6.28319	1.94937	3.01808	7.22434	5.11724	4.86731	2.20412	2.56449	5.62982	3.90372
AT5G06805.iso1	0.0382742	0.0342057	0	0.0203572	0.0177278	0	0	0	0	0	0	0	0.0353181	0	0.0170061	0.0183764	0	0.0171407	0.0655277	0.0351357	0	0	0.0183665	0	0	0	0.0212065
AT5G06810.iso1	2.15729	2.28696	2.36654	2.22055	1.90896	1.47768	2.12676	1.41933	1.69788	2.13802	1.79141	1.81293	2.44144	2.25084	2.36719	2.44404	2.34991	3.53906	1.61974	2.05139	2.20652	2.10913	1.89239	2.52384	1.86284	1.65551	1.81383
AT5G06811.iso1	3.13698	3.50543	3.70573	3.46603	3.18113	3.14368	2.98103	3.32234	3.6453	2.56993	3.39626	3.60047	3.76425	4.00532	4.48618	3.69627	4.71405	4.34853	2.92312	4.67748	2.85784	3.33395	4.72185	4.07171	3.68468	3.65564	4.46977
AT5G06820.iso1	0.337958	0.339714	0.379552	0.253994	0.416145	0.345552	0.333563	0.340026	0.446399	0.222779	0.205441	0.346829	0.39731	0.415933	0.315865	0.334898	0.19565	0.340887	0.34353	0.609659	0.32305	0.314652	0.403721	0.257522	0.23517	0.352703	0.318653
AT5G06830.iso1	18.6219	16.1586	19.9096	19.3681	13.3031	11.7692	17.3987	14.9498	14.6417	20.4102	15.1328	13.4627	17.151	14.2319	15.466	18.1817	17.8038	19.6953	15.9176	15.2851	16.9355	18.6082	11.9469	14.5487	14.5232	11.2862	13.2121
AT5G06830.iso2	2.27965	3.42837	0.94037	4.05995	3.41299	7.85358	2.3367	0.174991	3.21463	1.17946	1.11976	3.1705	2.01428	1.24619	3.26157	4.76069	0.445106	1.62e-06	1.44484	2.5742	1.47395	0.0659407	4.0082	2.08332	1.84027	1.47637	0.501065
AT5G06839.iso1	0	0	0	0	0	0	0	0	0	0	0	0.238576	0	0	0	0	0	0	0.24947	0.251318	0	0	0	0	0	0	0
AT5G06839.iso2	0	0	0	0	0	0	0	0	0	0	0	0.115424	0	0	0	0	0	0	0.0511346	0.0334835	0	0	0	0	0	0	0
AT5G06839.iso3	3.76601	5.00358	4.30447	3.75426	2.10024	3.13485	4.59028	4.29653	3.21586	5.40817	3.32259	4.26104	4.96517	1.55678	4.38028	1.73595	4.61407	2.78608	1.97404	1.08922	3.16628	3.02681	3.51025	2.41611	2.25467	2.51909	3.86724
AT5G06839.iso4	0.259203	0.418157	0.584182	0	0.216504	0.278317	0.508638	0.112711	0.29913	0.130584	0.249589	0.320907	0.378534	0.130267	0.244141	0.0848771	0.464857	0.297578	0.122164	0.040664	0.24808	0.164887	0.285517	0.171475	0.183256	0.537961	0.596303
AT5G06839.iso5	0.579368	0.815055	1.15054	0	0.742043	0.621715	0.880661	0.198948	0.769104	0.232355	0.775359	0.670155	0.719124	0.5837	0.307602	0.38437	0.996076	0.849891	0.547495	0.264798	0.700225	0.389291	0.687974	0.595044	0.573019	1.90333	1.14994
AT5G06839.iso6	15.0344	16.1564	12.4764	13.7651	13.7159	9.30276	9.80639	10.9999	12.6526	15.9361	23.3759	15.8484	13.1606	14.0204	7.12706	17.0727	15.2681	13.0652	15.3184	18.153	16.8047	14.7325	13.4525	11.3405	11.75	14.6867	9.47653
AT5G06850.iso1	0	0	0	0	0	0	0.165431	0	0	0	0	0	0	0	0	0.308235	0	0	0	0	0.450402	0	0	0	5.87e-07	0	0
AT5G06850.iso2	0	0	0	0	0	0	0.0842901	0	0	0	0	0	0	0	0	0.219782	0	0	0	0	0.180069	0	0	0	1.12e-07	0	0
AT5G06850.iso3	0.301706	0.122752	0.073511	0	0.235641	1.47e-05	0.0719029	0.0557891	0.141175	0.110537	0.392521	0.18466	0.12786	0	0.0711731	0.280883	1.42356	0.335783	0.00120371	0.488705	0.133546	0.066848	0.301734	0	0.103428	3.05e-07	0
AT5G06850.iso4	1.36253	0.262109	0.800563	0.46697	0.00359305	0.94512	0.141591	0.288328	0.472548	0.744263	0.624228	0.897746	0.678993	0	0.321254	0.396148	0.82351	0.716552	0.294484	0.820791	0.327107	0.130004	0.313465	0.889774	0.486468	0.23536	1.14808
AT5G06850.iso5	0	0	0.160916	0	0	0	0	0	0	0	0.240228	0	0	0	0	0	0	0	1.2e-06	0	0	0	0	0	0	0	0
AT5G06850.iso6	1.80764	3.74664	3.10686	3.83685	0.0429469	2.36444	2.25552	3.03903	2.90263	3.48525	2.92696	2.56739	3.40071	4.09785	3.06822	3.14778	1.45295	2.78598	5.05627	2.1511	2.87009	3.49122	2.08812	2.9136	3.38414	3.73382	2.992
AT5G06850.iso7	0.221979	0.923875	0.127057	0	2.83005	1.54e-05	0.677326	0.227648	0.435179	0.198792	1.31842	0.257121	0.267475	1.86e-06	0.312354	1.1999	2.12863	0.874149	0.0124433	0.830044	0.73667	1.1875	1.53239	0	0.397752	1.57e-06	0
AT5G06860.iso1	120.153	136.127	105.59	136.264	87.5506	122.226	121.267	135.331	140.2	149.297	160.901	125.175	138.382	102.424	90.8338	148.896	138.247	147.546	163.176	140.703	159.282	162.009	128.217	113.019	177.063	176.07	261.028
AT5G06860.iso2	2.92031	3.48107	1.91341	3.28393	2.89767	2.85772	2.89486	2.72534	2.35106	1.57686	1.42352	3.15071	0.877672	1.9642	2.0584	3.19732	2.70607	2.28498	2.41095	3.10425	2.4947	4.37865	4.41196	5.23754	2.43424	3.97731	10.5456
AT5G06865.iso1	0.138906	0	0	0.0368104	0	0.06565	0	0	0	0	0	0.0582704	0.0328967	0	0	0	0.121855	0	0	0.0391824	0.0842727	0	0	0.125512	0.152858	0.203551	0.152714
AT5G06865.iso2	0	0.0702006	0	0.0816312	0.0693906	0.0326692	0	0.0370762	0.0311678	0.0469517	0.078787	0.114472	0	0.188904	0.0718563	0	0	0.123441	0.0835607	0	0	0.141224	0	0.0414341	0.0412663	0	0.0751195
AT5G06865.iso3	0	0	0	0	0	0	0	0.0381574	0	0	0	0	0	0	0	0	0	0.0592283	0	0.0452737	0	0	0	0	0	0	0
AT5G06865.iso4	0	0.146454	0.245441	0.250534	0.035442	0.0669325	0.22196	0.22807	0.286262	0.24145	0.24274	0.118775	0.066277	0.194375	0.147109	0.347063	0.276403	0.2696	0.174441	0.158676	0.213135	0.387762	0.378447	0.169653	0.380257	0.209427	0.547946
AT5G06865.iso5	0	0	0	0	0	0	0	0	0.03025	0	0	0.0649746	0	0	0	0	0	0.053625	0	0.0420657	0	0	0.0449503	0.0443981	0	0	0
AT5G06870.iso1	4.06267	3.90978	5.96178	6.79869	4.69036	6.27167	4.3439	4.8446	10.888	4.73067	18.6287	33.5278	11.0224	55.2579	47.2914	27.6432	43.3567	100.568	46.106	88.8387	23.4229	47.6453	77.3605	120.325	63.619	102.686	208.094
AT5G06890.iso1	0	0	0	0	0	0	0	0	0	0	0	0	0	0	0	0	0	0	0	0	0	0	3.08562	0	0	0	3.64818
AT5G06900.iso1	0	0	0	0	0	0	0.0199523	0	0	0	0	0	0	0	0	0.0215181	0.0213237	0.0196598	0	0	0	0	0	0	0	0	0.025424
AT5G06905.iso1	0	0	0	0.0213952	0.0197279	0	0	0	0	0.0198099	0	0	0	0	0	0	0.039322	0	0.0240712	0	0	0	0	0	0.0188697	0	0
AT5G06910.iso1	19.4736	22.3436	23.6344	21.2219	22.2085	23.9989	19.7504	20.8545	19.7733	21.4173	21.3839	20.0311	17.297	18.4165	19.7767	21.8591	23.1336	19.6004	16.4321	20.497	21.539	18.6382	20.1859	21.0309	19.4948	18.0572	16.3164
AT5G06920.iso1	0.0769144	0	0	0.0392495	0.0364808	0.129096	0	0.0294939	0	0	0.0676473	0.034238	0.034345	0.0389008	0.0663806	0.036652	0.217474	0	0	0.0346997	0.0795271	0.033236	0.0360306	0	0.0346894	0.0374274	0.0862341
AT5G06930.iso1	41.6003	49.7247	45.7462	38.1176	42.6738	38.806	34.1239	39.3272	38.4618	38.3755	35.1401	39.869	38.3885	38.4868	53.9048	47.6526	39.5246	52.3237	27.6759	37.564	44.6518	36.1166	36.8662	38.756	30.4347	28.4748	26.1568
AT5G06940.iso1	2.60381	2.34355	2.95566	2.9931	2.34833	2.1813	2.76222	1.76126	2.41136	2.94808	1.98932	2.00339	2.0906	1.62928	2.10439	2.38142	2.5248	2.46217	1.76539	1.22619	2.2118	1.86357	1.66876	1.83286	1.75131	1.0814	1.51704
AT5G06950.iso1	0	0.263819	0	0	0	0	0	0	0	0	0	0	0	0	0	0.207118	0	0	0	0.234266	0.508769	0	0	0	0	0	0
AT5G06950.iso10	9.10621	8.65547	9.43418	9.24522	10.7699	8.34052	8.49759	6.88114	8.70464	9.06345	8.58787	6.00261	7.65279	9.13545	9.60741	10.8816	9.47093	9.49935	9.24993	7.70762	9.43972	9.62175	10.0484	7.36111	7.61612	8.09211	7.10694
AT5G06950.iso11	0	0	0	0	0	0	0	0	0	0	0	2.9e-10	0	0	0	0	3.48e-08	0	0	0	0	0	0	0	0	0	0
AT5G06950.iso12	0.0399916	0	0.0835284	0.0867511	0	0	0.0611481	0	0.0109047	0	0	0.0778473	0	0	0	0	0.112033	0	0	0.145833	0	0	4.76e-10	4.67e-10	0	0	0
AT5G06950.iso2	0.33038	0.579965	0.724998	0.794854	0	1.06612	0.0617437	0.196722	1.67e-05	1.01274	0	0.837954	1.07856	1.69749	0.338442	4.56e-10	0.459276	0.249287	0.986922	0.0527878	0.9077	0.249349	1.13193	0.703414	2.7104	1.49577	0.500444
AT5G06950.iso3	1.01191	0.608692	0.44025	1.05545	0	3.96e-07	0.768005	0	0.561528	0.352493	0.94625	1.14234	0	0.638918	0.555153	0.420672	1.39224	0	0	0.900553	0	0	0.730122	0.801967	0	0	0
AT5G06950.iso4	0	0.0627278	0	0.00035901	0	0	0	0	0.148181	0	0	0.143624	0	0.174271	0.320607	0	0.183875	0.00718685	0.0527302	0	0.237688	0	4.83e-08	0.224358	0.209027	0	0
AT5G06950.iso5	0.13418	0.163324	2.21e-07	0	0.574031	0	0.298045	0.113397	0.197885	0	0	0.0514432	0.114025	0	0	0.291852	0	0.202656	0	0.29813	0	0	0.118719	0.121581	0.0116544	0.0752157	0.264073
AT5G06950.iso6	0.107904	0.0991958	0.392841	0.403131	0	0.102611	0.105043	0.0751268	8.59e-05	0.221861	0.29047	0.0887274	0.187854	0.274969	0.160235	4.85e-08	0.234529	0.0633536	0.20163	0.027198	0	0	0.253497	0.0933928	0.235766	0.125423	0.270518
AT5G06950.iso7	0	0	0	0	0.608006	0.434038	0	0	0.605198	0.511764	0	0.482846	0.2918	0	0	0	0	0.294246	0	0	0.345751	0.190228	0.738716	0	0.330084	0	0
AT5G06950.iso8	0.354033	0	1.59275	0.679393	0	0	0.55228	0.699762	0.1638	0	0	0.42583	0.806762	0	0	0	0.644016	0	0	1.14413	0	0	1.69e-08	1.45e-08	0.00068304	0	1.35658
AT5G06950.iso9	0.438609	1.19195	2.31e-09	0	0	0	0.226569	0.334539	0.532625	0	0	0.433899	0.507182	0	0	0.497181	0	1.08606	0	1.36959	0	0.707678	0.380319	1.00039	0.0409686	0.786828	0.448214
AT5G06960.iso1	0.00353535	3.07e-06	0.170215	0.156292	0	1.04e-09	0	0.515553	0	0.0286209	0.238082	0.00241511	0.00034902	0	0.265315	6.45e-06	0.456159	0.399836	0	0.0359996	0.0184961	9e-09	0.254085	0.387878	0.0467534	6.23e-05	0.455359
AT5G06960.iso2	0.754591	0.801963	0.636817	1.3747	0.727472	0.876341	1.18724	0.678988	1.04741	1.27786	0.576935	1.0113	1.25092	0.987273	0.467167	0.987627	0.888838	0.301633	0.715886	1.3695	1.07029	1.15262	1.18998	1.08659	1.29285	1.55451	0.801953
AT5G06960.iso3	12.7528	16.2565	12.6558	12.5833	15.9334	12.7908	11.5536	11.0169	13.7408	13.4746	14.4666	13.9983	13.7851	12.6209	13.1626	12.5625	12.5806	14.2237	12.6073	16.8879	13.6882	14.606	12.8363	12.1872	13.8716	12.7005	10.9788
AT5G06960.iso4	2.54211	2.41384	2.41917	1.28752	0.529871	3.47334	2.38225	2.26702	3.80591	2.08717	2.00126	2.90607	1.21181	2.70196	1.85901	3.79563	2.05025	1.98163	0.83383	0.959044	3.49636	2.01038	3.3936	1.79453	2.51646	3.13832	1.30526
AT5G06960.iso5	0.00676989	7.46e-06	0.334056	0.523658	0	1.91e-09	0	0.964747	0	0.0625944	0.61324	0.00440847	0.00140058	0	0.625857	1.02e-05	1.14555	1.05349	0	0.21386	0.034647	2.17e-08	0.448855	1.18806	0.105739	0.00011721	1.63902
AT5G06970.iso1	0	0	0	0	0	0	0.210747	0	0.399205	0.491008	0	0	0	0.230177	0	0	0.210243	0	0	0	0	0	0	0.247093	0	0	0
AT5G06970.iso2	33.1109	33.4118	32.853	34.9616	31.0475	26.7164	33.6694	28.8546	31.0566	36.6114	33.3029	31.9094	40.5273	33.6604	39.9607	38.511	31.4457	35.9721	25.1262	28.2739	32.8826	28.7871	24.9678	27.6563	28.4756	23.4764	23.7098
AT5G06970.iso3	1.82239	0.703327	0.880823	2.25863	0.965781	0.442926	1.57648	1.69671	0.793004	1.30069	1.94415	2.62487	1.25538	1.13038	1.40413	0.416268	1.94392	0.833422	1.92487	0.449989	1.317	1.18011	2.99e-09	1.49337	1.25234	0.461853	2.45425
AT5G06980.iso1	1.43321	5.76678	1.99632	2.94596	5.90892	3.68973	4.44884	11.7117	8.13406	11.4848	19.0224	15.533	11.9323	14.0162	8.24295	5.12153	8.64428	3.77307	2.21617	4.59609	5.28048	2.46413	1.88834	2.90451	7.51523	9.65549	8.31692
AT5G06980.iso10	1.86016	4.86058	2.59663	2.74597	8.33789	2.71176	3.89032	12.5485	7.26301	15.2005	19.852	17.926	9.90589	17.7906	9.05727	6.19974	7.61757	5.22734	4.12358	4.43367	4.79824	2.71997	2.16972	3.72726	8.22469	9.4868	6.6224
AT5G06980.iso11	0	0.668975	0	0	0	0.397792	0.640237	1.14132	3.08708	0.316388	0.56387	0.731925	2.33121	0.428384	0.586708	0.262712	1.00789	0	0	0.369903	0.419825	0.357787	0	0	1.44552	1.04104	0.400021
AT5G06980.iso12	0.148785	1.24688	0.229417	0.638967	1.2225	0.780964	0.808806	3.15369	2.66277	3.02529	2.94207	4.26592	2.0996	2.45676	1.36795	1.11148	0.598733	0.756886	0.508461	0.157673	1.28246	0.313734	0.359936	0.459392	0.615576	2.73598	0.77971
AT5G06980.iso13	0.000233237	0.11717	0	0	0.223212	0.429236	0	0.499182	0.361405	0.88876	0.894105	1.05289	0.435398	0.753698	0	0.280106	0	0.223265	0.0915201	0	0	0	0.0821103	0	0.383174	0.289919	0.283048
AT5G06980.iso14	0.362531	0.00718386	0	0.0100541	0.181989	0	0.300224	1.15039	0.0270283	0.94916	1.41603	0.485925	0.546231	0.788032	0.241873	0.450248	0.683356	0.303278	0.0485448	0.433181	0.0127164	0.278254	0.0343322	0	0.573571	0.53148	0.484483
AT5G06980.iso15	0.203969	1.00733	0.302694	0.610022	1.58654	0.587072	0.796987	3.18728	2.3757	3.74794	2.90759	4.46259	1.84408	2.85273	1.50529	1.2347	0.540739	0.917177	0.887304	0.149051	1.08434	0.314596	0.41237	0.51004	0.551186	2.4876	0.677127
AT5G06980.iso16	0.483264	0.0057144	0	0.00983351	0.231764	0	0.304804	1.12704	0.0244449	1.14835	1.39148	0.474742	0.492501	0.890301	0.267527	0.493763	0.618162	0.361616	0.0846143	0.410154	0.0105414	0.280941	0.0398937	0	0.509083	0.469433	0.422667
AT5G06980.iso17	0.00032172	0.0930541	0	0	0.286598	0.327391	0	0.480711	0.326347	1.05831	0.868848	1.0496	0.393763	0.854877	0	0.303443	0	0.268434	0.160753	0	0	0	0.0957733	0	0.337121	0.253314	0.248192
AT5G06980.iso2	0	0	0	0	0	0	0	0	0.148822	0	0.245235	0	0	0	0	0	0	0	0	0	0	0	0	0	0	0	0
AT5G06980.iso3	0.159679	0.186537	0.0826751	0.284205	1.21079	0.30586	0.30025	1.32333	1.33767	0.909691	0.952238	0.842528	0.682779	1.29732	0.315068	0.231805	0.217089	0.0997975	0.15363	0.101141	0.349913	0.244179	0.291435	0.473064	0.479251	0.763153	0.281539
AT5G06980.iso4	0	0.242962	0	0.128891	0.313849	0.40027	0	0.813431	0.838599	0.225703	0.100301	0.33232	0.212919	0.48054	0.260604	0	0	0	0.190056	0.110249	0	0	0	0	0.143413	0.58101	0.324172
AT5G06980.iso5	0.0860295	0.130076	0	0.08504	0.108425	0.140318	0.0858568	0.573338	0.27933	0.163456	0.751598	0.294929	0.204322	0.258873	0.256106	0.167833	0.0836137	0.293503	0	0.0731233	0.226426	0	0.0955806	0.150334	0.0913324	0.421111	0.0925957
AT5G06980.iso6	0	0	0	0	0.0837368	0	0.0389318	0.144463	0.00458882	0.0523657	0.36421	0.0549822	0.0581744	0.13329	0.0341294	0.0650754	0.0682138	0.0616205	0	0.0553535	0	0	0.00729503	0	0	0	0
AT5G06980.iso7	0	0	0	0	2.2588	0	0.414161	1.01578	0.879356	0.384732	3.02149	0.998591	0.732706	1.61201	0.7581	0.616648	0.57572	0.77917	0	0.484367	0	0	0.377773	1.20841	0	0	0
AT5G06980.iso8	0.0618963	0.163361	0	0.086528	0.0854354	0.18609	0.0836779	0.592681	0.308078	0.136165	0.779346	0.302562	0.224528	0.23376	0.227512	0.156419	0.0931712	0.236818	0	0.0770738	0.273087	0	0.0827278	0.139509	0.108371	0.482263	0.106697
AT5G06980.iso9	0	0	0	0	0.145473	0	0	0.113942	0.142611	0.0136257	0.0290097	0.0395389	0.0237799	0.0851988	0.0389757	0	0	0	0	0.0146044	0	0	0	0	0	0	0
AT5G06990.iso1	9.12204	11.2215	9.37822	8.06635	5.20065	6.88117	4.53186	10.2453	9.38053	7.75394	9.40378	6.91269	4.10654	6.44432	6.103	5.12813	6.89917	8.36254	2.84213	4.70263	8.12266	2.14146	3.44378	3.18225	1.46207	2.6291	2.25896
AT5G07000.iso1	32.1634	34.5142	35.9015	26.616	30.719	24.2105	22.3288	24.384	25.1495	18.4735	16.8068	19.0714	23.9044	26.1587	29.7402	31.4766	27.814	33.514	24.6383	23.9065	31.5061	25.9709	20.7826	25.844	25.2722	18.9176	17.9247
AT5G07010.iso1	106.843	126.209	102.364	79.8623	97.1466	81.1337	52.8345	54.378	43.2054	32.0837	28.8752	27.3249	45.0931	112.216	79.5612	123.277	165.718	159.374	159.209	215.777	157.753	182.181	154.43	189.222	198.719	155.155	170.617
AT5G07020.iso1	53.3699	21.9889	34.4092	64.4701	36.443	30.308	70.4186	21.9186	32.5668	49.5317	28.6065	41.7744	65.4994	54.7873	60.0202	70.3495	49.6614	62.4184	49.9523	35.1983	39.3713	41.0607	27.6122	69.566	56.3866	29.2659	57.5413
AT5G07030.iso1	222.287	151.943	130.862	162.308	176.702	137.642	204.395	134.094	118.871	152.299	113.645	95.1607	107.342	91.7286	89.8516	144.885	87.5588	113.654	245.916	94.2929	145.498	191.669	85.5506	84.6876	154.385	45.9688	44.5194
AT5G07030.iso2	6.05968	10.9194	48.404	12.6534	33.663	31.5057	9.30983	13.7647	23.6981	17.6464	3.67761	17.1095	4.2824	10.2839	2.20528	6.48063	17.6228	0.0165645	1.59608	17.8224	4.75609	15.338	12.6919	17.2033	0.0447787	2.88734	16.1167
AT5G07040.iso1	0.988787	1.46762	2.22377	2.15088	1.02865	1.64489	0.88324	0.952549	1.57642	1.17962	1.35862	1.11106	1.20235	1.349	0.646616	1.6516	2.00668	0.655842	1.08647	0.539134	1.08226	0.894506	0.649151	0.875145	0.177257	0.860645	0.996265
AT5G07050.iso1	0	0	0	0	0.02668	0.0235981	0.0250753	0	0	0.026938	0	0	0	0	0	0	0	0.024754	0	0	0	0	0	0	0	0	0
AT5G07060.iso1	0	3.65e-10	0	0	0	0.274654	0	0	0.0539745	0.207936	0	0.268528	0.343918	0.248725	0	0.523789	0	0	0	0	2.88e-06	0	0.232375	0.0960551	0.0116479	0	0.15382
AT5G07060.iso2	0.256598	0.265933	0.199402	0.287414	0.366578	0	0.340229	0.117741	0.332009	0	0.15844	0	0	0	0.11048	0	0.145242	0.246147	0.417495	0.254973	0.371886	0.443092	0	0	0.634578	0.149946	0
AT5G07070.iso1	0.367034	0.196617	0	0	0	0.467237	0.215282	0	0.822637	0.244702	0.310725	0.529645	0	0	0	0.276393	0.421495	0	0.236228	0	0.207988	0	0	0	0	0.229495	0
AT5G07070.iso2	2.67829	3.72582	4.20445	3.18404	5.17346	4.55274	2.82098	5.01428	4.47691	2.96185	3.63548	2.77371	3.37107	2.97099	3.69991	3.67602	3.22484	3.65106	2.44524	3.89324	4.00632	3.25881	4.42396	4.0436	3.45105	3.22727	3.49951
AT5G07080.iso1	2.15137	1.45071	0.898788	0.72224	0.624675	0.414323	0	0.615501	0	0.337996	1.09356	0.292643	0	0	0.593013	0	0.911034	0.351832	0.498077	0.53903	1.41826	0.842067	0.381881	0.421217	2.29771	0.840198	1.47702
AT5G07080.iso2	18.0432	17.1454	12.7677	13.8854	14.5804	10.5326	15.6346	19.2808	12.9883	17.9147	17.9234	11.8386	15.7052	14.0026	12.6171	14.8644	14.1587	13.6072	16.2008	12.1002	14.9089	14.6561	15.5665	10.9595	11.627	19.8163	14.294
AT5G07090.iso1	0	0.00105048	0	0.278111	0.235028	0.222477	0.236417	0	0	0	0.469292	0	0	0.80695	0	0	0	0.474551	0	0	0.286415	0.225525	0	0.649247	0	0	0.000607704
AT5G07090.iso2	228.113	199.856	246.889	242.697	211.042	176.017	263.97	184.662	168.294	220.894	201.593	170.097	209.492	241.667	199.539	202.81	246.818	227.032	237.604	177.149	206.024	170.251	185.203	226.681	190.968	160.686	203.466
AT5G07090.iso3	0.684974	0.46404	0.795374	0.276972	0.266796	0	0.48492	0.520298	0.599626	0.384691	0	0	1.21872	0	0.235844	0.523695	0.516093	0	0	0.747677	0	0.238659	0.512474	0	0.490702	0	0.308312
AT5G07090.iso4	0	3.69e-08	0	8.56e-07	1.06e-05	5.98e-06	5.16e-06	0	0	0	1.8e-05	0	0	3.76e-05	0	0	0	1.79e-05	0	0	1.04e-05	5.61e-06	0	1.36e-05	0	0.246838	7.71e-09
AT5G07100.iso1	3.10525	4.59183	2.89988	3.0308	3.10096	1.56857	2.34684	6.12101	6.18277	2.41062	8.74276	8.61195	2.23731	3.4454	4.39859	2.5485	2.66386	4.82658	2.2463	5.01978	5.91611	4.54818	5.15402	3.5582	3.13039	6.10382	5.28127
AT5G07100.iso2	0	0	0	0	0	0	0	0	0	0	0	0.255886	0	0	0	0.338235	0.262981	0	0	0	0	0	0.35067	0	0	0	0
AT5G07100.iso3	0	0	0	0	0.392824	0	0	0	0.272828	0.553291	0.25581	0	0.476882	0	0.27636	0	0	0.46996	0.525655	0.257933	0.5986	0	0	0	0.231335	0	0
AT5G07100.iso4	3.24e-10	7.8e-10	0	0	4.89e-09	1.1e-08	0	1.7e-09	0	0	3.89e-09	3.39e-09	0	3.82e-08	0	0	0	0	2.11e-09	0	0	1.05e-09	0	0	0	3.55e-10	0
AT5G07100.iso5	0.855328	1.86107	1.38468	1.33241	0.918344	0.449543	0.985951	1.20238	0.326742	1.75668	1.35508	0.924889	0.890002	0.456341	1.35412	0.927104	2.10113	1.4554	0.732279	1.98192	1.65287	0.384682	2.15551	1.03173	1.67057	2.84871	1.28525
AT5G07100.iso6	2.74522	2.82218	2.16318	1.64022	3.07959	2.89002	1.76785	4.04253	3.00482	1.68084	4.79336	3.60426	0.937241	6.19862	2.92745	2.32519	4.63999	2.93272	2.23882	5.38702	4.26978	2.56848	5.22364	2.34433	3.15532	7.72752	4.47279
AT5G07100.iso7	1.79565	2.66925	2.37647	0	2.85358	3.16641	0.777116	1.5452	4.59115	1.62445	3.15004	5.31035	2.12644	3.69982	1.3029	1.94086	3.06005	0.550899	0.88015	4.22307	2.64196	3.80445	2.38355	2.77252	1.89906	1.44684	2.03893
AT5G07100.iso8	1.85106	4.21185	3.63167	2.16391	3.77151	1.79273	1.99563	2.5813	0.798184	2.59411	5.36758	4.23101	2.41068	1.60455	2.3223	1.72388	3.59106	2.83203	3.0016	4.50511	3.54712	1.14118	2.9072	3.11671	2.66178	7.41689	6.07349
AT5G07110.iso1	65.6437	59.8611	67.7072	36.1927	82.0507	78.7174	42.8058	73.4418	77.6661	51.4299	71.745	83.005	69.1309	76.6331	65.1985	72.0034	62.418	95.0838	76.1219	55.418	76.5839	63.5164	55.1189	54.3783	56.8843	54.8133	53.0608
AT5G07120.iso1	15.5635	21.3774	17.3536	20.516	17.549	12.7414	14.0631	15.5865	14.2169	10.035	14.3022	12.2732	22.057	10.278	14.2601	17.9805	17.3709	19.0256	14.2521	6.77244	13.6393	16.6594	12.7763	15.4268	18.2663	10.3271	13.4325
AT5G07120.iso2	6.21791	4.74121	6.08173	2.53369	5.40014	9.76515	5.61501	5.51824	9.2266	11.6984	5.60842	8.0861	0.0809716	11.2097	8.54872	3.14982	5.54841	4.22714	2.77822	13.8214	9.62733	4.24259	8.81641	6.77234	1.64102	8.06778	3.91337
AT5G07120.iso3	1.70643	1.31915	1.88992	1.59365	1.58722	1.70425	1.51772	1.64261	2.30415	1.63876	1.26898	1.27279	1.74875	1.17454	1.65682	3.60548	1.37714	0.941691	1.43874	2.14618	1.78717	1.98057	2.32094	1.19321	2.25183	1.42535	1.26686
AT5G07130.iso1	4.11132	3.74684	3.02396	1.42596	2.44219	1.20812	3.25509	2.26173	1.79553	3.0797	2.6021	1.71357	3.76313	1.6441	1.69588	4.15741	2.19402	1.6659	3.25765	1.6021	1.57613	2.35099	1.65023	1.35619	2.6916	1.79274	1.46235
AT5G07135.iso1	0	0.680721	0.761957	0	0	0.657266	0	1.20312	0	0	0.642563	0	0	0	0	0.692476	0.68636	0	0	1.41561	0	0	0.685693	1.8236	0	0	0
AT5G07140.iso1	2.42176	2.46059	2.6908	3.17708	1.82077	1.89902	2.7887	1.82626	2.10639	2.23382	2.15501	1.94435	2.77332	2.28787	2.08541	2.37542	3.10119	3.05401	2.48041	2.261	3.00076	2.15258	2.19705	3.09991	2.39432	1.73909	2.7619
AT5G07150.iso1	9.92e-08	0.461694	9.45e-06	1.47e-08	9.28e-08	0	0	0	3e-10	0.518687	0	2.65e-05	0	0.000247005	4.51e-09	6.76e-05	0.000417202	0.649325	9.04e-09	0	2.63e-08	0.0105033	0.000293807	0	0	0	0
AT5G07150.iso10	0	0	0	0	0	0	0	0	0	0	0	0	0	0	0	0	0	0	0	0	0	0	0	0	0	0	0
AT5G07150.iso11	0	0.260015	0.396101	0	1.32e-08	0.419153	0	0.160873	0.286548	0	0	0.669345	0.420054	0	0.595092	0.369453	0	0	0	0	0	0.227529	0	0.428274	0.677963	0	0
AT5G07150.iso12	0.000725681	4.02e-10	9.59e-09	0.695601	0.0143708	0.390342	4.92e-08	0.161766	0.0719734	1.74e-07	2.16e-06	1.06e-06	0	8.77e-05	0.0420726	0.000381042	2.56e-10	0	0.350277	1.02e-08	0.372164	0.00419839	7.78e-09	0.856757	0.382628	0.416543	0.000760824
AT5G07150.iso13	1.92278	0.560203	0.650992	1.19e-08	0.334016	0.00993555	0.103628	1.1658	0.535076	0.000210386	1.16284	0.115474	0	0.692895	0.27136	0.463497	0.957767	0.00222515	2.57e-10	0.0251772	0.789589	0.611815	0.637105	0	0.206662	1.09822	1.03348
AT5G07150.iso14	0.235849	1.16	0.467658	0	0.50503	0.0109706	1.04389	0.266223	0.892797	1.13964	0	0.946287	0.595965	0.620556	0.622342	4.4e-08	0.00189187	2.02806	5.69e-10	2.00624	1.1757	0.847895	0.629702	0	0.423924	1.04104	1.11014
AT5G07150.iso2	0.000115065	1.22e-09	1.05e-08	0.000186604	0.023038	0.41906	5.92e-07	0.0409699	0.114675	0.000664233	0	9.62e-06	0	9.79e-05	0.0944643	0	0	1.25e-07	0.486255	8.65e-07	0.540486	0.00593257	1.16e-08	1.96332	0.839256	0.405108	0.000911055
AT5G07150.iso3	0	0	0	0	0	0	0	0	0	0	0	0	0	0	0	0	0	0	0	0	0	0	0	0	0	0	0
AT5G07150.iso4	2.17081	1.54452	3.04676	2.63642	3.27751	2.51997	2.20717	1.11375	2.48281	1.93038	1.80805	2.02884	3.42076	2.30616	2.71343	2.79236	2.72127	1.7839	2.61133	2.81171	1.1164	0.925675	2.17804	0.563658	2.04954	1.18994	3.96224
AT5G07150.iso5	0.675149	0.111099	0.0136167	2.26955	0.710656	0.838311	1.77284	0.499841	1.05344	0.960856	0	0.570317	0.49897	0.67002	0.217926	1.4695	0.917955	0.85262	0.750545	0.164592	0.45622	2.26328	0.550162	0.673841	1.11883	1.04443	0.879358
AT5G07150.iso6	0	0	0	0	0	0	0	0	0	0	0	0	0	0	0	0	0	0	0	0	0	0	0	0	0	0	0
AT5G07150.iso7	0	0	0	0	0	0	0	0	0	0	0	0	0	0	0	0	0	0	0	0	0	0	0	0	0	0	0
AT5G07150.iso8	1.56e-06	0.00194591	0.283865	0	0.00076213	0.0255753	0.430855	9.33e-10	5.27e-06	0.0137377	0.331453	7.93e-10	0.495206	2.9e-09	1.08e-08	0.166951	1.41e-08	0.00669669	0	0.607931	0	0	0	0	0.000810978	0	1.05e-08
AT5G07150.iso9	0	0	1.6e-09	0	8.67e-06	0.0470167	5.21e-07	0	2.28e-07	0.00255544	0	0	0.275526	0	1.16e-09	0	0	8.57e-08	0	3.64e-06	0	0	0	0	0.000366001	0	0
AT5G07152.iso1	5.77777	4.30438	5.8334	9.3123	6.97035	4.85141	6.32903	2.48649	6.08299	5.64264	3.5823	5.64361	7.02969	6.10626	5.4358	7.48506	4.75125	5.57792	4.7598	6.87235	3.71411	5.14623	5.29988	4.38906	7.46461	3.62326	8.97956
AT5G07160.iso1	0	0	0	0	0	0	0	0	0	0	0	0	0	0	0	0	0	0	0	0	0	0	0	0	0	0	0
AT5G07165.iso1	0.219421	0	0.106288	0	0	0	0	0.0836022	0	0.101706	0	0.0982396	0	0	0.0932369	0	0	0.0946538	0	0	0	0	0.100919	0.127897	0	0.215104	0.374028
AT5G07170.iso1	0	0	0	0	0	0	0	0	0	0	0	0	0	0	0	0	0	0	0	1.05e-06	0	0	0	0	0	0	0
AT5G07170.iso2	0	0	0	0	0	0	0	0	0	0	0	0	0	0	0	0	0	0	0	0.0242541	0	2.31e-09	0	0	7.53e-10	0	0
AT5G07170.iso3	0	0	0	0	0	0	0	0	0	0	0	0	0	0	0	0	0	0	0	0	0	0.0234021	0	0	0.0242131	0	0
AT5G07175.iso1	0.201638	0.52945	0.197544	0.207149	0.190936	0.852011	0.535354	0.7798	0.178777	0.192142	0.35698	0.181074	0.181056	0.607796	1.22807	0.577064	0.762623	0.529737	0	0.183505	0.838604	0.697103	0.761881	0.945572	1.09126	0.589406	0.900786
AT5G07180.iso1	3.75732	2.93917	3.98984	4.86561	4.4754	3.59384	5.02782	2.52905	3.91626	3.61685	2.76671	4.61866	5.49572	5.08232	7.1974	4.89747	4.51063	6.84792	3.64113	4.96952	4.28494	4.70782	4.67451	7.34588	7.10098	3.81043	6.71855
AT5G07180.iso2	0	0	0	0	0	0	0	0	0	0	0	0	0	0	0	0	0	0.0733965	0	0	0	0	0	0	0	0	0
AT5G07180.iso3	0	0	0	0	0	0	0.208485	0	0	0	0	0	0	0	0	0	0	0	0	0	0	0	0	0	0	0	0
AT5G07190.iso1	0.236704	0	0.387175	0.319316	0.699982	0.230155	0.140933	0.215074	0.564126	0.152712	0.243552	0.212419	0.107888	0.351095	0.312767	0.339738	0.0371969	0.0349785	0.496339	0.199353	0.0410954	0.649073	0.0375598	0.138995	0.17885	0.0381246	0.0436687
AT5G07190.iso2	0	0	0	0.0866703	0	0	0	0	0.258231	0	0	0	0	0	0	0	0	0	0	0.0811949	0	0	0	0	0	0	0
AT5G07200.iso1	0.818079	0.695796	1.15195	2.51976	1.04058	0.544756	0.877975	0.483487	1.15049	1.19844	0.509133	0.430593	1.62938	0.74513	0.777148	1.35475	0.725054	0.910788	1.27149	0.239686	0.82493	1.84888	0.294867	0.704414	0.759267	0.581234	0.774874
AT5G07210.iso1	0	0	0	0	0	0	0	0	0	0	0	0	0	0	0	0	0	0	0	0	0	0	0	0	0	0	0
AT5G07210.iso2	0	0	0	0	0	0	0	0	0	0	0	0	0	0	0	0	0	0	0	0	0	0	0	0	0	0	0
AT5G07215.iso1	0	0.00500633	0	0	0	0.00479282	0	0.00442234	0	0	0.00504564	0	0	0.00576664	0	0.00548731	0	0	0	0.00519551	0	0	0.00542056	0	0.00520567	0	0
AT5G07220.iso1	148.902	186.921	165.292	103.494	182.335	123.715	114.213	202.766	169.818	140.052	211.656	180.838	120.354	171.784	165.624	134.948	191.006	144.267	121.363	188.059	169.369	165.505	215.948	159.555	157.418	207.377	141.359
AT5G07225.iso1	0	0	0	0	0	0	0	0	0	0	0	0	0	0	0	0	0	0	0	0	0	0	0	0	0	0	0
AT5G07230.iso1	0	0	0	0	0	0	0	0	0	0	0	0	0	0	0	0	0	0	0	0	0	0	0	0	0	0	0
AT5G07240.iso1	2.26408	1.82686	2.3291	2.5292	2.79679	2.07884	3.07693	2.02491	2.86044	2.87513	2.46422	3.23601	4.3831	4.51326	4.86851	4.08192	3.55912	3.74838	2.75041	2.81245	3.2521	2.70421	3.3606	5.41192	3.65455	2.76989	3.38436
AT5G07250.iso1	0.386188	0	0.539338	0.243808	1.02806	0.579989	0.81679	0.643154	0.432662	0	0.488359	0.226997	0.262416	1.36312	0.287529	0	0	0.262815	0	0.283539	0	0.329172	0.30972	0	0	0	0
AT5G07250.iso2	35.4641	40.8032	35.5806	29.8782	38.5651	30.9102	31.5136	39.6529	34.524	35.2015	37.8826	33.33	31.1142	31.8117	36.8866	31.8212	33.6715	34.1909	29.0009	31.3009	38.3789	35.9389	34.3409	29.0547	32.4079	29.4441	23.034
AT5G07260.iso1	0	0	0	3.43e-06	0	0	0	0	0	3.9e-06	0	0	1.51e-05	0.000146774	0	0	0	0	0.000117979	0	0	0	0	3.02e-05	0	0	3.54e-05
AT5G07260.iso2	0	0	0	0.0200229	0	0	0	0	0	0.018545	0	0	0.0175189	0.020059	0	0	0	0	0.0228985	0	0	0	0	0.0230271	0	0	0.0222551
AT5G07270.iso1	1.33e-07	3.89e-07	0	0	0	0	0	0	0	0	0	4.02e-05	0	0	0	0	0	0	0	2.41e-10	0	0	0.013119	0	0	0	0
AT5G07270.iso2	0.496444	0	1.1546	0	0	0.533033	0.852033	0	0.473346	0.689051	0	0	0.378361	0	0	0	1.12314	0.69226	0	1.02408	0.516665	0.396275	0.390245	1.1167	0	1.04468	0
AT5G07270.iso3	0.816198	0.58876	0	3.76e-05	0	0	0	0	0	0	0	0.646969	0	0	0	0	0	0	0.000113833	0.108724	1.18e-09	0	0.635782	0	0	0	1.6646
AT5G07270.iso4	2.98e-07	4.05e-07	0	0	0.0486409	0.348593	2.87e-06	0	2.82e-08	0.181579	0	0	0.000927079	0	0.208005	0	0	0	0	0	0	0.00171876	0	0.0275961	0	5.16e-08	0
AT5G07270.iso5	0	7.12e-07	5.26e-05	0	0.0369168	1.33257	0	6.68e-06	1.36e-08	0.641814	1.65e-09	1.64e-05	8.65e-05	0.000115489	2.53162	0.728783	3.72962	0.556344	5.63e-09	5.64e-10	2.35e-08	0.000413724	2.44e-05	0	0.0129923	2.47e-08	0
AT5G07270.iso6	17.4424	19.893	18.5019	15.5643	18.4128	12.7531	19.5558	17.7625	18.5002	17.5601	20.6201	18.461	20.6904	20.7466	15.6354	18.141	15.1592	15.0194	18.3807	17.6007	19.1764	18.2671	19.9148	16.7698	20.1637	19.078	14.1394
AT5G07270.iso7	9.16e-07	2.20773	2.50911	4.81075	1.51097	1.3	3.34e-05	2.11653	0.958931	0.796012	1.2142	0.46851	0.075471	1.33342	2.50912	2.40596	0.735197	0.302141	2.43336	2.48239	1.82447	0.536754	0.00161654	9.63e-10	1.77647	0.974425	2.24069
AT5G07270.iso8	0	0	0	0	0	0	0	0	0	0	0	0	0	0	0	0	0	0	0	0	0	0	0	0	0	0	0
AT5G07270.iso9	1.49518	0.528122	0	9.32e-07	1.73909	0.448353	0.582979	0	0.706294	0.246451	0	0	0.498573	0	0.253499	0	0	0	7.51e-08	0	0	1.50674	0	1.24038	0	0.800208	0.718257
AT5G07280.iso1	1.69531	2.0788	1.69799	1.86921	2.36381	1.31546	2.117	1.848	1.57222	1.60848	1.84045	1.82931	2.0653	3.58041	3.66957	2.00789	3.25887	3.21296	2.39844	5.15531	2.89239	3.18203	4.62126	5.663	3.93155	4.7232	10.4309
AT5G07290.iso1	0	0	0.869891	0	0.424505	0.323155	0	0	0	0	0	0	0	0	0	0	0	0	0	0.332964	0	0	0	0	0	0	0
AT5G07290.iso2	0.203871	1.44999	0.666851	1.08233	1.61163	0.870656	1.30293	0.486269	0.609584	1.11516	1.09287	0.891233	1.33478	0.795624	0.6817	1.23586	1.28276	1.10777	0.892102	1.26892	0.982188	0.801358	1.07249	1.67002	1.36974	0.602714	0.741799
AT5G07290.iso3	19.0463	18.078	17.0371	18.4733	18.3166	12.9147	16.8603	17.5021	18.5624	18.5116	17.2845	15.8919	20.7486	17.7703	20.0993	19.5628	17.2168	19.4367	16.5995	16.8222	20.2017	20.501	17.3592	17.8959	19.9359	14.3921	17.7882
AT5G07290.iso4	5.35e-10	4.06e-07	1.20052	3.61e-09	2.17e-05	0.000696374	0.374562	7.13e-09	7.88e-08	0	0	0.776248	0	2.99e-09	0	0	3.84e-08	0.63748	9.31e-09	0	8.51e-10	0	0.535436	1.65e-06	1.02e-10	1.57e-09	1.59e-07
AT5G07300.iso1	1.62053	3.46521	3.87645	3.50284	3.29034	1.77461	4.34161	3.61622	4.5385	3.42361	2.58474	5.5247	3.71426	2.31829	3.42627	3.89776	3.82378	2.43468	1.20093	4.80257	3.02467	4.75847	3.68818	4.23916	3.92266	3.8774	3.79532
AT5G07300.iso2	0.181694	0	0	0	0	0	0.218877	0	0	0.379229	0	0	0	0	0.179668	0.194863	0.211218	0	0	0	0	0	0.194867	0	0.189618	0	0
AT5G07300.iso3	0	0.27833	0	0	0	0	0.311079	0	0.341705	0.266592	0.365452	0	0.287827	0	0	0	0	0	0	0	0	0	0	0	0	0.342427	0
AT5G07300.iso4	7.09858	5.43941	4.79506	2.25973	3.3404	2.98188	4.11241	6.20776	4.70576	6.65556	5.6192	4.19795	4.06397	8.08355	3.23993	4.03532	2.55589	5.13424	7.76603	4.32167	8.57709	6.74862	6.61421	3.95674	3.39948	0.785121	3.58781
AT5G07300.iso5	35.667	40.5785	41.2232	37.3366	43.5826	28.2533	37.3393	34.8382	38.7156	32.0866	32.4563	32.7764	34.0088	28.4537	38.358	33.8852	36.575	39.9864	29.5952	36.2018	39.0632	34.1007	35.2005	36.1296	37.9334	33.9884	35.6211
AT5G07310.iso1	0.865751	0.78509	1.56363	0.420103	1.65102	1.30397	1.82631	1.13809	1.04716	0.73799	0.839918	1.21643	0.696672	1.18005	1.56175	0.901139	1.94502	1.65314	1.29513	2.45842	1.74923	2.05879	2.29907	2.26372	2.17372	1.08151	1.06568
AT5G07315.iso1	0	0.866372	0	0	0	0	0	0	0.87763	0	0	0.888908	0	0	0	0	0	0.866842	0.318694	0	0	0	0	0	0	0	0
AT5G07320.iso1	0.233202	0	0.217341	0.678698	0.386932	0	0.227805	0	0	0	0	0	0.285999	0.677663	0.430825	0.198514	0.714744	0	0	0	0	0.424927	0.216977	0.239299	0.431994	0.225821	0.70151
AT5G07320.iso2	0.162005	0.142599	0.151565	0.298065	0.414027	0	0.436652	0.129035	0.565804	0.304148	0	0.42174	0.336306	0	0	0.28398	0.527225	0.13781	0	0.459917	0.371343	0.438035	0.143118	0	0.577941	0.152243	0.3336
AT5G07320.iso3	0.710742	1.24963	1.51103	0.820493	0.337295	0.202066	0.611444	0.497189	0.908924	0.413667	0.803877	1.77	0.489813	0.632002	1.03464	1.03525	0.561277	1.28876	0.416094	0.471025	0.722679	0.363828	1.05297	0.879223	0.875326	0.85607	0.994407
AT5G07320.iso4	9.91723	8.38136	10.0375	11.609	8.95327	10.4152	10.331	8.02493	9.13785	9.91139	7.71473	8.82389	11.3677	12.0876	12.6902	11.2196	10.7096	13.943	9.58977	9.7562	9.90958	9.24375	9.81238	13.0384	10.6964	7.55586	9.53626
AT5G07322.iso1	114.995	167.166	153.643	57.6996	146.452	132.815	88.2023	182.273	133.727	102.592	189.573	156.697	75.2729	159.081	105.129	82.0373	175.39	119.239	128.49	177.608	160.633	173.717	187.341	127.392	149.425	173.592	112.424
AT5G07330.iso1	5.23182	4.47351	5.80267	20.0227	6.33398	28.2194	2.11212	4.0693	11.0032	7.80621	2.55018	4.84157	16.2272	2.43179	1.39563	12.7023	1.55906	1.45156	15.7016	1.07509	1.77184	9.44302	3.02219	1.38961	8.61253	4.36056	0.23066
AT5G07340.iso1	0	0	0	0.338822	0	0.938239	0.326778	0	0.305914	0	0	0	0.271744	0	0	0	0	0	0	0	0.646985	0	0	0	0	0	0
AT5G07340.iso2	19.2809	18.3278	16.5646	24.1976	16.0891	19.4178	22.1273	10.8787	15.2289	18.7723	14.6979	14.1959	21.9216	18.978	20.6943	17.5277	15.0951	22.9222	14.6602	16.0876	18.4814	14.7434	11.3081	18.6846	16.1207	10.7754	16.6143
AT5G07340.iso3	7.76247	4.62905	11.209	7.87517	6.16073	4.37315	6.92443	7.20075	8.44885	8.63816	5.31471	7.84272	5.93271	3.92628	4.75262	9.89128	9.19391	4.82997	9.42999	5.73184	4.73522	7.70038	10.6197	6.96668	6.94564	7.78486	5.09723
AT5G07350.iso1	0.000300017	0.916986	0	1.26315	1.1792	0.19755	0.0256771	0.000936991	2.49e-07	0.00111299	0	0	0.0492442	0.00102895	0.44353	0.00960628	0	0.00742456	7.32316	0	3.91e-05	3.62e-06	1.62e-06	0	0.000136654	0	0
AT5G07350.iso2	57.3226	43.3343	33.5847	54.1449	43.6863	24.3391	50.6487	30.5138	33.9974	48.3331	35.0991	41.8381	49.1614	53.3604	58.1131	54.405	43.2989	56.0065	48.4686	30.3309	42.6873	49.062	36.6618	54.5997	45.0725	31.4923	50.4688
AT5G07350.iso3	1.14778	0.585153	0.98441	0.921986	0.767408	0.287005	1.10084	0.750581	0.627342	0.749162	0.425944	1.21074	1.21699	0.545918	0.588702	1.22747	1.17766	0.623997	0.933637	2.04984	0.974823	1.03046	1.1629	0.528406	0.636713	0.729584	0.818342
AT5G07350.iso4	11.8994	8.62387	24.8481	21.7201	3.30551	22.969	19.7187	13.7537	19.5165	16.5937	24.1057	16.3635	15.1557	10.9924	8.96496	14.6357	13.3704	20.2972	11.9132	19.1348	14.0993	14.3835	12.6192	12.708	12.7059	7.37652	16.8443
AT5G07350.iso5	10.4354	11.4368	10.2443	11.601	6.91809	11.4279	9.92499	7.65508	9.42944	13.335	9.88918	8.25961	11.5333	6.82498	9.94015	11.0283	11.3489	14.1053	7.54591	6.39767	9.70634	8.34796	8.68496	9.04362	10.4262	6.25542	5.68641
AT5G07360.iso1	14.9299	19.6812	18.7423	10.7257	19.4645	13.5427	14.4936	21.9179	17.7148	14.7969	21.6679	15.1183	14.0728	14.991	17.8199	12.2057	20.7362	15.6405	14.5626	23.3512	23.8656	18.4643	26.9874	21.3223	20.8733	28.9958	19.7295
AT5G07360.iso2	0.95528	1.13628	0.944164	1.09596	0.620297	0.331355	0	1.13691	1.69458	1.16315	0.868154	0.980313	0	0.49097	0.40148	0.780606	1.39258	0.545337	1.35904	0.278696	0.904617	0.283442	0.335035	0.538019	0	2.05339	0.409348
AT5G07360.iso3	0.204147	0.490573	0.141854	0.357804	0.171037	0.0876969	0	0.297165	0.237532	0.147825	0.225622	0.333018	0	0.220422	0.0861061	0.169337	0.514387	0.205295	0.279648	0.151027	0.233517	0.103468	0.093181	0.0678152	0	0.460403	0.0990705
AT5G07360.iso4	1.69697	5.3155	1.55184	2.55059	2.86981	1.8933	2.00627	2.78174	1.46683	1.2055	3.04333	3.0909	2.30636	4.37739	1.75667	1.99729	4.70033	3.63495	1.93319	8.50557	3.20216	3.01016	3.69319	1.30407	3.24117	3.56325	2.56138
AT5G07370.iso1	0	0.179202	0	0.435441	0.401649	0.180083	0.617262	0.467064	0.183616	0	0.194045	0.393876	1.01618	0.673517	0.505769	0.556729	0.185206	0.355642	0	0	0	0.366427	0.183575	0.281967	0.322584	0.222176	0
AT5G07370.iso2	0.000111913	1.23e-07	1.83403	0	3.23405	1.06985	0.90294	1.9573	0	0.809592	0.129525	1.31e-07	1.74528	0.054179	1.12e-08	2.81895	3.56e-06	9.24e-06	0.315003	0	0	3.72962	1.48e-05	0	3.47802	4.03409	5.56e-09
AT5G07370.iso3	4.20935	3.18808	2.6321	2.4575	2.80251	1.23259	0.963764	3.24875	4.05806	3.02056	4.28113	3.12739	2.26137	3.87805	3.71131	2.47399	1.43976	1.94492	2.62381	2.38328	5.64873	1.81731	3.49107	3.99023	4.04707	1.84609	2.98069
AT5G07370.iso4	33.3126	27.7731	27.7807	29.0861	31.516	28.4469	32.0069	33.3848	32.0246	29.8354	34.4715	31.6874	31.3223	39.3441	30.9517	31.6181	30.3809	34.5106	31.8163	28.2079	29.1011	32.3391	26.3945	30.9806	27.633	25.7053	23.7435
AT5G07370.iso5	2.56248	3.98466	2.32433	2.88478	4.39306	2.72557	2.94345	3.1935	3.42775	2.16947	4.60927	5.61773	2.83655	1.71081	3.83656	3.94013	5.81509	4.91941	1.65203	4.75689	3.53239	2.72789	3.58334	5.28313	3.5075	4.88016	5.34715
AT5G07370.iso6	11.8657	13.7864	16.5162	15.3849	13.4328	12.6283	12.6348	11.8964	19.1777	13.7075	13.0017	18.2572	14.8215	11.8568	16.0589	10.9936	13.2881	9.73776	9.64114	19.3369	13.0521	9.53164	14.7475	10.4771	12.1562	8.28495	10.6016
AT5G07380.iso1	0.159472	0	0	0	0	0	0	0	0.134203	0	0	0	0	0	0	0	0	0	0	0	0	0	2.32e-10	0.120766	0.117947	0.497983	0
AT5G07380.iso2	0.0226215	0	0	0.0359183	0.015956	0.0218171	0	0	0	0.0253323	0.0306129	0.033801	0.0437695	0	0.020315	0.0287646	0	0	0.161317	0.0293756	0	0.0222481	0.0465532	0	0	0	0.610775
AT5G07380.iso3	0.440702	0.606961	0.786664	0.802866	0.370668	0.661199	0.643926	0.506412	0.521051	0.534074	0.554606	0.643538	0.568988	0.521427	0.4066	0.672909	0.619765	0.71712	0.264738	0.777	0.53164	0.445098	0.710153	0.473546	0.689694	0.00860175	0
AT5G07380.iso4	0	0.0490195	0.0481682	0.113482	0.167215	0	0.0416574	0.0600382	0.0776185	0.0598973	0.0682398	0.0462491	0.170755	0	0.0832112	0.120363	0	0	0.0944124	0	0.0571449	0.0485936	0.0594515	0	0.0411095	0.0795448	0
AT5G07390.iso1	1.49235	1.10459	1.01574	0.604469	0.9234	0.521496	1.1585	1.41612	0.852729	1.15944	1.33281	0.76791	0.933788	1.5906	1.45673	0.767794	1.80003	1.60923	0.982123	1.39573	1.23586	1.1619	1.41139	1.03023	1.00921	2.57218	3.42317
AT5G07390.iso2	0.163774	0.145726	0	0.121302	0.0612673	0.119419	0.281185	0.184678	0.0383516	0.0780465	0.212145	0.296057	0.146196	0.215496	0.0939884	0.113675	0.15704	0	0.0797418	0.198554	0.178343	0.28326	0	0.232019	0.137795	0.198625	0.236315
AT5G07400.iso1	1.22841	1.5441	2.23972	0.963066	1.21418	0.308631	0.000205966	1.14433	1.43759	1.78053	1.74453	0.67735	0.953318	1.11635	1.66852	1.15981	1.88233	1.69224	1.0883	1.05309	1.77294	1.63491	2.22621	2.26127	1.27149	1.55879	1.15477
AT5G07400.iso2	0.20919	3.69e-08	0.000130379	8.16e-06	6.33e-09	0.77344	4.23e-05	0	3.27e-07	5.54e-05	1.84e-08	0.357882	0.573947	0.290513	0.0139884	0	0	0	0	0.498012	0.375195	0	4.72e-07	0	0	0	0.891144
AT5G07400.iso3	0.691913	0.172445	0	0.438359	0.7677	0.225808	0.201133	0.349004	0.347015	0.880229	0.624092	0.232395	0.958891	0.408112	0.111766	1.10574	0.619567	1.48e-08	0.29236	0.402545	0.351305	0.53765	0.190346	0.404803	0.981628	0.147069	0.369445
AT5G07400.iso4	3.55e-05	0.0116933	0	0.818268	0	0.162104	0	0.0785001	0.159202	0	0	0.563209	0.0663991	0	0.0577022	0.792175	1.55e-09	0	0.477699	0.678604	0	0.161155	0	0.00288379	0.0775138	0.0682828	0
AT5G07400.iso5	0.224715	0.351208	0.189005	0.179803	2.95e-10	0.0866841	1.10241	7.68e-06	0.0573177	5.19e-09	0.000253285	2.49e-05	0.0184377	0.212047	0.44458	2.4e-09	3.83e-05	0.735369	0	0.00808336	0.196753	0.350066	0.0144395	0	0.0861374	0.378564	0.202321
AT5G07400.iso6	0.0417371	1.97e-08	1.96e-05	2.67e-06	0	0.189759	0.262246	0	2.67e-08	0	0	1.25e-05	0.0110467	0.0585911	0.00494424	0	0	0	0	0.00338787	0.0516797	0	6.42e-09	0	0	0	0.160855
AT5G07400.iso7	8.53e-06	0.0215922	0.357486	0.330893	0	0.0605518	0	1.32e-06	0.0242985	0	0	5.23e-05	0.00107766	0	0.234586	1.18e-09	0	2.76e-08	0	0.0116356	0	0.0988078	0	0	0.00603008	0.173121	0
AT5G07400.iso8	2.67e-10	7.32e-06	0	0	0.202065	2.83e-07	0.846854	0.153543	2.44e-09	5.92e-05	0.0539176	0.00120121	1.64e-07	0.0302843	1.84e-09	0.0253735	0.302553	0.483742	0.202379	0.000125971	0	3.13e-05	0.00389514	0.0695947	0.206135	0.0138697	0
AT5G07410.iso1	0	0	0.0270828	0	0	0.0231138	0.0246681	0.0516567	0.0491081	0	0.0488742	0	0.0250646	0	0.0242282	0	0.0521813	0	0.0318221	0	0.0288347	0.023961	0.0523399	0.0649276	0.0250463	0	0.061627
AT5G07420.iso1	0	0.0456426	0	0	0	0	0	0	0	0	0	0	0	0	0	0	0	0	0	0	0	0	0	0	0	0	0
AT5G07430.iso1	0	0	0	0	0	0	0	0	0	0	0	0	0	0.028151	0	0	0	0	0	0	0	0	0	0	0	0	0
AT5G07440.iso1	0.0245581	0.0561943	0	0.028391	0.0257058	0	0	0.0286219	0.029639	0	0.0228553	0.0341756	0.031124	0	0	0	0	0.128748	0	0.0445299	0.0479528	0.0533564	0.0978219	0.0602593	0.0331986	0.0477684	0.0283055
AT5G07440.iso2	0.332056	0.65275	0	0.309571	0.430563	0	0	0.305054	0.36658	0	0.356957	0.45952	0.304505	0	0	0	0	1.35397	0	0.788865	0.738436	0.622744	1.14365	0.914902	0.345261	0.952383	0.569308
AT5G07440.iso3	0	0	0	5.5e-06	0.000553094	0.000368088	0	0	0	0	0	0.000242885	0	0	0	0	0	0	1.09e-05	0	0	0	0	1.45e-05	0	1.73e-07	3.47e-06
AT5G07440.iso4	0	0	1.02e-06	1.08738	14.3584	23.9098	0	0	3.43e-10	0	0	7.42807	0	0	0	0	4.56e-06	0	0.684503	6.73e-08	0	0	4.46e-10	1.25476	0	0.00725627	0.560139
AT5G07440.iso5	0.659648	4.82869	22.212	2.08891	4.74353	26.2899	2.57272	5.55498	4.4711	2.15792	2.0103	7.14237	0.73666	4.51727	2.13764	2.41586	10.2334	2.78365	3.05489	19.155	3.76659	1.48635	6.39085	11.8116	2.5756	15.3898	48.8211
AT5G07440.iso6	0.301212	0.265909	0	0	0	0.559792	0	0	0	0	0	0.28409	0	0	0.239917	0	0.301579	0	0.963242	0.58189	0.568012	0.648594	0.570836	0	0.575215	0.380453	0.390063
AT5G07440.iso7	253.054	310.973	241.355	250.438	252.627	277.388	234.496	314.145	338.02	273.778	372.346	321.279	208.267	276.376	259.291	251.667	350.333	251.534	297.349	517.874	459.793	297.948	495.523	515.435	300.259	732.424	682.715
AT5G07440.iso8	22.91	28.906	25.8999	17.211	37.3655	11.597	16.6811	34.3909	23.6701	22.6005	30.0554	27.2993	19.3783	52.4381	22.847	23.1818	31.0914	17.975	39.7746	35.5019	24.2093	38.6596	48.5992	28.1443	33.8099	61.9861	44.1717
AT5G07440.iso9	2.25034	2.89606	3.89003	2.80062	3.56484	4.3509	2.68033	4.82534	4.25233	3.07556	4.21517	4.7649	2.85005	2.26595	2.56542	4.22009	4.40256	2.69186	3.45417	10.2419	4.52756	5.03102	6.46241	6.53599	5.79194	15.6965	11.3473
AT5G07450.iso1	3.01723	6.09684	7.54487	4.20599	1.22324	2.1996	1.89863	2.14309	2.34051	3.88454	1.18887	1.019	1.95694	2.15138	1.37717	2.80465	3.10393	2.51094	0.706869	1.39336	2.15171	0.691797	0.742974	1.10114	0.358259	0.587695	0.608594
AT5G07460.iso1	32.7523	34.5472	28.249	19.6813	27.57	23.4093	32.4048	50.2346	46.0335	29.945	56.375	89.2957	25.3111	61.3133	106.135	17.9375	57.9005	134.838	49.6946	76.9352	64.8546	82.4775	82.7976	110.405	96.0311	38.0592	63.5591
AT5G07460.iso2	3.44864	0.0583383	9.50135	2.92545	2.58528	19.5262	2.18108	12.7472	25.0868	8.03701	33.4397	45.4969	5.74618	39.3277	31.9137	12.4314	17.839	27.4248	6.99365	10.6772	11.6182	5.62904	0.603155	4.92141	6.78841	17.7451	24.0524
