## Supplementary material for "Integrated Multi-omic Framework of the Plant Response to Jasmonic Acid": Supp Table 11 (part 13 of 16)

### Sheet: Supplementary Table 11 (continued)
Supplementary Table 11. TPM quantification of transcripts in the JA time-series RNA-seq against the AtRD2 reference transcriptome.
AT5G07470.iso1	85.4244	93.0697	82.77	79.5131	78.8976	87.5436	77.6829	89.8492	86.6198	86.8557	94.5221	91.7716	72.0508	76.1839	72.8682	76.3585	78.9433	70.6496	73.1691	81.2194	78.7793	86.3974	83.3517	74.1661	77.2367	93.8612	70.7412
AT5G07475.iso1	20.7964	19.7066	13.001	4.68444	11.8212	5.08082	15.8921	11.8389	8.31211	18.3873	17.4803	8.22566	18.6582	1.8654	2.30608	22.0486	6.23519	0.722326	8.73345	2.38841	1.64359	10.9457	2.88369	1.50852	13.6271	6.51718	1.95024
AT5G07480.iso1	0	0	0.0971155	0	0	0.0551532	0.0589334	0.0512961	0.0587279	0.159123	0.116545	0	0.0299866	0	6.99e-09	0	0	0.116651	0	0.0599452	0.0343903	0.171665	0	0.0774162	0.0299325	0	0
AT5G07480.iso2	0	0	0	0.0979517	0	0	0	0	0	0	0	0.309035	0	0.125144	0.439622	0	0	0	0.14415	0	0	0	0	0	0	0	0
AT5G07490.iso1	0	0	0.0615291	0	0	0	0.0561997	0	0.0556674	0.0600904	0	0	0	0	0.0547944	0	0.0594407	0	0	0	0	0	0	0	0	0	0
AT5G07500.iso1	0.331143	0.184802	0.205003	0.395616	0.617475	0.491887	0.298003	0.194566	0.556255	0.363504	0.111223	0.262379	0.381507	0.330925	0.219746	0.557558	0.118217	0.148136	0.477879	0.268426	0.475931	0.575337	0.237388	0.0493281	0.450444	0.365228	0.32721
AT5G07505.iso1	0	0	0	0	0	0	0	0	0	0	0	0	0	0	0	0	0	0	0	0	0	0	0	0	0	0	0
AT5G07510.iso1	0.00230379	0	0	0.000617718	0.0186954	0	0	0	0.720652	0	0.000759421	0	0	0.0017098	0.00142416	0	0.000740699	0.000587649	0	0.000125895	0.00323472	0.00523636	0.164828	0.000307591	0.000387853	0	0
AT5G07510.iso2	0	0	0	0	0	0	0	0	0	0	0	0	0	0	0	0	0	0	0	0	0	0	0	0	0	0	0
AT5G07510.iso3	0	0	0.15837	0	0	0	0	0	0	0	0	0	0	0	0	0	0	0	0	0	0	0	0	0	0	0.15494	0
AT5G07510.iso4	0.112387	0.154101	0	0.305278	0.353362	0.288126	0.309417	0.360916	0	0.281193	0.355525	0.207418	0.371209	0.167603	0.151715	0.440994	0.162299	0.102478	0.328173	0.158512	0.176587	0.592565	0	0.0676737	0.0517683	0	0.0637323
AT5G07520.iso1	0	0	0	0.126035	0	6.2e-07	0	0	2.66e-07	1.19e-07	1.11e-06	0	0	0	0	2.93e-07	0	0	0	6.42e-07	2.34e-06	0	0	0.0473548	0	0	0
AT5G07520.iso2	0	0	0	0	0	0.0335718	0	0	0.0358437	0.0391428	0.0351152	0	0	0	0	0.0383889	0	0	0	0.0726273	0.0835682	0	0	0	0	0	0
AT5G07530.iso1	0	0.180926	0.385107	1.12646	0.56603	0.579699	0.133433	0.377188	1.04698	0.628892	0.69456	0	0.449511	0.713711	0.409541	0.498723	0.386452	0	0	0.185782	0.234174	0	0.28387	0.307769	0	0.309694	0
AT5G07530.iso2	0	0.198779	0	0	0	0	0	0	0	0	0	0	0	0	0	0	0.100648	0.218004	0	0.244623	0	0	0	0	0.0187059	0	0.0921968
AT5G07530.iso3	0.234017	2.14e-05	0	0	0	0	0	0	2.89e-08	0	0	0.365304	0.11411	0	0	0.264971	0	0	0.290771	0	0	0.404631	0	0	0	0	0
AT5G07540.iso1	0	0	0	0	0	0	0	0	0	0	0	0	0	0	0	0	0	0	0	0	0	0	0	0	0	0	0
AT5G07540.iso2	0	0	0	0	0	0	0	0	0	0	0	0	0	0.0454344	0	0	0	0	0	0	0.0491107	0	0	0	0	0.0446515	0
AT5G07545.iso1	0	0	0	0	0	0	0	0	0	0	0	0	0	0	0	0	0	0	0	0	0	0	0	0	0	0	0
AT5G07550.iso1	0	0	0	0	0	0	0	0	0	0	0	0	0	0	0.071978	0	0.544908	0	0	0	0	0.0707599	0	0	0	0	0
AT5G07550.iso2	0	0.251119	0.0935495	0.0993115	0.270672	0	0.0853591	0	0	0	0.253964	0	0.172606	0.288898	0	0.18278	0.0862315	0	0	0	0	0	0.0818557	0	0	0	0.106549
AT5G07550.iso3	0	0	0	0	0	0	0	0.36974	0.212859	0.153279	0	0	0	0	0	0	0	0.211879	0	0.869355	0.249042	0	0.457904	0.46982	0	0	0
AT5G07560.iso1	0.190237	0.36785	0.298093	0.0396343	0.357204	0.0639584	0.135684	0.265325	0.202746	0.0731308	0.336158	0.307194	0.275993	0.380187	0.166557	0.145545	0.287299	0.0673053	0.0875642	0.242431	0.277083	0.329022	0.0719896	0.134249	0.240521	0.0368719	0.12725
AT5G07570.iso1	0	0.0590916	0	0	0.0490376	0.068744	0.0679657	0.13014	0.0744175	0	0	0.0912271	0.0763036	0	0.0262037	0.0891897	0.0786789	0.0739251	0	4.23e-10	0.261246	0.0725162	0.0796389	0.109338	0.15578	0	0.0717932
AT5G07570.iso2	0.0865221	0.172062	0	0	0	0.017114	4.46e-08	0.0337947	0.0783675	0.105016	0.107622	0	0.0934853	0.0557108	0.031363	0	0.0918387	0.0227111	0.0997306	0.134033	0	0.124594	0.0462462	0	0	0.0991929	0
AT5G07570.iso3	0	0.0887373	0.197029	0.0666163	0.0820865	0	0.0814436	0	0	0	0.0676166	0.0635492	0	0.137532	0.121078	0	0	0	0	0.0890434	1.38e-05	4.95e-07	0	0	0	0	0.000402555
AT5G07571.iso1	0	0.430105	0	0.317154	0.576445	0.259185	0.109273	0.219379	0.261464	0	0.263895	2.59e-06	0	0.424419	0	0.453747	0.146858	0.378308	0	0.348893	0.447364	0.426054	0	0	0.440253	0	0
AT5G07571.iso2	0.268539	0	0.731666	0	0.518229	0	0	0.302994	0.150689	0.252949	0.387468	0.721795	0.287132	0.229059	0.555954	0.424071	0.430091	0	0.188054	0.182543	0	0	0.449922	0.379976	0.196119	0.209271	0.304335
AT5G07572.iso1	0	0	0	0	0	0	0	0	0	0	0.114553	0	0	0	0	0	0	0.0568989	0	0	0	0	0	0	0	0	0
AT5G07590.iso1	9.47894	7.93725	8.94687	11.0415	7.94476	8.76898	10.9193	6.69124	7.87605	10.2905	7.35022	7.86177	8.65593	8.06374	9.96493	9.95186	9.27885	11.3995	9.0555	6.7992	9.10497	8.88872	6.78524	9.05444	7.23711	4.97754	6.22412
AT5G07590.iso2	0.586546	0.33256	0	0	0.569273	0	0	0.313511	0	0	0	0	0	0	0	0	0	0.444659	0	0.575649	0	0	0.3274	0	0	0.496791	0
AT5G07600.iso1	0	0	0	0	0	0	0	0	0.0418023	0	0	0.0419749	0	0.0458655	0	0.134371	0	0	0	0.0426286	0	0	0	0	0	0	0
AT5G07610.iso1	8.96606	9.34417	11.2976	8.1945	11.3161	11.2597	7.64787	9.89377	13.1039	8.24018	10.0869	11.4482	7.90321	8.29276	10.4059	9.62238	8.60183	10.4409	6.88407	9.59243	11.5064	8.79523	11.098	11.9169	8.4856	7.14252	8.7348
AT5G07620.iso1	7.33395	8.37717	8.4461	7.63212	7.81905	6.35078	6.67782	7.87277	9.11072	7.41647	5.87449	6.91933	6.83465	5.86555	9.66748	7.54277	6.84269	10.2169	5.70936	7.56877	8.68456	7.2538	7.57685	8.44042	6.80976	5.0549	6.15941
AT5G07625.iso1	0	0	0	0	0	0	0	0	0	0	0	0	0	0	0	0	0	0	0	0	0	0	0	0	0	0	0
AT5G07630.iso1	5.83722	7.58945	7.93895	6.2486	7.70691	6.83462	7.6548	6.60961	6.91934	7.45222	6.29034	7.22756	7.60298	6.81532	5.65474	8.57075	7.8021	7.5794	7.30531	7.35282	8.65617	7.51146	7.06383	8.34512	9.16882	5.87721	7.62042
AT5G07630.iso2	0.549754	0.430808	0.242497	0.845593	0.386095	0.0233295	0.280102	0.169631	0.468961	0.595642	0.113975	0.392111	0.106344	0.364571	0.122768	0.126948	0.0904317	0.833889	0.130474	0.315127	0.00093148	0.253567	0.437	0.138888	0.446841	0.504243	0.426192
AT5G07630.iso3	1.27762	0.634907	1.10362	1.19565	0.690387	0.125775	0.979012	0.33642	0.647608	0.757631	0.424213	0.792584	0.944146	0.789224	0.52957	0.844096	0.891595	0.906189	0.249832	0.875478	0.958157	0.648039	0.984775	0.752747	0.922256	0.837263	1.1572
AT5G07630.iso4	0	0	0	0	0	0	0	0	0	0	0	0	0	0	0	0	0	0	0	0	0	0	0	0	0	0	0
AT5G07630.iso5	0	0	0	0	0	0	0	0	0	0	0	0	0	0	0	0	0	0	0	0	0	0	0	0	0	0	0
AT5G07630.iso6	1.05498	0.490482	0.917573	2.30553	0.976956	0.664725	0.74527	0.746592	1.55252	0.820051	0.457413	0.750238	0.40265	0.803069	1.17228	0.600353	0.486086	1.13116	1.14543	1.64386	0.00351031	0.980999	1.37351	0.677336	1.1323	1.61762	1.42332
AT5G07630.iso7	0.758343	0.26468	1.26198	0.992027	0.552254	0.854507	0.888165	0.530058	0.69594	0.31442	0.528072	0.497644	1.18307	0.505269	1.6464	1.14061	1.40013	0.470632	0.718033	1.41195	0.862783	0.840919	1.32739	1.10771	0.809913	0.966305	1.11489
AT5G07640.iso1	0.597919	0.570516	0.747821	0.67481	0.480694	0.563086	0.68001	0.612832	0.401233	0.733506	0.249292	0.83358	0.615838	0.962084	0.420439	0.81561	0.534768	0.223989	0.48869	0.48701	0.589454	0.541516	0.5097	0.596327	0.464451	0.522751	0.758881
AT5G07650.iso1	1.58779	2.07522	1.13384	0.766975	0.89356	0.657097	0.628252	1.39506	1.18064	1.12189	1.70806	0.650482	0.736661	0.777891	0.626259	0.791283	1.42061	0.696132	0.476684	1.37111	1.06998	0.680927	1.26771	0.902705	0.905643	2.00437	1.66795
AT5G07660.iso1	1.16617	1.03159	0.967533	0.89402	0.965804	0.862704	1.10372	0.580311	0.934236	1.00044	0.652853	0.537063	2.23e-05	0.728865	1.08115	0.539685	1.12301	1.04965	0.761927	1.17435	0.883997	1.19178	1.13289	1.08578	1.093	0.809245	1.35017
AT5G07660.iso2	0	0	0.228231	0.504279	0	0	0	0	0	0	0	0.422303	0.848804	0	0	0.953108	0	0.10248	0.217082	0.375921	0	0.240925	0	0.505954	0.356635	0.239833	0.19019
AT5G07670.iso1	10.0323	6.63583	9.34009	14.0893	7.98855	8.63545	13.114	6.1099	7.83706	11.0248	6.62539	7.38805	16.1911	9.65119	9.87391	13.489	9.05415	9.18933	8.25869	8.36033	9.37013	10.9313	7.5893	9.80808	15.8989	7.25896	10.1623
AT5G07675.iso1	3.62948	1.58835	1.7779	1.86435	0.859213	1.53362	1.60606	2.80728	0.74261	0	1.60641	0.814832	0	1.82339	1.57895	0.799011	0.791954	0.794605	1.04101	1.65154	0	1.56848	0.857116	1.06377	4.09224	3.53643	3.04015
AT5G07680.iso1	0	0	0	0	0	0	0	0	0	0	0	0	0	0	0	0	0	0.331627	0	0	0	0	0	0	0	0	0
AT5G07680.iso2	3.29714	2.22064	3.69905	1.36622	0.880652	0.83049	2.47062	1.59301	1.23639	2.40609	0.757917	1.35193	0.694469	0.58672	0.468029	2.8869	1.14153	0	0.343538	0.927527	1.05051	1.45659	0.451983	0.608539	1.6099	1.82976	1.18179
AT5G07680.iso3	8.11053	17.2103	13.2141	7.45633	4.85763	4.79365	7.16952	6.68061	5.87353	16.5783	4.31198	2.29877	6.13828	6.07399	4.02326	8.91493	11.0157	2.76007	4.56262	9.31694	5.91483	7.37828	10.2517	4.04944	7.50517	11.0158	2.08846
AT5G07680.iso4	33.9672	47.9073	28.4064	24.324	23.3417	15.8951	33.8061	24.9922	19.2889	37.2431	20.9211	10.5696	26.9318	14.4555	11.2498	19.8952	30.3413	10.483	17.0093	19.2069	19.181	19.8848	18.6102	12.6341	14.8837	14.8586	5.18076
AT5G07680.iso5	1.11019	2.03798	1.32945	0.623155	1.3767	0	1.59518	0.381375	0	0.476928	0.499381	0	0	6.44e-10	0	0	0	0	0	0	0	0.471345	0.403832	0	0.957843	2.19123	1.45281
AT5G07685.iso1	0	0	0.0197267	0	0.0197937	0	0	0	0	0	0.0362913	0	0	0	0	0	0	0	0	0.0183836	0	0.0349805	0.0186458	0	0.0180063	0	0.023151
AT5G07690.iso1	0	0	0	0	0	0	0	0	0	0	0	0	0	0	0	0	0.0259042	0	0	0	0	0	0	0	0	0	0
AT5G07690.iso2	0	0	0	0	0	0	0	0	0	0	0	0	0	0	0	0	0	0	0	0	0	0	0	0	0	0	0
AT5G07700.iso1	0	0	0	0	0	0	0	0	0	0	0	0	0	0	0	0	0	0	0	0	0	0	0	0	0	0	0
AT5G07700.iso2	0	0	0	0	0	0	0	0	0	0	0	0	0	0	0	0	0	0	0	0	0	0	0	0	0	0	0
AT5G07700.iso3	0	0	0	0	0	0	0	0	0	0	0	0	0	0	0	0	0	0	0	0	0	0	0	0	0	0	0
AT5G07710.iso1	4.67118	5.29932	4.78857	5.40009	5.25384	4.35571	4.88116	4.37072	4.71877	4.47031	4.95744	4.32402	4.68351	5.0652	5.2316	4.96633	6.04076	4.37088	4.53008	5.12307	5.62955	5.05588	5.82676	5.20091	6.18453	5.84579	4.85968
AT5G07720.iso1	8.85635	5.89482	7.49656	9.6087	6.96559	7.82062	7.33986	6.50893	7.97622	9.65351	6.65719	9.8246	10.2155	8.02577	10.6437	10.3271	6.49325	11.2159	7.99166	5.25521	7.68975	6.88961	4.6749	6.52073	4.85034	2.89292	4.20139
AT5G07730.iso1	0.846183	0.783643	1.21928	0.543674	1.51589	0.699426	0.440604	0.246505	1.11893	0.839029	0.287966	1.44632	0.598889	0.556457	0.601793	0.80529	0.881531	0.669419	0.473006	0.481738	0.207869	0.965993	0.191679	1.51551	1.22601	1.32912	1.45453
AT5G07730.iso2	3.74251	4.16107	4.27657	4.14498	3.61442	6.17751	4.66324	6.3074	5.09987	4.09781	5.27643	4.91374	3.92996	5.27354	5.42785	3.83043	5.57351	4.90234	4.68175	5.73834	6.63999	4.03787	5.99413	4.84599	4.20433	5.5805	5.1903
AT5G07740.iso1	17.4301	18.7972	19.3573	19.421	17.6615	18.1117	14.546	13.7117	17.6174	18.8324	16.0014	17.1851	20.5075	15.609	18.7804	19.6686	16.9024	21.7242	12.7072	15.1512	19.5691	21.294	19.1042	18.3425	21.0128	12.6555	18.1828
AT5G07740.iso2	0.988928	0.585948	1.17076	1.37896	1.64717	0.640756	1.96405	3.05296	1.50747	0.756889	6.12e-06	0.775876	0.607315	1.2144	1.2772	1.90523	0.686751	0.53363	3.47199	3.77017	1.38381	0.829274	5.19e-05	0.000764695	2.05117	1.02017	0.594998
AT5G07740.iso3	1.69613	7.06e-05	0.00164029	1.28299	0.50951	0.658464	2.89842	0.323929	1.94815	0.00303129	1.9064	1.83103	0.00140651	2.23e-05	0.000186814	0.000141261	1.19637	0.000418641	0.979303	0.00184496	0.549158	0.000314451	1.40466	1.21872	0.883866	1.81072	0.595634
AT5G07740.iso4	0.953392	1.68145	0.966004	0.717012	0.695237	0.778954	1.52232	0.337804	0.845967	1.50683	0.757794	1.22546	1.08073	0.841028	0.58747	0.330126	1.12444	0.573905	0.688658	1.42804	0.66631	0.619694	0.819072	1.10102	0.133979	1.38065	1.16479
AT5G07760.iso1	0	0	0	0	0	0	0.300464	0	0	0	0	0	0	6.22e-07	0	0.000315625	0	0	0	0	0	0	0	0	0	0	0
AT5G07760.iso2	1.37986	0.731512	1.4481	1.98241	0.85893	1.17278	1.31834	0.728438	1.26077	1.01663	0.537757	1.15208	1.21181	0.429894	0.76785	0.52429	0.243632	0.592466	0.531624	0.584137	0.593836	0.617803	0.362461	0.315374	0.569743	0.217872	0.383435
AT5G07770.iso1	0	0	0.0002331	0.144794	1.99e-06	0	0	3.79e-06	3.98e-08	0	3.77e-05	0	0.00906412	4.84e-10	0	1.1e-08	0	8.05e-10	4.51e-08	0	7.57e-08	3.25e-10	0	0	7.67e-09	0	0
AT5G07770.iso2	1.57045	3.09369	2.14873	1.8087	2.38233	1.50657	2.54098	3.41123	2.67479	2.54137	2.48667	1.61294	1.99232	2.49887	2.82959	0.995651	2.08261	1.78037	3.27723	1.327	1.80756	2.32369	3.39277	1.71363	3.14771	2.14728	2.13354
AT5G07770.iso3	17.146	23.5167	26.12	15.1906	26.8818	17.8841	16.0839	21.5957	22.287	15.2039	20.0482	21.8192	14.9727	20.2751	20.2141	16.9565	23.4218	16.8988	15.7677	29.6157	24.6028	21.4321	25.7509	21.2982	21.1346	22.6213	18.1195
AT5G07770.iso4	1.77747	2.29277	1.77357	1.58181	3.37719	1.38491	1.83105	1.96577	1.86607	1.41041	1.2312	2.03867	1.78676	1.94384	1.22838	1.8315	1.87347	1.31999	1.63137	3.30141	2.53046	1.93801	2.03661	2.34596	2.09103	2.00044	1.06239
AT5G07780.iso1	2.17556	3.02116	2.00191	1.70247	1.20005	1.77362	1.40193	2.00028	1.59574	2.24985	2.29189	1.38243	1.69009	1.28042	1.1982	1.14426	2.05579	1.33351	1.20483	1.65856	1.74812	1.26831	1.47083	1.21295	1.1008	2.08467	1.48631
AT5G07790.iso1	0	0	0.125059	0	0	0	0	0	0	0.273118	0	0	0	0.725346	0	0.230301	0.0593877	0	0	0.0671309	0	0	0.0447521	0	0	0	0
AT5G07790.iso2	2.73948	2.08349	2.29583	4.25314	1.36234	3.11271	3.51353	1.59591	3.38093	1.1568	1.65577	2.34561	2.34465	0.461543	2.86083	2.23176	1.66301	3.88262	2.02715	2.38956	1.74819	2.96385	2.75821	3.57168	3.83642	1.65096	3.34551
AT5G07790.iso3	0	0	0.787942	0.859015	1.19521	0	0.848401	0	0	0.54955	0	0	0	0.551638	0.428776	0.36993	0.31114	0.683742	0.72953	0.50144	0.386554	0	0.302905	0.521382	1.60537	0.465305	0
AT5G07790.iso4	2.17193	1.65218	1.80845	1.66913	2.53497	2.23822	1.27393	1.56708	1.27965	2.68687	1.78037	1.73743	3.41284	1.92126	2.04348	1.55728	1.97395	1.53e-07	0.875071	0.777178	1.90067	1.90402	0.847393	2.68e-07	0	1.9245	1.03924
AT5G07790.iso5	0	0.286734	0	0	0	0.312511	0	0	0	0	0	0	0	0	0	2.63e-07	0	0	0	0	0	5.47e-09	0	0	0	0	0
AT5G07790.iso6	0	0.305504	0.418648	0	0	0	0	0	0	0.590027	0	0.265007	0	0.547382	0	1.47773	0.353608	0	0	0.355437	0	1.94e-07	0.493513	0	0	0	0
AT5G07800.iso1	0	0.177944	0.477857	0	0.308333	0	0	0.270091	0	0	0	0.518047	0	0	0	0.651283	0	0	0	9.13e-09	0	0	0	0	0	0.572812	0
AT5G07800.iso2	3.3234	3.24875	2.65332	4.02341	3.0686	3.22279	4.37775	2.80408	3.69097	3.961	3.83334	2.99011	5.54596	3.30349	4.32914	4.55239	3.69821	4.71732	3.89779	3.00532	3.60274	4.21008	3.34076	2.95575	4.09857	1.98186	2.75074
AT5G07810.iso1	0	0	0	0	0	0	0	0	0	0	0	0	0	0	0	0	0	0	5.83e-08	0	0	0	0	0	0	0	0
AT5G07810.iso2	2.56585	2.8084	2.74592	3.24377	2.24735	1.85045	2.55369	1.97722	2.0214	2.55766	2.49869	1.80483	2.46263	2.11773	2.04021	2.84077	2.95493	2.71765	2.41445	2.27251	2.30053	2.14619	2.12865	2.33511	1.83062	1.51505	1.88901
AT5G07820.iso1	26.821	31.8422	34.9394	30.9238	26.4938	35.7087	24.0567	21.6013	29.9712	27.1144	21.5852	24.2395	31.3045	23.6959	34.6813	30.7795	25.2373	26.1957	19.2808	22.1452	28.006	24.3573	23.903	22.9689	22.6387	16.8827	19.258
AT5G07830.iso1	0.613788	0.874962	1.67795	0	0.502112	1.20924	0	0	1.22745	1.06341	0.889079	0.762428	0.337012	1.06416	1.39247	0.478011	0.962718	0	0	0.438819	0	0.945555	0	0.492712	0.815509	0	0.570875
AT5G07830.iso2	0	0	0.216346	0.524607	0.243911	0.515355	0.204921	0.67344	0.205688	0.194131	0.873924	0.609968	0.549311	0	0	0.232556	0	0	0.347383	0.440325	0.245103	0	0.465926	0	0.200984	0	0.285991
AT5G07830.iso3	34.3495	28.1555	27.2016	31.8096	25.4893	23.8603	28.818	23.4745	28.1645	30.3636	23.8116	26.1112	25.2982	22.8791	25.0448	27.1289	21.4922	25.9172	23.2189	22.0083	24.6158	25.6791	21.236	20.0557	21.4186	15.5623	14.9037
AT5G07830.iso4	7.85e-09	0	0	0	0	7.93e-08	0	0	0	0	1.53e-07	0.505449	0	0.00971738	0.471089	0	0	0	3.27e-06	0	0.709605	9.96e-10	5.7e-09	0	0	9.48e-06	0
AT5G07830.iso5	0	0	0	0	0	0	0	0	0	0	0.277985	0	0	0	0.194465	0	0	0	0	0.222105	0	0.276061	0	0	0	0	0
AT5G07842.iso1	21.918	22.4658	23.0216	24.9801	24.1559	27.181	20.0157	21.1904	24.5391	22.8561	19.7824	22.1586	23.155	20.8042	22.2864	25.7017	22.264	24.3001	19.3503	21.7166	23.097	22.1831	20.3101	21.7368	22.3707	19.3013	20.1764
AT5G07850.iso1	0	0	0	0	0	0	0	0	0	0	0	0	0	0	0	0	0	0.0243412	0	0	0	0	0	0	0	0	0
AT5G07860.iso1	24.5882	17.4454	20.9367	30.8586	17.7712	19.4487	26.4353	18.8289	19.9107	22.6957	24.4022	17.139	26.8634	23.2585	25.7293	28.3049	27.6575	29.3093	22.4523	21.5637	23.8489	25.9686	21.2905	26.1599	25.1975	20.5452	25.371
AT5G07870.iso1	49.1227	46.4641	54.7466	66.5417	43.8694	51.0034	55.5837	43.03	48.5654	53.555	54.8392	41.8604	58.2388	43.2079	48.943	61.208	54.7391	55.5495	42.9529	40.1151	45.6569	49.281	41.5094	44.6647	41.3638	33.0687	39.4029
AT5G07880.iso1	0.860588	0.559006	0.993408	0.328126	0.513079	0.588848	0.852762	0.783969	0.614321	1.01365	0.804177	0.287873	0.575193	0.602621	0.371281	0.667746	0.559551	0.32813	0.5635	0.925573	0.556703	0.559843	0.708735	0.56661	0.779907	0.475409	0.547513
AT5G07890.iso1	0.535602	0.571241	0.650387	0.560902	0.588869	0.561199	0.215538	0.457525	0.963894	0.311212	0.378452	1.40758	0.579643	0.736446	0.490813	0.760864	0.438921	0.379541	0.149295	0.90784	0.546682	0.430504	0.927276	0.703172	0.478245	0.808254	0.300204
AT5G07890.iso10	0.358216	0.270074	1.01599	0.625813	0.353614	0.376805	0.352731	0.552886	0	0.268271	0.203584	0	0	0	0.452292	0.633306	0.258542	0.371455	0.913849	0.310433	0.405464	0.228962	0.624654	0	0	0.477135	0.391622
AT5G07890.iso11	0	1.42948	7.57e-08	0	0	6.81e-06	0.635957	0.600095	0	0	0.736183	2.88999	3.06582	0	0.751654	0	0.756274	0.690904	1.04e-07	2.1077	0	0	0	0	0	0	0
AT5G07890.iso2	0.339053	0.0994542	0.251057	0.345005	0.28047	0.120539	0.106015	0.376716	0.196838	0.187454	0.110809	0.190033	0.193579	0.292395	0.165535	0.196088	0.126607	0.185763	0.13804	0.112298	0.384732	0.237023	0.171425	0.220605	0.248799	0.343159	0.178704
AT5G07890.iso3	1.86895	0.552798	1.56591	1.99641	2.06063	1.4415	1.28838	1.01118	1.226	1.47541	0.919655	0.399429	0.991661	2.64047	0.808487	1.17768	0.754544	1.30336	1.73278	0.407723	1.67081	1.34359	0.845286	1.95445	2.58936	2.1757	2.29429
AT5G07890.iso4	0.00137092	1.83501	0.000210655	6.18854	8.17946	5.14806	1.06193	0.0069642	0.57705	0.383698	6.24e-07	5.52183	0.00048155	0.0938656	0.00243151	5.39322	0.988718	2.18e-06	0.0770787	0.000596512	0.0958334	0.00772849	3.33173	0.0130428	0.012423	5.67829	5.06e-09
AT5G07890.iso5	0	0.0831534	6.28e-08	0	2.66e-10	2.89e-06	0.0608665	0.0999912	0	0	0.0407176	0	0	0	0.0793846	0	0.0440198	0.0710868	1.05e-07	0.14075	0	0	0	0	0	0	0
AT5G07890.iso6	7.35118	8.49886	9.97126	2.83431	3.26851	5.79411	8.12655	8.51879	9.28736	9.04523	10.7294	2.25323	5.98362	9.07701	10.9259	4.80013	12.9498	8.38259	6.97872	11.3716	10.2696	9.95398	9.17811	10.136	9.37177	3.45266	10.6425
AT5G07890.iso7	1.38816	2.19045	1.85966	1.90168	1.35315	2.01051	1.26701	0.572019	3.5851	1.41653	1.45733	1.54733	1.923	1.71243	1.2898	2.12334	1.0062	1.36847	0.545081	1.54317	1.05234	0.951963	2.82333	2.60628	1.98175	1.755	0.98455
AT5G07890.iso8	0.339616	0.424583	0.395881	0.541618	0.330182	0.783773	0.340662	0.246505	0.365086	0.608188	0.541545	0.562966	0	0	0.609019	0	0.277494	0.336853	0	0.494731	0.934382	0.755554	0.275245	0	0	0.597197	0.621055
AT5G07890.iso9	0.863474	0.779988	0.956679	0.392494	0.34648	0.30803	0.372722	1.67023	0.829407	0.668822	0.595451	0.760118	0.771634	0.65512	1.01756	0.558524	0.966463	0.683937	0.391385	1.45324	1.50452	0.998542	1.05241	0.771111	0.569584	0.441727	0.455807
AT5G07900.iso1	8.90309	5.13885	7.24176	11.2575	5.79617	7.49733	11.4472	4.21402	6.08661	6.77475	4.62376	4.80415	10.3277	7.21766	9.37156	8.19761	8.08012	12.0103	8.26063	7.52853	7.43306	7.8191	5.59028	9.97718	9.70034	4.04005	6.95432
AT5G07910.iso1	0.354035	0.604327	0.424691	0.570487	1.49576	0.332637	0.305172	0.620325	0.277798	0	0.462915	0	0	0.597959	0	0	0.39181	0	0	0.288411	0.285183	0.520388	0.306355	0.371503	0.950574	0	0
AT5G07910.iso2	2.13586	1.64402	2.02386	2.20082	0.737611	2.78281	1.64259	1.60608	3.04832	1.18681	2.18688	3.24056	1.48133	3.45513	1.87839	3.24554	1.72917	2.04618	1.68778	2.63327	1.21496	1.16033	1.83715	1.78181	2.1809	1.46146	2.0347
AT5G07910.iso3	14.2588	18.6392	16.2799	11.6375	15.6757	14.6765	12.2602	16.4368	14.2867	15.8438	15.6121	13.5383	12.3606	12.9736	15.3109	13.3141	19.2016	16.8736	11.8698	18.2087	19.2773	15.8701	18.9754	15.2819	12.2188	16.2116	14.3947
AT5G07920.iso1	0.427743	0.381007	0.554908	1.35991	1.13945	0.292718	0.398618	0.543778	0.433022	0.65792	0.278772	0.405264	0.377055	0.372957	0.240811	0.441462	0.729722	0.121706	0.385399	0.667158	0	0.612868	0.118524	0	0.634676	0.158652	0
AT5G07920.iso2	13.0838	15.9605	15.1797	14.3559	12.3235	12.319	14.7187	14.1293	17.2174	14.7209	15.6327	11.7654	15.4675	9.96556	13.0395	15.1582	12.7297	15.4254	9.28347	12.5179	15.3883	16.1433	14.6268	11.8135	14.2606	9.59698	10.8926
AT5G07920.iso3	0.932981	0.542535	0.843144	0.910471	1.15388	1.41903	0.337673	0.875879	0.837537	1.56344	0.103681	1.1109	0.479086	0.469904	0.319945	0.89829	0.466245	0.440918	0.54193	0.765503	0.821579	0.508919	0.572199	0.435489	0.964297	0.468431	0.554816
AT5G07920.iso4	3.04456	2.59089	0.736801	1.92639	3.16491	2.29734	1.90434	2.34972	1.37316	2.08038	1.79924	2.00947	1.76651	2.95081	0.473215	1.50275	1.38065	0.625316	3.77672	0.933704	0.921503	0	0.768359	1.5174	1.95255	2.52218	0.440994
AT5G07930.iso1	0	0	0	0.0362242	0.0684101	0	0	0	0	0.100596	0	0	0	0	0	0	0	0	0	0	0	0	0	0	0	0	0
AT5G07930.iso2	0	0	0.129131	0	0	0	0.117573	0	0	0	0	0	0	0	0.0569622	0	0	0	0	0	0	0	0	0.0390098	0	0	0
AT5G07930.iso3	0.0384884	0	0	0	0	0.032608	0	0.0883406	0.134835	0	0.06787	0.0686312	0.0342328	0	0	0.0366531	0.0363152	0.167486	0	0	0	0	0.0359083	0	0.069177	0	0.0433525
AT5G07940.iso1	0.695491	1.32e-08	0.100545	0.302538	0.409717	4.13e-05	0.475095	1.55e-06	0.0498773	0.386656	0.00144942	0.0164614	0.057194	0.0130255	2.22e-05	4.85e-07	0.499874	0.0460776	0.458014	0.404373	0.308308	0.874815	1.17595	8.69e-07	0.0490452	0.0692466	0.450714
AT5G07940.iso2	0.357176	0.112029	0.191469	0.224738	0.260285	0.293133	0.603747	0.0212916	0.32017	1.11115	0.00200025	0.00395283	0.349192	0.0154943	0.419153	0.53637	0.782006	0.464214	0.314445	1.25984	0.431644	0.333033	9.9e-06	0.52898	0.0726837	0.109905	0.229283
AT5G07940.iso3	0.934167	3.57581	2.57373	3.10131	2.05058	0.580065	1.86309	1.95595	2.08488	1.95838	3.53305	4.33243	3.34295	4.03406	2.88311	1.82392	2.95873	4.39608	1.13191	3.28969	3.3415	2.23278	2.90082	3.01286	2.20981	1.71831	3.93257
AT5G07940.iso4	5.48984	6.42022	5.67646	3.00609	5.83006	3.56882	4.8448	6.17603	5.20939	4.30997	5.44442	3.21821	5.01009	3.81188	7.34252	4.68856	6.0417	4.69806	5.8207	3.72193	5.33524	6.87725	5.95457	7.06605	7.70414	5.93397	4.8408
AT5G07940.iso5	0	0.158499	0	0.205471	0	0	0	0	0	0.173761	0	3.84e-10	0	0.331183	0	0	0	0	0	0	0	0	0.213561	0	0	0.167121	0
AT5G07940.iso6	1.74685	0.16945	0.368479	0.205425	0.652859	1.75004	1.4006	0.0537572	0.683916	2.02456	0.00245445	0.00258442	0.408286	0.0135092	0.919517	1.26714	1.43799	0.521113	1.49091	1.34295	0.625017	0.89903	1.51e-05	1.12117	0.213561	0.284552	0.238143
AT5G07940.iso7	0.00038841	5.5e-09	1.21756	1.11725	1.04553	0.00395084	0.0863739	7.04e-09	0.606996	0.126816	5.71e-06	0.840599	0.15214	1.65935	0.000165359	7.32e-09	1.18e-05	0.866022	0.103914	0.000107044	0.115853	8.49e-09	1.08298	2.19e-08	4.32e-05	1.42e-06	2.7e-08
AT5G07940.iso8	0.168188	0.989749	0.312832	0.437596	0.239616	0.000296956	0.602129	0.855645	0.647665	6.63e-05	0.676621	0.179395	0.825057	0.312557	2.53e-06	1.75922	0.261593	7.23e-05	0.00121388	1.05183	1.22609	3.11e-07	1.09e-07	2.41e-06	0.677859	0.611689	2.27e-09
AT5G07940.iso9	0.334294	7.56e-08	0.166106	0.579331	0.387466	3.09e-08	0.468008	4.81e-05	0.0916004	2.19e-05	0.480556	0.773186	0.128036	0.263141	9.11e-11	1.02e-06	0.169309	6.9e-06	0.0017664	0.325441	0.86753	8.21e-07	0.0188538	0	0.451372	0.389995	4.33e-09
AT5G07950.iso1	5.61577	5.41478	6.45	7.25384	5.84966	4.90577	5.90774	3.47121	6.17275	4.23259	4.1539	5.52632	5.95958	5.01411	5.30888	4.32088	5.37718	4.85114	5.43699	5.48438	5.41121	7.04509	6.06309	6.02905	7.62497	5.45028	9.13143
AT5G07950.iso2	0	0	0	0	0	0	0	0.249506	0.277251	0	0	0	0	0	0	0.252401	0	0	0	0	0	0	0	0	0.594032	0.257418	0
AT5G07950.iso3	0	0	0	0	0	0	0	0.0605766	0.0339704	0	0	0	0	0	0	0.0537025	0	0	0	0	0	0	0	0	0.10468	0.087148	0
AT5G07950.iso4	1.10721	0.913791	1.18042	0.751359	1.75845	1.88111	1.53435	0.893079	0.595357	1.39983	0.531766	0.488076	0.944941	0.215642	1.04391	0.91607	1.56356	0.825337	0.744416	1.73449	0.851879	0.378867	1.58533	1.128	1.25144	1.72249	1.08396
AT5G07960.iso1	79.9891	78.2208	80.8734	69.5211	78.1145	96.116	67.7547	77.5822	74.2723	69.1533	75.2334	74.9746	59.0549	70.8748	69.0381	67.8972	72.3119	68.9659	66.0803	71.4744	78.2024	64.7841	74.3759	63.8029	56.9817	79.2054	68.6136
AT5G07970.iso1	0.266376	0.163401	0.0336211	0.00554698	0.455181	0	0.0579468	0.189663	0.0250396	0.195813	0.227793	0.224788	0.113064	0.0972626	0.0746764	0.190331	0.0212403	0	0	0.418185	0.176892	0.109968	0	0.260524	0.152452	0.173806	0
AT5G07970.iso2	5.07e-06	3.8e-08	0.0497957	0.084984	0	0	0.102074	0	0.129527	2.6e-08	1.8e-08	0.136529	0.283546	3.03e-05	2.19e-08	1.08e-06	0.244802	0	0	5.27e-09	6.61e-10	0	0	9.74e-07	0	4.02e-10	0
AT5G07970.iso3	0.770275	1.1e-08	0.39839	0.84235	2.93e-08	4.76e-08	0.545488	4.53e-09	0.410779	0	5.9e-09	0.615087	0.212132	0.000276077	1.32e-07	5.22e-08	0.669427	0.528745	2.29605	1.46e-10	0	0	0.915223	2.21e-08	0	1.05e-10	0
AT5G07970.iso4	7.8552	9.47027	9.16102	9.04951	8.54246	7.22815	8.14969	7.12231	8.46291	8.62556	8.91071	7.69975	9.87058	10.0456	10.6231	9.27663	10.1292	10.7672	6.16912	9.36662	10.4917	9.30124	9.4917	9.8918	11.2354	8.47496	10.477
AT5G07970.iso5	0	0.104336	0.145659	0	9.18e-08	0	6.47e-05	0	0	0.219608	0	0.113956	0	0	0	0.195927	0	0.268305	0	0.25214	2.07e-05	0.324475	0.141028	0.292827	6.75e-05	0	0.386935
AT5G07980.iso1	4.48745	4.96986	5.54653	4.96034	5.45927	3.47658	5.01633	4.17194	5.2486	5.64682	4.87693	5.67732	6.3326	5.25187	5.69916	4.89301	5.7198	6.85737	4.96228	5.71962	5.29072	5.54299	5.27621	5.77423	6.66498	5.00968	4.66485
AT5G07980.iso2	0.848019	0.676061	1.85e-10	0.782066	5.4e-10	0.0275433	0.979228	1.27e-05	0.460007	0.215535	0.0325713	5.56e-06	6.22e-10	0.121199	0.215294	1.26656	4.1e-08	2.5e-10	0.154571	3.82e-07	0.832529	0.395701	0.457693	0.321008	7.7e-06	1.43e-09	1.13916
AT5G07990.iso1	0.390883	1.54365	0	0.373578	0.991296	0.413919	0	1.885	0.989961	0.264285	0.734873	0	0	0	0.357836	0.55312	0.0013492	0	0	0.547428	0.435628	0.640495	0	0	1.18177	0	2.13e-10
AT5G07990.iso2	2.65866	0.702179	2.50815	3.22994	1.68649	3.42783	4.3072	1.12085	3.94299	4.34552	2.83184	4.96929	3.33891	1.32873	1.79284	3.10972	1.17869	1.65427	5.41851	1.1643	2.03787	5.56494	1.88029	1.76695	7.79997	1.28143	1.57101
AT5G08000.iso1	37.8502	27.5012	36.1258	39.0453	32.424	36.952	40.0694	27.6147	36.9563	36.3504	22.8712	36.2474	31.313	23.5724	34.9969	34.7071	21.4127	36.1909	49.5743	28.7184	39.6521	46.7103	33.2803	31.538	20.8758	10.3573	15.9548
AT5G08000.iso2	1.86367	1.46544	3.45796	3.31506	1.90764	3.03356	2.92834	2.05347	2.59037	2.86269	0.865373	3.16794	3.72808	1.26629	1.79555	3.85534	1.45679	1.47061	3.38752	5.71125	1.51955	4.80307	3.37141	2.78636	5.20926	2.23304	3.90163
AT5G08005.iso1	0.248195	0.213906	0.180689	0.313203	0.119273	0.0531179	0.273181	0.237306	0.10848	0.232118	0.10964	0.0554555	0.1646	0.384278	0.106364	0.472367	0.352436	0.376904	0.0727316	0.28077	0	0.053646	0.173525	0.217609	0.278771	0.0609518	0
AT5G08010.iso1	6.91336	6.29402	7.35466	7.00961	5.82269	5.57984	6.86307	3.84161	6.34582	7.16109	4.5301	5.27655	5.74627	5.9112	8.5653	8.05451	7.69492	8.1474	5.18373	7.18416	7.65946	6.06482	7.12135	7.96652	6.35923	5.17987	7.41188
AT5G08010.iso2	0	0	0	0.199043	0	0	0	0	0	0	0.470377	0	0	0	0.211581	0	0	0	0	0	0	0	0	0	0	0	0
AT5G08020.iso1	6.48001	6.6161	6.61507	7.54035	5.22241	4.15856	6.28108	4.24807	3.87241	6.94974	6.13572	4.1519	5.98626	5.1328	5.93019	6.40646	6.95384	5.82255	5.57922	5.1045	5.91049	4.78904	4.98996	6.71635	5.2742	3.95117	3.55477
AT5G08020.iso2	0	0	0.602911	0.86693	0	0.275643	0.9988	0	0.31357	0.376027	0	0.652312	0	0	0.282369	0	0	0	0	0	0	0.744911	0.450995	0	0	0	0.52211
AT5G08030.iso1	0.0690989	0	0.0335049	0.0696966	0	0	0.121973	0.07904	0.0301058	0.128946	0.0306159	0.123527	3.68782	2.32698	3.74862	0.557495	0.0979682	0.149772	0.040513	0.0935838	0.106999	0.0892094	0.383092	1.57367	0.15396	0.0337289	0.234725
AT5G08040.iso1	15.1317	18.1184	21.6009	18.4278	16.3548	14.3157	12.4445	18.5673	19.5876	27.6822	13.1895	20.2946	23.6216	23.8089	21.0205	17.301	26.1327	17.9986	18.2148	14.8677	14.8181	14.4197	18.5604	17.5625	20.1358	12.8451	14.594
AT5G08040.iso2	42.1649	40.6627	51.4547	45.2779	36.7995	52.8451	48.762	36.4958	38.8913	48.2468	49.749	51.6724	50.2459	37.0499	60.4906	40.8195	39.9903	45.5936	24.258	48.4679	41.1236	32.6694	42.5442	57.3693	34.3892	40.246	42.1794
AT5G08050.iso1	63.3925	25.7582	48.2058	72.6966	48.2209	53.0443	91.686	35.0637	55.659	104.748	61.5714	105.59	147.322	104.379	135.839	105.682	77.0239	102.883	43.8119	55.0854	62.5269	53.5463	48.5972	135.067	87.0917	43.3343	93.0874
AT5G08055.iso1	0	0	0	0	0	0	0	0	0	0	0	0	0	0	0	0	0	0	0	0	0	0	0	0	0	0	0
AT5G08060.iso1	135.244	113.376	119.565	115.808	111.987	110.869	126.081	109.489	108.104	124.245	104.688	107.333	104.389	112.74	99.6945	114.381	108.961	95.4208	124.559	92.1581	97.2725	101.144	87.3102	86.4853	83.784	81.7339	82.7953
AT5G08070.iso1	0.365641	0.143498	0.419978	0.372139	0.190442	0.312573	0.235416	0.30514	0.37875	0.250225	0.26481	0.208025	0.62061	0.374791	0.371909	0.379787	0.219693	0.319223	0.503855	0.21054	0.378859	0.28641	0.340232	0.428832	0.595021	0.324096	0.563168
AT5G08075.iso1	0	0	0	0	0	0	0	0	0	0	0	0	0	0	0	0	0	0	0	0	0	0	0	0	0	0	0
AT5G08080.iso1	0	0.190291	0.126774	0	0.0800471	0.028463	0.0388231	0.0193077	0.0515087	0.116913	0.04229	0.165254	0.112395	0.108593	0.176423	0.0893546	0.163754	0.0853295	0.080102	0.173414	0.0616092	0.0872618	0.0243562	0	0.0926658	0.101728	0.00666961
AT5G08080.iso2	0.594919	0	0.311779	0	0.319839	0.517205	0.515556	0.469378	0	0.275454	0	0	0.271474	0.352624	0	0.289115	0.273324	0.251221	0	0.558454	0.613362	0	0.253199	0.650517	0.267165	0.280136	0.332428
AT5G08080.iso3	0.167854	2.21117	2.01445	1.27701	2.04783	0.108681	0.789055	0.67721	1.05539	1.98104	0.857421	1.65329	1.40624	1.38172	1.99858	1.54913	1.00258	1.19873	2.00905	1.31793	0.637133	0.571366	0.903722	1.05e-06	1.00698	1.60597	0.237833
AT5G08080.iso4	0	0.905795	0.658764	0	0.405946	2.33652	0.408614	0.177589	0.380047	0.575393	0.385541	0.992435	0.795734	0.890669	0.867327	0.568403	1.6061	0.622382	0.475166	1.28881	0.965316	1.12258	0.217694	0	0.734376	0.626858	0.270224
AT5G08080.iso5	86.3153	90.1457	86.4173	78.0039	84.9152	92.2945	70.451	80.0584	93.6794	81.2287	91.4294	89.951	82.689	82.2504	100.15	82.3499	76.8981	95.6741	58.5962	70.0377	87.083	72.0172	69.4264	76.4605	62.065	56.9786	62.1567
AT5G08090.iso1	0	0	0	0	0.0403946	0	0	0.0325465	0	0.040019	0	0	0	0	0	0.162031	0	0	0	0	0	0	0	0	0.038441	0	0
AT5G08100.iso1	30.0871	26.8617	29.6399	27.2634	29.2953	35.1755	30.2408	26.6499	27.4724	25.6665	25.8601	26.6864	21.4951	25.4292	23.8492	20.9939	21.8108	23.7303	39.223	24.9381	26.8461	28.1197	25.5278	26.5715	23.5601	25.5906	30.9455
AT5G08100.iso2	2.17164	2.33611	3.14144	2.85189	2.08837	2.81463	3.34679	2.62585	1.94239	2.16128	1.23902	2.92107	2.429	1.39885	1.32581	3.60392	2.25448	1.88529	2.75535	2.85081	2.56222	3.32632	2.10622	1.26867	1.9242	1.41332	2.2846
AT5G08110.iso1	0	0	0	0	0	0	0	0	0.227852	0	0	0	0	0	0	0	0	0	0	0	0	0	0	0	0	0	0
AT5G08110.iso2	0	0	0	0	6.44e-08	4.91e-10	0	0	4.39e-10	0	0	0	0	2.81e-05	0	0	0	0	2.23e-07	0	0	0	0	0	0	0	0
AT5G08110.iso3	4.43459	3.94773	4.10989	5.2268	4.41131	3.0157	4.5055	3.2927	4.31431	4.39748	3.60237	3.99835	4.79669	4.07676	4.5744	4.49125	4.01879	4.24054	4.36128	3.58843	4.07474	4.60877	4.0445	4.58354	4.95442	3.27309	4.43614
AT5G08120.iso1	21.8542	20.8196	25.4901	27.0213	20.1748	22.9886	22.9232	13.5564	23.6074	22.5545	16.5321	22.0606	20.7243	17.3419	22.858	23.6512	18.4811	24.258	19.8688	15.4053	21.6503	20.369	18.374	20.5518	23.0461	14.3166	21.1442
AT5G08120.iso2	1.83828	1.49097	2.41671	2.96147	2.31101	3.50261	2.8955	2.60407	3.98443	3.0052	1.23057	3.75902	4.10245	0.817435	3.72461	3.87789	3.54064	1.64	2.51123	4.47799	2.34477	3.2546	2.44939	3.68921	2.49036	2.15864	2.37952
AT5G08130.iso1	1.19742	0.880674	0.534325	0.426196	0.719477	0.582396	0.707551	0.973998	1.22978	1.24084	0.715697	1.18113	0.501653	0.731671	0.536189	1.40669	0.610127	0.821273	0.596876	0.519271	0.365189	0.538281	0.489853	0.243969	0.717366	0.409029	0.399621
AT5G08130.iso10	0.184294	0.341267	0.337634	0.25968	0.456044	0.252032	0.338812	0.292173	0.21835	0.398382	0.342374	0.627514	0.168051	0.122615	0.126989	0.547041	0.185832	0.21947	0.133745	0.197818	0.14529	0.272168	0.0348911	0.151624	0.402679	0.15146	0.103073
AT5G08130.iso11	1.05371	1.00053	0.42323	1.25855	2.04994	1.56995	2.43485	0.934035	1.04974	2.57621	1.01807	2.11583	1.39036	0.588936	1.58314	1.50106	1.83554	1.79928	0.364969	0.37719	1.14553	0	0.707453	0.379603	0.592885	0	1.30656
AT5G08130.iso12	1.02182	1.92621	1.04396	1.93145	0.979522	0.544969	1.14449	1.59158	2.02253	0.891993	0.385308	0.938086	1.63241	0.772039	0.508269	3.27673	0.804608	0.340274	0.447526	1.14668	1.04324	1.80067	0.960887	0.883561	1.20259	0.759153	0.833368
AT5G08130.iso13	4.9805	4.51565	4.55449	7.51038	5.62601	5.55952	6.1343	3.06997	5.861	6.74954	5.40512	7.37019	5.98079	3.90581	3.53679	8.62792	2.81002	3.73805	5.7387	4.7567	2.67962	3.92328	4.64488	2.12637	6.82789	2.71966	4.43129
AT5G08130.iso14	0.375865	0.613604	0.743191	1.46703	0.609221	0.537534	0.964347	1.47224	1.30771	0.689425	0.31977	1.27668	0.471106	0.44854	0.16026	1.55317	0.177012	0.153572	0.733485	0.164982	0.382196	0.651837	0.492745	0.217209	1.08895	0.354649	1.43559
AT5G08130.iso15	27.4832	27.1252	29.1574	31.7794	29.1777	30.2082	29.4848	22.204	35.5832	43.3235	38.8047	50.6242	32.3126	30.8342	26.8952	36.7403	22.3232	35.7219	22.8713	21.404	26.0103	31.2284	26.3183	20.9012	29.8192	18.4439	31.6311
AT5G08130.iso16	3.26227	2.82881	4.16338	4.43262	2.29006	3.52348	3.85873	3.82275	6.23037	5.93264	2.84831	5.43318	4.28947	2.20931	3.1015	3.86739	4.54427	4.30999	3.94941	3.17899	3.81529	2.87135	2.99137	4.86336	3.3722	2.43416	3.24263
AT5G08130.iso17	19.8446	18.3327	23.73	26.2874	18.6639	25.0207	22.0164	18.3756	30.9176	29.1527	22.0254	33.0903	21.3454	20.9275	18.193	21.5426	20.0083	21.3338	17.1947	14.5781	19.8602	18.3844	12.5239	19.994	21.092	15.5385	21.9848
AT5G08130.iso18	4.36215	4.03194	4.93263	5.08837	3.37757	4.11302	4.74054	4.4174	7.02573	8.1745	4.46418	7.85686	6.03955	3.04517	4.25175	6.22774	5.01854	6.60204	5.08534	4.38559	4.73552	4.46641	5.69941	5.2343	4.4508	2.74895	4.39241
AT5G08130.iso2	2.27229	2.13645	1.55925	3.55863	1.67385	0.718481	3.32422	2.10302	4.71882	4.29059	3.45596	4.66516	0.215601	1.76084	1.7955	0.271002	2.2313	2.20442	0.650103	0.26118	2.64424	1.64389	1.65592	1.59187	1.4008	1.00814	0.0251625
AT5G08130.iso3	1.33306	0.703615	0.469695	3.71e-06	1.30344	2.01411	0.722712	0.551448	1.07436	1.55002	0.967772	0.7339	0.0672738	1.82529	0.69828	3.09e-05	3.89e-08	1.45857	2.03259	0	1.2997	1.6898	0.54878	0	0.944326	1.41e-07	1.63991
AT5G08130.iso4	0.401304	0.0943154	0.204518	2.01e-05	1.3617	0.199068	0.00263186	0.336042	0.0155413	0.0192255	0.0287326	0.990073	0.111484	0.573398	0.567573	0.166356	1.0428	0.904327	2.67e-09	0.189305	0.86728	1.2947	0.0752764	0.176107	0.298097	0.371788	0.00749529
AT5G08130.iso5	0.605631	1.12978	1.22675	0.637689	1.41738	0.794709	0.806618	1.00043	0.640967	1.26931	1.16785	2.33473	0.449185	0.513577	0.426685	1.34925	0.737313	0.818715	0.372579	0.462646	0.77106	0.977994	0.10641	0.922904	0.964166	0.5793	0.340552
AT5G08130.iso6	0.79554	1.59026	1.42198	0.67992	2.0253	0.903577	0.931021	1.1099	0.700176	1.62033	1.72146	3.24343	0.587328	0.669948	0.535725	2.08075	0.80365	1.13381	0.452275	0.604321	0.913709	1.41101	0.181504	1.02324	1.21869	0.636245	0.441348
AT5G08130.iso7	0.23891	0.469028	0.37989	0.267713	0.625364	0.280171	0.373101	0.310064	0.232982	0.473381	0.460152	0.814322	0.212327	0.156779	0.152133	0.807599	0.20177	0.282399	0.16091	0.249944	0.166175	0.363703	0.0565429	0.171779	0.490549	0.163133	0.131699
AT5G08130.iso8	3.95929	2.6	1.6216	1.50906	2.82493	2.2064	2.01883	2.82132	3.6608	3.0111	2.27978	3.35299	1.05732	3.59194	1.53242	3.38243	1.57928	1.6957	1.60399	1.14293	1.05051	1.46184	0.845958	0.568329	2.10636	1.51902	1.15758
AT5G08130.iso9	3.7005	3.15785	3.86227	6.55716	3.8067	4.72944	4.92115	2.70262	5.23917	4.91601	3.42905	5.07978	4.21147	2.82077	2.6547	5.31589	2.55713	2.52197	4.46923	3.49538	2.20461	2.59762	2.53487	1.94472	5.08699	2.40716	3.29523
AT5G08139.iso1	8.24216	8.06539	7.9373	7.33492	7.68426	8.52952	7.6016	7.29913	9.34063	6.13995	7.69284	7.39934	6.16484	8.5018	8.03825	6.85715	8.28303	8.03102	7.77541	8.14541	9.22999	8.4074	8.34819	6.2947	9.81247	9.18908	8.53737
AT5G08139.iso2	1.36454	1.70507	2.42123	2.45516	1.77981	1.5213	1.78833	1.42283	0	3.51593	1.5189	1.34145	0.947354	0.611352	1.31744	1.48348	1.08985	0.67379	2.08118	1.79905	1.00298	0.983951	2.41152	2.14318	0.287675	2.47734	1.71638
AT5G08141.iso1	0.512831	0.61302	0.596196	0.102867	1.29318	0.540023	0.0905367	1.09031	0.713844	0.0950821	0.821588	0.55177	0.449747	0.431715	0.174508	0.194717	0.194336	0.444998	0	0.464421	0.530151	0.0881378	0	0.361688	0.181888	0.503464	0.352066
AT5G08150.iso1	2.27195	1.38232	2.47284	3.04047	3.82698	7.80496	2.13688	3.21385	8.6615	1.49897	1.52785	3.89689	2.28519	1.98175	2.9378	2.82194	1.7521	3.63322	2.37662	2.70088	2.35049	3.33884	2.96047	3.77017	3.60751	2.15595	3.60626
AT5G08160.iso1	0	1.05225	0.000764335	0	0	4.97e-10	0.559017	0.74483	6.95498	0.00315013	0.522008	0.000415424	0	1.28705	0.939275	1.08353	0	1.46826	0.966728	2.10686	1.07332	0.510482	1.32e-07	1.07813	0	0.513703	1.07924
AT5G08160.iso2	0.133279	0.127282	0.140729	0.149632	0.275798	0	0.377214	0.113982	0	0.423691	0.119858	0.419712	0.25438	0.148811	0.123276	0.262979	0.262652	0.123338	0.161749	0.142686	0	0	0.130175	0.174442	0	0.521365	0.460757
AT5G08160.iso3	79.9145	73.3217	70.1163	74.7106	65.8704	60.6173	75.2804	67.796	63.137	72.3864	72.0892	66.5807	61.1853	68.5057	67.6159	72.3082	69.374	71.0847	79.0256	51.3777	69.7951	66.0948	57.4099	57.9987	55.5088	47.7661	46.9913
AT5G08170.iso1	0	0.283149	0	0	0	0	0	0	0.106208	0.126125	0	0.144949	0	0.282994	0.110753	0	0	0	0.14366	0.107039	0.14426	0	0	0.154667	0	0	0.156212
AT5G08170.iso2	10.7033	7.41368	8.18731	12.8524	6.97428	5.35025	10.1556	6.77505	7.64786	9.19726	8.65908	6.6731	10.4984	8.16357	8.09729	12.2649	9.55461	9.71206	10.3315	7.67907	8.49797	9.5151	7.04982	7.53037	9.24046	7.01786	6.83754
AT5G08170.iso3	0	0	0	0	0.0299353	0	0.376455	0	0.111104	0	0	0	0	0	0.307773	0.110407	0	0	0	0.129891	0.0154504	0	0	0	0	0	0.17199
AT5G08170.iso4	0.247121	0.269519	0.180772	0.367477	0	0.546912	0	0	0.194413	0	0.151945	0.3562	0.442477	0.27314	0	0.293455	0.0874145	0.292823	0.533245	0	0	0.23859	0.258232	0	0.392491	0.16019	0.298699
AT5G08170.iso5	0	0.0748556	0	0	0.346128	0	0.192434	0.369957	0	0	0	0.140641	1.63e-09	0	0.313552	0.11176	0	0	0	0.131861	0.178088	0	0	0	0	0	0
AT5G08170.iso6	0	0	0	0	0	0	0	0	0	0	0	0.108916	0	0	0	0	0	0	0	0	0	0	0	0	0	0	0
AT5G08180.iso1	40.3381	44.0779	56.1605	51.4421	35.4114	39.3994	47.0038	33.0114	31.6332	41.6423	45.4014	33.8196	47.1289	51.8765	41.0042	45.1355	63.8533	62.5847	37.7866	41.0578	48.5909	39.0649	43.5951	53.8795	41.6768	38.1994	41.1799
AT5G08180.iso2	0.978433	1.87146	2.36229	4.17368	2.59795	1.28765	1.29409	2.03286	1.91798	2.50245	2.61649	3.50424	2.56848	0.51546	2.49178	1.85923	2.76533	1.69945	0.579447	2.43894	1.76979	2.08834	2.91038	2.60367	2.79547	1.68897	1.95424
AT5G08185.iso1	0.0329988	1.09162	0	0	0.000443511	0.128832	5e-05	4e-05	0.99621	0.000113847	1.6e-08	7.81e-06	0.798804	0.318665	1.46295	0	0.000312087	0.105582	0.000512115	3.47e-09	0.00628003	0.732888	0.372657	8.47e-05	0.000131947	0.00135734	1.76e-05
AT5G08185.iso10	7.9148	5.95585	7.02618	9.59759	1.56635	7.40484	6.01149	5.29696	3.02333	7.85563	8.16844	9.32961	5.13821	6.82082	7.77807	8.78918	10.2794	11.9604	3.5737	8.60308	6.8586	5.77822	7.73963	9.46918	11.4834	4.35251	4.05719
AT5G08185.iso11	7.40626	6.34958	5.38312	0.634383	9.77486	9.23578	3.7951	9.64831	15.3215	3.42186	6.1036	4.95801	6.29633	5.93419	8.03173	5.47829	7.22254	7.37041	6.95614	6.73552	6.39804	4.2809	8.83434	6.73401	6.84998	6.11557	12.8426
AT5G08185.iso12	1.68237	0	1.10597	1.77332	1.2e-09	5.44708	0	0.816392	0	1.8037	0	0.362159	2.07832	0	0.670362	2.1316	3.35389	0	1.55871	1.08502	0	1.0522	1.61635	1.02339	1.13399	1.18255	2.4338
AT5G08185.iso13	0.888079	1.09499	0	0	0.380938	0.545472	0.555647	1.18263	2.16e-05	0.407146	2.00902	3.10106	1.81e-05	0	0	0	0.575594	1.30541	1.38273	0.589839	3.79165	0.000122234	8.07e-05	0.757174	1.82927	1.07374	0.662124
AT5G08185.iso14	0	3.98e-06	0	0	1.31321	0	0	0	0	0	0	0	0	0	0	0	0	0	0	1.74823	0	3.53e-07	0	0	0	0	0
AT5G08185.iso15	0.918622	1.91081	1.60092	3.81151	3.60939	1.71006	1.10101	1.91417	2.72546	0.770611	1.73562	2.2292	1.48243	1.00887	3.04219	0.00611881	0	1.74685	0.542663	3.3241	0.644925	3.83577	1.24037	2.5552	3.88303	3.04533	1.53138
AT5G08185.iso16	2.62e-09	0	0.001286	0	0	0	0	0	0	0	0	0	0	0	0	0	0	0	0	0	0	0	0	0	0	0	0
AT5G08185.iso17	0	3.40854	3.38325	0	2.58514	4.27031	0.846751	3.65044	0	1.90283	0	3.84469	2.60201	2.69421	0.725486	0.501968	0.925559	0.930148	3.20503	0.264514	3.91857	4.08731	2.91469	0.98532	0	4.54758	2.59353
AT5G08185.iso18	0.0159305	0	0	0	0	0	0	0	0.295123	0	3.8e-08	5.09e-06	0	0	3.73085	0	0.00827919	0	0.000367949	0.192456	0.000649709	0	0	0	0.0170245	1.24646	0.748716
AT5G08185.iso19	2.92952	2.59532	3.3676	1.62939	4.58252	3.02401	3.14815	3.31333	2.27354	3.08738	1.61655	4.12119	2.38547	2.76185	2.98916	4.96245	2.73959	3.56437	3.81754	4.16825	1.68859	1.66889	2.88364	2.39831	3.2622	2.77385	1.85887
AT5G08185.iso2	0.21026	0	0	0	0	0.619417	0.249921	0	0	0	0.388771	0	0	0	0.232352	0	0	0.202444	0	0	0	0	0	0	0	0	0
AT5G08185.iso20	1.5e-05	3.86839	7.03568	7.16205	0.0187182	1.90269	4.89082	1.26933	0.753041	5.45524	1.14166	6.14349	5.14817	6.38493	3.6939	4.63806	3.24225	6.37311	1.02536	5.96765	3.03225	6.6088	3.86805	6.28282	3.68421	2.90249	0.0118901
AT5G08185.iso21	2.15139	2.50486	1.84539	1.39558	3.68182	1.55131	0.992188	3.16309	4.05857	0.501248	2.93554	0	2.1184	1.67245	1.60044	2.13389	2.43104	4.18068	3.72638	1.90991	2.40902	3.38059	4.84472	1.28813	3.58466	0.903962	0.000114844
AT5G08185.iso22	2.27678	6.59692	7.16998	8.0967	4.84269	9.14141	5.97865	3.94744	9.45254	5.67895	4.40059	5.4371	5.28412	6.25836	5.31304	8.53154	5.59612	4.60991	1.92434	6.67791	8.1463	7.2847	10.7501	7.88807	8.70843	6.37713	8.5817
AT5G08185.iso23	3.22e-08	0	0.000127808	0	0	1.26e-09	0	0	8.1e-10	0	3.49e-09	0	9.76e-10	7.44e-10	0	0	0	0	0	0	1.25e-09	0	0	0	0	1.97e-09	3.84e-09
AT5G08185.iso24	2.20664	1.91171	2.48569	1.59473	1.54591	1.7865	1.44222	2.90581	0.925915	1.50862	0.488793	1.91974	2.03233	0.822542	1.20769	2.30478	1.42925	1.72848	1.25573	1.99556	0	2.10404	1.44657	0.720985	1.39623	0.462056	1.63141
AT5G08185.iso3	1.96759	2.53561	3.94745	1.3895	3.40553	3.55308	2.65445	2.07485	2.56693	3.79349	0.567691	1.35467	3.23979	1.70608	0.528165	1.05655	0.136318	3.18478	0.681008	2.4e-06	1.13737	3.45659	3.81285	3.33973	0.0555405	0.00406759	0.000444857
AT5G08185.iso4	1.95e-06	0.526632	0	0.00650489	8.68288	5.21132	0.874627	0.11544	8.74783	1.00518	0.202519	0.0028135	0.557684	1.02096	0.348705	0.660103	0.475896	1.0301	0.0856766	0.7533	0.38142	1.04965	0.429917	0.785038	0.518329	0.272477	3.54344
AT5G08185.iso5	4.82e-09	0	1.29e-06	0	0	0	0	0	0	0	0	0	0	0	0	0	0	0	0	0	0	0	0	0	0	0	0
AT5G08185.iso6	0	0	0	0	0	0	0	0	0	0	0	0	0	0	0	0	0	0	0	0	0	0	0	0.424935	0	0	0
AT5G08185.iso7	0.649521	1.18548	0.495278	0	0.423777	1.3826	0.488819	0.440476	0	0.495035	0.769117	0.623192	0	0	2.58266	0.539871	0.675868	0.595595	0	0.593623	1.22617	0.446466	0	0	1.35325	0	0
AT5G08185.iso8	1.4821	0	0	3.01434	0	6.31e-07	0	9.44e-06	1.20692	0	1.93884	1.45222	6.17e-09	0	1.03765	1.35451	2.11303	0	0.628078	3.10008	0.231175	0	0	0	2.8036	0.860674	2.24927
AT5G08185.iso9	0.287043	0.210084	0	0.268846	0.264912	0.321368	0.263789	0.229639	0	0	0	0	0.264822	0	0.223713	0	0	0	0	0.278897	0	0.494139	0	0.341172	0	0	0.711303
AT5G08190.iso1	3.39371	4.49584	2.9828	3.36229	3.64329	1.5327	2.18706	2.75735	3.23142	1.7441	2.15813	1.85027	2.45027	2.25474	2.10344	3.53907	3.03991	2.23573	2.5657	4.80706	2.0375	2.26104	3.61035	2.47411	2.7144	3.48465	3.05657
AT5G08190.iso2	0	0	0	0	0	0	0	0	0	0	0.534168	0.649988	0.244524	0.432208	0.313717	0	0.299327	0	0.347218	0	0	0	0	0	0.256765	0	0.352169
AT5G08190.iso3	21.9185	21.2932	23.521	21.4928	19.7649	22.521	20.7411	17.8849	20.7685	23.4143	20.4308	23.5406	20.2456	18.6317	21.2739	21.3124	22.5164	20.1771	16.2427	18.9364	21.9515	22.806	21.9068	21.5435	23.0377	19.2806	20.6649
AT5G08200.iso1	15.6628	16.696	17.2624	18.9605	14.2467	14.915	15.9969	13.7605	19.2473	16.1225	18.8577	19.7177	16.4488	12.5424	17.7964	16.0808	15.2142	19.2918	10.5885	16.1521	17.2725	15.1295	14.3821	16.1958	15.5167	10.3144	12.2031
AT5G08210.iso1	81.3946	99.5446	89.8909	75.1523	103.56	105.254	114.178	84.9785	122.606	102.34	77.8343	120.55	104.355	101.822	73.8555	84.7164	87.0189	58.2499	98.9257	138.004	84.7962	82.0909	116.391	86.4545	153.829	107.893	133.348
AT5G08220.iso1	0	0	0	0	0	0	0	0	0	0	0	0	0	0	0	3.05568	0	0	0	0	0	0	0	0	0	0	0
AT5G08220.iso2	64.2236	62.7402	72.3967	120.953	71.7685	67.6778	55.7979	52.9656	106.278	89.9759	55.9254	64.7509	102.182	74.1077	86.0156	78.0694	69.0432	58.096	69.3978	86.9416	52.1742	73.1725	77.7415	76.7184	121.075	84.4832	60.1005
AT5G08230.iso1	5.19026	4.71075	5.11552	6.60846	5.56068	3.87519	5.53409	3.533	5.18403	4.94808	3.2699	4.35268	5.85014	3.84204	4.20654	5.33277	4.1687	4.33446	5.55494	5.35248	4.94691	6.23184	5.01751	4.39455	7.83024	5.03282	6.02284
AT5G08240.iso1	16.8868	34.541	21.702	15.4011	39.5486	39.1035	12.0759	41.6565	38.249	17.7974	32.8043	22.3523	12.9532	26.4079	20.6553	13.0854	37.7388	16.7132	13.8677	47.5816	37.0806	24.9615	48.2395	27.8161	29.4544	76.9137	41.9417
AT5G08250.iso1	4.20926	4.40775	2.49372	1.03109	2.04496	1.22645	4.11007	2.23726	1.96499	5.1029	2.96282	1.14192	6.78758	0.221479	0.0475575	4.99519	1.38065	0.0799743	1.16344	0.115818	0.170641	2.07442	0.240994	0.0855462	2.25037	0.57043	0.184723
AT5G08260.iso1	47.5159	33.7057	45.8231	43.0251	51.7441	29.707	49.2896	35.1819	31.9853	42.2276	32.0563	40.8522	32.2986	33.7436	35.6379	24.651	29.0049	30.7763	44.6737	33.2056	38.8096	40.3127	31.1956	34.0311	33.0446	18.4999	21.5848
AT5G08270.iso1	1.89335	0.945097	2.59842	2.98934	1.97535	1.7802	0.53021	0	2.37593	1.47366	1.29932	2.00652	1.23073	1.17157	0.898728	2.23939	2.17331	3.60371	1.28413	1.63014	0.844057	3.00543	1.98975	0.796412	1.39607	0.729299	1.63808
AT5G08270.iso2	2.30009	2.69705	1.88773	3.27158	2.28763	2.25445	4.76589	3.24842	1.67618	2.70543	1.43196	1.43931	2.95072	1.69394	2.4793	3.1427	1.69622	0.848926	2.30766	1.74889	3.19568	1.22703	1.52374	2.74142	3.08703	1.70688	1.04262
AT5G08280.iso1	0	0	0	0	0.177833	0	0	0	0	0	0	0	0	0	0	0	0	0	0.215166	0	0	0	0	0	0	0	0
AT5G08280.iso2	156.218	84.1824	124.49	193.83	117.201	111.857	218.155	76.4469	104.06	131.18	88.8916	115.076	215.963	193.61	195.486	223.918	174.449	244.824	166.663	136.079	146.718	131.504	114.062	265.886	168.407	77.8599	159.852
AT5G08290.iso1	186.026	198.527	191.056	162.871	212.265	208.215	176.759	205.803	187.37	178.543	204.24	193.432	157.559	222.223	184.352	176.267	206.8	169.109	213.157	196.22	197.222	196.727	204.757	172.477	176.822	223.032	171.086
AT5G08290.iso2	1.4397	1.93233	2.71062	2.13615	1.67213	0.705135	2.04098	0.946845	2.09726	1.30356	1.60598	1.88594	2.59591	0.90476	1.41755	1.71367	2.04553	1.91355	2.14064	3.10857	1.46062	1.39197	2.45978	1.01307	1.35016	1.41357	1.6614
AT5G08300.iso1	107.697	91.5116	89.3685	103.779	74.2816	67.1213	103.626	85.207	78.9577	102.702	93.6395	81.098	87.2541	77.309	84.12	86.5523	85.5042	93.3161	82.6819	69.1958	90.6727	81.2395	68.5358	78.8797	69.1108	56.1882	59.468
AT5G08305.iso1	0.378805	0.397005	0.348743	0.649838	0.550116	0.386043	0.439732	0.213937	0.297476	0.413753	0.491203	0.444207	0.515653	0.40507	0.447126	0.437385	0.45168	0.416982	0.462868	0.630683	0.804507	0.379503	0.729177	0.58245	0.540128	0.662153	0.696145
AT5G08310.iso1	0	0.12247	0.309849	0.131446	0.159409	0	0.376978	0.264583	0.0865705	0.132624	0.169809	0.302926	0.182184	0	0	0.326444	0	0.29393	0	0.633419	0.136214	0	0.127434	0.221432	0	0.126601	0.197632
AT5G08310.iso2	0.667261	0.630141	0.569131	0.643254	0.570816	0.193182	0.00817557	0.153373	0.36683	0.336938	0.219564	0.294475	0.388022	0.594783	0.39913	0.26133	1.05948	0.582934	0.462171	0.259849	0.658076	0.564161	0.880096	0.45541	1.01887	0.655786	0.768693
AT5G08310.iso3	0	0	0	0	0	0.273814	0.202789	0	0	0.123069	0.134152	0	0.0881994	5.51e-06	0.264653	0	1.07e-06	0	0	0	0	0	0	0.0299601	0	0.146505	0
AT5G08315.iso1	0.130661	0	0	0	0	0	0	0	0	0	0	0.117336	0.117324	0	0	0	0	0	0.299811	0	0	0	0	0	0.117857	0	0
AT5G08320.iso1	11.2708	9.68539	12.1277	10.4503	11.625	11.2136	12.8245	11.3829	11.5258	10.6057	13.5765	13.293	12.2376	13.7507	14.4654	11.038	13.119	12.6956	11.842	13.6501	12.8026	9.47521	11.5331	12.5432	9.87458	10.7787	10.3215
AT5G08320.iso2	0.283665	0	0.404811	0.356398	0.0875048	0.329762	0	0.211638	0.0752353	0.398715	0.0798992	0.449866	0.317402	0.086131	0.224827	0.721586	0.0862549	0	0.106188	0.166597	0.193688	0.301372	0.248056	0	0.487633	0.269963	0.286596
AT5G08320.iso3	0	0	0	0.278113	0	0	0	0	0	0	0	0	0	0	0	0	0	0	0	0	0	0	0	0	0	0	0
AT5G08330.iso1	27.2727	35.7706	34.2309	19.2856	44.1099	41.9229	23.3915	49.6436	52.2988	30.9885	48.2299	48.6149	40.6631	42.5968	46.4272	32.1997	35.3073	44.9296	31.6742	31.8319	46.6915	36.3756	32.332	30.7335	28.6504	27.3487	25.8396
AT5G08335.iso1	0.632921	0.397697	0.656464	0	0.284231	0.311035	0.324351	0.551099	0.383329	0.343614	0.405054	0.321687	0.517575	0.192528	0.155728	0.790988	0.721017	0.694521	0.828538	0.543826	0.542009	0.338441	0.536613	0.521003	0.665756	1.05967	0.510491
AT5G08335.iso2	5.41586	6.06094	6.22275	6.5533	5.10489	7.13426	5.90331	5.12226	7.21798	5.90624	5.65521	5.55941	6.19399	4.34264	5.40932	5.2847	6.78202	5.95872	4.25889	7.22509	6.02602	5.96999	7.03162	5.27189	6.25681	6.75208	5.69212
AT5G08340.iso1	0.616889	0.87724	0.520112	2.23859	1.9714	0.186488	1.5057	0.599378	0	1.09552	9.16e-07	0.100784	0.0240637	1.36717	0.000336757	1.54743	1.88978	1.45457	1.59962	0.000113837	1.73579	1.72457	0.173631	0.0750411	0.738743	4.66e-10	2.03292
AT5G08340.iso2	2.44731	1.81422	2.66302	2.09416	1.52995	2.51574	2.67556	1.39278	2.54782	1.66379	2.43387	2.21159	3.114	2.01893	2.93014	1.94981	1.1728	2.22205	1.81453	3.13772	1.57369	1.60393	3.63677	3.58612	2.97775	3.80072	3.23009
AT5G08350.iso1	9.09453	9.71075	10.3648	7.05819	7.09261	11.9299	5.21202	6.1032	9.45224	5.95681	8.12244	8.14989	8.54232	5.96926	7.82445	12.062	11.6548	12.6923	6.39223	12.4374	12.8805	8.90445	13.6458	18.719	10.0854	15.4703	20.7447
AT5G08350.iso2	0.247888	0.96221	1.00228	1.5104	1.4079	1.16889	0.220403	0.198529	0.629423	0.18501	0.406862	0.637585	1.2721	1.25457	0.710991	0.717522	1.4902	0.567098	0.826427	1.38478	1.15873	1.13819	1.30418	1.21522	0.969084	1.54356	2.79862
AT5G08360.iso1	1.88574	2.0089	1.5915	1.81039	1.30333	1.25622	2.18893	1.06468	1.29225	2.15467	1.84166	1.7163	1.65742	1.3848	1.41903	1.87963	2.28799	1.90652	0.964156	2.04315	2.17107	1.66685	2.60404	1.61344	1.66766	1.99187	1.6364
AT5G08370.iso1	6.505	12.3494	10.0323	2.64123	19.4435	8.57915	5.09723	5.80255	12.9709	4.90094	9.1868	12.455	6.10537	18.1507	8.56978	5.63705	13.563	11.5682	9.6793	12.1139	13.4685	6.5451	8.683	9.39178	4.772	9.63894	5.67247
AT5G08370.iso2	0.997784	1.17164	3.28622	0.350353	0.629624	0.619055	0.339861	2.0114	1.64e-09	0.264131	1.12995	0.50192	0.357116	3e-06	1.5446	0.968881	0.234026	0.968052	3.24e-07	2.34803	1.23542	1.41675	1.01139	1.74362	1.21519	1.2566	0.782323
AT5G08370.iso3	3.46181	5.75943	6.41735	3.0951	6.26564	5.35872	3.03872	2.97608	9.10862	3.2916	7.30214	12.5615	5.31948	10.3655	7.94684	6.39614	8.50023	5.6723	10.022	9.54921	7.77114	5.03115	11.9567	2.46407	4.29995	5.49735	6.17982
AT5G08370.iso4	0.459945	1.30195	2.07934	0.0959544	1.4145	1.69951	0.054294	0.129078	2.21039	0.0417568	0.549031	2.01527	0.299256	1.80428	0.740639	1.37262	1.89543	1.15495	0.474255	1.27694	0.947295	0.39361	0.901286	0.224543	0.344306	0.81937	0.549444
AT5G08370.iso5	1.50578	2.3836	0.661012	1.00481	1.96905	0.559156	0.888	0.943018	1.03407	0.926352	1.28383	1.21e-06	1.58465	1.31508	1.70586	1.30902	1.25153	0.81786	0.31002	0.252098	0.479397	1.27103	1.19423	2.81739	2.29049	1.29566	2.56259
AT5G08370.iso6	4.51824	5.41135	3.2496	4.50942	4.21622	1.36276	6.29242	13.3526	0.000151348	7.00827	7.38886	0.00311416	4.57912	0.00839754	10.5336	3.41857	1.51533	2.61202	0.00250134	3.37951	3.31748	9.8863	6.87687	11.2576	9.82362	5.04779	8.24758
AT5G08380.iso1	11.648	8.76864	9.23305	14.7649	8.45742	7.88394	13.8802	7.89541	7.28603	9.33196	8.03696	7.5521	8.83893	6.93465	5.723	10.7895	9.8426	7.41262	11.0902	12.8005	9.17861	10.081	10.7391	12.0022	10.181	14.5182	14.5924
AT5G08380.iso2	0	0.120394	0.279849	0.155569	0	0.422981	0.56669	0.130403	0.133388	0	0.152992	0.126734	0.117428	0	0.38809	0.182501	0.42477	0.768033	0	0.473713	0.166757	0.267625	0.421663	0.679051	0.373825	0.308012	0.202441
AT5G08380.iso3	0.183155	0	0	0.304608	0.182943	0	0	0	0	0.243752	0.156844	0	0	0.183484	0	0	0	0	0	0.313519	0	0	0	0	0.18617	0.201973	0.208501
AT5G08390.iso1	15.042	15.972	17.1049	17.7697	14.3278	12.5273	15.9576	11.9632	14.292	15.876	13.6728	14.1459	14.9884	13.012	16.6974	14.8153	15.6072	17.1542	11.9417	13.9402	16.3853	15.1807	15.5159	16.8306	15.263	10.8489	14.5027
AT5G08391.iso1	1.39596	1.46617	2.87199	1.57752	0.925306	1.41565	1.48252	0.971751	1.23768	2.26136	1.2357	1.62966	3.13365	1.12208	1.21458	1.86436	2.77184	1.10022	1.92186	1.01633	1.74171	1.80979	2.24169	1.96388	2.39239	2.04025	1.24724
AT5G08400.iso1	0	0	0	0.236656	0	0	0	0	0.123891	0.291884	0	0	0	0	0	0.299679	0	0	0.2594	0	0	0	0	0	0	0	0.156068
AT5G08400.iso2	5.60957	2.55524	4.96592	7.64161	3.54723	3.55732	8.11242	2.46237	3.2513	4.31067	2.10832	2.52886	4.54181	3.31704	3.35119	3.84622	3.27323	3.1439	3.56283	2.92901	3.40813	3.64236	2.44823	5.58739	4.08918	1.79232	3.58707
AT5G08400.iso3	0	0.13899	0	0.139529	0.156472	0.206807	0	0	0.13476	0	0.162901	0.460315	0.136035	0	0.265488	0.544703	0.168768	0.345562	0.333534	0.428473	0.484757	0	0.545347	0	0	0.338605	0
AT5G08400.iso4	0	0.217304	0	0	0	0	0	0	0	0	0	0.29471	0.207419	0.359783	0	0	0	0	0.514778	0.1498	0	0	0	0	0	0	0
AT5G08410.iso1	33.0214	20.0204	25.391	36.7726	26.7444	26.037	37.1095	20.3008	25.9752	31.9753	23.6841	26.0589	32.9004	30.1409	30.3464	38.47	28.7045	32.1717	32.9583	26.2312	26.3421	27.6431	23.1802	38.4545	27.3502	24.2327	32.6571
AT5G08415.iso1	0.210859	0	0	0	0.299442	0.231613	0.282559	0	0	0	0	0	0	0.235359	0	0	0.246615	0	0	0	0	0	0	0	0.485122	0.911808	0
AT5G08415.iso2	0.346931	0.496168	0.689471	0.310318	1.00182	0.243668	0.73007	0.564151	0.326108	0	1.7421	0	0.815823	0	0.514547	0.673077	1.03327	1.0026	1.11444	0	0.960829	1.26358	0	0.858204	0.53487	0.73135	0.35686
AT5G08415.iso3	0.273151	0.856842	0.569075	0.493283	1.00615	0.670422	0.800549	0.566885	0.210895	0.733734	1.50594	0.79882	1.0469	0.296465	0.614022	0.805026	0.255175	0	1.29648	0.230046	0	0	0.467528	0.763356	0.27222	0.279165	0
AT5G08415.iso4	0	1.17153	1.78939	0.318918	2.06452	1.89608	1.28376	1.34051	0.425587	0.834815	0.277309	1.51783	0.608683	2.6793	1.81341	1.45696	0.50688	0.842045	0.83919	1.2293	1.00848	1.00083	1.28812	0.358644	2.12118	0.907031	0.313309
AT5G08415.iso5	23.4671	22.3903	20.5234	22.2187	21.7108	20.2002	21.2526	19.2573	23.3768	22.8604	20.7033	22.848	19.7276	23.6285	26.7264	21.529	21.0454	23.4803	20.6992	20.6815	24.2223	23.073	20.8331	24.9638	23.2918	17.2189	24.7724
AT5G08420.iso1	34.3387	34.7888	34.9451	55.9751	31.4226	24.4368	41.4533	22.7023	35.8479	42.4766	33.385	30.3677	49.9262	49.3024	43.8815	46.3149	39.2356	39.3895	39.0154	24.7651	31.7907	32.8566	25.2735	39.637	36.8893	20.1727	29.2099
AT5G08420.iso2	19.8627	9.97042	19.9289	9.0053	20.2355	35.4432	15.2715	12.9733	16.2704	5.15915	11.9546	18.6351	12.8914	7.33488	13.0279	16.4534	16.8704	21.0159	7.2414	17.3081	18.2855	19.1293	18.0439	11.6933	20.3358	15.9529	22.646
AT5G08430.iso1	3.5939	2.72883	2.5888	1.08947	1.26865	2.2407	2.99863	2.62627	2.78888	4.92188	1.31582	2.63002	4.09799	1.97674	3.96664	3.16614	3.58179	2.62919	3.2314	3.53848	1.04829	3.18481	2.17123	0.859395	3.75583	2.37893	1.90465
AT5G08430.iso10	0	0.00941267	0	0	0	0	0	0	0.00089188	0	0	0	0	0	0	0	0	0	0	0	0	0	0	0	0	0	0
AT5G08430.iso11	0.374061	0.495097	0.712131	0	0.824142	1.00778	0.381006	0.804326	0.216253	0.602407	0.903234	1.37666	0	0.137623	0.516886	0.367817	0.424382	0.444229	8.63e-09	1.62177	0.417515	0.822509	0.373344	0.691622	0.318706	0.618919	0.697989
AT5G08430.iso12	0	0.0276466	0	0	0	0	0	0	0.00089536	0	0	0	0	0	0	0	0	0	0	0	0	0	0	0	0	0	0
AT5G08430.iso13	0.985234	0.96086	0.329626	1.47559	0.773892	1.67638	0.00013403	0.975148	0.483439	0.761108	0.994145	1.54143	0.684552	0.221207	1.47146	1.8644	0.0470584	1.09692	1.197	1.22177	0.60072	1.26885	0.477949	0	0.53389	1.54562	0.679453
AT5G08430.iso14	0.00316118	4.98e-06	6.21e-05	0	1.77991	0.00123158	2.3146	0.0461669	2.31561	0.565529	0.445462	0.0611742	0.0455752	0.7184	3.74e-05	8.21e-08	0	1.63e-08	0.0960074	0	1.18e-05	0.0776602	1.24107	0.39428	0.153925	7.25e-08	0.681719
AT5G08430.iso15	0	0	0	1.28e-09	0	0	0	0	0	0.0268455	0	0	0	0	0	0	0	0	0	0	0	0	0	0	0	0	0.0023009
AT5G08430.iso2	2.57858	0.785505	0.811896	1.91322	2.36795	1.91665	2.53977	1.1007	2.08069	2.01235	0.804299	1.57053	1.89717	0.171903	1.80468	2.6558	1.40499	0.367649	1.58683	3.83506	0.563453	0.862408	3.37462	1.5686	4.2249	3.11172	2.88113
AT5G08430.iso3	0	0	0	0	0	0	0	0	0	0.568821	0	0	0	0	0	0	0	0	0	0	0	0	0	0	0	0	0.416044
AT5G08430.iso4	4.65e-05	3.69e-07	4.82e-06	0	0.0797081	7.29e-05	0.0355191	0.00476976	0.0193396	0.0136693	0.0670592	0.0064142	0	0.0746115	8.87e-07	8.16e-10	0	1.87e-09	0	0	9.21e-07	0.00877841	0.0154045	0.0165594	0.00100197	1.46e-09	0.0140376
AT5G08430.iso5	0.215461	0.397373	0.318256	0.581983	0	0.288662	0.292134	0.0753581	0.372066	0	0.39561	0.107531	0.175215	0.132198	0.0931806	0.225944	0.242524	0.130797	0.157582	0.616244	0.473205	0.000107555	0.204293	0.114113	0.331272	0.148785	4.86e-08
AT5G08430.iso6	0	0.194943	0.160812	0	0.119073	0	0.105825	0.0143473	0	0	0.312279	0	0.0923377	0.106012	0	0.167131	0.127154	0	0	0	0	0.129397	0.106315	0	0	0	0.521293
AT5G08430.iso7	2.08757	4.32994	5.17486	6.82023	4.05028	4.70427	0.932398	2.64427	3.11796	1.27458	4.00687	3.70244	3.49287	4.72315	2.84304	3.25865	5.04518	4.85148	1.71017	2.25623	6.41433	3.95708	3.58379	6.15318	2.62031	4.23214	5.69479
AT5G08430.iso8	0.614735	0.577035	1.38353	0.00321146	0.640871	0.423535	1.54874	0.858124	1.00118	0	0.47805	0	1.01318	1.78162	0.620126	0	1.243	5.32e-06	0.657838	0.852789	1.65682	0.349535	1.23423	1.66574	1.49415	0.606502	0.708356
AT5G08430.iso9	0.0734771	0.809679	0.979886	0	0.371858	0.592937	0.0314115	0.520534	0.0580536	0.0866141	1.27262	0.865149	0	1.06624	0.176224	0.104415	0.307318	1.33379	1.6e-09	0.248439	1.01219	0.906188	0.0948002	0.648453	0.0395873	0.198062	0.258916
AT5G08440.iso1	0.133527	0	0.11197	0	0	0.103287	0.200284	0.296656	0.23991	0.110992	0.240113	0	0.139769	0.124355	0.111639	0	0.125283	0	0.36044	0	0.131466	0	0	0.26972	0.395116	0.251096	0.284773
AT5G08440.iso10	1.67336	1.74971	1.12142	0.888172	1.67346	1.49792	1.39564	1.69901	1.53797	2.13974	0.940735	1.88051	1.2725	1.00245	1.58722	1.04576	0.851669	1.49543	0.912751	1.3001	0.899711	1.11632	1.56271	1.49289	1.668	0.521319	0.953195
AT5G08440.iso2	0	0	0	0	0	0	0.554269	0	0.28728	0	0	0	0	0	0.196163	0	0	0.267197	0	0	0.368708	0	0.296157	0	0	0	0
AT5G08440.iso3	1.27126	0	4.07e-07	0	1.95e-06	0.413705	0.502331	3.88e-07	0.775787	0	0.364637	0.829142	0	0.945015	0.954444	0.919406	2.77e-07	0	0.905765	1.23e-08	0	0.730993	3.07e-08	0.742129	0	0.545311	0.81512
AT5G08440.iso4	0.259426	0.462046	0.41259	1.33642	1.00257	0.547487	0.801694	0.179312	0.344706	0.455313	0.204766	0	0.333483	0.274641	0.71502	0.438068	0.455384	0.706584	0.280721	0.378866	0.79115	0.460328	0.799557	0.2204	1.06804	0.197301	0.252808
AT5G08440.iso5	0.514404	0	1.19e-07	0	1.11e-06	0.184258	0.260568	1.97e-07	0.374234	0	0.122326	0.448957	0	0.338612	0.446182	0.298633	1.33e-07	0	0.300943	4.22e-09	0	0.309714	2.25e-08	0.215224	0	0.120519	0.215346
AT5G08440.iso6	4.58039	6.1893	4.45742	3.06924	3.36253	3.71958	3.0245	4.16564	3.22033	6.60224	3.49154	3.88169	3.65781	3.25532	3.83321	3.16453	2.14703	3.93674	2.88466	4.78923	2.11252	2.95844	2.32793	5.42749	6.41324	2.28374	4.0271
AT5G08440.iso7	0.848941	0.353781	0.872439	1.41243	0.892066	0.591413	0.774236	0.919373	0.658245	0.677416	0.703573	1.34669	1.7533	0.523841	0.510913	0.507254	1.1368	0.465715	0.359058	1.31972	0.719438	0.677614	0.909734	0.350496	0.446557	0.635462	0.806382
AT5G08440.iso8	2.08616	2.90712	4.76549	4.20747	3.82716	2.02382	2.86745	2.26591	3.40559	3.05457	4.08845	3.2379	4.41392	3.62604	3.68814	4.07526	5.08551	2.96848	3.19275	3.70045	5.60915	4.667	3.08785	2.61212	3.05219	3.47351	1.85718
AT5G08440.iso9	0.817783	0.849657	0.795956	0.980456	1.78373	0.825953	1.31888	0.952124	1.45702	1.07082	1.064	1.54169	1.44955	1.04827	1.52365	1.16933	1.82337	1.11147	0.969893	0.928603	2.05531	1.56082	2.09681	0.707415	0.884459	0.682949	0.464406
AT5G08450.iso1	7.57794	8.88798	7.98535	8.68868	7.668	6.49356	10.408	7.05141	9.83845	7.13409	8.22925	7.1776	6.31432	8.2408	6.01888	8.54674	6.36486	8.50423	7.63127	7.51031	5.90749	9.76856	6.82295	6.33245	7.45386	5.68047	4.8066
AT5G08450.iso2	0.742505	0.605513	1.6664	0.468434	0.914104	0.524776	0.48478	0.607369	0.740614	0.484098	0	0.232575	0.74015	0.365699	0.971996	0.504297	0.740217	0.18782	0.303248	0.423446	0.749307	0.198352	0.641736	0.89469	0.632674	0	0.288874
AT5G08450.iso3	0.138849	0.401447	0.394356	1.38221	0.748739	0.95424	0.853562	0.263336	0.561852	0.527276	0.584833	0.792488	0.56398	0.512432	0.529172	0.917967	1.03579	0.394694	0.476915	1.18437	0.597415	0.65025	0.962618	0.400907	1.40636	1.07938	1.10328
AT5G08450.iso4	0.11401	0.0883211	0.111611	0	0	0.24201	0	0	0.143749	0	0.102644	0	0.189663	0	0	0.193731	0.0926967	0.137075	0.0576585	0	0	0.0589625	0.0889362	0.20835	0	0	0
AT5G08450.iso5	0.144525	0.0854775	0.131029	0	0	0.315298	0	0	0.153853	0	0.0969805	0	0.224308	0	0	0.193493	0.0946251	0.123547	0.0669265	0	0	0.0617981	0.0960496	0.222657	0	0	0
AT5G08450.iso6	10.3477	7.34482	10.3952	11.4138	7.60359	9.52049	7.47807	6.25553	9.04253	8.70507	8.45986	8.92169	8.45255	11.475	8.4002	8.11017	7.17069	7.6652	7.80149	6.86841	8.68915	9.68998	7.50914	6.34764	13.9952	5.7884	12.8545
AT5G08450.iso7	10.7969	9.80524	6.34925	10.3352	9.95113	9.20885	9.24502	6.74356	7.05183	11.9128	8.94978	7.37056	12.2266	5.74425	12.7438	12.296	11.4753	11.547	10.1869	7.13041	12.5175	9.48089	9.00915	11.5599	6.87088	8.6924	7.25693
AT5G08450.iso8	0	0	0	0	4.37e-05	2.05e-08	4.87e-10	3.26e-09	8.21e-09	0	0	3.11e-10	0.35734	4.46e-05	0	4.16e-10	4.16e-10	0	1.49e-09	0	0	0	0	9.38e-10	0	1.65e-08	3.78e-09
AT5G08460.iso1	0.0294523	0.0258595	0.0575293	0.0611588	0.468714	0.0487514	0.0785175	0.0227988	0	0.0282888	0.103575	0.0262565	0.106666	0	0.0257578	0.140689	0.0553968	0.0518111	0	0.106514	0	0.0254789	0.0557665	0.068792	0.0266964	0.056933	0.0653222
AT5G08470.iso1	0.813058	0.814203	1.51883	1.61531	1.48259	0.492064	0.9506	0.561033	1.0673	0.962459	0.707253	0.518037	1.10999	0.918176	0.836374	1.36949	0.604877	0.59821	0.9005	1.11215	1.3382	0.877721	1.14776	0.922283	0.988523	0.853431	1.29031
AT5G08470.iso2	0	0	0	0	0	0	0	0	0	0	0	0	0	0	0	0	0	0	0	0	0	0	0	0	0	0	0
AT5G08470.iso3	0.147832	0	0.611163	0.472583	0.128468	0.254043	0.112138	0	0.214883	0.4492	0.118047	0.36834	0.21649	0.24876	0.656931	0.338944	0.132544	0.313616	0.127952	0.441545	0.524309	0.197078	0.375024	0.143793	0.904757	0.220043	0.595886
AT5G08470.iso4	0	0	0	0	0	0	0	0	0	0	0	0	0	0	0	0	0	0	0	0	0	0	0	0	0	0	0
AT5G08470.iso5	0.715988	0.321025	0	0.555574	0.415666	0.416238	0.682715	0.584005	0.847646	0.924534	0.187603	0.406915	0.684966	0.250964	0.372998	0.257377	0.214987	1.00072	0.72016	0.349567	1.06988	1.28029	0.561829	0.333347	0.206309	0.830291	0.215345
AT5G08470.iso6	7.8092	8.67068	8.0369	9.85274	8.41566	7.21001	10.4989	5.52285	6.89633	8.22744	7.1098	8.00196	9.57691	7.47178	8.94898	9.37707	9.38234	8.6656	7.03842	5.88922	6.77507	6.85245	6.18878	8.39258	7.42673	4.99827	7.42296
AT5G08470.iso7	1.07351	0.431094	1.08998	2.41481	0.851422	1.17925	1.56186	0.490121	1.47355	0.733592	0.253697	0.664143	2.73586	1.53944	1.3067	1.84367	0.574114	0.509824	0.888667	1.19386	0.334565	1.20028	1.47084	0.79978	2.67655	1.51746	1.67189
AT5G08470.iso8	0.808223	0	0	0	0	0	0	0.242449	0	0.349487	0	0.308082	0	0	0	0	0	0.245706	0	0.65112	0	0	0	2.67e-08	0	0.265897	0.463853
AT5G08480.iso1	0	0.0616751	0	0	0	0.0966813	0	0.667814	0	0	0.56815	3.68e-07	0	0	0.334125	5.48e-07	0.143182	0	0.591872	0.284333	0.0127844	0.00785745	0	0	0	6.33e-09	0.136413
AT5G08480.iso2	0	0	0	0	0	0	0	0	0	0	0	0	0	0	0	0	0	0.231861	0	0	0.337902	0.668582	0	0	0	0	0
AT5G08480.iso3	1.02666	0.576091	1.03653	0.638689	0.392177	0.427836	0.292899	0.197483	0.431498	0.475619	0.594906	0.383223	0.595877	0.431029	0.239306	0.798851	0.771567	0.451759	0.538223	0.208918	0.393851	0.62525	0.473934	0.265205	0.153057	0.273821	0.525956
AT5G08480.iso4	1.38374	1.47895	0.80519	0.809997	8.94e-06	0	0	0.799804	6.74e-07	0	0.592602	3.05e-06	0	0	1.66e-07	1.03e-06	0.951156	0.769585	0	0.215337	0.645604	0	0.221069	1.13556	0	0	3.91e-07
AT5G08480.iso5	0	0	0.653004	1.01757	1.37095	1.28221	1.55831	3.13e-07	1.36715	1.94591	0	0.919316	2.1082	1.08981	0.410118	1.81165	0	0	1.46645	1.15321	0.672915	1.04382	0.854009	0	1.14367	1.04917	0.256229
AT5G08490.iso1	0.303859	0.336774	0.407196	0.526848	0.388208	0.309135	0.382704	0.265533	0.315907	0.230382	0.29404	0.413335	0.358588	0.267844	0.334788	0.330038	0.382765	0.301165	0.32117	0.418071	0.313621	0.374472	0.403448	0.674933	0.479655	0.282771	0.441012
AT5G08500.iso1	0	0.311166	0.325461	0.179122	0.174933	0.158449	0.140007	0.12752	0	0.149797	0.162651	0	0	0.185257	0	0.168724	0.682297	0	0	0	0	0.151541	0.16317	0.216708	0.177044	0.327736	0
AT5G08500.iso2	17.5074	16.539	16.3622	16.0958	18.2226	13.9057	16.8847	16.3098	17.8655	17.8571	17.6846	17.6116	18.2388	17.1195	14.9195	16.491	11.5952	18.6723	20.0012	14.7087	17.0057	19.9926	17.8858	15.1193	18.9255	16.409	15.9969
AT5G08500.iso3	2.88389	3.66728	5.31938	5.40263	4.33809	3.50474	3.96785	5.21145	6.80939	4.8882	5.00379	4.96833	2.98659	2.417	3.197	4.96742	7.81293	2.41785	3.97413	6.62221	3.83771	4.09464	4.13463	5.17727	5.19707	3.45601	4.08228
AT5G08500.iso4	0.892188	0.789807	0.865302	1.70188	0.897324	1.60183	1.12837	1.26811	1.70031	0.999963	1.05023	0.814702	1.08687	0.368054	0.987538	1.49635	1.07557	1.04427	0.264269	0.924202	0.467191	1.01917	0.914905	1.62934	1.2843	0.717079	0.653495
AT5G08505.iso1	0	0	0	0	0	0	0	0	0	0	0	0	0	0	0	0	0	0	0	0	0	0	0	0	0	0	0
AT5G08510.iso1	3.00595	2.64385	2.37666	2.86574	2.17396	1.62701	3.31035	1.77373	2.04689	3.12217	1.47499	3.38162	3.60961	2.34956	2.72165	4.00265	2.09436	3.90968	2.3156	2.40254	4.04305	2.84181	2.73257	2.56792	3.49242	2.40971	2.55934
AT5G08510.iso2	0	0.154572	0.13799	0.146844	0	0.130504	0.142882	0.276097	0.385993	0.148697	0	0.160458	0	0	0	0	0	0	0.157669	0	0	0.25131	0.329304	0	0.171307	0	0.176988
AT5G08510.iso3	0.537891	0.348491	0.737625	1.34902	1.13209	1.91302	0.265942	0.623973	0.707221	0	1.56519	0.356764	0.34528	0.828169	0.488361	0.322111	1.44531	0	0.530987	1.24679	0	0.679322	1.07805	1.32394	0.412192	0.678303	0
AT5G08520.iso1	36.0542	31.4006	39.4249	42.1477	34.0715	40.0464	36.0195	25.6622	34.7279	30.5878	26.863	32.3272	32.6519	30.7068	34.4666	33.8939	29.7259	32.4039	32.1313	34.649	38.5822	36.6999	37.8468	33.1991	38.4208	33.4331	45.251
AT5G08530.iso1	154.4	126.492	133.863	161.233	122.245	120.859	161.292	115.601	120.187	148.719	128.062	117.311	130.25	117.417	122.685	126.843	117.945	123.39	129.701	100.46	121.277	121.559	101.01	110.215	104.837	88.6061	97.412
AT5G08535.iso1	4.45707	3.23815	3.60971	3.37102	3.13425	3.83724	3.32545	2.77094	3.25627	1.36219	3.50377	3.50501	2.9957	3.79166	2.6146	2.90261	3.20653	4.26849	1.89659	4.09991	5.07166	3.89234	3.66375	3.07374	2.69712	2.23816	2.99072
AT5G08535.iso2	0.734881	0.738969	0.426467	1.0689	1.1145	0.80766	1.09337	0.361203	0.546149	0.913573	0.316332	0.830497	0.534143	0.568187	0.546276	1.67423	1.14002	0.106041	0.820776	1.40689	0.31306	0.36717	0.736373	1.04288	1.36147	0.271698	0.30556
AT5G08535.iso3	10.1351	10.4984	10.6705	10.635	10.7962	12.4543	10.2928	9.48274	11.5965	12.4719	9.38305	11.2719	11.3416	9.20347	12.2575	9.55926	10.6248	12.0198	8.78243	9.86388	10.1148	10.6302	8.91426	11.0665	8.81852	11.7895	13.6855
AT5G08535.iso4	0.836257	1.20931	2.40827	0.977646	1.97341	1.13589	1.06999	0.849185	0.578424	0.945907	0.60867	0.592769	1.19054	1.0423	0.689801	0.179399	1.61022	0.715402	0	1.12749	2.31068	1.2845	1.95411	1.37059	0.864709	1.82091	0.554171
AT5G08535.iso5	0	1.28804	0.346631	0.938603	0.708502	1.72	0.259427	1.6215	0.720282	0.615738	0.809453	0.798163	0.863661	0.698468	0	1.07276	0.69422	0	0.480273	1.26403	0.366242	0	0	0.453354	1.10073	0.848537	0
AT5G08535.iso6	0.399041	0.326852	0.217218	0.488699	0.481058	0.39968	0.498982	0.154877	0.226958	0.183082	0.153722	0.391345	0.197953	0.306282	0.185062	0.770494	0.501656	0.0519553	0.254993	0.860595	0.198016	0.197338	0.379499	0.409631	0.609476	0.0710031	0.0870534
AT5G08540.iso1	36.0303	26.6488	34.0636	45.9663	30.6495	29.3601	49.4541	22.1301	29.3399	32.1086	26.5082	28.8931	34.8734	30.4295	31.0166	35.4594	32.3371	36.4492	33.1144	28.9665	35.0854	30.5205	27.0987	43.462	35.9544	26.3614	40.1336
AT5G08540.iso2	0.291557	0	0	0	0	0.226132	0.278525	0	0	0.204724	0	0	0.258191	0	0	0.285072	0	0	0	0.247205	0	0	0	0	0	0.271916	0.329886
AT5G08550.iso1	8.03697	7.32102	8.08363	8.60671	8.44727	6.3947	8.07381	5.52267	7.25478	7.87642	7.09554	6.38767	8.17539	7.70165	7.33947	8.04508	7.33247	7.46104	8.73352	7.23793	8.5489	8.80512	7.01819	7.3112	9.22839	6.85659	8.86574
AT5G08560.iso1	1.02415	1.26657	1.10218	1.67636	3.02252	1.30891	1.74157	2.04266	1.4997	1.24849	1.02792	1.0622	2.31558	0.58865	1.50621	1.61849	1.41178	1.45203	1.47702	2.24936	0.961787	0.8989	0.819081	1.52908	1.335	0.767391	1.27086
AT5G08560.iso2	0.343773	0.482563	0.131979	0.321665	0.261579	0.494645	0.641314	0.261765	0.640359	0.387392	0.228514	0.329286	0.786687	0.304904	0.290905	0.436987	0.276876	0.18776	0.158974	0.325207	0.343898	0.132887	0.153164	0.601523	0.290728	0.297296	0
AT5G08560.iso3	0.978683	0.271023	0	0.855787	0.606766	0.86858	0	0.99613	0.568449	0	0.638219	0.570728	0.286699	0.348134	1.09408	0.917682	0.774072	1.05199	0.460016	0.465546	0	0.252079	0.34244	0.574469	0	0.285934	0.288716
AT5G08560.iso4	39.4853	40.826	40.3448	45.7932	36.506	38.2063	41.9962	33.1642	45.1125	46.6381	39.5515	42.951	49.3169	40.604	48.1002	45.1011	34.5993	42.379	34.6217	31.7755	37.7509	42.3972	34.8816	35.9966	41.6804	32.7151	35.2562
AT5G08560.iso5	0.521687	0.27376	0.353984	0.586835	0.215637	0.145876	0.114307	0.226037	0.385297	0.353446	0	0.497952	0.692857	0	0.252069	0.397635	0.246441	0.0860659	0	0.19696	0	0.467298	0.529922	0.136532	0.439898	0.395328	0.128106
AT5G08560.iso6	0.498141	0.552689	0.625266	1.01089	1.0165	0.601767	0.827864	0.604537	0.812836	0.73132	0.375705	0.705536	1.02754	0.256107	0.563896	0.856172	0.750946	0.485478	0.615502	1.00163	0.49154	0.494462	0.39664	0.45765	0.775431	0.428282	0.635143
AT5G08560.iso7	4.23685	3.79994	6.90325	8.46816	4.04516	4.77201	5.30319	2.48939	5.38613	6.02114	3.26356	7.9449	5.82932	4.42419	3.70928	5.78992	5.55736	2.75117	4.75391	4.64513	4.03391	5.35277	3.52168	2.69052	5.8995	4.89365	5.12446
AT5G08565.iso1	0	0	0	0	0	0	0	0	0	0	0.198571	0	0	0	0	0.266647	0	0	0	0.209462	0	0.141897	0	0	0	0	0
AT5G08565.iso2	0	0	0.446672	0.442662	0	0	0	0.227925	0	0	0.796615	0	0	0	0	0	0	0	0	0.363971	0.720474	0	0	0	0	0	0.309336
AT5G08565.iso3	6.03763	4.8014	4.15874	4.94799	4.39035	4.3883	5.54879	3.90496	4.60769	4.56424	3.88557	3.95168	5.15762	6.43416	4.28582	5.21476	5.33487	5.66967	6.19939	3.56681	3.88875	4.05869	5.10519	5.01761	3.85838	3.86942	3.26744
AT5G08570.iso1	0	0	0.37429	0	0	0	0	0	0	0	0	0	0	0	0	0	0	0	0	0	0	0.189673	0	0	0	0	0
AT5G08570.iso2	0.758516	0.365704	0.295299	1.45617	0.448507	0.295522	0.0995851	0.257486	0.768841	0.956749	0.317603	0.428166	0.860509	0.323746	0.529557	1.44541	0.387463	0.424071	0.501761	0.3831	0.812293	1.01206	0.421706	0.356859	0.959046	0.34724	0.254124
AT5G08570.iso3	0	0.230801	0.123852	0.479269	0.296387	0	0.242995	0	0.418568	0.46609	0.26527	0.270916	0.887724	0	0.432474	0.457852	0	0.459317	0.356726	0.218342	0	0.219261	0.601488	0	0.207965	0	0
AT5G08570.iso4	2.50299	2.75545	2.45766	3.89046	1.59023	1.31805	3.17691	3.09432	2.30103	3.32446	1.85331	1.40556	2.03125	1.65011	2.52079	3.56093	2.41408	1.75244	2.2442	1.87518	1.63862	3.60586	2.04514	2.41951	2.4981	1.52641	1.2372
AT5G08570.iso5	40.9761	35.3009	34.491	42.9719	30.9109	32.5714	42.8685	31.1344	29.9159	37.6079	33.7904	27.9517	33.1035	33.5545	25.4291	35.3697	37.1396	34.2919	47.9616	31.8548	37.0464	39.5	29.6752	32.524	36.4088	33.2077	31.564
AT5G08580.iso1	26.8708	22.1146	26.9956	33.577	22.0805	23.8645	28.7869	18.513	25.8418	27.944	19.8397	22.8739	28.7105	20.6409	24.2606	29.1625	23.8032	29.8171	23.0618	19.3531	23.5156	23.812	19.3537	24.3789	23.5514	14.3419	18.1896
AT5G08590.iso1	0	0	2.34e-10	0	0	0.380685	0	5.56e-10	6.78e-05	2.42e-09	0	0.000107143	0	0.952391	0	4.29e-10	0	2.88e-10	0	8.24e-08	0	0	3.68e-08	0	0	4.01e-08	0
AT5G08590.iso2	81.2281	73.2001	82.3614	91.355	71.2778	76.6345	78.7348	63.5203	80.7804	85.9738	62.7887	76.7565	94.8031	74.3616	90.9094	97.2649	79.311	86.8799	73.6418	66.6018	74.2729	75.7666	68.1177	77.6551	70.2907	54.1239	60.1152
AT5G08590.iso3	1.93918	0.665153	1.62637	2.84042	1.38341	1.04825	1.44662	1.17707	2.04728	2.66959	0.600338	1.51851	2.34558	0.426468	1.38323	4.41449	0.371875	1.20718	1.29702	1.1458	0.889315	1.80945	0.709377	1.47346	2.5089	1.65681	3.45543
AT5G08600.iso1	0	0	0	0	0	8.11e-07	0	0	0	0	0	0	0	0	0	0	0	0	7.45e-10	0	0	0	0	0	0	0	0
AT5G08600.iso2	0.852607	0.860659	0.830759	0.671707	0.616699	0.665694	0.988684	0.521209	0.873956	0.622882	0.753114	0.609239	0.824363	0.676464	0.815621	1.15994	1.23227	1.26125	0.495497	1.17892	1.25995	1.14652	0.828408	1.04114	0.882454	0.449424	0.745283
AT5G08600.iso3	0	0	0.35512	0.199187	0.196016	0	0	0	0	0.261016	0	0	0.33348	0	0	0	0	0	0.281459	0	0	0	0	0	0.248457	0.154922	0
AT5G08610.iso1	0	0	0	0	0	0	0	0	0	0	0	0	0	0	0	0.319401	0	0	0	0	0	0	0	0	0	0	0
AT5G08610.iso2	16.6469	11.4758	17.1177	24.3297	19.429	15.3181	25.3076	10.0979	14.0727	15.4073	12.6875	12.2801	22.8378	19.255	15.7818	18.7628	18.9555	28.9415	16.3022	14.4972	19.6004	18.6773	12.0158	18.4115	23.8988	8.5634	16.7496
AT5G08620.iso1	7.40297	10.1445	9.85944	9.21538	8.56898	5.51822	8.82971	6.97189	6.77199	7.69272	8.16003	6.00267	8.03472	7.28985	5.84868	7.53638	11.5012	9.52104	7.21908	10.2245	10.4489	8.91025	10.2503	10.6125	12.2456	10.7143	12.1344
AT5G08620.iso2	0	0	0.164707	0	0	0	0	0	0.202753	0	0	0	0	0	0	0	0	0	0	0	0	0	0.183875	0	0	0.179773	0
AT5G08630.iso1	0	0	0.42468	0.341054	0.284182	0.538479	0.606832	0.529243	0.503421	0	0.422919	0.365676	0.675903	0.175875	0	0.418526	0.484056	0.134646	0	0.329256	0.554094	0.67079	0.183479	0.200873	0.554843	0.148878	0.192593
AT5G08630.iso2	9.47009	9.60871	8.77852	10.5784	8.02063	9.56622	8.05698	6.35065	8.5042	9.83603	6.42762	7.49971	8.33931	6.52309	7.96361	9.8207	7.70444	10.1666	7.3947	7.02814	9.50133	8.8577	8.53687	8.6846	9.79132	6.55393	9.38457
AT5G08630.iso3	7.72e-09	1.27e-08	9.77e-09	1.4e-09	0	0	0	0	0	0	0	0	0	0	7.86e-10	5.33e-09	0	0	0.0283856	2.91e-10	0	0	0	0	7.19e-07	0.469164	0
AT5G08630.iso4	0.177373	0.125364	0.936532	0.201475	0.438336	0	0.321012	0.258646	0.370917	0.404187	0.264741	0.269471	0.212777	0.291651	0.739785	0.449067	0.562683	0.357569	0.0984356	0.535667	0	0.454291	0.282974	0.226883	0.722408	0.683605	0.257989
AT5G08630.iso5	0	0.341357	6.98e-05	0.653858	0.23704	0.269878	0.610321	0	0.000252429	0.0453274	0.200064	0.276269	0	0	0	0	0	0	0.220257	0.0782229	0.35272	5.37e-07	0.305267	0.318238	0	0	0.526652
AT5G08640.iso1	0	0	0	0	0	0	0	0	7.82e-07	1.77e-08	0	0	0	2.61e-08	0	0	0	0	4.92e-09	0	0	0	0	0	0	8.39e-06	0
AT5G08640.iso2	15.7199	1.37727	3.8865	12.238	1.76761	1.63443	25.7197	1.25356	1.57219	12.3818	3.61923	5.5465	13.7016	3.33331	11.4138	8.78533	3.23049	5.26848	3.19561	3.14924	3.87992	1.79492	2.63899	10.7764	5.96478	0.726013	2.70707
AT5G08650.iso1	1.91407	0.80395	2.66823	2.61942	0.348383	2.47689	4.48792	0.766679	3.3195	2.72179	2.80235	4.92442	3.13284	2.94566	2.88619	2.05536	1.98117	1.14303	0.855159	1.3188	0.31617	2.06777	0.931156	1.2137	1.0563	0.835602	2.54113
AT5G08650.iso2	2.03051	0.691022	1.12048	3.22141	1.43919	2.08388	2.60952	0.671391	2.85408	2.1781	1.55432	3.09832	1.91067	1.85691	3.57707	2.5695	0.702904	1.09743	0.961539	1.03385	0.931292	2.02758	0.538634	2.38327	2.50081	0.988656	2.65239
AT5G08650.iso3	27.327	12.6934	18.0323	34.6301	18.9863	11.6249	33.2768	9.40914	15.9568	22.8134	13.5509	15.0215	38.0167	22.001	25.3123	35.2555	21.6923	32.023	22.4841	17.4155	21.7914	18.7176	14.7421	30.1761	29.7851	11.7429	18.9278
AT5G08650.iso4	0.657926	0.197219	1.27251	0.702422	0.390007	0.644189	0.639538	0.0791591	0.592783	0.472421	0.187101	0.362123	0.506292	0.105797	0.175969	0.845826	0.49606	0.446989	0	0.678632	0.63924	0.625257	0.388672	0.624711	0.369103	0.309501	0.225064
AT5G08650.iso5	0	0	0.366881	0.808931	0	0.82926	0.267709	0.612622	0.311265	0.373589	0	0.365503	0	0.495732	0	0	0	0.362041	0	0	0.360313	0.555256	0	0	0.329583	0	0.426969
AT5G08650.iso6	0.18492	0.139784	0.176179	0.310302	0.176317	0	0.506447	0.128531	0.307681	0.645482	0	0.159732	0.451981	0.238667	0	0.179637	0.166388	0.145046	0.284602	0.186264	0.334371	0.29437	0.306619	0	0.274745	0.185445	0.229211
AT5G08660.iso1	8.5295	8.79592	10.6304	9.49421	8.75841	7.87021	8.13682	8.52093	9.29737	11.0371	9.4007	9.24233	7.00152	10.1698	9.66395	9.2844	10.8013	8.73541	6.66963	9.21604	9.53515	9.84464	10.6661	9.41017	10.7214	10.6973	9.73474
AT5G08660.iso10	0.244098	0.161545	0.626748	0.927886	0.283726	0.365068	0	0	1.22115	0	0.215415	0	0.61784	0.35571	0	0	0.552863	0.204857	0.399646	0.245119	0.363573	0	0.241656	0	0.208054	0.313789	0
AT5G08660.iso2	0.675141	0.347693	0.468508	0.332807	0.547836	0.500985	0	0.520387	0.531432	0.137317	0.233415	0.686356	0.438986	0.212041	0.486926	0.240552	0.230612	0.3699	0.243338	0.795258	0.502245	0.569634	0.52845	0.517679	0.599042	0.50754	0.302907
AT5G08660.iso3	0.0413244	0.0190836	0.057295	0.0668497	0.0390139	0.0471178	0	0	0.134346	0	0.0143499	0	0.0692352	0.0166954	0	0	0.0278745	0.0231678	0.0243513	0.0514486	0.0435849	0	0.0321211	0	0.0348686	0.0354174	0
AT5G08660.iso4	0	0	0	0	0	0	0	0	0.114972	0	0	0	0	0	0	0	0.17671	0	0	0	0	0	0	0	0.188816	0	0
AT5G08660.iso5	0	8.89e-05	0	2.47e-08	0	0	0.0385181	0	0	0	0	0	0	0	0	0.0261824	0	0	0	0	1.69e-10	0	0	7.75e-07	0	0	0
AT5G08660.iso6	0	0.000160479	0	1.81e-07	0	0	0.132798	0	0	0	0	0	0	0	0	0.113322	0	0	0	0	6.23e-10	0	0	1.98e-06	0	0	0
AT5G08660.iso7	0.167981	0	0.226396	0.172755	0.1766	0	0	0	0	0	0.344894	0	0	0	0	0.184666	0.215017	0	0	0	0	0	0	0	0.143685	0.179569	0.242446
AT5G08660.iso8	0.745976	3.09139	0.936606	0.612468	0.58207	0.958014	1.38353	1.35148	1.15058	0.334606	0.978859	1.0254	2.51624	0	1.12783	1.10913	0.363165	1.6134	1.5293	1.84635	1.45381	1.31026	1.84814	3.08269	0.884211	1.63257	1.8177
AT5G08660.iso9	0	0.671538	0	0	0.522312	0	0.283709	0	0.252097	0.304444	0.435146	0.299423	0	0	0.499215	0	0.295893	0	0	0.433015	0	0	0	0	0	0	0
AT5G08670.iso1	432.08	329.724	350.48	438.727	317.35	300.184	449.18	308.457	319.022	416.042	319.443	314.09	357.043	319.175	304.307	360.804	293.026	321.734	375.477	230.858	286.477	322.921	231.699	255.899	276.215	206.467	240.096
AT5G08680.iso1	215.358	174.857	165.618	211.423	154.219	149.012	226.818	165.008	155.649	237.073	169.041	174.042	202.797	163.333	150.239	173.099	146.004	151.115	184.272	126.039	148.878	171.76	124.455	129.634	149.014	111.79	111.642
AT5G08690.iso1	0	0	0	0	0	0	0	0	0.193252	0	0	0	0	0	0	0	0	0	0	0	0	0.218383	0	0	0.192578	0	0
AT5G08690.iso2	0.655073	0	0	0	0.195899	0	0.276439	0	0.217585	0.267046	0.197161	0	0	0	0	0	0	0	0	0	0	0	0	0	0	0	0.239867
AT5G08690.iso3	338.884	271.568	282.324	344.123	241.543	215.855	350.765	239.052	223.757	316.543	258.15	240.61	271.585	251.448	226.275	263.929	242.464	243.085	296.992	203.822	238.948	251.961	207.436	224.143	224.568	172.864	184.996
AT5G08695.iso1	0	0	0	0	0	0.0113255	0.0118656	0	0	0	0	0	0	0	0	0	0	0	0	0	0	0	0	0	0	0	0.0150724
AT5G08710.iso1	6.49139	3.27732	5.1432	5.08631	5.07301	2.71418	7.18567	3.06501	3.71706	5.5258	4.58097	6.39138	7.36251	6.4107	4.02675	6.21762	4.73544	5.76771	2.88414	4.02055	4.18743	6.00334	3.05308	3.56777	4.15952	4.21846	3.48224
AT5G08710.iso10	0	2.9e-08	0	0.593319	0	0.65626	0.12732	0.00351171	0	0.467571	0	0.362451	0.314193	0.306142	0	0	0	0	0	0	0	0.000468474	0.464045	0	0	0	0
AT5G08710.iso11	0	1.22372	2.12e-05	1.79521	0.537244	0.389875	1.19215	0.27955	1.52648	0.995333	0.199434	0.600053	2.26011	0.644583	1.24695	1.05194	1.50634	0.114206	1.87737	0.262184	1.05965	1.25863	1.03217	0.92326	1.47381	0.0119117	1.28708
AT5G08710.iso2	0	0	0	0.038612	0	0.105771	0.019186	0.000246372	0	0.0751671	0	0.0691669	0.062321	0.0233692	0	0	0	0	0	0	0	6.76e-05	0.0222491	0	0	0	0
AT5G08710.iso3	0.605149	0	0.531122	0.246823	0.268306	0.35713	0.591949	0.108177	0.691598	0.579637	0.258926	0.74631	0.735033	0.29094	0.19632	0.355571	0	0.388668	0	0.656916	0.409727	0.307481	0.114445	0.516925	0.267683	0.392729	0.528327
AT5G08710.iso4	0	0	0	0.0130561	0	0	0	0.000432356	0	0.0540043	0	0.02354	0	0.00555035	0	0	0	0	0	0	0	0	0.00794718	0	0	0	0
AT5G08710.iso5	0	0.391565	1.16e-05	0.562514	0.183008	0	0	0.504163	0	0.676555	0	0.176392	0	0.139588	0.884537	0.787514	0	0	0.326738	0	0	0	0.353202	0.363874	0.515358	0	0.226819
AT5G08710.iso6	1.16e-07	0	0.352243	0.0870589	0.104949	0	0	0.197103	0	0.422869	0	0.259887	0	0.0755762	0.147143	0.287994	0	0	0	0	0	0	0.0425014	0.229089	0.107571	0	0.113759
AT5G08710.iso7	0	1.37e-08	0	0.241603	0	0.10524	0.0280955	0.000397721	0	0.107471	0	0.0444512	0.141999	0.0426947	0	0	0	0	0	0	0	0.000147137	0.182174	0	0	0	0
AT5G08710.iso8	0	0.16117	0	0.231015	0.0272979	0	0	0.0535727	0	0.152432	0	0.0210732	0	0.0188142	0.324467	0.171318	0	0	0.231654	0	0	0	0.1398	0.101464	0.21652	0	0.0936882
AT5G08710.iso9	1.12612	1.1207	0.807522	0.678161	1.11606	1.39471	1.06077	0.836935	1.68416	1.6482	1.52749	1.60459	1.7648	0.681435	2.83961	1.41269	0.559696	1.35054	1.49576	1.67047	0.938566	0.54089	1.20084	1.38831	1.67839	0.895585	1.78547
AT5G08712.iso1	0	0	0	0	0	0	36.1364	0	0	7.78174	0	0	0	8.20524	0	0	7.72156	0	0	0	0	0	0	0	14.7321	7.95698	0
AT5G08717.iso1	0	7.14757	0	0	0	0	0	0	0	0	0	0	0	0	0	0	0	0	0	0	0	0	0	0	0	0	9.12045
AT5G08720.iso1	0.710275	0.354981	0.564195	0	9.49e-06	1.70423	0	0	0	0	0	0.126685	3.05e-09	0	0.00307738	0	1.99e-09	0	0	0.117973	0.994864	0	5.3e-05	0	1.54e-06	0	0.00758754
AT5G08720.iso2	0.32255	0	0.543898	0.563431	0.165024	0.275956	0.408379	0.357563	0.839322	0.693392	0.30016	0.527231	0.655248	0.681101	0	0.281722	0.268762	0.299368	0.166201	0.139459	0.155314	0.130366	0	0.384172	1.1184	0.164784	0.170952
AT5G08720.iso3	7.96463	4.93218	6.76127	10.2659	7.86265	4.44846	10.7704	4.34663	7.61636	10.3838	6.78002	9.90544	15.6977	11.5069	13.3879	12.8371	7.65136	9.72957	7.8013	6.12047	6.08998	7.30049	7.1502	12.056	9.34252	4.99777	10.1361
AT5G08730.iso1	0.146773	0	0.0204786	0.109273	0.0195232	0.0343918	0.0186439	0.048723	0.0185842	0.0606583	0.0183936	0	0	0.0206092	0.0551376	0.0200423	0	0	0.0238492	0.0567672	0	0	0.0397673	0.0488855	0.0190376	0.0201881	0
AT5G08740.iso1	1.47954	2.33223	1.04992	2.3227	1.50809	3.41497	3.89011	2.1957	4.01402	4.51285	1.90017	3.96785	4.27594	4.00705	3.62017	1.72028	3.72856	2.87352	1.79036	3.63472	2.65154	1.73552	1.33908	2.86786	4.64467	2.6475	1.33448
AT5G08740.iso2	0.100669	0.0793194	0.0853819	0.0781978	0.0319224	0.0550318	0.083435	0.0609343	0.10818	0.230014	0.0848814	0	0.233914	0.063286	0.114996	0.0272875	0.191949	0.0928216	0	0.133896	0.274789	0.163584	0.110261	0.0434008	0	0.0435346	0
AT5G08740.iso3	0.371365	0.142454	0.417449	0.190089	0.0935121	0.0784888	0.139649	0.115347	0.113702	0.324014	0.161496	0	0.414139	0.0810319	0.195986	0.094637	0.303114	0.190528	0	0.213567	0.535803	0.361789	0.438962	0.121598	0	0.0743564	0
AT5G08740.iso4	10.0181	6.26215	9.25901	10.7652	6.99057	5.77112	10.4372	6.26924	4.927	8.41221	6.51198	6.83691	10.4593	6.36127	9.85854	12.2678	6.79007	9.69059	8.85437	6.83932	7.184	8.42263	7.956	12.188	7.59251	5.29535	9.80912
AT5G08740.iso5	0.220477	0.560244	1.1443	0.681935	0.741447	0.166892	0.332127	0	0.544728	0	0.434049	0.663867	0.708001	0	0.637624	0.341096	0.889713	0.632127	0	0.594477	0.506764	0.370452	0.680206	0.268172	0.177599	0.473616	0
AT5G08750.iso1	0	9.48e-10	0	0	2.89e-05	2.94e-08	0	0.00047204	0	0	0	0	0	4.62e-08	0	0	0	0	4.56e-07	0	0	0	0	0	0	0	0
AT5G08750.iso10	0.491754	0.952616	0.516751	0.452106	0.717782	0.000152213	1.0572	8.53e-05	0	1.04084	2.57e-09	0.386483	0.865817	1.54276	0	0.896814	4.85e-05	0.412745	0.68019	0	0.804326	0	0.96912	1.36691	0	0	0
AT5G08750.iso11	0	0	0	0	0	0.286079	0.159668	0	0	0	0	0.204589	0	0	0.175605	0	0.343259	0.211816	0	0	0.340877	0	0.199017	0	0	0	0
AT5G08750.iso12	0	0.00734214	2.60037	0.118821	0.0200992	0.431232	1.17517	1.16011	0.894702	1.90916	1.48711	1.47182	9.41e-06	3.31e-05	0	0.459112	1.52419	6.37e-06	0.927481	2.53673	1.4488	0.997322	0.00104552	9.22e-10	2.54258	0.557357	1.06143
AT5G08750.iso2	6.59141	5.7912	7.54719	6.05262	6.67105	8.02502	4.43036	6.72558	7.2181	8.96466	7.0848	10.3299	6.93428	5.57916	6.75381	8.44557	7.86807	6.86444	6.52006	6.67488	5.97773	5.57138	3.46307	5.0605	7.5489	5.76944	6.7079
AT5G08750.iso3	0.00627999	0.000262487	0	0.0011539	0.00076285	3.04e-06	0	1.17e-07	0	8.69e-10	0	9.55e-07	3.23e-07	0.00425497	0.199915	0	7.53e-10	5.22e-08	0.0886677	0	2.88e-07	0	2e-05	0	0	0	0
AT5G08750.iso4	1.72616	2.53439	0.00678398	2.39201	1.99434	1.30912	1.17165	0.48157	1.35193	3.11e-06	0	0.00157209	2.03078	2.2525	2.209	0.791575	0.269802	2.40246	2.25204	1.95e-10	0.00442269	2.28924	2.90569	2.11487	0.0711962	1.15069	2.14743
AT5G08750.iso5	0.622566	0	0	0	0	0	0.00351556	0	0.152413	0	0.00355463	0.00217539	0.38878	0	0	0.287387	7.21e-08	0.502466	0	0.141611	0	0.141698	0.208909	0.000411373	0	0.235786	0
AT5G08750.iso6	5.67e-10	0	0	0	0	0	0.00150846	2.58e-06	0.115219	0	0.00364607	0.280772	5.41e-06	0	0	0.88646	2.98e-08	2.76e-06	0	0.127511	0	0.0910659	9.24e-05	0	0	0.0722999	0
AT5G08750.iso7	0	0	0	0	0	0	0.553261	0.816843	0	0.414797	0.525528	0	0.139474	0	0	0.295735	0.621601	0	0	0	0	0	0.302428	0.348334	0	0	0
AT5G08750.iso8	0	0	0	0	0	0	0	8.15e-06	0	0	0	0	0	0	0	0	3.91e-08	0	0	0	0	0	6.95e-09	0	0	0	0
AT5G08750.iso9	0.71533	1.94642	1.623	2.20791	1.28833	0.987534	2.26792	0	1.03465	8.4e-07	1.00614	0.00710912	1.43455	3.22357	2.88152	0.128655	2.15097	2.58481	0	2.28568	3.00978	1.39534	3.66113	2.43217	0.392554	1.80636	1.21336
AT5G08760.iso1	0	0	0	0	0	1.55802	0	0	0.385529	0	0	0.398547	0	0	0	0	0	0	0	0	0	0.792789	0	0	0	0.676452	0
AT5G08760.iso2	0	0	0	0	0	0	0	0	0	0.345927	0	0	0	0	0	0	0	0	0	0	0	0	0	0	0	0	0
AT5G08760.iso3	1.96095	1.70362	2.99674	1.72165	1.32409	0.549245	1.1144	2.36669	2.6049	1.67407	1.60074	1.14084	1.50551	0.281893	1.21179	1.20182	1.84633	1.58856	1.45384	1.8951	2.17379	0	1.97136	1.63237	1.89639	1.22717	2.03493
AT5G08770.iso1	11.2393	13.8058	12.8099	15.2881	11.1765	13.6484	13.4958	11.2812	13.2892	11.0498	9.97686	13.3157	10.9643	10.75	11.8334	11.9841	12.8804	13.0754	9.87318	13.8034	12.4894	12.0359	15.545	13.7543	14.4576	14.9408	16.1547
AT5G08780.iso1	3.90721	3.90439	5.14403	4.93461	3.4972	4.09261	4.10889	2.28492	4.47081	3.73655	2.63411	2.9849	3.57575	2.19811	3.33355	4.31292	3.27981	3.6987	3.03486	3.29985	4.16692	4.51178	3.76158	4.56522	4.48904	2.91355	4.41142
AT5G08790.iso1	35.1499	34.601	30.0577	43.2277	48.2064	53.6639	39.4038	59.6252	70.4493	32.6046	51.3892	47.3623	33.1586	62.4688	48.1635	34.3993	60.5431	60.293	38.9218	56.7507	55.0796	46.5569	50.3859	55.7671	49.1237	68.7548	82.8676
AT5G09210.iso1	0	0.0289556	0.0645396	0	0.0310279	0	0.0586842	0.0766037	0	0	0	0	0	0	0.0288578	0	0.0311187	0.0145188	0	0	0.0514795	0.100193	0.0782086	0	0.0899975	0.0320028	0.0734598
AT5G09210.iso2	0.0637174	0	0	0.164709	0	0.131977	0	0	0.140807	0.167649	0.0698999	0.0567561	0.158214	0.0633851	0	0.182629	0	0	0.109537	0.0719589	0	0	0	0.0557877	0	0	0
AT5G09220.iso1	80.5678	96.4174	81.508	107.361	55.2933	86.181	64.1355	67.3398	100.172	103.914	111.138	77.0154	114.659	53.5546	46.0477	114.912	109.147	40.3653	116.311	66.0678	64.2153	129.589	95.3499	61.7764	96.7378	93.9284	74.3186
AT5G09225.iso1	20.5115	21.3857	25.772	19.7334	21.1336	28.0665	20.7105	20.3912	26.0058	20.9577	20.4556	22.4008	19.3087	17.2055	19.3013	19.8226	17.0842	14.9466	13.1267	16.0661	18.3249	15.0907	19.4208	17.2621	20.1999	24.3453	24.8189
AT5G09225.iso2	2.01736	1.14879	1.93106	1.71748	2.35902	1.75943	0.907809	0.597235	2.89387	2.57056	1.99627	2.50683	1.99312	1.80946	1.47341	1.01012	3.036	1.09083	1.36371	1.71527	1.30175	2.15681	1.20456	1.61591	1.45265	2.48142	2.90473
AT5G09230.iso1	1.93388	2.73674	3.46296	3.36699	1.64122	3.02222	2.25066	2.13756	3.00107	3.90151	2.49117	2.54905	1.21659	2.51707	2.01941	1.88043	1.11874	2.77324	1.54891	1.42121	2.13624	2.63593	0.992296	2.4057	1.25736	2.66053	3.15677
AT5G09230.iso10	0.0444306	0.118301	0.10113	0.158498	0	0.0653215	0.166446	0.204674	0.587684	0.424007	0.170927	0.492202	0.45714	0.241848	0.401856	0.285249	0.170057	0.0647991	0.0633069	0.143145	2.47e-05	0.0815456	0	0.0713509	0.20941	0	0.00725592
AT5G09230.iso11	1.09315	0.274919	0.72535	0.32917	0.921087	0	0.489317	0.189596	0.296817	0	0.414995	1.00671	0.964276	0.00103337	0.925492	1.26567	1.27235	1.06432	0.46535	0.0158699	1.23514	0	1.00112	0.653662	0.750285	0.235835	0
AT5G09230.iso12	0	1.38054	0.296974	0.95023	1.19533	0.644165	0	0.728287	0.279922	1.46127	0.806812	0.661517	0.989265	0	0.262135	1.10068	0.79089	0.677027	0	1.06746	0.384225	0.556964	0.541844	1.48e-06	0.516891	0.926092	0.470266
AT5G09230.iso13	0.486007	0	0	0.850867	0.391773	0.262585	0.613865	0.312673	0.226193	3.4e-05	0.924484	4.96e-06	0.0266692	1.34519	0.639542	0.134996	0	4.3e-06	0.632993	0.231135	1.18343	0.200925	0.950419	1.04067	0	0.000445004	1.55162
AT5G09230.iso14	0.313976	0	0	0.147995	0.0833513	0.0837567	0.690469	0.118145	0.173439	1.65e-05	0.260547	4.85e-06	0.0395258	0.570444	0.474631	0.0614872	0	7.79e-07	0.34047	0.370011	6.89e-05	0.0720223	0.294983	0.372794	0	7.81e-05	0.0569653
AT5G09230.iso15	0.541198	0.441926	0.678528	0.684755	0	0.360795	0.208422	0.446774	0.605307	0.479076	0.427028	0.536837	0.324293	0.92544	1.54044	0.533315	0.480924	0.527952	0.174813	0.104551	0.223663	0.30003	0	0.751419	0.193439	0	0.260704
AT5G09230.iso16	1.24526	0.208581	0.792461	0.536816	0.380829	0.848839	2.59407	0.840766	2.30107	1.74506	0.747827	2.12924	1.62128	1.01653	1.42728	0.85553	0.705533	0.449684	0.832842	2.33193	0.000213867	0.954299	0.327784	0.899278	1.27971	0.444516	0.134747
AT5G09230.iso2	0.0984706	0.770519	0.334183	0.362089	0.718239	0	0.325106	0.203323	0.381616	0	0.485963	0.999398	0.917082	0.000707675	0.298112	1.27952	0.581303	0.54471	0.264988	0.0159718	0.484348	0	0.621495	0.128851	0.73849	0.637755	0
AT5G09230.iso3	0.100678	0.953492	0.193126	0.810923	0.729755	0.393686	0.515051	0.433372	0.706577	1.58964	0.449978	1.13473	1.18301	0.592651	0.368852	0.874723	0.375698	0.391279	0.735735	0.721094	0.0710135	0.88811	0	0.19458	0.873007	0.492461	0.199804
AT5G09230.iso4	0.0293749	0	0	0.173531	0.0745558	0.0397141	0.448489	0.128279	0.231632	5.45e-05	0.315811	9.03e-06	0.0465608	0.28754	0.169791	0.0725757	0	8.21e-07	0.193181	0.317078	4.12e-05	0.0481817	0.188955	0.0713092	0	0.000326175	0.0262278
AT5G09230.iso5	0.173387	0	0	0	0.18856	0	0	0	0	0.346447	0	0	0.124633	0.346079	0	0	0.151926	0	0	0	0	0	0	0	0	0	0.192989
AT5G09230.iso6	0.692347	0.0208251	0.185811	0.0574029	0.204644	0	0.553625	0.0756569	0.229379	0	0.121989	0.857449	1.31006	0.000491361	0.665925	0.562538	0.797062	0.179839	0.25501	0.0270325	0.000106634	0	0.325403	0.244465	0.774419	0.0420709	0
AT5G09230.iso7	0	0	0.338662	0	0.404548	0.506445	0.608125	0	0	0.424854	0.35003	0.382663	0.302899	0	0	0.321727	0	0	0.392889	0	0.378529	0	0.899332	0.407219	0.653014	0.872623	0.473611
AT5G09230.iso8	0.0437912	0	0	0.906343	0.324521	0.12166	0.401306	0.321611	0.298449	0.000109429	1.04528	9.3e-06	0.0319509	0.655076	0.22372	0.153151	0	4.21e-06	0.349331	0.205298	0.445701	0.129634	0.577701	0.189336	0	0.00172753	0.61896
AT5G09230.iso9	1.01759	0.349841	0.403554	0.763466	0.914844	0.802828	0.778497	0.423782	0.569648	0.879138	0.379949	1.1269	1.23503	1.13977	1.1257	0.837395	0.777274	0.732204	1.30626	0.87755	0.167785	1.38836	0	0.967762	0.87803	0.182715	0.443486
AT5G09240.iso1	0.563382	0.257702	1.23707	2.11103	1.30594	1.63546	0	0.350644	1.10256	0.31868	1.31958	0.623177	0.201559	0.881482	1.51749	1.36464	0.624972	0.752739	0.0600069	1.57802	0.614473	0.412098	0.537502	2.15281	1.23774	0.757963	1.40642
AT5G09240.iso2	6.50105	4.82344	5.66594	5.25524	5.69504	4.21892	6.79111	5.1732	4.40182	5.72389	3.47031	6.77403	5.2964	5.89707	6.22993	5.24247	6.1452	6.46061	4.92384	4.19115	4.31918	4.14864	5.49466	5.01534	3.91183	3.12573	3.81446
AT5G09240.iso3	0.276237	0	0.152466	0	0	0	0.151918	0	0	0	0	0	0	0	0.143377	0.149671	0.159147	0.115037	1.65e-07	0.246818	0.166503	0	0.514981	0	0	0	0
AT5G09240.iso4	0.0272505	0	0.156981	0	0.0366472	0	0	0.00779991	0.00958499	0.0198686	0.0365044	0	0	0	0	0	0.271883	0.162336	0	0.0165247	0.0116856	0.0385342	0.0616593	0	0	0.00919486	0.00944376
AT5G09240.iso5	0.434105	0.946971	0.773239	0	0.643179	0	0.878986	0.245452	0.332979	0.329536	0.261169	0.516169	1.15437	0	0.596414	0	1.23275	0.677935	0.493058	0.90138	0.143444	0.952106	0.638048	1.53e-09	0	0.467505	0.664231
AT5G09240.iso6	0.29126	0	0.335297	0	0.37664	0	0	0.126965	0.208262	0.217119	0.308997	0	0	0	0	0	0.182369	0	0	0.172853	0.463219	0.218571	0.146392	0	0	0.248382	0.266522
AT5G09240.iso7	0.717047	0.0185579	0.320376	1.65978	0.60164	1.33053	0.675061	0.629717	0.926512	0.729404	0.29121	0.419059	0.0814567	0.271298	0.289591	1.06627	0.1553	0	0.20194	1.15832	0.64902	0.999267	0.383605	1.13484	2.08255	0.991549	1.15824
AT5G09250.iso1	22.3564	22.8375	27.8722	23.9246	23.0874	21.9334	19.4584	22.2749	22.5565	26.5274	24.5014	22.8166	20.517	23.7464	24.032	24.434	31.094	22.5946	17.7951	24.6257	23.6229	22.1067	24.7401	26.6757	22.3478	22.0198	22.456
AT5G09250.iso2	0	0	0	0	0	0	0	0	0	0	0	0	2.6e-08	0	0	0	0	0	0	0	0	0	0	0	0	0	0
AT5G09250.iso3	2.38273	2.73098	0.588996	1.02645	3.40748	1.68032	1.47951	1.3097	1.02911	1.10773	3.01057	1.34395	6.16e-10	3.12094	2.87198	3.07194	3.25125	3.8799	1.82559	0.536642	1.46769	0.588877	2.5099	2.42477	1.29198	1.65794	1.86962
AT5G09250.iso4	0	0	0	0	0	0.00308446	0.44326	0.358411	0	0.341668	6.4e-05	0.446454	0	0.760904	0.445539	0	0	0	1.23522	0	0.677658	0	0	0	0.637158	0	0
AT5G09250.iso5	2.13371	1.04043	1.95789	2.01729	2.15348	1.75445	1.58948	1.60836	1.75814	0.684728	1.49298	1.21338	1.0237	1.14769	0.740291	1.21093	0.603032	1.00434	0	1.67158	1.16097	1.44663	1.51195	0.353752	1.26287	0.876012	1.3228
AT5G09250.iso6	0.48109	1.32998	1.35356	0.476262	0	1.45647	0.656059	1.55749	1.57425	1.2284	0.445421	2.86579	2.5533	0.658201	1.20957	1.45324	0.63134	0.0699927	0.898052	3.01273	1.41414	0.820626	0.377033	1.73907	0.888225	1.08438	1.35792
AT5G09260.iso1	0.647531	0.994926	1.22651	0.442684	0.964823	0.923165	0.571708	0.5162	0.781103	0.892384	0.542574	0.958159	0.599536	0.508055	0.835601	0.907235	0.912847	0.364778	0.574269	1.38527	0.536799	0.873203	0.983961	1.24338	0.81444	0.976391	1.10383
AT5G09260.iso2	0.303799	0	0	0	0	0	0	0	0	0	0.236298	0.252475	0	0	0	0	0	0.212209	0	0	0	0	0.204438	0	0.260599	0.81308	0.250238
AT5G09260.iso3	14.9713	22.4681	20.7709	12.5854	18.4296	20.5382	15.4722	19.2541	19.5709	16.2736	19.3508	17.6361	14.3106	16.2365	18.7927	16.235	20.4105	17.3082	13.6313	20.6157	19.2566	17.8062	19.4874	19.3182	15.836	18.5619	14.9005
AT5G09260.iso4	0.335149	0	0.290009	0	0	0	0	0.197198	0	0	0	0	0	0	0	0	0	0	0	0	0	0	0	0	0	0	0.231624
AT5G09270.iso1	0.706171	1.28746	1.84512	0.346621	0.711299	0.565081	0.945157	1.74924	0.980947	1.02483	0.681847	0.40733	1.00622	0	0	1.2005	0.294932	0.481179	1.75915	0.747959	0.98334	0.8011	1.3859	0.534142	2.10236	1.1445	0.647073
AT5G09270.iso2	5.33278	4.31698	6.21197	5.79775	4.21827	4.14906	3.65282	3.01192	3.63126	4.23791	4.44799	4.34931	3.62788	4.36935	4.40203	4.21446	5.02043	4.49175	2.77276	5.39873	5.51074	3.06874	4.80729	6.3547	3.62594	4.00711	5.15562
AT5G09270.iso3	0.194384	0	0.344877	0.15647	0	0	0.148647	0	0	0.304897	0	0.134623	0.319029	0	0	0	0	0	0	0.157659	0	0.275073	0	0	0.134924	0	0.178099
AT5G09280.iso1	0.0457897	0	0	0	0	0.0377987	0	0	0	0	0	0	0	0	0	0	0	0	0	0	0	0	0	0	0	0	0
AT5G09290.iso1	2.88598	5.59385	3.93362	2.55546	4.6626	2.65286	3.00781	5.75331	4.18389	3.22506	6.70858	4.73133	2.35774	3.63031	2.88508	2.1945	5.41961	2.45818	3.29393	5.05246	4.53307	4.50561	6.61895	5.48321	4.95306	10.595	8.12842
AT5G09300.iso1	0	0.354394	0.233426	0.218067	0	0.215684	0.772416	0.163141	0	0.385771	0.197468	0	0.581093	0.264762	0.18303	0.19712	0.215036	0.21027	0.291533	0	0	0.411803	0	0.22705	0	0	0
AT5G09300.iso2	8.49119	5.66724	8.03777	13.2268	6.98244	5.96479	10.7558	4.97028	7.14509	7.93784	6.03157	6.21704	9.19793	7.65473	6.35984	11.5247	9.26689	9.19504	9.55136	6.8305	6.61658	7.50943	6.19494	8.97725	8.02619	6.64658	8.08752
AT5G09300.iso3	0	0	0	0	0.06572	0	0.222665	0.243345	0	0.61224	0.133297	0.274386	0	0	0	0	0	0.19222	0	0	0	5.43e-07	0.29836	0.27723	0	0	0.314948
AT5G09300.iso4	0.481437	0.316775	0.592277	0.640314	0.469677	0.485676	0.534889	0	0.414483	0	0.372073	0.493548	0.724964	0.380829	0.631873	0.441875	0.632062	0.362741	0.632818	1.04581	0.482078	0.54094	0.3456	0.281223	0.508499	0.60138	0
AT5G09310.iso1	0	0.146746	0.170919	0	0	0	0	0	0	0	0.161402	0	0	0	0	0	0	0.148374	0	0	0.192744	0	0	0	0	0	0.249595
AT5G09310.iso2	26.858	27.8699	25.9328	27.4419	30.953	29.4231	29.4835	26.9237	26.6934	26.2618	26.5052	28.9427	21.8423	32.284	26.1179	24.0038	27.1762	28.8976	28.9698	27.8848	28.4792	24.9475	24.6308	24.2975	23.8587	26.3615	27.4403
AT5G09315.iso1	4.51107	2.06091	3.74276	5.5918	3.03785	2.48353	5.91161	1.90623	2.94301	3.36027	2.75483	2.91122	4.91235	3.61338	4.03551	4.48676	3.20384	6.2444	4.23587	3.47893	4.15864	3.919	3.58293	4.20627	4.44435	2.45138	4.24232
AT5G09320.iso1	0.213534	0.209272	0.147813	0.122491	0.0589612	0.0796019	0.134417	0.046506	0.0795478	0.283438	0.189562	0.109185	0.187503	0.0636816	0.02597	0.0578074	0.115463	0.0790726	0.0718532	0	0.125743	0.104977	0.0281011	0	0.135587	0	0
AT5G09330.iso1	5.58899	5.76424	4.39792	2.73818	5.79088	3.43375	5.66825	1.53842	2.94427	6.09826	3.27852	3.2728	4.9013	2.39228	3.70691	2.64323	6.07561	3.07804	4.4508	5.66254	5.98237	6.42664	4.89245	4.03327	7.79654	5.65866	5.07512
AT5G09330.iso2	8.43889	11.3883	12.1889	5.86023	14.8357	15.8103	7.36689	8.1734	14.7139	13.6091	9.59826	10.4998	9.91412	5.75648	10.2742	13.8764	10.3077	10.6614	18.0093	6.22912	5.35571	11.7201	7.05292	13.1468	8.02509	9.61988	10.2629
AT5G09330.iso3	0.967856	0.752882	0.813011	0.213449	0.963364	0.290439	0.378405	0.667394	0.462364	0.676453	1.06062	0.690957	1.51355	0.826577	0.356216	0.803915	0.385883	0.561706	0.412021	0.499649	0.962673	0.73314	0.194185	1.14229	0.376986	0.203891	0.967859
AT5G09330.iso4	26.7001	26.3635	25.2359	32.3371	22.9599	17.6531	25.3199	28.1546	26.4779	24.6944	24.2736	26.3382	28.7953	25.4184	26.9029	27.1591	26.273	27.6737	17.1177	25.3761	35.1348	25.2133	32.0047	23.5599	33.0363	28.3059	27.6531
AT5G09330.iso5	1.02381	0.477833	1.98702	2.97411	0.447252	2.05097	2.66587	4.03807	1.7889	1.43049	3.04735	4.83591	0.917682	1.59139	3.32566	1.33395	2.19555	4.83724	0.841036	3.87797	3.5242	3.35779	1.64094	4.24251	3.22695	2.45135	0.745315
AT5G09330.iso6	5.17331	3.84765	6.06767	7.63365	4.5413	3.23641	8.30761	3.49763	6.19777	5.37262	3.40189	4.44923	7.64405	4.57606	3.9812	3.69789	6.50927	6.6031	3.72952	7.01022	3.94335	5.10395	5.566	4.55743	7.60108	5.15405	5.97574
AT5G09330.iso7	1.14214	2.92518	0.000157039	2.1723	3.71712	0.403693	0.0436408	0.00214484	0.00480346	0.000111831	2.68e-06	0.456035	2.20201	6.69052	1.43686	0.00126055	0.25571	0.00286058	0.323762	4.6842	0.0378759	1.93258	0.000153853	0.0112528	0.00574483	0.0247122	0.956179
AT5G09340.iso1	0	0	0	0	0	0	0	0	0	0	0	0	0	0	0	0	0	0	0	0	0	0	0	0	0	0	0
AT5G09345.iso1	0	0	0	0	0	0	0	0	0	0	0	0	0	0	0	0	0	0	0	0	0	0	0	0	0	0	0
AT5G09350.iso1	0.812588	1.32772	0.340201	1.07e-07	0.331093	0.711656	0.0149655	0.564182	0.110067	1.17154	5.99e-08	1.83496	0.0201469	0.731282	0.999078	0.467415	8.94e-06	0.941599	1.31665	0.00196276	1.06622	0.495368	0.990173	1.3683	0.791158	1.01536	0.108198
AT5G09350.iso2	0.289498	0	1.65e-09	0.786207	0.678063	0.531976	0.65288	0.22783	1.08224	1.83e-10	0.62106	0	0.71495	0.322921	0.978522	1.4579	0.598487	0.273037	0	0.762802	0	0.289013	1.19453	0.386512	1.13e-10	0	0.55126
AT5G09350.iso3	0.787725	0.485275	0.78174	1.02715	0.254122	0.65769	0.695754	0.289037	1.14154	1.82e-09	0.517614	1.45829	0.66889	0	0	0	0.384626	1.17332	0.251871	1.11925	0.683483	0.309062	0.522379	1.43933	0.435938	0.289375	0.345081
AT5G09350.iso4	4.30164	4.80187	5.89379	5.3934	5.13485	3.53919	4.42614	3.95762	4.92378	5.12629	4.26275	3.07508	5.12693	4.63762	5.46482	5.31256	5.82558	5.87369	3.52398	4.69011	5.43504	5.32897	4.29763	3.99656	5.5564	3.58438	5.33223
AT5G09360.iso1	0.0198521	0.105012	0.0388255	0.18655	0.166377	0.228302	0.0883548	0.138704	0.211505	0.095873	0.191823	0.194533	0.10837	0.253658	0.104619	0.151865	0.149169	0.437704	0.135562	0.556345	0.247747	0.12027	0.547043	0.533076	0.198401	0.32535	0.592013
AT5G09370.iso1	1.1847	0.637382	0.528232	0.71087	0.664146	0.304112	0.691575	0.331337	0	1.35527	0.119935	0.240925	0	0.0435873	1.52e-09	0.126124	0.0758314	0.115018	0.358988	0.242529	0.275414	0.405631	0.196614	0.103028	0.11692	0	0
AT5G09370.iso2	0	0.118284	0	0	0	0.10516	0.19787	0	0	0	0	0	0.159472	0	0.234317	0	0	0	0	0	0	0	0	0	0	0.143415	0
AT5G09370.iso3	1.47122	0.444006	1.02207	1.22761	8.86e-10	0.857127	1.43181	0.412009	0.915942	0.63585	1.55e-09	4.66e-09	6.58e-09	0	0	0	0.178517	5.58e-09	0.192624	0	2.14e-09	0.258182	0	0.279848	0	8.15e-10	0
AT5G09370.iso4	0	0	0	0	0.387168	0	0	0	0	0	0.316593	0.973907	0.716254	0	0.0891155	0.347972	0	0.537221	0	0.0932789	0.368161	0	0	0	0.443714	0.216482	0.138237
AT5G09380.iso1	0.3719	0.286826	0	0	0	0.249	0.364972	0	0	0.638584	0.347611	0	0	0.287395	0	0	0.504508	0.323941	0.494809	0.599102	0	0.222352	0	0	0	0	0.538483
AT5G09380.iso2	0	0.349012	0	0	0.352822	0	0	0	0.268617	0	0	0.48571	0	0	0	0	0.366441	0	0	0.29821	0.464827	0	0	0	0.439598	0	0.643721
AT5G09380.iso3	0	0.0964297	0.0977209	0.0956624	0.190313	0.0852483	0	0.196676	0	0.196383	0.0942377	0.167553	0.0844536	0.211304	0.0772859	0.33035	0.199789	0.366312	0.219246	0.170209	0.200427	0.180455	0	0.117646	0.497517	0.249866	0.111315
AT5G09380.iso4	1.02674	0.654652	0.460367	0	0.71292	0.361522	0	0	0.555239	0.416168	0.729995	0	0	0	0	0.813343	1.01107	0	0.916124	1.09137	0.487868	0.700443	0.467903	0.648744	0	0.858007	1.47089
AT5G09380.iso5	3.42278	3.50098	4.18099	4.01335	3.42124	4.40484	3.23596	4.43653	3.3364	2.27285	2.98097	3.66223	4.55129	4.13581	4.3696	3.09583	3.25247	3.13664	2.73494	3.06015	3.26748	4.29783	4.33349	3.29915	4.06489	4.96525	1.78166
AT5G09390.iso1	1.75975	0.998974	0	0.299027	1.39608	0.7471	0	0.2178	0.266233	0.300351	0.244863	0.267971	0.267724	0.912538	0.531523	0	0	0.210012	0	0.247203	0.734973	0.314418	0	0.304627	0	0	0
AT5G09390.iso2	0.517815	1.63234	2.02599	1.28737	0.75658	0.65297	0.978169	0.710507	1.03754	1.14294	1.00291	0.637408	1.17768	1.99182	0.593568	0.660286	1.72218	0.871241	0.811879	0.677031	1.51145	0.401526	1.10511	0.83058	0.634804	0.471582	0.973129
AT5G09390.iso3	0.286165	0.508464	0.260484	0.608377	1.70828	0.420701	1.52369	0.704119	0.472384	0.51709	0.513398	0	0	0.267209	0.856972	0	0.243973	0.443136	0.547246	0.479331	0	1.381	0	0	0.272025	0.626369	0
AT5G09390.iso4	26.0403	31.4348	31.7014	30.4806	29.1776	32.4147	25.5203	23.403	34.1297	30.676	25.9299	32.4726	26.5097	28.4502	30.4088	29.3346	27.0578	27.4064	23.7449	24.0336	27.5022	27.3066	27.5394	27.7276	27.0563	25.3412	27.6666
AT5G09400.iso1	0	0	1.78e-06	0	5.61e-07	1.07e-09	0	7e-09	0	0	0	6.99e-08	0	0.00192807	0	1.52e-08	4.8e-08	1.79e-08	8.98e-06	0	7.6e-10	0.367831	9.18e-10	0	0.516654	1.45e-08	0.595118
AT5G09400.iso2	19.9524	22.5216	19.8396	20.6866	20.5149	15.5769	20.191	19.4737	19.2645	19.7466	19.5339	17.6865	18.0022	16.0693	18.8627	20.2652	19.8444	18.6574	16.8074	20.649	20.8221	20.1399	21.2495	19.0138	19.6947	18.9947	17.1039
AT5G09410.iso1	1.76059	1.83653	1.5073	2.15149	3.68783	3.70008	2.4089	1.114	3.09183	1.87209	1.354	2.48159	1.67024	1.2355	2.38607	1.94279	2.48214	1.07241	1.52922	3.04136	1.42276	0.652309	1.25161	3.60959	2.27105	1.06149	2.23709
AT5G09410.iso2	0.319063	0.621035	0.246705	1.24298	0.309743	0	0.500543	0.51799	1.30256	0.775815	0	0.281817	1.4081	0.312137	0	0.524527	0.320285	0.414953	0.31224	0.947987	0.732985	0.228275	0.234654	0.625435	0.896214	0.233043	0
AT5G09410.iso3	0.0284303	0.0875088	0.0485454	0.0921407	0.0601334	0	0.0978951	0.0535408	7.85e-08	0.0930378	0	0.0408179	0.163908	0.0816909	0	5.22e-08	0.0473916	0.128208	0.0440726	4.96e-06	1.08e-05	0.0332066	0.0215466	0.28646	2.52e-06	0.0740281	0
AT5G09410.iso4	0.635292	0.873248	1.74164	0.682527	1.16529	0.845396	1.29038	0.563867	3.97e-07	1.02073	0.505089	1.06918	0.955169	2.12245	2.69493	7.92e-07	0.922699	1.94046	0.815976	3.88e-05	0.000114982	1.00041	0.631384	3.80051	1.9e-05	1.88172	1.09783
AT5G09410.iso5	17.4706	15.4233	17.9184	20.1971	15.5025	12.3064	17.5184	12.8564	17.6373	18.9984	14.7936	16.5874	19.4037	15.3487	17.3957	20.7389	15.5545	16.3003	14.4579	15.7352	17.2311	18.5956	16.1857	11.6173	20.0274	13.8106	17.0093
AT5G09410.iso6	0.855336	0.294095	0.529482	1.49494	0.445041	0.643946	1.10486	0.497196	0.966628	0.501248	0.464956	1.38425	1.27791	0.174789	0.117209	0.767996	0.615553	0.309966	0.387828	0.843181	0.510836	0.80925	0.457422	0.407067	0.836341	0.492096	0.679584
AT5G09420.iso1	2.90567	2.93177	2.96253	3.00553	2.54279	1.88251	2.85739	2.11217	2.95455	3.14589	2.92202	2.79249	2.646	2.76226	2.39371	3.43822	3.54738	3.3725	3.14354	3.24225	3.53124	3.22484	3.01329	3.47803	3.65382	2.78641	2.26818
AT5G09430.iso1	1.52703	2.48751	2.0674	1.648	1.7709	1.99899	1.14222	2.16955	2.1765	1.81973	2.23839	1.2755	1.62205	1.46795	1.78077	1.71903	2.1925	2.59006	1.64202	1.41449	2.12439	1.43672	1.49827	0.934171	0.997432	1.71186	1.62193
AT5G09440.iso1	198.686	341.402	225.419	166.861	344.169	242.013	188.729	350.934	245.953	197.351	382.589	256.394	179.881	375.366	223.047	182.003	424.548	211.767	234.038	474.543	423.665	344.884	441.24	300.264	360.035	553.322	255.797
AT5G09443.iso1	16.2407	13.4984	17.8005	16.4464	14.3871	10.9229	14.1262	11.3758	10.1869	14.313	10.058	9.93889	10.0118	11.9412	11.0544	13.2649	14.7921	12.0355	12.4345	15.0685	13.6374	13.0455	14.1626	15.0404	13.5	15.9235	15.4489
AT5G09445.iso1	0.434858	0.585342	0.20153	1.14815	0.550922	0.478607	0.411032	0.404348	0.793228	0.209867	0.310576	0.716653	0.381305	0	0.289674	0.761387	1.20848	0.996989	0.131113	0.568906	0.351985	0.78898	0.507278	0.363206	1.47231	0.300168	0.672631
AT5G09450.iso1	15.2054	14.1618	16.7163	17.8654	10.7613	10.7288	14.4971	12.0941	12.3572	14.6038	11.9428	11.6523	11.4395	10.3588	12.4547	14.9138	14.5947	15.6114	12.5189	12.7848	13.9427	13.0986	13.2168	14.6432	10.6848	11.5722	10.5145
AT5G09450.iso2	0	0	0	0	0.760461	1.25743	0	0	4.28e-09	0	0	1.3e-07	0	0	0	0	0	0	0	7.27e-10	0	9.58e-08	6.66e-08	1.26e-07	1.3e-08	0	0.297189
AT5G09460.iso1	27.2097	20.5836	28.8167	36.2529	28.6132	31.2399	29.858	19.2318	35.5763	26.8853	25.3113	36.5955	50.5743	41.5833	43.6366	45.1567	31.7568	42.5786	25.3897	23.3111	28.9338	31.0592	24.9844	31.9	40.3291	22.1496	36.5667
AT5G09462.iso1	1.58101	1.27858	1.52764	1.66706	0.986456	0.370308	2.13205	1.38606	2.5536	3.8595	0	0	1.59539	0.770609	2.74876	0.827889	2.00471	0	0.946485	1.03316	2.39128	0.597105	2.93083	4.52893	3.27663	0.48092	0.762452
AT5G09463.iso1	0.173621	0.147318	0.485367	0.830461	0.620796	0.140724	0.752187	0.401388	0.147316	1.22582	0.308973	0.590845	0.879802	0	0.570871	0.812919	0.15717	0.436275	0	0.44988	0.174621	0.573755	0.795074	0.939371	0.614315	0.328813	1.1194
AT5G09470.iso1	0.143246	0.230342	0.367971	0.517717	0.479498	0.289181	0.540528	0.337382	0.514937	0.363965	0.356027	0.518279	0.343242	0.169921	0.0508697	0.495207	0.108626	0.154157	0.262902	0.105577	0.269308	0.373031	0.13735	0.101844	0.442083	0.138966	0.0318663
AT5G09480.iso1	32.115	20.3373	17.9295	2.92382	12.6741	9.64335	24.2474	13.3371	15.6303	27.5076	22.8817	25.2144	9.30585	10.0624	16.3364	14.6912	15.361	4.50698	16.0666	15.1618	9.6311	18.6646	15.2545	10.0075	25.0922	16.1185	7.26231
AT5G09490.iso1	0	0	0.0688389	0	0	0	0	0	0	0	0	0	0	0	0.061292	0	0	0	0	0	0	0.0611522	0.066435	0	0	0	0
AT5G09500.iso1	0.0733945	0.19101	0.213936	0	0.138531	0.245201	0.0649147	0.281365	0.386256	0.0695871	0.387045	0.195662	0.328596	0.147482	0.0633998	0.419298	0.206946	0.127883	0.168927	0.330184	0.0758566	0.189832	0.205789	0.0853391	0.19812	0.141865	0.408695
AT5G09510.iso1	0.127712	0	0	0.244212	0.158918	0	0	0.121814	0	0.104213	0.154998	0	0.107246	0.354271	0.113854	0	0.130353	0.118788	0	0	0	0	0	0	0.285914	0	0.369028
AT5G09510.iso2	66.6413	59.306	73.6246	74.3204	59.5343	62.2761	74.7768	53.6089	48.1178	63.9472	62.5358	50.0271	58.1633	66.4895	52.2284	58.957	72.2071	69.2122	63.9073	58.7305	62.3576	58.3252	59.8544	68.3821	62.2098	56.2571	61.9113
AT5G09513.iso1	0	0	0	0	0	0	0	0	0	0	0	0	0	0	0	0	0	0	0	0	0	0	0	0	0	0	0
AT5G09520.iso1	79.0408	91.0718	60.6598	19.9879	34.0517	27.1639	58.968	45.2124	32.4653	85.7256	53.972	26.6226	99.2595	3.96194	7.73957	94.531	20.5187	2.1896	21.2434	2.56127	1.29881	31.4779	6.86549	0.891016	41.9095	13.5889	3.11679
AT5G09530.iso1	160.972	200.315	109.145	44.6867	69.8849	70.7183	130.189	112.627	92.2051	157.863	183.448	106.516	144.262	24.1346	42.9868	176.858	58.3248	8.46868	88.3989	15.9337	8.73726	130.923	22.8362	7.31471	176.707	37.5086	6.52966
AT5G09540.iso1	1.10436	1.74008	1.31811	0.888765	1.01293	0.958825	1.09286	0.873887	0.977032	1.05403	1.51588	1.29172	0.967632	0.80179	0.774925	1.02492	1.06996	0.486634	0.91929	0.583804	0.637972	1.08485	0.86458	0.97313	1.35193	1.0965	1.06056
AT5G09550.iso1	0	0	0	0	0	0	0	0	0	0	0	0	0	0	0	0	0	0	0	0.0189124	0	0	0	0	0	0	0
AT5G09560.iso1	0	0	0	0	0	0	0	0	0	0	0	0	0	0	0	0	0	0	0	0	0	0	0	0	0	0	0
AT5G09560.iso2	0	0	0	0	0	0	0	0	0	0	0	0	0	0	0	0	0	0	0	0	0	0	0	0	0	0	0
AT5G09570.iso1	0.354403	0.266174	0.247382	0.472735	0.285584	0.551892	0.766172	0.665013	0.403797	0.582152	0.669437	0.317216	0.182964	0.354051	0.309565	0.19339	0.238434	0.133859	0.290869	0.458787	0.526338	0.131171	0.0955314	0.237481	0.18269	0.19578	0.112541
AT5G09580.iso1	1.29823	1.57556	1.42777	0.79367	0.899697	0.888951	1.35427	0.875075	0.201804	0.819782	1.37925	1.07027	0.7575	1.32627	1.10284	1.2525	1.62632	1.42542	1.1939	1.68152	1.39059	1.47342	1.2998	1.8286	1.38155	1.06047	0.878949
AT5G09580.iso2	0	0	0	0	0	0	0	0.173075	0	0	0	0	0	0	0	0	0	0.131877	0	0	0	0	0.184098	0	0	0	0.130418
AT5G09580.iso3	0	0	0	0	0	0	0	0	0	0	0	0	0.212565	0	0	0.200529	0	0	0	0	0	0.26375	0	0	0	0.257646	0.334972
AT5G09580.iso4	0	0.158002	0.153086	0.481904	0.377656	0.359475	0	0.0551935	0.423283	0	0	0	0	0	0.180389	0.00768521	0	0	0	0	0	0	0.0372429	0.216085	0.161305	0.0297128	6.78e-08
AT5G09580.iso5	0	0	0	0	0	0	0	0	0.146898	0.485256	0	0	0	0	0	0.0107541	0	0	0	0	0	0.0222745	0.173678	0	0	0	0
AT5G09585.iso1	0.204005	0.608788	0.93	0.0861544	0.720831	0.701552	0.274877	1.71548	0.707006	0.607275	0.770031	0.618709	0.442417	0.561477	0.637228	0.109047	1.11392	0.659437	0.587325	1.2364	0.301181	0.541305	0.468814	0.586735	0.175252	1.51201	0.824995
AT5G09590.iso1	15.327	14.9256	14.9293	19.7439	11.7348	10.8852	16.5377	11.1401	10.9788	17.9636	14.1941	11.8047	19.0188	19.5562	12.5747	17.8797	17.356	15.0343	17.333	12.4865	14.5951	15.7829	13.2724	15.9931	18.4441	13.8043	10.3136
AT5G09600.iso1	0	1.39201	1.73782	3.09189	0.998766	0.86595	3.36603	2.92988	0	0.691322	1.92996	0	1.79616	2.61177	1.30136	0.970463	0.651268	0.938156	6.79258	0	1.32389	1.26195	0.298873	0.366272	0.0749322	2.79488	0.0241581
AT5G09600.iso2	1.04764	1.49552	1.23941	0.9393	1.34221	1.47951	1.37954	1.72134	2.11987	0.867469	1.07837	1.27719	2.02308	1.09623	1.00423	0.96317	1.96943	1.10282	1.11197	2.22993	1.14784	1.71479	1.58442	1.23501	1.73966	1.25229	0.769786
AT5G09600.iso3	47.9347	34.3724	33.954	26.4429	38.3763	25.4083	41.8801	32.8249	31.6817	31.7264	39.4488	32.89	33.7444	44.5461	24.6815	43.1788	37.6382	30.6886	45.5948	37.5423	33.0449	50.4254	38.3353	24.9045	42.5689	38.5704	36.3052
AT5G09610.iso1	0.0698962	0.0765235	0.0170475	0.0361929	0.0655167	0.0433849	0.0310122	0.0269948	0	0	0.0153458	0.0311264	0.0631787	0.0520492	0.0152496	0.0333855	0.0657311	0.0306863	0.0400043	0.0315706	0.0181328	0.0604637	0.0826067	0.0407896	0.0950279	0.0844899	0.0581934
AT5G09620.iso1	0	0	0	0	0	0	0	0	0	0	0	0	0	0	0	0	0	0	0	0	0	0	0	0	0	0	0
AT5G09620.iso2	59.2093	64.1006	59.3948	60.3993	70.4434	54.6427	58.2668	55.472	58.1285	59.2898	54.8644	54.7898	51.3056	64.15	55.4644	63.2238	65.223	62.8565	68.1074	56.2807	65.0714	61.0217	63.0275	53.1346	69.2664	53.3085	50.8116
AT5G09620.iso3	0	0	0	0	0	1.56e-09	0	0	0	0	0	0	0	0	0	0	0	0	0.0094197	0	0	0.278537	0	0	0	0	0
AT5G09620.iso4	0	0	0	0	0	0	0.160621	0	0	0	0	0	0.268758	0	0	0	0	0	0	0.155155	0	0	0	0	0	0	0
AT5G09630.iso1	0	0	0.464098	0	0	0	0	0	0	0	0	0	0	0	0.241892	0	0	3.3e-10	0	0	0	0	0	0	0	0	0
AT5G09630.iso2	3.76163	3.82561	3.94941	3.67392	3.70757	4.2636	3.93776	4.42258	3.42553	3.09544	3.6611	3.80894	3.54676	3.15889	3.76068	3.81356	4.47971	3.22138	3.34737	4.91714	4.09252	3.78263	3.86122	3.95669	3.85673	4.41376	4.08783
AT5G09630.iso3	0	0.533781	0	0	0	0	0	0	0.179554	0	0	0	0	0	0	0	0	0	0	0	0	0	0	0	0	0	0
AT5G09640.iso1	0.674746	0.830171	1.21574	1.65494	0.948321	2.08664	0.31863	0.534097	1.76636	1.89301	0.89499	1.11916	1.32041	0.173966	0.433153	1.85418	0.409965	0.187959	1.35349	0.565786	0.422708	1.60017	0.469679	0.196723	2.15637	0.494784	0.136167
AT5G09650.iso1	113.991	81.3011	111.661	126.408	81.0534	86.2465	137.777	69.2431	82.7099	103.953	86.5479	88.713	110.883	99.9433	119.98	132.422	123.036	147.863	96.5821	113.359	107.725	95.9084	107.261	182.998	117.245	77.4455	150.927
AT5G09650.iso2	0.677855	0.281479	0	1.30146	0.288957	0.236672	0.278801	0	0.242509	0.584325	0.280536	0.25755	0.310657	0.323553	0	0.28467	1.15786	0.273187	0.422105	0	0.327906	0	0	0.747605	0	0.623297	0
AT5G09650.iso3	0.252981	0	0.639799	0.250584	0.240453	0.764327	0.455723	0.373287	1.22288	0.208913	0	1.35172	0.204965	0.224821	0.817454	0.443024	0.236722	0.442195	0	0	0.288933	0.688189	0.601672	0.285805	0.645203	0	0
AT5G09655.iso1	0	0	0	0	0	0	0.74126	0	0	0	0	0	0	0	0	0	0	0	0	0	0	0	0	0	0	0	0
AT5G09660.iso1	0.86193	0.455799	0.190975	1.5972	0.580772	0.49546	1.29965	0.297327	0.487586	0.851826	0.110115	0.584882	1.34855	0.293437	0.388856	0.811675	0.217054	0.376008	0.378778	0.664966	0.719578	0.0768191	0.555259	0.397925	0.247847	0.344793	0.878133
AT5G09660.iso2	0.756404	0.340122	1.06722	0.970111	1.55306	0.904606	1.5901	1.16199	1.93892	1.59397	0.909152	2.50885	4.07197	3.03276	2.08542	2.60053	0.401578	0.679474	1.14163	1.46524	0.781267	3.18566	0.954497	1.46181	2.29508	1.16641	0.449453
AT5G09660.iso3	0	0	0	0	0	0	0	0	0	0	0	0	0	0	0	0	0	0	0	0	0	0	0	0	0	0	0
AT5G09660.iso4	95.0494	44.757	69.5567	126.67	91.6072	94.9949	120.266	48.9774	93.4492	87.6108	64.2942	96.5545	133.026	113.588	97.5093	128.387	73.9302	94.6495	93.8118	58.2593	77.2344	84.3845	53.2976	103.559	125.819	63.5939	126.685
AT5G09660.iso5	0.0714872	0.027811	0.0251322	0.156607	0.0995197	0.055265	0.238748	0.0580229	0.103985	0.144419	0.0139631	0.155712	0.463038	0.0840554	0.0953682	0.214856	0.0119731	0.0343777	0.0387482	0.115685	0.0658575	0.028643	0.0726049	0.0521835	0.0656355	0.046162	0.0411793
AT5G09660.iso6	1.02666	0	0.503357	0	0.420095	0.323848	0	0	0	0	0	0	0	0	0	0.510251	0.444911	0	0	0	0	0	0.545518	0	0	0	1.03395
AT5G09670.iso1	2.1367	3.46368	2.8622	2.35668	3.45973	2.12707	1.59715	3.1014	4.38107	1.84123	3.6286	3.82742	3.01169	2.12871	3.30989	2.94643	2.62776	1.69454	1.70819	3.23278	1.95802	2.03113	2.40497	3.0879	2.40406	2.60068	2.60567
AT5G09672.iso1	17.0305	18.5436	17.1961	14.4127	19.103	14.7817	16.9419	19.1848	16.066	17.2483	18.9188	19.007	16.085	19.1351	19.7839	16.0899	18.6357	16.434	15.1473	20.2969	20.5631	19.0436	19.678	16.2555	17.8959	18.4136	14.2307
AT5G09672.iso2	0.0680159	0.369212	0.475439	0.0447737	0.149332	0.0464455	0.0498936	0.261586	0.0906348	0.00899219	0.266824	0.125291	1.09159	0.597732	0.116793	0.0738048	0.166771	0.72849	0.0403806	0.330415	0.0692813	0.106621	0.0646271	0.0441615	0.240435	0.219914	0.0337606
AT5G09680.iso1	0.795989	0.569476	1.15254	0.827883	1.15636	0.389337	0.787782	0.520286	0.599925	1.00919	0.627236	1.02838	0.901301	0.30871	0.678238	0.367775	0.91067	0.921283	0.160361	1.89706	0.68335	1.19354	0.856704	0.509207	0.875496	1.76397	1.25461
AT5G09680.iso2	29.6916	35.7168	33.0402	33.7725	27.3905	32.509	26.7654	27.3781	33.0898	34.9466	31.2447	33.5602	32.1143	31.2574	35.2152	30.5137	30.4692	29.9669	24.1376	28.1521	30.924	28.9919	33.1597	31.0443	28.9514	26.0606	29.2366
AT5G09690.iso1	0	0.259275	0	0	0	0	0	0.153574	0	0.253508	0.195587	0.266646	0	0.260067	0	0.156886	0	0.118401	0.284301	0	0	0	0	0	0	0	0
AT5G09690.iso10	0	0	0.297064	0	0.111453	0	0	3.9e-05	0	0	0	0	0.158439	0	0.0813518	0.135392	0.0694677	0	0	0	0	0	0.0992452	0	0	0.0593219	0
AT5G09690.iso11	0	0.23795	0	0.683244	0	0	0	0	0	0	0.351284	0	0	0	0.560505	0	1.06e-06	0	0	0.164721	0.188952	0	0.143492	0	0.196002	0	0.259177
AT5G09690.iso12	0.396103	0.197226	0.626468	0.257242	0.525663	0.257104	0.389359	0.19672	0.328988	0.176668	0.118379	0.215002	0.0870442	0.308002	0	0.130394	0.517643	0.0483407	0.565791	0.402853	0.447124	0.0743942	0.100551	0.174342	0.395861	0.618714	0.118174
AT5G09690.iso13	0.602767	2.07e-07	0.237357	0.728988	0.127851	0.13228	0.407248	0.0530953	0.761103	1.44e-07	0.358936	2.99e-06	0	0.252288	0.425929	0.0194231	0.615054	0.0737586	0.244907	0.0583002	1.17e-09	0	1.19e-05	0.147464	0.000932595	0	0.00015185
AT5G09690.iso14	0	0	0	0.153581	0.000190286	0.0781346	0	0.407798	0	1.97e-07	0.144304	1.02e-08	0	0.20004	0.333221	0.0130787	0	0.0429763	0.096917	0.128678	4.43e-10	0	1.06e-05	0.18323	2.71e-09	0	7.59e-05
AT5G09690.iso15	0.506296	4.69e-08	0.0816471	0.193412	0.0364795	0.0229136	0.0801936	0.0928233	0.207338	4.77e-08	0.0959821	6.55e-07	0	0.152498	0.115635	0.00324104	0.274078	0.0313067	0.0676721	0.0100822	0	0	4.47e-06	0.025481	0.000183947	0	3.38e-05
AT5G09690.iso16	0.158135	0.771305	0.170339	0.53945	0.381217	0.324512	0.178552	0.210658	0.185554	0.49884	0.353604	0.379578	0	0	0	0	0.825525	0.36506	0	0.450821	0.310151	0.206103	0.304092	0.554651	0.897157	0.330145	0.403524
AT5G09690.iso17	3.32605	3.69188	3.49089	2.02125	2.83096	1.82569	3.34486	1.97333	2.89411	2.80857	2.4354	3.06107	1.82997	3.56019	2.98649	2.10008	2.99911	3.32932	2.18186	1.49767	1.87096	2.28158	4.45384	1.94359	2.49093	3.55431	2.70115
AT5G09690.iso18	0.0278436	0.0595577	0.0473914	0.0778987	0.0984683	0.0560755	0.0316347	0.0288728	0.032442	0.0408394	0.0234772	0.0374386	0	0	0	0	0.188779	0.00739902	0	0.147677	0.0935145	0.00946257	0.0106124	0.0578859	0.183054	0.0901041	0.0218415
AT5G09690.iso19	0.0660091	0.0975811	0.202199	0.0922307	0.265489	0.152687	0.225751	0.0191887	0.160064	0.04044	0.0624998	0.115181	0.0441393	0.0766257	0	0.0891509	0.16323	0.0192858	0.308678	0.284114	0.443938	0.0576855	0.0430656	0.146563	0.23875	0.208731	0.0687916
AT5G09690.iso2	0	0	0	0	0	0	0	0	0	0	0	0	0	0	0.0422949	0	1.88e-07	0	0	0	0	0	0.0115549	0	0	0	0
AT5G09690.iso20	0.340932	1.10676	0.712068	0.548882	1.00721	0.799965	1.30902	0.112555	0.902884	0.410647	0.834296	1.05721	0.622697	0.518165	0.848557	0.958049	0.599023	0.800219	0.924944	0.814585	1.46979	1.09839	0.982027	1.2925	1.05355	0.701243	1.04485
AT5G09690.iso21	0	2.87e-05	0	0.019375	0.000508805	0.0920801	0	0.131309	0	0.0767545	0.0244043	0.000673764	0.0791726	0.0574862	0	0.0642959	0	0.0106671	0.132646	0.623046	0.309695	0.0602871	0.0487731	0.17663	1.45e-06	0.158706	0.040643
AT5G09690.iso22	0	0.000169535	0	0.105496	0.00115757	0.482259	0	0.984596	0	0.885938	0.336575	0.00434391	1.37569	0.401861	0.699621	0.787648	0	0.487731	0.402061	2.15067	1.06703	1.36194	1.37519	1.72631	2.21e-06	0.557519	0.701672
AT5G09690.iso23	0	7.01e-10	0	0.033067	0	0.118699	0.183263	0	0.319008	0	0.00146113	0	0	0	0	0	0.248198	0	0	0.0001994	0	0	2.1e-08	0	2.28e-05	0	4.01e-07
AT5G09690.iso3	0	0	0	0	0	0	0	0	0	0	0	0	0	0	0.01078	0	0.0944625	0	0	0	0	0	3.23e-08	0	0	0	0
AT5G09690.iso4	0	0.000119325	0	0	0	0	0	0	0	0	0	0	0	0	0	0	0	0	0	0	0	0	0	0	0	0	0
AT5G09690.iso5	0	0.783206	0.785461	0.290261	0.542725	0	0	0.482725	0	0.420161	0.725176	0.773955	0.1465	0.00677295	0.241974	0.482749	3.77e-07	0.400137	0	1.60964	0.980925	0.805775	0.718344	0.922126	0.232309	0.427875	0.64375
AT5G09690.iso6	0	0	0.328196	0	0.0631479	0	0	0.000193502	0	0	0	0	0.0356904	0	0.023714	0.0667928	8.35e-08	0	0	0	0	0	0.0701733	0	0	0.0372158	0
AT5G09690.iso7	0	3.9e-08	0	0	0	0	0	0.073076	0	4.4e-08	0.164415	5.94e-07	0	0.135354	0	0.00372571	0	0.0794983	0.0329233	0	0	0	0	0	0	0	0
AT5G09690.iso8	0	0	0	0	2.4e-09	0.290853	0	0.500697	0	0.122773	0	0	0	0	0	0	4.33e-07	0	0	0	0	0.1032	0	0	0.154212	0.293638	0
AT5G09690.iso9	0	0	0	0	0	0	0	1.98e-06	0	0	0	0	0	0	0	0.00322534	0	0	0	0	0	0	0	0	0	0	0
AT5G09700.iso1	0.0411637	0.0364125	0.107022	0.107834	0	0.016939	0.0367097	0.0480659	0.0549785	0.0199393	0.0361985	0.0551373	0.0750787	0.0808096	0.0362695	0.0590724	0.135427	0.0910274	0.0468355	0.0745808	0.0857396	0.0534663	0.0588272	0.120379	0.0374188	0.0595289	0.113547
AT5G09710.iso1	1.00801	1.1627	2.04369	1.37226	1.89641	1.40471	0.964176	0.964236	1.62745	1.00099	1.16862	2.11853	0.76309	0.818781	1.50956	0.924563	1.21482	1.51971	0.879934	1.63992	1.58913	1.01248	2.00294	1.27124	0.933596	2.15294	2.96737
AT5G09711.iso1	0	11.4361	0	13.4233	12.3727	0	5.78182	0	0	0	5.78307	5.86679	0	6.56419	5.68421	0	12.3545	0	0	5.94555	0	0	12.3425	0	0	6.36558	0
AT5G09720.iso1	0.25286	1.22164	0.392827	0	0	0.508584	0.255047	0.99944	0.659701	0.326677	0.863771	0.473795	0.21221	0.646637	0.516212	0.38229	1.2791	1.28668	0	0.831215	0	0.460062	0.510333	0.838493	0.369189	1.82069	0.970825
AT5G09720.iso2	0.151312	9.32e-06	0.31564	0.308408	0.786889	0.0982591	0.417	0	0.000742943	0	0.536067	0.368208	0.246773	0.860442	0.675892	0	0	0.0112904	0.512245	0.656344	0.798074	0	1.07794	0.28932	0.472282	0.503786	1.62837
AT5G09730.iso1	0.293978	0.260242	0.2407	0.297002	0.263433	0.460375	0.323273	0.747831	0.111085	0.328824	0.178964	0.202892	0.165146	0.189236	0.319138	0.183888	0.127734	0.320845	0.631414	0.369658	0.188421	0.273936	0.204646	0.225484	0.1743	0.174081	0.111953
AT5G09740.iso1	0	0	0	0	6.82e-05	0	0	0	0	0	0	0	0	0	0	0	0	0	1.95e-09	0	0	0	0	0	0	0	0
AT5G09740.iso2	13.5766	12.5458	14.1534	12.7907	13.9052	13.5421	12.2051	10.7832	12.8043	12.5309	10.1595	11.286	10.2039	12.4423	11.6864	13.1761	13.695	11.93	12.176	11.8543	12.6485	13.2126	12.5909	13.0263	13.7013	11.192	12.6679
AT5G09750.iso1	3.50806	2.92093	2.28704	3.03732	2.409	1.54802	3.28532	2.05311	1.79568	4.66106	2.65838	1.89402	2.39893	2.87426	2.16338	2.2762	2.11814	1.34911	3.35903	2.2841	1.91788	3.30101	2.97247	2.21651	4.05516	2.4786	1.29832
AT5G09755.iso1	0	0	0	0	0	0	0	0	0	0	0	0	0	0	0	0	0	0	0	0	0	1.04565	0	0	0	0	0
AT5G09760.iso1	17.6109	11.3798	11.9771	21.3235	11.8812	10.7616	20.4111	10.1613	11.0336	16.0175	13.8436	11.6292	17.9924	11.9593	10.4865	19.2991	12.3196	13.6365	17.2372	8.52135	12.2937	14.5587	8.02349	10.3643	12.7566	6.95679	7.01778
AT5G09770.iso1	26.7702	23.6923	28.801	25.9139	24.2285	21.3791	28.7331	19.4913	18.3866	20.811	24.8182	20.9515	22.0095	27.4743	19.0996	21.5113	27.7851	23.0126	22.8676	19.4996	20.9388	19.5177	20.057	22.8873	20.224	22.9063	26.1934
AT5G09780.iso1	0	0	0	0	0	0	0.0322299	0.028041	0	0.0348341	0	0.0323008	0	0	0	0.0694709	0	0	0.0415286	0.0327773	0.0376956	0.0314449	0	0	0.0659578	0	0
AT5G09790.iso1	0	0	0.524622	0	0	0	0	0	0	0	0	0.000466925	0	0	0.281713	0	0	0	0	0	0	0	0	0	0	0	0
AT5G09790.iso10	0.0585018	0.0762306	0.0326243	0	0	0	0	0.195577	0	0.11301	0	0	0.112274	0	0	0.232988	0	0.126716	0.109789	0	0.17363	7.17e-09	0	0	0	0.117197	0.260418
AT5G09790.iso11	0	0	0	0	0	0	0	0	0.807614	0	0	0	0	0	0	0	0	0	0	0	0	0	4.14e-10	0	0	0	0
AT5G09790.iso2	0.306822	4.71e-08	0.284172	0	0.347536	0	0	0.052408	0	0	0	0	0.271562	0	0.244667	0.040624	0	0	0.0770972	0	2.55e-05	0.104302	0.400128	0	0.28831	1.13e-07	0.0839816
AT5G09790.iso3	0	0	0	0.384003	0	0	0	0	0	0	0.215035	0.644705	1.31e-08	0	0	0.000137476	0	0	0.0456446	0	6.14e-07	0	0	0.372286	0.00132292	0	3.69e-09
AT5G09790.iso4	0.277725	0.103041	0	0.39824	0	0.401812	0.415646	0.216885	0	0	0.281111	0.2633	0.630292	0	0	0.303514	0.360486	0	0.175852	0.777834	0.274392	0	0	0	0.57401	0	0.276398
AT5G09790.iso5	1.74e-07	0	0	0	0	0	0	9.54e-08	0	0	0	0	2.89e-09	0	0	1.64e-09	0	0	1.11e-09	2.4e-05	0.0109969	0	0	0	0	0	0
AT5G09790.iso6	0	0	0	0.187949	0	0	0	0	0.0623306	0	0	0	0.189751	0	0	0.0414187	0	0	0	0	0.0872802	0	0	0	0	0	0.125581
AT5G09790.iso7	0	0	0	0.283441	0	0	0	0	0.0848988	0	0	0	0.203208	0	0	0.118125	0	0	0	0	0.116007	0	0	0	0	0	0.0882196
AT5G09790.iso8	0.839178	0.927239	1.01527	2.45659	1.11598	0.789834	3.06108	1.52992	1.37932	1.08025	2.00356	1.73267	1.15325	1.70475	0.828523	2.46867	3.39322	1.87592	1.30378	1.22833	1.88946	2.88877	1.26416	1.16882	1.98391	1.95367	1.52514
AT5G09790.iso9	1.97502	2.22911	1.94159	1.56239	1.81194	1.53316	1.11388	0.6536	1.00701	2.0613	0.353243	0	1.11738	1.65895	2.13132	0.851584	0.30157	1.71268	1.51227	1.35842	1.40212	0	1.22356	2.42033	0.953986	0.504825	2.11267
AT5G09795.iso1	0	0	0	0	0	0	0	0	0	0	0	0	0	0	0	0	0	0	0	0	0	0	0	0	0	0	0
AT5G09800.iso1	3.86626	3.36625	2.81774	4.20485	3.35052	4.7634	3.18399	3.54857	3.90105	4.02009	5.71081	5.43868	3.10516	3.0426	2.8628	3.83827	3.21456	3.30252	4.03748	3.81751	4.16986	3.84813	4.05686	3.03456	4.1424	3.42058	3.10553
AT5G09805.iso1	1.11737	1.85018	1.77963	1.21116	1.98855	3.64267	1.12893	2.55292	3.89668	0.821202	1.13167	1.85305	2.46891	1.56556	1.8425	0.757687	1.27968	2.0794	1.86619	1.72785	2.30857	2.53586	2.79736	1.67936	2.62542	3.57146	1.71198
AT5G09810.iso1	623.61	551.485	554.426	591.317	557.047	454.116	615.663	558.873	515.882	598.254	573.436	533.26	575.948	607.704	642.844	576.863	528.96	634.636	681.262	464.697	619.387	600.496	474.228	496.628	517.986	366.751	368.273
AT5G09810.iso2	1.18986	0.92804	1.19528	0.944626	1.04699	0.120925	0.94584	0.510651	0.975684	1.13839	0.244386	1.50634	1.7553	0.841835	0.825666	1.01209	0.640215	0.47487	0.157496	0.766544	1.14251	0.576577	0.643935	0.810472	0.834993	0.410909	0.158298
AT5G09820.iso1	1.16656	0.759923	2.11367	1.99482	1.46473	1.16028	2.08706	0.709742	1.02845	1.12116	0.926098	1.97634	1.99354	0.963045	1.76541	1.98613	0.896678	1.33108	1.31408	1.75432	0.809069	1.9751	1.14866	1.76747	2.40457	1.01758	1.08948
AT5G09820.iso2	2.16601	1.50876	2.64043	2.90487	1.46717	2.54856	3.77721	1.48749	3.02209	1.93048	1.45714	2.19144	3.1012	0.880463	3.41439	3.68962	2.25011	2.28597	1.3981	2.78231	1.88061	2.19382	0.841759	2.30823	2.45436	1.21536	1.59431
AT5G09820.iso3	9.11499	4.74729	7.53593	11.2732	6.44258	7.80373	6.63618	4.84733	7.8383	9.81324	6.65339	9.56686	11.7645	12.0581	11.1732	8.38991	6.18143	9.76422	4.96059	5.76674	6.70749	4.50037	6.15659	8.04036	7.692	4.13485	6.90355
AT5G09820.iso4	0	0.156527	0.237235	0.765973	0.164255	0.326898	0.357954	0.133171	0.373362	0.19335	0.156748	0.388952	0.739304	0.169261	0.550068	0.655629	0.431611	0.460859	0	0.5997	0.184462	0.308762	0.191003	0.457829	0	0.357718	0.212955
AT5G09820.iso5	0	0	0.238112	0	0	0	0	0	0	0.168784	0	0	0	0	0	0	0	0	0	0	0	0	0	0	0	0	0
AT5G09820.iso6	0.450975	0.232443	0.50804	0.55285	1.04784	0.275836	1.17806	0.330172	1.23455	0.380883	0.670493	0.406274	1.16317	0	0.538201	0.858086	1.85903	0.615775	0	0.751422	0.895252	0.902925	0.834785	1.22828	0.81288	0.247697	1.17179
AT5G09830.iso1	3.08765	2.185	2.45366	1.5371	0.848264	1.8493	1.34377	1.8753	1.51964	1.60394	1.40026	2.47018	2.23503	1.80194	1.65311	1.00245	2.64052	1.75487	0.738012	3.02275	1.58352	1.15965	2.08286	0.777926	2.20524	2.25411	1.97718
AT5G09830.iso2	46.8036	64.9068	63.8364	42.2606	60.2151	71.7989	47.6097	68.9946	52.2873	42.0619	71.045	54.6647	34.6942	53.5496	49.4007	44.4034	65.6926	44.4842	49.7958	72.6058	54.5302	55.4318	74.1363	56.1835	58.8225	84.7035	60.5209
AT5G09840.iso1	0.901353	1.03198	1.19035	1.28077	0.880019	0.659337	1.0121	0.606414	0.732508	0.902549	0.932174	0.705419	0.912129	1.1559	0.777391	1.10267	1.63963	1.44478	0.918519	0.986373	1.09368	0.87557	1.21944	1.20921	1.39366	0.847845	0.977149
AT5G09850.iso1	0.602235	0.634555	0.856157	0.992633	0.331123	0.738567	0.629164	0.123523	0.770517	0.748729	0.333151	0.526819	0.664738	0.348324	1.01208	1.1645	0.58027	0.615612	0.199724	0.93263	0.678587	0.719586	0.174526	0.210718	0.698298	0.884385	0.430767
AT5G09850.iso2	1.79946	2.0813	3.20601	3.76276	2.37727	3.913	2.14501	3.05825	3.88534	2.58071	2.48419	2.94525	2.56418	2.36538	3.0517	3.03396	3.34546	2.75636	1.68565	3.32868	1.94786	2.73603	3.99503	3.577	1.80265	2.19771	2.16561
AT5G09850.iso3	1.08737	1.9486	1.13556	1.1955	0.411741	2.03292	0	1.80058	1.73108	1.58413	0.985941	1.28055	1.00047	0.532444	0.842668	1.54999	0.346484	2.07904	0	2.62672	0.862099	0.743266	0	0	0.789805	0.39291	2.13736
AT5G09850.iso4	57.2732	62.8037	62.8728	62.2043	53.571	57.7954	59.5994	51.033	69.2369	61.3751	54.1263	69.8651	56.4525	48.7383	71.6717	58.1013	60.1773	62.0984	43.439	51.9813	61.5988	55.4158	53.1425	52.1671	60.0763	41.5607	42.2828
AT5G09850.iso5	9.30826	5.16239	3.34473	4.22555	7.78229	6.38727	5.17676	4.58156	3.61567	7.99178	6.43097	3.80471	8.02389	7.03078	6.2379	8.03183	4.83305	5.13463	4.99111	3.82204	6.33092	3.97119	5.85397	6.13227	2.55394	1.86229	5.9854
AT5G09850.iso6	2.34324	2.50996	3.08585	2.77565	3.28034	1.62862	2.34843	2.2726	3.19679	1.67512	1.69376	2.31736	2.11985	1.02646	1.61461	2.03925	1.51427	1.30505	1.81022	2.66326	1.59439	1.94805	2.3247	1.83539	2.24217	3.23942	1.47943
AT5G09850.iso7	0	1.56064	2.64117	1.19066	0	0.516747	0.505489	1.01831	0.876254	1.09646	0.873778	0	1.36063	3.26583	0	1.22709	0.950754	0.960436	0	0.379917	0.907683	1.77938	0.91755	1.33055	0.855028	2.21347	1.08579
AT5G09860.iso1	7.69872	6.65121	5.82035	7.05975	5.20937	7.90951	6.86614	5.31053	5.72368	6.52702	6.91846	5.52131	6.05518	7.3884	6.4031	5.61852	7.23133	8.10974	6.54073	5.33227	5.84738	5.8088	6.04628	7.22269	6.20738	4.71633	6.31401
AT5G09860.iso2	5.11561	5.95626	7.40904	8.74008	7.77883	5.1107	5.92976	5.13573	7.33935	6.73277	5.04752	7.10895	8.04794	5.18712	7.39381	9.05906	6.03803	5.55855	4.03938	7.0251	7.86802	7.04823	5.76049	5.71193	7.50877	5.93343	5.57938
AT5G09870.iso1	0	0	0	0	0	0	0	0	0	0	0	0	0.24885	0	0	0	0	0	0.528615	0	0	0.239158	0	0	0	0	0.317967
AT5G09870.iso2	35.3832	26.9209	31.459	32.5441	27.0199	26.7063	36.1879	32.3745	45.4585	40.1265	44.1432	56.2835	58.1231	40.6401	56.9494	37.6028	30.6344	52.2327	28.6373	24.6651	35.9992	33.921	28.1351	32.6127	36.8253	16.0016	19.1935
AT5G09870.iso3	0.295596	0	0	0.685694	0	7.98e-10	0	0	0	0	0	0	0	0	0	0	0	0	0	0.379008	0	0	0.310931	0	0	0	0
AT5G09876.iso1	0	0	0	0	0.13291	0.204649	0.0799024	0.169685	0.155813	0.206353	0.0405043	0.0406038	0.31313	0	0.0380005	0	0.0428112	0.0391253	0.10808	0	0	0.0384891	0.0407076	0	0	0.0441175	0.0522026
AT5G09880.iso1	3.57179	2.78001	4.49397	4.9505	3.53271	5.3412	4.70582	3.0215	4.39565	3.11783	2.07005	3.01466	5.39539	2.13149	3.37126	3.65509	4.24374	3.10666	3.10902	6.43418	2.82645	4.83737	4.66646	6.57465	6.90136	5.69654	5.98103
AT5G09880.iso10	0	0	0	0	0.257113	0.198965	0.214674	0	0.209725	0.209835	0.238497	0	0.281097	0.291186	0	0.502424	0	0	0	0	0	0	0.213572	0.314246	0.459109	0	0
AT5G09880.iso11	0	0.432261	0	0.0151772	0.280707	0.769039	0.363027	0.205246	0.819181	1.14e-06	0.0109439	0.662098	0	0	0.35232	0.667488	1.05115	0.270272	0.255087	0.541979	0	0	1.88513	0.441715	0.00927173	0	0
AT5G09880.iso2	9.28621	8.22454	11.2346	11.037	11.1607	10.1861	12.5815	7.54457	11.8144	9.12417	4.73233	9.59539	12.5039	7.70513	7.649	9.47733	9.87084	6.87446	10.5847	15.2943	11.1362	11.9337	13.9434	11.5759	18.2333	20.681	19.3303
AT5G09880.iso3	4.07e-07	3.17e-05	1.84e-05	2.67e-10	0.00110043	1.49e-05	0.000699611	0.00033171	3.45e-05	0	5.38e-08	1.36e-05	0.000207156	5.04e-07	2.08e-05	0.00261792	1.49e-06	0.000265785	0.00975596	2.43e-08	0.0145074	0.000468187	0.00203394	1.66e-06	9.82e-07	4.7e-05	0.00487099
AT5G09880.iso4	5.02714	6.9525	8.02315	5.71068	8.50456	5.83954	7.68187	6.5978	7.20754	4.60523	2.03939	9.7785	5.1182	7.36367	6.75625	9.45106	7.01473	5.90988	4.47524	10.1621	4.08906	10.258	6.43677	6.74675	6.17344	8.08982	8.20623
AT5G09880.iso5	0	0.0550585	0	0.755885	0.00101759	0.0286872	0.00358953	0.0608386	0.553349	0.502164	1.32974	0.221387	0	0	0.0317382	0.00990869	0.43145	0.0955233	0.0231759	1.29264	0	0	0.520732	0.129109	0.324051	0	0
AT5G09880.iso6	2.09836	0.181348	2.08148	2.51618	2.66193	0.973746	0.508611	1.40974	0.00836629	1.2996	3.04773	0.0901168	2.59182	9.06e-05	0.482166	1.3657	0.00877303	0.145408	0.653084	2.16e-05	2.47923	0.451571	0.0009852	0.0314584	2.49179	2.32662	1.14986
AT5G09880.iso7	4.55395	5.40166	4.3045	2.39151	5.56674	4.69212	2.7983	3.10494	2.48354	3.89128	3.44885	3.01463	3.76139	3.89414	4.61293	4.54849	4.33283	5.32628	6.24172	5.65412	4.6338	6.4447	5.985	2.74589	5.05647	4.10234	7.90317
AT5G09880.iso8	13.4273	16.7957	12.7763	19.9647	13.6454	18.6606	13.4855	12.4393	17.8928	17.0805	18.2288	19.2998	20.7915	23.2275	17.4351	16.8248	16.3734	19.0844	17.2301	10.427	15.1362	13.8745	13.4464	13.2964	12.1821	7.43759	9.71468
AT5G09880.iso9	0.509284	0.525097	0	0	0.394554	0.665095	0	0.309644	1.09826	0.259192	0.965174	0	0.34006	1.75e-07	0	0	0	0.308382	0	0.35692	1.04958	1.32953	0	0.773732	1.01137	0	0
AT5G09890.iso1	0.445632	0.81335	0.34643	0	0.192342	0.152241	0.213381	0.803945	0.342639	0.598808	0	0	0.737486	1.43999	0.366463	0.196517	0.197989	0.189988	0	0.197536	0.226688	0.610075	1.20057	0	0.398331	0.402551	0.209926
AT5G09890.iso2	0.851941	0.464418	0.0812962	0.0675405	0.7286	0.628296	0.19852	0.622677	0.332078	0.313232	0.404596	0.237329	0.390961	0.587734	0.800832	0.349141	0.216836	0.375327	0.178687	0.063382	0.0183765	0.199674	0.406248	0	0.439531	0.371727	0.179832
AT5G09890.iso3	0	0.0331483	0.681252	0.157347	0.337272	2.73e-06	0.248842	0	0.444138	0.452416	0.184159	0.152014	0	0	0.14183	0.162265	0	0	0	0.207797	0.519944	0.127681	0	0	0	0	0.362209
AT5G09890.iso4	0	0.103132	0	0	0	0.313566	0.0317342	0.311381	5.64e-05	0.0102786	0.0901848	0.137568	0.183166	0	6.05e-10	0	0	0	0	0.248716	0	0	0	0.519817	0.379299	0	0.000258996
AT5G09890.iso5	79.9256	77.959	79.0326	77.503	70.0316	66.2436	70.7086	74.3971	93.981	79.5331	86.8793	91.1255	77.4992	61.1217	81.2713	82.8119	68.8888	87.1546	61.4222	59.1005	76.3864	66.263	62.0854	64.0376	59.5809	45.2902	51.0416
AT5G09900.iso1	100.12	90.543	97.6912	116.662	79.3747	88.9699	97.2564	75.1681	87.4939	103.08	86.5414	84.481	88.3969	79.5286	96.3247	94.9397	86.914	92.3978	81.056	72.4995	89.5956	81.3219	72.6188	81.0882	76.0311	60.2889	69.1013
AT5G09900.iso2	0	0.20301	0	0	0.219854	0	0.211025	0	0.436382	0	0.2568	0	0.217769	0	0	0	0	0	0.244379	0	0	0.222815	0	0	0	0.257747	0
AT5G09900.iso3	0.304884	0	0.227389	0	0.428234	0.38923	0.235564	0.181203	0	0	0.254864	0.22066	0.233876	0.26608	0.222519	0	0.269167	0.246896	0.319041	0.253485	0	0.225504	0	0	0.445703	0.537122	0.570725
AT5G09910.iso1	0	0	0	0	0	0	0.106585	0	0	0	0.0848621	0.0859483	0	0	0	0.0972671	0.0899087	0.0842154	0	0	0	0	0	0	0	0	0
AT5G09910.iso2	0.124909	0.0651097	0.121491	0.127897	0.0945388	0.0626294	0	0.0959435	0.109832	0.0947452	0	0	0.0447551	0	0.0648641	0.113786	0.0481755	0	0.115355	0.0676639	0.155157	0.0648217	0.046955	0	0.0903369	0.0243001	0
AT5G09910.iso3	0	0	0	0	0	0	0	0	0	0	0	0	0	0.0982675	0	0	0	0	0	0	0	0	0	0.113681	0	0	0
AT5G09910.iso4	0	0	0	0	0	0	0	0	0	0	0	0	0	0	0	0	0	0	0	0	0	0	0	0	0	0	0
AT5G09920.iso1	67.9022	80.9642	78.5578	81.5527	66.5024	77.3645	70.4147	71.0484	67.5393	74.3071	73.2461	71.8286	66.922	67.3339	74.2329	67.7633	80.3754	66.0673	54.7427	77.059	73.8192	67.6013	79.9909	79.2514	65.9533	74.3111	76.2328
AT5G09930.iso1	0.0522819	0.0905209	0.0338699	0.194972	0.0996496	0.0440724	0.0460853	0.0534469	0.0917566	0.131372	0.0153365	0.0621531	0.0931502	0.0177392	0	0.066489	0.0164633	0	0.0405238	0	0	0.0301787	0.0163529	0.0814588	0.346455	0.102357	0.0589713
AT5G09940.iso1	0	0	0	0	0.0707659	0	0	0	0	0	0	0	0	0	0.065787	0	0	0	0	0	0	0	0	0	0	0	0
AT5G09950.iso1	0	0	0.0386614	0	0	0	0	0.0285298	0	0.0370568	0	0	0	0.0479979	0	0	0.0373578	0	0	0	0	0.0578898	0	0	0	0	0.114441
AT5G09950.iso2	0	0	0	0	2.07e-10	0	0	0.00957263	0	0	0.154267	0	0	0.00298672	0	0	0.00425447	0	0	0.0043441	0	0	0.0216283	0	0	0	0
AT5G09950.iso3	0	0	0	0.13616	2.49e-10	0	0	0.198987	0	0.280809	0	0	0	0.068604	0	0	0.122507	0	0	0.134999	0	0	0.427473	0	0	2.32e-10	0
AT5G09950.iso4	0.0119422	0.0178067	0.0131889	0	0.21785	0.0121395	0.0170635	0	0.0107984	0	0.223537	0	0.0167034	0.00709444	0.0101026	0.0129917	0.00625671	0	0.0139042	0	0.00720855	0	0.000166237	0.0214342	0.0144636	0	0.438099
AT5G09950.iso5	0.276801	0.34051	0.374649	0.360843	0.231037	0.280118	0.381816	0	0.301656	0	0	0.308991	0.317674	0.142248	0.280288	0.363284	0.160234	0.452591	0.243413	9.01e-10	0.140551	0.369595	0.00302535	0.495788	0.437461	0.499039	0
AT5G09950.iso6	0	0	0	0	0	0	0	0	0	0	0	0	0	0	0	0	0	0	0	0.182492	0.280264	0	0	0	0	0	0
AT5G09960.iso1	0.400275	0.387825	0	0.397773	0	0	0	0	0	0.705443	0.44551	0.421619	0	0	0.345399	0.389215	0	0.38758	0.540627	0	0	0.809161	0	0.522203	0	0	0
AT5G09960.iso2	64.4566	69.227	65.1463	51.8677	67.9791	73.0246	55.9831	73.9189	80.8832	58.4358	75.3503	85.5854	62.7745	62.4482	80.1685	57.8237	54.9772	61.2096	51.546	43.6278	58.4083	52.0095	46.0289	42.5748	45.3894	41.5962	37.6949
AT5G09960.iso3	0	2.4e-07	0	0	1.72664	0	0.779362	0	0	0	0	0	0	0.630016	0	0	0	0	0	0	0	0	0	0	0	0.498174	0
AT5G09960.iso4	2.69859	3.82629	6.19872	4.11442	3.81026	3.28362	3.15597	4.5613	6.09098	5.10197	2.50121	4.75494	6.36864	2.36339	3.25847	4.61888	2.5705	3.65169	1.09351	4.00253	2.94467	3.2978	3.37352	4.14304	2.97463	1.74535	2.45135
AT5G09960.iso5	4.37802	2.55905	7.68793	4.6797	3.98559	7.10632	4.09112	3.56681	5.88928	4.26328	2.74128	4.46491	4.92119	1.99587	4.90989	9.35082	2.96297	5.59514	2.01254	4.77891	2.65362	3.41434	3.34383	2.27988	3.26423	2.66629	2.47777
AT5G09970.iso1	4.41276	2.46668	3.6006	3.37057	2.99034	2.82904	3.96515	1.92642	2.30728	2.15873	1.37309	1.57325	0.795249	2.13846	1.9971	1.47015	1.97911	4.13065	3.2294	2.50491	3.45594	2.86776	2.63676	5.00997	3.38884	1.30062	3.99512
AT5G09975.iso1	0	0	0	0	0	0.80515	0	0.868503	0.724045	0	0.826153	0	0.733275	0	0	0	0.992771	0	1.70347	1.11479	0	0	0.991806	0.870356	1.80059	0	1.43321
AT5G09976.iso1	0.0761209	0	0.0737904	0	0	0	0.134501	0	0	0.0716127	0.0674274	0.135675	0	0	0.0654621	0	0	0	0	0.136815	0.0788503	0.0653092	0	0.0889514	0.134851	0	0.0851023
AT5G09978.iso1	36.9822	56.6764	37.2149	22.2589	47.9725	46.5757	23.5141	73.4804	64.6198	36.4011	89.9335	55.3681	24.0624	58.4652	30.8537	31.1874	65.3368	42.7164	31.7561	45.0265	40.7409	44.6918	50.6065	33.8018	29.7709	87.0944	46.2678
AT5G09980.iso1	28.0804	26.3807	37.6987	26.8382	43.7734	92.1535	27.0617	86.7586	130.915	25.628	65.2559	67.0698	25.4533	28.6634	39.1367	33.4185	45.1817	76.2171	35.4476	49.3009	30.9053	49.8028	50.9764	74.5193	51.2208	40.5806	83.3462
AT5G09990.iso1	0.586803	2.39679	1.9163	2.00947	0.555659	2.1489	1.21176	2.42065	1.56082	4.84611	2.25089	2.98609	2.45889	0.982664	2.21242	2.61234	2.58926	1.37034	2.24409	1.06806	0.813496	1.69058	1.29337	1.14658	1.94075	1.14352	2.18454
AT5G09995.iso1	0	0.44838	1.096	0	0.468415	0.440117	0	0.364567	0.745582	0.358857	0	0.409693	0.447917	0	1.04051	0.384936	0	0	1.32944	0.313175	0.424748	0	0.35472	0.43894	0	0.745844	0.526954
AT5G09995.iso2	3.70176	2.61399	1.93572	2.293	1.45932	2.43008	3.64146	1.71837	1.20744	2.3214	1.94947	2.93662	2.13529	4.55327	2.29723	3.1062	3.29496	3.60824	1.59031	2.2895	1.32224	2.33723	1.71759	2.50107	3.10667	0	2.38444
AT5G09995.iso3	4.22222	2.82043	3.51628	2.63292	1.68773	2.1414	3.77422	2.41461	1.44359	2.94246	1.48868	1.72976	3.05022	2.78102	2.62985	2.84477	3.64823	3.93719	1.43944	4.53417	1.46982	1.14903	1.63904	4.73058	1.01746	1.56386	2.24079
AT5G09995.iso4	14.1035	11.6504	15.8363	18.9402	15.0339	15.4632	16.785	10.6392	14.3201	15.6688	10.7684	12.251	15.0397	12.4599	16.1341	19.8017	15.3285	21.0109	15.3746	10.9877	17.7277	14.8145	12.3294	15.248	13.4393	10.3304	13.9625
AT5G10000.iso1	0	0	0	2.30792	0.278028	0.73292	0	0	0.656047	0.284854	0	0	0.268876	0	0.129541	1.42032	0	0.130248	3.05358	0.133882	0	1.28535	0.280699	0	1.75279	0	0
AT5G10010.iso1	33.1403	31.5492	36.1059	38.4275	28.7799	36.0029	35.5216	24.4299	31.4605	35.8702	30.1435	29.8922	28.6551	28.0522	32.9258	30.8873	32.2527	37.0424	24.8907	27.0222	31.1315	26.5128	29.6307	35.5243	27.8494	19.7463	28.106
AT5G10020.iso1	0.88738	0.259677	0.635694	0.351842	0.554537	1.76978	0.286749	0.277593	0.756193	0.20537	0.966775	1.0915	0.234228	4.21e-10	0.580771	1.00689	0.76551	0.470475	0	0	0.375722	0	1.08274	0.328935	0.487785	0.897956	0
AT5G10020.iso2	16.063	17.774	17.7597	17.6082	17.0504	13.2914	17.0907	16.5729	18.7306	17.2519	15.1955	17.4476	19.633	14.7667	18.3147	19.0347	16.2639	25.2833	15.5649	15.3659	18.8679	17.3822	14.2323	18.5997	16.1588	11.3846	13.8439
AT5G10030.iso1	0	0	0	0	0.129269	0	0	0.169764	0	0	0	0	0	0	0	0	0	0	0	0	0	0	0.123781	0	0	0	0
AT5G10030.iso2	2.37642	3.09605	4.86069	2.24427	1.97522	2.77106	3.85384	2.0749	2.87491	3.05288	4.32083	2.15647	2.74903	1.95267	3.67462	2.76156	4.36145	4.66573	1.98779	4.04053	4.59846	2.79277	3.51522	3.38944	2.86069	2.40854	3.58197
AT5G10030.iso3	0.65633	0.538778	0.305797	0.743829	0.00305489	0.228624	0.544716	0.310841	0.392163	0.216825	0.247985	0.885934	0.410101	0.798758	0.222931	0.759762	0.684297	0.215078	0.271145	0.815625	0.562994	0.755133	0.000159891	0.325221	0.293885	0.785907	0.487117
AT5G10030.iso4	20.456	27.4068	20.6393	19.2635	16.4818	12.103	17.3692	17.6177	18.6483	22.8919	21.3552	22.6143	17.3656	22.2363	26.3923	23.1761	26.2846	24.1757	17.1444	21.9189	28.3723	19.0926	20.6206	20.6112	15.595	16.0638	19.3
AT5G10040.iso1	0.17562	1.69082	1.72055	0.360841	2.32819	0.742074	0.310851	2.58089	0.934252	1.17144	2.02096	9.14715	0.157694	1.76457	16.0442	0.502604	3.65321	2.7683	0.201486	4.47515	1.82599	0.151789	4.47912	5.35316	0.950456	2.73788	0.980694
AT5G10050.iso1	21.6384	21.1282	22.114	21.5812	23.0839	23.1158	23.0338	18.8339	20.4058	19.5086	19.5928	21.1136	16.9553	21.3256	20.852	19.4895	23.3162	19.5559	23.9862	20.5177	22.8987	21.0579	20.0465	20.4546	19.8084	21.6263	24.4599
AT5G10060.iso1	1.46725	0.386449	1.35305	3.1231	1.0121	0.898725	1.98812	0.249211	0.98633	0.461058	0.59507	0.942466	1.97339	0.361896	0.967155	1.06011	1.03042	0.652174	0.778663	1.457	0.754832	1.46284	0.948287	0.452836	1.17484	0.74346	1.62991
AT5G10060.iso2	6.81892	6.84335	6.5572	8.61766	10.1176	6.87615	7.94473	6.23246	6.89425	7.64827	4.25091	5.95601	8.02612	4.7431	6.74081	10.9233	6.59272	6.19646	9.90875	11.0791	6.75093	8.9681	6.84818	7.38264	10.2758	5.06745	7.44572
AT5G10060.iso3	1.21496	0.34253	0.886141	2.09353	1.10942	0.691931	1.43927	0.276607	0.732498	0.414472	0.379617	0.70521	1.3958	0.285527	0.787821	0.950893	0.745272	0.624113	0.670314	1.50324	0.589032	1.19196	0.623063	0.388045	1.06318	0.455512	1.12239
AT5G10060.iso4	18.1598	18.3788	22.3564	23.6738	17.6619	19.818	21.4012	14.049	20.9756	20.7612	15.6554	20.1856	22.4738	17.7953	16.383	22.8143	18.4851	20.4529	21.4755	19.8504	21.3257	21.3382	20.9022	18.9414	23.0001	18.1183	21.893
AT5G10070.iso1	5.18798	5.37895	3.87248	4.6137	3.04867	3.86345	5.87084	4.00793	3.01425	4.86069	3.18364	2.08121	4.77802	5.39545	4.44155	5.82885	4.26174	5.5742	4.00474	5.84915	2.75202	3.37668	5.118	3.44279	5.09782	3.69322	3.34171
AT5G10070.iso2	0.142133	0	0.628344	0.231223	0.190142	0.139919	0	0.261812	0.66532	0.2948	0.486133	0	0.433198	0	0.130997	0	0.0945117	0.291276	0	0.234367	0.762904	0.628522	0.414953	0.513312	0.197903	0.37319	0.748426
AT5G10070.iso3	0.110567	0	0.350466	0.163294	0.0852775	0.113405	0	0.245741	0.565817	0.239145	0.258305	0	0.291474	0	0.0832285	0	0.0586003	0.304406	0	0.325623	0.402935	0.320136	0.445719	0.24055	0.190252	0.276851	0.482834
AT5G10070.iso4	0.145259	0.947538	0.645072	0.38635	0.195974	0.564316	0	0.378412	1.46641	0.311301	0.429301	0	0.585278	0	0.117077	0	0.169269	0.203538	0	0.694844	0.729183	0.736227	0.602825	0.46402	0.437653	0.748026	1.12978
AT5G10070.iso5	0.977461	1.49076	3.40039	3.35195	2.05391	2.22707	3.18466	1.76536	3.11821	3.95647	1.82219	3.3068	3.2542	1.35898	1.37932	1.43412	1.40107	2.22732	2.46894	4.32531	2.27077	2.48913	3.23651	1.66533	4.47494	1.95389	2.60296
AT5G10070.iso6	6.78254	7.23796	6.18004	6.72634	6.81228	5.21396	5.65504	4.25126	3.30946	5.9625	5.83598	6.42437	7.14082	5.13361	7.40918	6.68829	6.9762	5.71537	4.72224	3.76797	5.46149	7.10173	4.68052	7.86281	5.01816	4.74245	5.23422
AT5G10070.iso7	0.802815	1.11058	0.991985	1.16406	1.54007	1.52194	0.572734	0.771584	0.845103	0.654914	0.901038	1.73062	1.63305	1.23519	0.945746	1.21715	1.66315	0.392974	1.4703	0.71105	1.10566	1.57311	0.978241	1.51829	1.23143	1.50463	1.03179
AT5G10070.iso8	0.629049	0.83407	0.555053	0.813912	0.679226	1.20202	0.591928	0.72269	0.728574	0.535357	0.474584	0.595419	1.09906	1.36281	0.612807	1.04738	1.05895	0.413856	1.15699	1.02037	0.578856	0.789934	1.052	0.707748	1.20425	1.1444	0.667552
AT5G10080.iso1	2.49374	1.01632	1.63031	0.799595	1.26242	0.913074	1.76376	1.39684	1.37102	2.52038	1.4493	1.36565	1.58217	0.0171617	0.713245	0.731028	2.08377	1.0055	1.46727	0.854629	1.16405	0.988947	0.0604647	1.97815	2.29628	0.853894	0.89797
AT5G10080.iso2	0	0.433036	0.909202	0.860172	0	0	0.415684	0	0	0	0	0	0.0277159	1.0315	0	0.0134751	3.67e-08	0	0.332817	0.188324	0	0.263617	0.798214	0	0	0	0.962306
AT5G10080.iso3	0	0.273939	0	0.642226	0	3.08e-05	0.388518	0	0	0	0.00241128	0.373746	0.200492	0	0.344671	0.318474	0.00311147	0.341298	0	0	0	0	3.84e-09	0	0	0	0
AT5G10080.iso4	0.902541	0.309076	0.729939	0.970187	1.3351	0.99054	1.31714	0.166579	0.682125	0.600719	0	0.16386	1.18592	0.398196	0.819417	2.15756	0.261818	0.805221	0.755546	1.1473	0.668636	1.01825	1.43206	0.375605	0.861628	0.775911	0
AT5G10090.iso1	0.0575229	0.0125586	0.0561039	0.163335	0.0406293	0.0360605	0.0382885	0.0443383	0.0381263	0.027461	0.012657	0.0256773	0.0906895	0.0431911	0.0751245	0.0412024	0.0270875	0.151563	0.066181	0.0390418	0.0149286	0.0372867	0.0406709	0.0336751	0.0129934	0.0278851	0.0320691
AT5G10100.iso1	9.21972	5.1081	6.26598	16.6511	6.13437	10.0256	11.2043	4.39208	9.57592	13.8713	4.9628	9.11825	10.4422	5.51444	7.07191	11.4277	3.77492	5.77744	4.90407	3.65698	5.72374	7.18527	4.22524	4.74816	11.1217	3.15795	5.50544
AT5G10110.iso1	9.15542	8.53492	9.52589	10.8271	8.09885	10.1746	10.2892	7.90975	8.28928	10.7456	7.9825	8.03508	7.94787	7.07704	7.82665	9.19552	8.09263	6.96751	7.50084	8.33429	8.59374	8.31847	8.08304	7.94414	9.00871	6.31324	7.41963
AT5G10120.iso1	4.35261	3.26937	4.374	6.32531	2.07908	6.83453	2.38508	1.88916	2.92033	5.34872	1.34453	1.30789	6.90286	1.39824	0.876406	8.65007	2.20462	0.902046	9.22394	2.21607	2.94884	10.6182	2.14908	1.45737	5.68546	2.31087	0.535421
AT5G10130.iso1	17.3604	11.6843	18.2719	26.5995	9.17543	17.2696	15.4049	11.5276	15.874	19.0066	15.8904	11.184	20.9689	13.0338	10.3256	22.5022	22.2356	21.2801	18.5791	7.68359	15.159	8.6911	9.16939	10.6049	6.30114	9.32932	10.3855
AT5G10140.iso1	0.992057	0.440564	0.870937	1.84721	2.78601	1.91706	1.66336	0.500309	3.7538	1.09271	1.49223	1.46104	0.385163	0.99214	0.486745	2.02978	0.492319	0.429057	1.42073	0.229475	0	0.681994	0.222913	0	2.31039	0.905144	1.0074
AT5G10140.iso2	0.210803	0	0.230267	0.222206	0.206494	0	0.14409	0	0.185829	0.232616	0	0.312283	0.850957	0	0	0	0.205379	0	0.281819	0	0.52524	0.149306	0	0.24285	0.215243	0	0
AT5G10140.iso3	0	0	0	0	0	0	0	0.217126	0	0.340656	0	0	0	0.340598	0	0	0	0	0	0	0	0	0	0	0	0.342658	0.460638
AT5G10140.iso4	0.181384	0	0.312637	0.14751	0.468786	0.280639	0.403463	0.349756	0.812141	0.134918	0.139502	0	0.415311	0	0.136574	0.274492	0	0.171954	0.191963	0.134887	0	0.323643	0	0.197624	0.143761	0	0
AT5G10140.iso5	6.49694	14.6199	10.5009	6.11375	10.1277	10.3372	4.47441	10.3955	8.47545	6.45519	11.5728	10.8295	5.807	10.2973	9.19896	5.17651	12.1546	6.38343	6.41234	13.3908	10.3502	8.73104	17.0059	13.1075	10.5854	19.9888	9.76603
AT5G10150.iso1	1.97508	1.40511	1.26083	1.22264	1.9174	1.8053	1.48355	1.64768	1.75199	1.90425	2.39053	2.4326	1.92523	2.49192	2.67392	1.88948	1.45377	1.07355	1.21171	1.43224	1.9414	1.41912	1.4173	2.38399	2.07145	1.58325	2.98697
AT5G10150.iso2	0.175112	0.177829	0.45857	0.680733	0.283412	0	0.497772	0.199562	0.844391	0.228185	0.182809	0.315725	0.620466	0.464451	0.151954	0.370926	0.21457	0.722501	0.337543	0.292058	0.174227	0.203938	0.4906	0.500652	0.579938	0.178827	0
AT5G10160.iso1	58.6178	57.8426	62.9044	64.6222	49.7927	49.1694	64.3876	49.1101	50.7053	57.4018	48.015	46.9694	56.3537	52.2846	62.2155	56.1007	55.7642	62.2016	55.9971	44.3506	61.4637	45.5864	49.2135	63.9942	45.3837	44.5394	62.3722
AT5G10170.iso1	5.3976	4.39424	3.94214	9.14866	3.43019	2.02774	7.1102	3.13029	3.50506	5.56426	4.47022	3.37558	6.19286	5.95177	4.22336	6.32001	6.27409	7.78247	5.13553	3.6504	4.43767	3.42032	2.94805	5.30631	3.20617	2.62671	4.02131
AT5G10180.iso1	36.7306	38.1057	36.5566	29.3908	39.3984	26.4508	37.4651	34.2396	30.8353	34.9117	40.0689	30.2335	26.2644	27.3421	31.2706	26.9961	28.6307	26.4328	32.0149	29.9368	30.4031	33.044	30.458	29.5917	33.1487	20.6618	18.9028
AT5G10190.iso1	0.320031	0.218996	0.543696	0.495183	0.265788	0.330111	0.199132	0.252383	0.597197	0.100906	0.118246	0.412181	0.705791	0.172722	0.211258	0.382382	0.35437	0	0.350324	0.240668	0.237098	1.20358	0.566078	0.277101	0.731979	0.438044	0.455863
AT5G10190.iso2	0.04447	0.0517499	0.381439	0.155334	0.0289678	0.0106008	0.196523	0.0183797	0.144723	0.0787413	0.0749969	0.125593	0.0187083	0.0380093	0.0557798	0.102465	0.059925	0	0.0984804	0	0.0648492	0.205418	0.136828	0.0816357	0.123463	0	0.0507146
AT5G10190.iso3	9.95629	10.4338	8.42515	10.339	10.3349	8.4377	9.16288	8.91664	9.61525	9.58916	9.75375	9.19604	7.01195	8.36799	8.19557	8.67083	8.85784	9.71994	9.48081	9.81327	10.1496	8.83961	10.1855	9.62433	9.57682	11.0721	9.40582
AT5G10190.iso4	0.285122	0.221203	1.34248	0.467042	0.105981	0.10664	0.987828	0.0550975	0.981505	0.621985	0.547495	0.538964	0.0502034	0.361884	0.319473	0.513225	0.545268	0	1.14365	0	0.380632	0.526518	0.582145	0.583094	0.364964	0	0.236092
AT5G10190.iso5	0.629662	0.715786	1.21269	1.34228	0.796491	0.292767	0.839479	0.797252	0.603345	0.527885	0.504859	0.834967	0.876133	0.365267	0.631278	0.707852	0.403016	0.723954	0.443431	1.15356	0.744713	1.49969	1.06928	0.623863	1.20765	0.582072	0.829651
AT5G10190.iso6	0	0	0	0	0.0943591	0.354832	0	0.413533	0	0.249393	0	0.134274	0.443538	0.535011	0	0	0.385498	0	1.03e-08	0.201209	0.158985	0	8.89e-08	0	0	0.0997671	0
AT5G10200.iso1	1.24844	0.92767	1.42321	0.312622	0.780708	0.692855	1.03475	0.682127	0.239348	0.406973	1.75594	0	0.211653	0.302507	0.813871	0.251652	0.329948	0.264501	0	2.38e-09	0.365897	1.58405	0.73651	6.49e-07	0.74494	0	0
AT5G10200.iso2	15.6223	15.8622	15.8519	16.3622	15.4402	15.2163	15.1477	14.8461	16.0434	17.1039	14.8593	14.6701	17.0097	17.4024	21.3629	17.0718	17.498	21.4236	15.8947	15.6113	19.0992	15.4567	17.0384	18.3627	15.8455	12.3568	13.8993
AT5G10200.iso3	0.664746	1.14322	0.43264	0.949189	0.80848	0.897267	0.210205	0.404032	0.48747	0.207825	0.924422	0.809625	0	0	0.706663	0.784666	0.748456	0.857617	0	0.545905	0.452505	1.2096	0.287309	0.279811	0.50443	0.472415	0.882272
AT5G10200.iso4	0.659638	0.55111	0.773596	0.484214	0.900824	0.651726	0.951358	0.371393	1.1081	1.02477	0.122366	0.933336	0.687776	0.326932	0.828574	1.29545	0.609147	0.238262	0	1.98282	0.169568	0.487751	0.580131	0.931138	1.23569	0.516037	0.195119
AT5G10200.iso5	0	0	0	0	0	6.03e-10	0	2.44e-10	0	0.288109	0	1.3e-09	0	2.8e-08	0	0	0	0	1.99e-07	0	0	0	0	0.417746	0	0.341039	4.39e-05
AT5G10210.iso1	5.28966	10.019	7.60751	6.1428	7.28327	6.04326	6.90146	10.2762	7.97289	6.72929	13.6018	9.10931	5.91665	9.06377	12.5676	7.0721	12.8391	7.22519	4.61005	13.046	8.00468	6.92478	10.8584	12.0836	6.04313	13.1654	15.7006
AT5G10220.iso1	1.44317	0.427753	0.444941	0.647514	0.100085	0.353184	0.714508	0.243222	0.371331	1.76612	0.371063	0.532761	0.188961	0.177638	0.395731	0.537556	0.0995822	0.214942	0.407056	0	0.145715	0.335224	0.0993261	0.0410934	0.0955889	0	0.0395102
AT5G10230.iso1	13.8916	8.99261	5.17174	11.4946	4.40926	9.04874	7.29801	3.77319	9.74394	17.3047	6.61306	6.24849	17.4141	4.1755	2.27924	25.3699	4.1813	0.691537	14.0058	3.81881	5.91912	18.2847	5.01014	1.58449	10.291	4.9375	1.60128
AT5G10230.iso2	0	0.114553	0	0.366645	0	0	0.12688	0	0	0.238156	0	0	0.122223	0	0	0.143211	0	0	0.530849	0.135719	0	0.380172	0	0	0.401758	0	0
AT5G10235.iso1	0	0	0	0	0	0	0	0	0	0	0	0	0	0	0	0	0	0	0	0	0	0	0	0	0	0	0
AT5G10240.iso1	0	0	0	0	0	0	0	0	0	0	0	0	0	0	0	0	0	0	0	0	0	0	0	0	0	0	0
AT5G10240.iso2	0	0	0	0	0	0.211349	0	0	0	0	0.230071	0	0	0	0	0	0	0.449398	0	0.215082	0	0.225241	0	0	0	0	0
AT5G10240.iso3	15.0453	12.2677	12.7544	18.0598	11.3994	8.55514	17.3066	9.22301	10.188	13.9904	11.9469	9.99714	15.4824	12.8912	12.9748	17.4234	17.727	19.2338	14.4945	10.7924	13.4413	12.347	11.912	15.9427	14.944	9.28837	12.4054
AT5G10250.iso1	0	0.0155478	0	0	0	0	0.031978	0.0138239	0	0	0.0161138	0	0	0.0189772	0	0	0	0	0	0.0327843	0	0	0	0.0211805	0	0.0355523	0
AT5G10250.iso2	0	0	0	0	0	0	0	0	0	0	0	0	0	0	0	0	0	0.0457245	0	0	0	0	0	0	0	0	0
AT5G10260.iso1	11.8039	10.8624	12.9523	10.6096	10.0277	11.0361	9.11458	9.12285	12.0078	12.4685	10.355	10.7532	9.25398	8.35856	9.21885	10.9578	9.68457	9.61814	8.53941	6.38102	7.15623	6.63962	6.1155	8.0265	5.09709	3.24213	3.81114
AT5G10270.iso1	14.7287	13.3643	12.2729	14.5574	14.2288	14.066	13.127	11.7706	14.0314	13.4347	13.4737	13.4524	14.8812	13.6374	12.1851	14.8387	13.3205	14.2917	12.2305	12.1504	13.6092	13.6218	11.7412	11.959	13.7769	11.182	11.9023
AT5G10270.iso2	0	0	0.276885	0	0	0	0	0	0	0	0	0	0	0	0.219454	0.447217	0	0	0	0	0	0	0	0	0	0	0
AT5G10278.iso1	2.08139	4.27345	4.08245	3.08554	1.34064	1.79244	2.38395	2.50881	3.62288	4.11659	3.84283	3.32298	2.2614	2.20457	3.29624	2.8712	2.56312	1.16697	3.49281	2.94611	3.34851	2.69434	2.46633	2.20351	1.66443	0.759805	1.99917
AT5G10278.iso2	1.72451	1.98326	2.21599	1.47856	1.38466	0.959236	1.53874	0.878839	0.921529	1.26001	1.27982	0.950533	1.36128	1.33553	1.04336	1.35077	2.73687	1.52321	0.756423	1.96433	2.04543	0.765038	1.23852	0.801023	0.503517	1.14056	1.00034
AT5G10278.iso3	1.07048	1.25836	1.85049	0	2.66363	0.90156	0.987736	1.14824	0.973448	0.863141	0.353585	0.313601	1.13617	0.91225	0.309734	1.29023	2.25783	2.73636	0.398307	0.325418	0.975697	0.653459	0.497508	0.56313	0	1.03544	0.352078
AT5G10280.iso1	14.5682	27.4286	20.8992	11.0542	16.3163	14.6267	11.5243	19.8024	16.9255	16.7983	19.8027	15.0438	14.3757	16.9765	14.0407	16.598	25.4304	15.8585	10.8864	24.381	19.7479	16.0977	22.606	14.9853	13.8419	24.5555	12.4949
AT5G10290.iso1	0.304362	0	0.680207	0.45009	0.380499	1.00012	0	0.359075	0.987323	1.04143	0	0	0.506589	0	0.361186	0.298086	0.735926	0.306806	0	1.42986	0.377099	0	5.15e-09	8.92e-09	0	0	0
AT5G10290.iso10	18.7857	19.4804	15.9416	15.4981	17.9296	15.8347	15.5741	19.2154	18.6481	15.6308	20.9024	21.2958	15.8551	19.9511	27.5742	16.1697	20.2917	25.2104	16.1329	24.323	22.6168	19.6535	23.2007	23.2222	23.1065	18.2314	21.2644
AT5G10290.iso11	0	0	0	0	0.0119003	0	0	0	0.000105193	0	0	0	0	0	0.00428455	0	0.0587885	0	0	0	7.95e-10	0	0	0	0	0	0
AT5G10290.iso12	0.662446	0.135625	0.148323	0.904295	0	0.379896	0.303645	0.234425	0.263808	0.998495	0.350264	0.800843	0	0.234144	0.241068	0.292621	0	0.123772	0	0.275949	0	0.140948	0.553825	0	0.547851	0.15786	0.150876
AT5G10290.iso13	0.328955	1.986	3.48314	1.03726	2.91089	3.81804	3.29187	1.69362	2.8749	0.263587	2.62902	2.77168	2.32462	4.92705	0.652728	1.86771	0.808498	1.75501	1.21564	0.000745735	1.73544	1.93677	1.82656	4.6e-06	1.92632	1.48558	0.000410489
AT5G10290.iso14	0.00844366	0	0.0830268	0.0254345	0	0	0	0	0.0109882	0.111968	0	0	0.0167232	0	0.0157947	0.0189917	0.0667172	0.0088346	0	0	0.0182839	0	4.57e-10	6.15e-10	0	0	0
AT5G10290.iso15	0.00912703	0	0.338473	0.0566893	0	0	0.0826253	0	0.0270288	0.0305168	0	0.0442658	0.0738869	0.122229	0.0258252	0.104583	0.0726253	0.0444948	0	0	0.0767194	0.0451192	0.140481	3.18e-07	0	3.34e-06	1.99e-05
AT5G10290.iso2	0	0.21112	0	0.727103	0.183183	0.27202	0.364803	0.192103	0.375047	0.208377	0.226156	0	0	0	0.194454	0	0	0	0.255938	0.407414	0.216922	0.230244	0.47464	0.346804	0.425911	0	0.327827
AT5G10290.iso3	0.22468	0	0.174851	0.277741	0	0.245681	0.644804	0.180946	0.50692	0.196251	0.217378	0	0.185164	0	0.333729	0	0	0.191284	0.24652	0.243671	0	0.826029	0.184601	0.438185	0.204693	0	0.407073
AT5G10290.iso4	0.505728	0.8965	0.485711	1.00502	0.767264	0.601878	0.93418	0.271271	0.480291	0.541117	0	0.741551	0.328092	0.833566	0.381474	0.94971	0	0.748022	0.256567	0.168955	0.751353	1.34402	0.782802	1.26694	0.808498	0.915535	1.1405
AT5G10290.iso5	0.360075	0	1.26813	0.515543	0	0	0.298942	0	0.137189	0.895509	0	0.246518	0.298612	0.422784	0.476685	0.575374	1.12913	0.320229	0	0	0.636479	0.325888	1.10056	0.880904	0	4.95e-05	0.766903
AT5G10290.iso6	0	0	0	0	0	0	0	0	0	0	0	0	0	0	0.753708	2.01e-07	0	0	0	0	2.57e-10	1.63e-10	0	0	0	0.690355	0.729418
AT5G10290.iso7	0	0	0	0	0.283812	0	0.018022	0	0.00154076	0	0.128574	0	0	0	0.108586	0	0.750922	0	0	0	6.92e-08	0	0	0	0	0	0
AT5G10290.iso8	0.000897886	0	0.025529	0.0115182	0	0	0.0155881	0	0.00248098	0.0038584	0	0.00542953	0.00539934	0.0133029	0.00213282	0.020417	0	0.00741999	0	0	0.00898346	0.0115628	0.018499	1.16e-07	0	8.23e-07	4.62e-06
AT5G10290.iso9	0	0	0	0	0	0.333044	0	0	0.177282	0	0	0.183064	0	0	0	0	0	0	0.168538	0	0	0	0	0	0	0	0
AT5G10300.iso1	18.3098	19.0126	15.4685	20.2507	16.0438	22.0858	15.5263	19.5464	22.503	19.5262	22.2892	17.567	22.1844	19.2731	10.9949	23.2733	17.8249	14.4523	23.0182	19.7424	14.954	20.612	18.2812	18.163	19.6233	24.2394	22.529
AT5G10300.iso2	0.206377	0.697744	0.568335	0.559976	0.722676	1.35695	0	0.382148	0.403338	1.0339	0.153875	0.717378	0.874742	0.51155	0.345267	1.02269	0.558689	0.319709	1.06469	0.504518	0.371147	0.946403	0.686739	0.40917	1.14197	0.986383	0.419597
AT5G10310.iso1	0.154841	0.2181	0.651484	0.543654	0	0	0	0.321252	0.474763	0	0.925858	0.277882	0.83891	0	0	1.01243	0	0	0	0	0.359441	0	0.320433	0	0	0	0
AT5G10310.iso2	2.47865	2.26588	2.39778	2.15902	3.12384	3.87502	1.80672	1.7732	3.09551	2.14964	0.832153	2.55376	2.43351	2.10803	3.00622	2.27151	1.91752	2.82168	1.82609	1.71111	2.4895	1.91732	1.71499	2.93061	3.00186	1.3576	2.37392
AT5G10310.iso3	0	0	0.261621	0	0	0	0.885808	0	0	0	0	0	0.199118	0	0	0	0	0	0	0	0	0	0	0	0	0.222998	0
AT5G10320.iso1	0	0	0	0	0	0.27719	0	0	0.142918	0.166034	0	0.338032	0	0	0	0.571893	0	0	0	0.348319	0	0	0	0.463391	0	0	0
AT5G10320.iso10	0	0	0	0	0	0	0	0	0	0	0	0	0	0	0	0	0	0	0	0	0	0	0	0	0	0	0
AT5G10320.iso11	1.94771	1.15908	0.340724	0.365796	0.848319	1.13419	0.409204	0.991479	0.443861	0.67811	1.11417	1.42371	0.360629	0.00521641	0.220713	0.222271	0.885126	0.73193	0.597255	0.275216	0.94227	0.791151	1.55369	7.55e-08	1.37597	0.408197	0.241015
AT5G10320.iso12	1.1185	2.225	2.16695	1.36939	1.56249	1.44612	2.26262	2.30489	1.40795	1.21991	1.38643	1.81245	1.48611	0.0125994	0.707332	1.68886	0.976118	2.30544	0.763253	1.16872	2.18776	0.860917	1.78574	2.50513	1.38194	2.18746	2.45738
AT5G10320.iso13	0.102792	0.53323	0.589056	1.5343	0.377979	0.0485099	0.562246	0.0982732	0.865332	0.462125	0.290781	0.64902	1.28643	0.870178	1.13441	0.856616	0.570385	0.819823	0.823242	0.774535	0.415309	0.464291	0.620016	0.471261	0.347725	0.519528	0.801683
AT5G10320.iso14	0.176536	0	0	0.219214	0	0	0.288626	0.10858	0	0	0.284581	0	0	0.31279	0	0	0	0	0	0	0	0	0.219856	0	0.22684	0	0
AT5G10320.iso15	0.173773	0.308775	0.107019	0.436854	0.216702	0.0393885	0.117988	0.0470894	0.28329	0.264155	0.233865	0.528993	0.321822	0.363182	0.352073	0.129254	0.522367	0.278053	0.655898	0.190513	0.197399	0.429188	0.548064	2.98e-08	0.341818	0.108725	0.0851407
AT5G10320.iso16	0	0.374153	0	0.44184	0	0	0	0	0	0.578853	0	0	0	0	0	0	0	0	0	0	0	0	0	0	0	0.133429	0
AT5G10320.iso17	0.21844	6.5e-09	0.0139972	0	0	0.159601	0	0	0.0141263	0.0345592	0	0	0	0.0962688	0	0	0.0593637	0.0426107	0	0.0561135	0	0	0	2.59e-09	0	0.0318036	0
AT5G10320.iso2	0.586569	0	0.289978	0.0934877	0.659212	0.553736	0.200961	0	0.476191	0.266373	0.357146	0	0.170373	0.179916	0.587081	0.122974	0.663374	0.166698	0.35702	0.344717	0.293094	0.808123	0.116324	4.27e-08	0.690517	0	0.126321
AT5G10320.iso3	0	0	0	0	1.25e-05	2.73e-09	0	0	0	0	0	0	0	0	0.0153911	0	0	0.0233378	0	0	0	0	0	0	0	0	0
AT5G10320.iso4	0	0	0.276588	0.547148	0.219773	0	0	0	0	0.215118	0	0	0.622468	0.904602	0.149357	0.9726	0	0	0	0	0	0	0	0.798822	0	0	0
AT5G10320.iso5	0.543522	4.09e-08	0.398446	0	0	0.99685	0	0	0.195232	0.299864	0	0	0	1.01731	0	0	0.279405	0.464172	0	1.01954	0	0	0	0.460916	0	0.566464	0
AT5G10320.iso6	0	0	0.382215	0	0	0	0	0	0	0	0	0.369817	0	0	0	0	0.27177	0	0	0	0	0	0	0	0.30872	0	0
AT5G10320.iso7	0.34563	0	1.64868	0.322611	1.16459	0.680373	0.942463	0	1.45973	0.460312	0.439994	0	0.636288	0.425366	1.78581	0.8342	0.717675	0.482724	0.446728	1.40168	0.618843	0.868897	0.129778	0.782939	0.702972	0	1.12838
AT5G10320.iso8	0	0	0	0	0.000114469	2.21e-08	0	0	0	0	0	0	0	0	0.297145	0	0	0.351609	0	0	0	0	0	0	0	0	9.97e-10
AT5G10320.iso9	0	0	0	0	3.42e-05	0	0	0	0	0	0	0	0	0	0.208637	0	0	0	0	0	0	0	0	3.57e-09	0	0	0
AT5G10330.iso1	8.18165	9.16871	8.01871	9.57904	8.77148	7.86805	8.68912	6.92923	9.62172	9.74088	8.61788	9.95577	9.40345	6.47236	11.0222	10.1075	8.20136	10.1332	6.48565	6.85143	9.18696	7.11149	7.55697	9.57734	8.12101	6.16187	7.77617
AT5G10330.iso2	0.572776	0.597841	4.39e-05	1.37986	0.0743364	1.8579	0.667858	0.429794	1.11621	1.04e-05	0	0	1.24338	0.581041	0.00340128	0.53659	6.79e-06	0	0	1.26097	0.161634	0.164496	0.650329	0.701508	0	0.293579	0
AT5G10330.iso3	0.992141	0.523776	1.94469	0.354685	1.78381	1.21314	1.04436	1.24677	1.25903	0.771663	0.442589	1.07166	1.08997	0.570064	0.546043	0.384357	0.955711	0.170104	0.750147	1.07674	0.718681	0.34703	0.293487	0.605323	1.40353	1.70875	0.592086
AT5G10330.iso4	0.308877	0	0.232341	0.603383	0.632214	2.36e-10	0.62814	0.946282	0.450883	0.423906	0.873828	0.506596	0.414949	1.55686	0.233168	0.524385	0.484966	0.940552	0.625202	0.77289	0.863196	0.541036	0.4272	0.284057	1.37539	0.432837	0
AT5G10330.iso5	0.855195	0.248635	1.01272	0	0.561089	0.344379	0.278257	0.297834	0	0.28114	0.122258	0	0	0.289557	0.472573	0.347688	0.677462	0.478543	0.809448	0	0.687798	0.369789	0.263158	0	0.486683	0	0.478407
AT5G10336.iso1	68.0468	107.214	88.006	92.2851	59.2857	64.412	91.5456	77.902	86.8854	67.4417	50.6018	68.4459	80.6602	62.9068	85.2632	70.1132	66.9201	135.877	71.8297	91.6606	79.248	82.3453	64.2837	79.7827	83.4817	55.6988	54.7227
AT5G10340.iso1	0.0548948	0.119533	0.0801212	0.112962	0.103246	0.272666	0.218494	0.147747	0.048344	0.235344	0.144403	0.146315	0.148179	0.0273862	0.0476534	0.131017	0.025807	0.0719742	0	0	0	0.0949426	0	0.0319728	0.0994368	0.0531674	0.0305605
AT5G10350.iso1	0.170867	0.161296	0.168865	0	0.324998	0.137023	0.468398	0.136411	0	0.161187	0.301756	0.476872	0	0	0	0.158089	0.335331	0.151702	0	0.163843	0.183251	0.460118	0.164632	0.193478	0.15501	0.173137	0.189268
AT5G10350.iso10	0.501195	0.707595	0	0.721215	0	0.464722	0.272324	0	0.729353	0.397316	0	0.43231	0.45799	0.320705	0.190211	0.175489	0	0	0.198123	0.420457	0.232486	0.216438	0.788816	0.609006	0.25267	0.605617	0.914441
AT5G10350.iso2	0	0	0	0	0	0	0	0	0	0	0.000460529	0	0	0	0	0	0	0	0	0	0	0	0	0	0	0	0
AT5G10350.iso3	0.130386	0.303236	1.12116	1.03349	0.537414	0.977555	0.426733	0	1.20955	4.21e-05	0.308925	0.934925	0.493317	0	0.682828	0.629093	0.727815	0.812677	1.26008	1.28501	0.346718	0.725841	0.000411253	0.258655	1.18963	1.3223	1.05736
AT5G10350.iso4	0	0	0	0	0	0	0	0	0	0	0.00650668	0	0	0	0	0	0	0	0	0	0	0	0	0	0	0	0
AT5G10350.iso5	2.32999	3.19112	5.83591	6.2933	5.00085	6.08378	3.56992	3.11451	5.63003	3.20813	2.82381	4.27022	4.75487	3.72843	3.56245	4.73521	3.66993	3.67943	4.38423	6.32844	3.0848	4.49936	3.68256	3.43917	5.48909	5.47946	6.25265
AT5G10350.iso6	38.7926	32.2761	38.1092	34.0557	37.7358	39.607	43.8355	31.5779	38.2659	35.4948	41.5301	34.9638	34.6822	44.0024	37.2516	31.362	32.3156	32.6075	35.4857	31.4046	32.3443	35.0266	32.7833	30.1749	30.651	25.9385	34.35
AT5G10350.iso7	0.946565	0.161476	0.406115	0.167932	0.326054	0.277767	0.557153	0.576069	0.312334	0.389093	0.19411	0.4207	0.552611	0.350655	0.112486	0.328209	0.179695	0	0.373704	0	0.400243	0.432543	1.31849	0.215068	0.171786	0.439884	0.224724
AT5G10350.iso8	2.21476	1.06261	0.430905	0.68015	0.39261	0	1.47812	0.109074	1.98586	0.842173	0.269046	1.8515	0.627159	7.76e-09	0.00210012	1.81e-05	0.000258327	0.00540928	0	0.193972	1.03675	0.0136068	2.53517	1.11386	1.19252	0	0.191562
AT5G10350.iso9	2.83093	4.06791	4.16211	7.17245	5.86712	9.9466	3.98805	4.43256	4.30619	3.85431	4.17485	4.48663	6.29612	4.05097	5.19085	7.49169	5.6416	5.16154	3.05152	4.85479	4.71578	4.68674	2.14365	5.32445	4.51124	5.31589	6.26817
AT5G10360.iso1	0.243845	0.201322	0.446296	0.506043	0.22224	0.209817	0	0	0.420068	0.21685	0	0.46436	0.224334	0	0.400592	0	0.20959	0	0	0.870442	0.505536	0.439169	0	0.264384	0.21939	0.248581	0.566702
AT5G10360.iso2	288.889	261.535	313.319	303.686	260.95	254.732	322.306	244.527	235.07	264.566	263.755	243.987	248.491	271.093	248.349	237.03	272.285	283.204	236.496	220.703	264.054	217.338	223.893	278.368	232.074	216.7	266.638
AT5G10370.iso1	1.7e-10	0.180489	0	0	1.44e-09	0	0	0.140161	0	0	0	0.13198	0	0	0	0	0	0	7.52e-11	0	0	3.11e-07	0	0.262044	0	8.16e-10	0
AT5G10370.iso2	2.19156	2.454	2.61685	2.72513	2.74343	2.00416	2.30095	1.86839	2.39789	2.11005	2.10954	2.08032	2.37612	1.95606	2.3879	2.62505	2.86721	2.37611	2.34715	2.89638	2.57531	2.92629	3.11572	2.61094	3.9478	2.5148	2.58318
AT5G10370.iso3	0.337549	0.00169302	0	0	0.194439	0	0.331745	0	3.19e-08	0	3.36e-10	2.21e-08	0.000411506	0.304876	2.17e-07	0	0.000611741	3.33e-05	0.385426	0	0.00145032	0.213896	0	0	0	0.413866	0.349518
AT5G10370.iso4	0	0	0.0759229	0	0	0	0	0	0	0.206036	0.093155	0	0	0	0	0	0	0	0	0	0	0	0	0.114149	0	0	0
AT5G10380.iso1	0.754009	0.430796	0.384208	0.542745	0.586125	0.712382	0.46579	0.380087	0.783391	0.313636	0.144286	0.293052	0.384578	0.425824	0.457573	0.375672	0.401656	0.345738	0.226132	0.445431	0.54447	0.59558	0.247826	0.191776	0.622806	0.285991	0.218878
AT5G10390.iso1	28.968	27.922	33.7427	32.6429	27.6044	22.453	32.1073	23.4578	22.2491	27.9349	28.3751	21.5573	25.0852	23.3984	25.4636	24.9832	31.4758	23.6644	24.1854	22.5594	24.7253	26.1606	27.3262	29.6137	24.7483	24.4578	21.7809
AT5G10400.iso1	75.4761	63.233	81.393	81.2658	60.1719	61.9985	69.5058	49.0566	45.4073	60.4461	62.2474	55.7295	58.3866	58.3138	65.4039	63.6677	69.731	54.9635	54.0688	46.7424	54.8469	56.4951	51.739	72.3909	51.3762	47.8056	55.8232
AT5G10410.iso1	0	0	0	0	0	0	0.1875	0	0	0	0	0	0	0	0	0	0	0	0.190613	0.290701	0.227328	0.265518	0	0	0	0	0
AT5G10410.iso2	3.78654	4.96317	3.33298	3.17478	2.5133	1.81885	3.3814	3.53423	3.23704	4.01344	9.56529	7.62293	3.66203	4.72276	4.54398	3.64934	4.26627	3.71165	2.81357	3.81054	4.20034	3.25785	3.84273	2.43342	2.35073	4.8737	4.55434
AT5G10410.iso3	0.503489	0	0	0	0	0.4222	0	0	0	0.489248	0.291895	0.385273	0	0.716632	0	0	0	0.181627	0.36157	0	0.341365	0.221263	0	0	0.155143	0.538344	0
AT5G10420.iso1	0	0	0	0	0	0	0	0.0183882	0.0421296	0	0.0209751	0	0.0215065	0	0	0	0.0225099	0	0	0	0.0247697	0	0	0	0	0	0
AT5G10430.iso1	1286.58	1656.2	1589.37	853.236	1848.54	1933.78	1194.82	1993.19	1657	1125.62	1801.81	1755.53	1163.41	1115.59	1537.43	1067.08	1064.06	1829.31	943.502	1221.85	1710.02	1270.55	1206.33	1188.83	1051.92	848.816	963.027
AT5G10435.iso1	0.209496	0	0.205182	0	0.19257	0.176118	0.185416	0	0	0	0	0.376419	0	0.198126	0	0	0	0	0	0.190711	0	0.178782	0.197958	0	0	0	0
AT5G10440.iso1	0.839189	0.189967	0.543069	0.722131	0.653519	0.56218	0.579692	0.542041	0.583198	0.568357	0.616594	0.457387	0.841872	0.651896	0.246704	0.655489	0.172637	0.316806	0.323957	0.101584	0.71796	0.332294	0.444182	0.669485	0.434237	0.352381	0.256545
AT5G10440.iso2	3.6838	1.94302	3.74905	2.90915	3.69427	3.92944	3.97287	3.55249	3.60435	3.4782	2.85753	3.85026	2.50234	2.29374	3.55473	1.73324	3.83954	3.16697	2.4235	3.44969	2.74145	2.24986	1.92328	2.07699	3.01675	1.72048	1.19784
AT5G10440.iso3	0	0.349688	0.387578	0.370156	0.170388	0.146515	0.396721	0	0.162718	0.340312	0.289177	0.154692	0.163869	0	0.156976	0.126653	0	0	0.170547	0	0.187012	0.305445	0.228131	0.284697	0.146281	0	0
AT5G10440.iso4	0	1.0478	0	0	0	0	0	0.350413	0	0	0	0	0	0	0	0.558367	0	0	0	0	0	0	0.430609	0.214372	0	0	0.644837
AT5G10450.iso1	3.03312	5.53096	3.14293	1.87717	4.2057	4.15518	2.72068	3.41574	2.8858	3.92519	3.57471	3.44778	2.46139	4.43067	2.71075	2.92147	3.55929	2.81217	1.79844	5.17166	3.52761	3.9369	4.71341	3.69595	3.12834	4.73517	5.17234
AT5G10450.iso2	1.48718	1.57047	1.41214	0.788614	1.84812	0.625789	0.757599	1.23177	1.4029	1.05338	0.825914	1.40015	0.579449	1.36724	1.15852	0.971738	1.88862	0.68888	1.69659	2.30366	1.27299	1.57331	1.96158	0.793446	1.30153	3.01992	1.65067
AT5G10450.iso3	0	0.213803	0	0	0.123725	0.0985368	0	0.232997	0	0	0.369636	0	0	0	0	0	0	0.123328	0	0	0	0.209503	0	0	0	0.249492	0
AT5G10450.iso4	431.974	599.297	535.63	353.094	618.623	534.644	393.261	595.991	492.011	416.101	584.873	494.795	344.162	529.242	463.577	348.871	533.488	354.31	390.646	572.417	526.442	477.261	613.58	550.337	445.942	847.069	664.686
AT5G10455.iso1	0	0	0	0	0	2.30043	1.44546	2.10546	0	0	2.40961	0	0	0	2.36842	0	0	0	0	0	0	0	0	0	0	2.65233	0
AT5G10460.iso1	24.9805	24.5347	23.7724	25.7382	24.5439	21.3595	22.2412	22.0264	24.961	21.5577	23.4065	23.5413	20.7768	22.9118	24.3799	24.5711	26.5085	25.882	19.833	23.2369	22.6197	20.3898	24.0601	27.0497	22.6638	27.3038	27.465
AT5G10470.iso1	6.53637	3.75616	5.1844	7.12775	3.09069	3.63844	5.34503	3.16683	4.77003	8.27518	4.88607	7.7633	12.5007	11.1319	11.1296	8.01469	5.04943	8.12133	5.49707	7.10484	3.89604	4.93836	4.56814	7.51604	6.85445	3.13314	6.19535
AT5G10470.iso2	2.76005	3.25366	3.0786	3.31597	4.78551	1.94457	5.81577	2.56074	3.25001	3.99142	3.98603	4.46738	7.17765	3.82859	5.81938	5.161	4.90796	3.85322	2.41214	1.80024	4.90184	4.23382	3.76173	3.8144	4.4593	3.49937	2.57139
AT5G10480.iso1	2.02082	1.76561	0	0	1.3818	0	0.621855	0	0	2.92079	0	0.677368	2.57443	0	0.624002	0	0.719156	1.71809	0.552244	0.729225	0	1.14613	0.754555	0	0.646353	1.17632	0
AT5G10480.iso2	3.1229	1.67111	1.80187	1.18535	2.97619	3.09311	2.74768	0.562773	1.9762	2.0321	1.9114	3.61141	3.37092	3.71787	2.61497	2.27821	0.995583	1.24354	2.19019	1.47124	1.51494	1.14209	1.12297	0.821875	2.02163	0	0
AT5G10480.iso3	0.904074	0.701084	0.922705	1.18161	1.15449	0.953277	0.995452	0.616172	0.951332	1.66192	0.495858	1.24017	1.03003	1.54159	0.479751	0	0.925547	1.21933	1.43177	0	0.626139	0.49913	0.54731	2.73686	1.25111	0.563191	0.963373
AT5G10480.iso4	0	0.263463	0.325653	0.281352	0	0	0	0	0	0.273151	0	0	0.488294	0.459863	0.498004	0	0.618891	0	0	0.25309	0	0.579824	0.284543	0	0	0	0
AT5G10480.iso5	388.993	308.771	373.506	391.56	325.871	344.895	378.937	320.019	376.023	417.595	309.825	409.541	518.752	354.933	486.889	398.723	254.687	378.78	306.58	211.026	305.377	288.835	198.458	246.045	272.937	126.244	144.217
AT5G10490.iso1	0	0.663145	0	0.340341	0.385548	0	0.391881	0.264297	0	0.827753	0.364156	0	0.639551	0	0.277711	0	0	0	0	0	0	0.554579	0	0.417486	0	0	0.523801
AT5G10490.iso2	0.263381	0.0913653	0.194239	0.209366	0	0	0.286867	0	0.13375	0.033558	0.3419	0.492838	0.0856793	3.81e-06	0.0885464	0.0352078	0.157721	0.0798335	0	0.0973355	0.366069	0.233559	0.00316481	0.0845295	0.0374896	0	0
AT5G10490.iso3	0.644543	0.26228	0.298617	0.585416	0	0	0.438771	0	0.230271	0.531082	0.839909	0.690874	0.722266	0.379583	0.30755	0.350568	0.625612	0.289184	0	0.349717	0.969782	1.21285	0.833796	0.332351	0.286464	0	0
AT5G10490.iso4	12.59	13.6629	11.8588	15.8271	13.2607	7.68794	13.1033	10.8703	13.2958	18.3238	12.987	11.4465	19.3852	18.4502	17.5185	19.188	14.8498	16.3936	14.7677	13.4652	13.0364	14.0563	16.9044	16.3186	17.9204	12.5309	10.4399
AT5G10490.iso5	3.59853	3.45151	6.58612	3.44167	3.37383	8.37184	4.74427	3.77202	5.70183	0.719264	3.37227	7.21413	1.36401	8.77e-05	3.55516	0.966663	2.95793	2.85076	5.74e-07	2.86329	4.16074	1.46915	0.0397567	3.11197	1.26573	2.67139	7.44958
AT5G10500.iso1	0	0	0	0	0	0	0	0	0	0	0	0	0.0141631	0	0	0	0	0	0	0	0	0	0	0	0	0.0159139	0
AT5G10504.iso1	0	0	0	0	0	0	0	0	0	0	0	0	0	0	0	0	0	0	0	0	0	0	0	0	0	0	0
AT5G10510.iso1	0	0	0	0	0	0	0	0	0	0	0.397456	0	0	0.163825	0	0	0	0	0	0.2821	0	0	0.188954	0	0	0	0.157656
AT5G10510.iso2	0.162414	0	0.425386	0	0.271799	0.386638	0.370204	0.256824	0.39768	0.487589	0	0.714484	0.429139	0	0.297459	0.395498	0.247603	0.145833	0.323659	0.176574	0.175592	0.245478	0	0.812119	0.805938	0.15191	0
AT5G10510.iso3	0	0	0	0	0	0	0	0	0	0	0.0413226	0	0	0.00444327	0	0	0	0	0	0.00906952	0	0	0.0134902	0	0	0	0.00862389
AT5G10510.iso4	4.50024	5.85136	7.17363	8.55873	5.63336	5.77131	6.43287	5.07047	7.00631	4.8772	5.11814	4.48996	6.6677	6.17769	4.65078	7.72435	7.65316	8.37915	5.81392	3.73488	6.22587	5.32187	4.55808	5.39234	4.98397	4.1187	5.81691
AT5G10510.iso5	0.796729	0.275737	0.580578	0.944564	0.208748	0.617034	0.169304	0.301431	0.982804	0.302592	0.320195	0.0980481	0.561407	0.102391	0.185635	0.978699	0.399187	0.189363	1.05958	0.0848321	0.22091	0.751356	0.197559	0.604805	0.0958225	0.472904	0.207936
AT5G10520.iso1	5.63882	9.12332	6.63686	3.7589	6.58795	4.93617	4.77642	5.61759	4.8291	5.9882	10.5199	7.17091	4.08752	8.531	6.30412	4.8998	8.64779	9.69767	5.2942	8.69448	8.31649	5.63587	7.28899	6.73861	4.372	9.07235	11.5262
AT5G10520.iso2	0.701305	0.939751	0.549584	0.407797	0.52106	0.260822	0.145559	0.907082	0.552852	0.178454	0.869016	1.21473	0.482155	0.195492	1.3275	0.61398	1.24285	0.585481	0.295685	1.51161	1.11431	0.800945	1.49056	1.02979	1.08762	1.90249	1.08498
AT5G10525.iso1	0	0	0	0	0	0	0	0	0	0	0	0	0	0	0	0	0	0	0	0	0	0	0	0	0	0	0
AT5G10530.iso1	3.02e-07	0	0.134917	0.270434	0.393995	0	0	0.220977	0.117973	0	0.201554	0	0	0	0.23983	0.118814	0	0	0.474792	0	0	0	0.203358	0	0.794668	0.614286	0.158327
AT5G10530.iso2	1.93394	1.61705	2.45779	2.92964	2.52001	2.35515	2.73641	1.81364	2.6488	1.4594	0.915544	2.24601	2.11342	1.36057	1.37834	2.70881	1.73279	1.35841	0.857832	2.59476	1.34548	1.17707	2.17026	1.84452	0.773061	3.0082	2.90235
AT5G10530.iso3	0.192128	0	0	0	0	2.22e-09	0	0	0	0	0	0	0	0	0	0	0.145285	0	0	0	9.59e-07	0	0	0	0	0.100585	0
AT5G10540.iso1	58.6077	59.2817	60.3655	64.0932	50.9993	54.9579	57.0921	47.3487	56.7696	58.0687	52.9383	52.0347	54.2172	41.5658	47.5685	55.1234	49.4669	50.881	45.2457	48.9429	55.4471	50.2663	49.4758	50.3936	48.2778	48.3661	52.5357
AT5G10540.iso2	3.2677	3.36754	3.89946	3.89661	3.06054	3.82104	3.12364	2.94915	4.35817	3.37928	2.48732	3.81248	4.27832	2.51957	2.77847	3.92861	3.09577	4.13158	2.66118	3.0899	3.9072	2.75369	2.93046	2.96181	3.3459	2.16202	2.07252
AT5G10540.iso3	0	0	0	0	0	0	0	0	0	0	0	0	0	0	0	0	0	0	0	0	0	0	0	0	0	0	0
AT5G10550.iso1	76.475	94.0955	94.5696	90.5149	86.1556	90.9036	69.115	71.6719	100.558	75.257	69.7744	87.2032	93.8535	76.3318	76.6032	91.0596	77.523	93.325	70.473	68.7649	87.122	75.5104	72.5461	66.6856	69.5412	55.4276	49.7956
AT5G10560.iso1	2.51661	1.71563	0.887009	2.21395	0.637695	1.05593	1.13116	1.41004	1.70627	1.07617	1.33271	2.30751	1.74062	0.60876	1.57845	0.855069	2.84926	1.7463	0.852073	2.46702	1.05755	1.40509	2.3702	2.04635	2.61754	1.75615	3.49546
AT5G10560.iso2	0	0.0550843	0	0.0627249	0.0210176	0.0441487	0.044157	0	0.0568379	0	0	1.1e-10	0	0.0261345	0.0507223	0	0	0	0.0356406	0.0684396	0	0	0	0.107344	0	0.057041	0
AT5G10560.iso3	31.5041	30.7396	32.1043	34.4192	30.0288	23.8018	33.3367	26.7691	27.5039	30.973	25.4708	25.5192	31.7812	32.3398	35.9627	35.0619	30.1039	37.6329	32.6411	30.0061	36.9972	33.7518	31.0136	34.0552	33.1041	24.1619	27.0749
AT5G10560.iso4	0	0.377814	0	0.485057	0.444403	0.459855	0.523585	0	0.437241	0	0	4.67e-10	0	0.489659	0.369204	0	0	0	0.610356	0.368803	0	0	0	0.894519	0	0.407411	0
AT5G10560.iso5	0	0	0	0.658388	0	0	0	0.315555	0.245024	0	0.517121	0	0	0	0.233215	0.237039	0	0	0.344296	0	0	0	0	0	0.298901	0	0.837953
AT5G10570.iso1	1.48798	0.656215	1.22939	2.66997	1.11647	1.12984	1.67799	0.460251	1.02391	1.45881	0.4472	0.790281	2.50291	1.55115	2.01219	2.8882	1.10426	1.18243	1.25086	1.51248	1.6018	0.600014	1.82402	2.39657	1.89905	1.75356	5.15309
AT5G10572.iso1	19.5992	57.1806	51.2035	53.6931	30.9317	27.6052	46.2546	50.5311	23.1694	80.9301	23.1323	17.6004	58.662	78.7703	22.7369	49.8583	49.418	45.7693	82.448	41.6189	40.7561	45.1723	67.8836	53.614	47.1426	57.2902	14.5927
AT5G10590.iso1	21.7769	12.7068	7.1116	5.59304	8.59213	4.60086	16.0606	21.0546	1.60899	8.64637	12.8513	4.88899	21.1835	14.5871	3.1579	22.5055	13.7272	3.17842	2.08202	8.25771	7.54743	4.70544	10.2854	14.8928	6.54759	5.30465	8.10707
AT5G10600.iso1	5.44637	8.11134	6.54494	4.83296	6.48915	4.67915	6.16641	6.07114	4.39343	6.23088	6.68564	4.49328	5.27359	4.69562	5.19862	5.39131	6.93997	5.14058	5.71602	8.97061	7.21576	6.32792	9.63803	7.28891	6.20539	9.0861	5.71866
AT5G10605.iso1	5.19037	15.0118	3.49138	15.5821	14.3458	9.16955	9.4964	7.68565	17.0837	11.992	4.31423	4.76194	4.91149	13.9399	11.4432	11.3661	9.31815	9.50441	12.3107	12.2031	13.0464	8.07978	16.0208	10.7843	9.78099	17.2717	22.9685
AT5G10605.iso2	1.08355	1.50164	2.07422	0.582116	1.02307	0.497343	0.760177	1.54361	0.97753	0.260801	1.00836	0.731397	0.256031	0.559045	1.02441	2.04827	1.66481	0.733299	0.985455	0.807555	0.561303	0.736578	1.89594	1.02991	0.981732	0.854934	1.25863
AT5G10610.iso1	10.0178	12.7615	9.08762	10.1187	10.204	10.2946	10.4206	10.3339	10.9992	10.3534	11.3452	9.76225	9.41539	10.3767	9.38712	11.3776	13.9595	9.62156	10.0287	14.0368	12.6074	12.6554	14.2727	11.5288	12.8353	16.149	10.6615
AT5G10620.iso1	4.68181	3.36149	3.97329	5.29406	3.0777	4.11058	5.45822	2.51265	3.24866	4.00827	2.5374	2.82948	3.54624	2.87662	3.99417	4.68145	4.55221	3.90784	4.77706	3.6391	3.48392	2.98417	3.19785	4.88913	3.17127	3.66702	4.67808
AT5G10620.iso2	0	0	0	0	0.304626	0.309762	0.15372	0	0.170319	0	0	0	0.365391	0.167309	0	0.383562	0	0	0	0.334837	0.523745	0	0.318081	0.214147	0.205223	0.193889	0
AT5G10620.iso3	0	0	0	0	0	0	0	0	0	0	0	0	0	0	0	0	0	0	0	0	0	0	0	0	0	0	0
AT5G10620.iso4	0.564113	0	0.689366	0.199046	0.198144	0	0.484491	0.535566	0	0.19152	0	0	0.440368	0.371862	0	0.418763	0	0.695996	0.452974	0	0.20284	0.324017	0.182563	0.251216	0.379366	0	0.201228
AT5G10620.iso5	0	0	0	0	0	0	0	0	0	0	0	0	0	0	0	0	0	0	0	0	0	0	0	0	0	0	0
AT5G10620.iso6	0	0	0	0	0	0	0.267174	0	0	0	0	0	0.189276	0	0.243448	0	0	0	0	0	0	0.319931	0	0	0	0	0
AT5G10625.iso1	11.252	16.9199	16.3319	11.0659	13.1439	17.1923	10.9307	14.4806	21.7856	14.1857	25.1547	19.8482	12.3755	17.3729	20.2589	10.4263	29.7585	28.1824	16.374	32.8643	28.0104	26.8065	37.7947	36.6632	23.513	39.842	50.2369
AT5G10630.iso1	0	0	0	0	0.37621	0	0	0.675695	0	0.335196	0	0	0	0	0	0	0	0	0	0	0.390605	0	0	0	0	0	0
AT5G10630.iso2	0.182635	0.417865	0.225846	0.318749	0.196193	0.472372	0.276678	0.25413	0.101218	0.188314	0	0.406506	0.421389	0.225318	0.121831	0.994581	0.263659	0.151518	0.31164	0.421386	0.29615	0.589652	0.274428	0.447781	0.348407	0.12209	0.53929
AT5G10630.iso3	9.59571	7.90396	8.54387	9.93327	8.49392	7.40483	9.95966	5.38903	9.8723	8.32009	8.52833	7.66966	8.42052	9.03491	10.0699	10.0426	8.11179	9.26829	10.2608	6.86283	7.8327	9.09548	6.64447	9.02367	8.06762	5.25049	7.11488
AT5G10630.iso4	2.40415	1.58283	2.03414	3.13358	1.90106	1.5837	1.84358	2.26804	1.61847	1.84141	1.98542	1.78059	2.01347	2.09406	1.5375	1.70488	1.89462	2.95447	1.33952	1.82257	2.01166	1.72883	2.22669	1.32176	2.54725	2.07345	1.62697
AT5G10630.iso5	0.140385	0.127686	0	0	0	0.182155	0	0	0	0.158969	0.128297	0	0.143004	0	0	0	0	0	0	0	0.187698	0	0	0	0.142769	0	0
AT5G10630.iso6	0	0	0	0	0.375135	0	0	0	0	0	0	0	0	0	0	0.226918	0	0	0	0	0	0	0	0	0	0	0
AT5G10630.iso7	0	9.5e-05	0	0	0.0922253	8.86e-05	0.372213	0	0	0	0	0	0	0.00171857	0.152428	0	0	0.0316717	0.00523597	0	5.16e-08	1.16e-07	0.000423712	0.538102	0	0	0
AT5G10650.iso1	0	0	0.309805	0	0	0	0	0.224648	0	0	0	0	0	0	0	0	0	0	0	0	0	0	0.245786	0	0	0	0
AT5G10650.iso2	0	0.103891	0.652113	0	0	0.318644	0	0.362779	0.522894	0	0.215002	0.411338	0.168165	0	0	0.00768688	0.155321	0.0423277	0.161923	0	0.257327	0.554647	0	0	0.461904	0	0
AT5G10650.iso3	8.44022	10.919	7.61517	7.67567	7.34233	7.68696	7.7129	8.22361	8.05739	8.87487	9.56211	9.13758	8.76637	8.78613	8.06226	8.26019	9.88471	7.4946	9.04052	10.8155	10.7391	11.8168	10.8186	7.85208	11.3523	13.9411	11.8793
AT5G10650.iso4	0	0.119743	0	0.299395	0.444226	0	0	0	0.127782	0	0	0	5.93e-07	4.18e-06	0	0.53535	0.00558772	0.230987	0.318129	0	0	2.34e-08	0	0	0.0745657	0	0
AT5G10650.iso5	0.706507	0.391835	0.472607	1.10064	0.932687	0.280018	1.22789	0.302923	0.524094	0.566542	0.501661	0.241546	0.394558	0.271177	0.321799	0.694765	0.538557	0.575556	0.351748	1.66474	0.000281733	0.0648054	0.760671	1.8802	2.44e-05	0.95191	0.664485
AT5G10650.iso6	0.464289	0.310513	0.394641	0.83229	0	0.191411	0.279456	0.257881	0.31872	0.636432	0.380064	0.467313	0.828561	0.61655	0.591802	0.422328	0.766829	0.223231	0	0.656665	0.567746	0.594163	1.01019	0.865422	0.68083	0.786586	0.657148
AT5G10660.iso1	0.0648995	0.158887	3.01e-07	0.20517	1.53e-07	1.23e-05	0.285384	0.0492616	0	0.0625391	0	0.000372428	0.0548429	0.208713	0	0	0.0843443	0.193108	0.244912	0.16418	0.145076	2.36e-08	0	0.140211	2.39e-07	0	0
AT5G10660.iso2	0.458374	0.4668	0.169954	0.374005	0.533623	0.574646	0.759008	0.954064	0.363665	0.463337	0.736228	0.718532	0.683491	0.509808	0.427904	0.347319	0.348233	0.571209	0.457826	0.353403	0.413106	0.5111	0.339173	0.298487	0.557012	0.32567	0.349524
AT5G10660.iso3	0	0	0.501404	0	0.130578	0.200929	0	0.000758653	0.102657	0	0	0.0851757	0.201939	2.62e-08	0.0959754	0.323962	0	4.47e-10	8.72e-09	0	3.29e-10	0.0398716	0	3.68e-10	0.0498806	0.200863	0.0585801
AT5G10670.iso1	0.245547	0.128493	0.355149	0.545258	0.0683237	0.158474	0.308717	0.338073	0.679265	0.623371	0.0646935	0.130263	0.542265	0.363938	0.382743	0.832916	0.362891	0.340492	0.507923	0.0659575	0.150817	0.126416	0.393771	0.169603	0.810026	0.141361	0.324243
AT5G10680.iso1	1.60957	1.28306	1.62715	2.03213	1.2259	1.24464	1.70232	1.03722	0.961501	1.27556	1.01893	1.14782	1.32096	1.11185	1.55609	1.84387	0.912407	1.57114	0.897491	1.63102	1.066	0.781173	0.787163	1.80669	1.16599	0.69376	1.01682
AT5G10690.iso1	8.03869	2.61717	5.39352	11.8795	6.31777	5.16267	8.03211	3.71664	4.20355	5.97121	4.59125	6.81422	16.0769	10.7759	12.548	10.7383	13.5149	14.9016	6.73518	7.79087	5.09094	5.80681	5.67987	12.2164	7.60197	4.29758	6.96134
AT5G10690.iso2	1.63901	0.111388	0.836429	1.74762	1.19209	0.858884	2.85513	0.335923	1.79299	1.70212	0	0.7971	2.39127	1.55929	1.22287	1.5856	0.181202	1.54344	1.36539	0.566654	0.798956	0.841077	0.492875	0.948751	0.619098	1.31772	0.764565
AT5G10690.iso3	3.13974	2.8215	3.87083	4.53658	2.63732	4.5435	5.68211	1.41112	5.74415	2.53582	2.5074	3.11013	3.77768	4.8341	2.26554	3.33667	2.9757	4.69101	2.48415	1.0479	4.30349	3.13829	1.10407	3.20912	2.42799	0.791685	2.19371
AT5G10690.iso4	2.17625	3.20991	2.86644	1.80449	3.61832	2.98731	1.97006	3.0675	2.88017	2.28138	2.52429	3.02662	1.56903	3.05689	4.66027	5.22344	2.5339	3.39947	2.71588	2.37524	3.72732	3.15805	3.16185	2.60841	5.00557	2.00869	7.07257
AT5G10690.iso5	0.550681	0.143426	0.528804	0.40165	0.815135	0.593391	0.866974	0.289774	1.23984	0.769982	0	0.463479	0.465127	0.655614	0.642852	1.00655	0.0608373	0.576332	0.640874	0.250263	0.645014	0.550803	0.365923	0.3179	0.488241	0.701154	0.822981
AT5G10690.iso6	0.285981	0.279261	0.706435	0.280326	0.222927	0.441299	0.812926	0.215442	0.258187	0	0.894714	0.268434	1.06547	0.321364	1.18476	0.501886	0.260575	0.752321	0	0	0.301099	0.430451	0.451382	0.336859	0.686157	0	0.625843
AT5G10695.iso1	1.22603	0	0	1.13721	1.00614	0	0	0.275915	0.644228	0.801899	0	0	0	0.366839	0	0.373827	0.359238	0	0.339131	0	0.859541	0	0	0.538257	0	0.802174	0.842334
AT5G10695.iso2	18.5649	23.9715	19.5555	16.2945	37.648	40.7302	20.4494	33.1378	31.1343	17.2933	30.1907	25.648	18.6308	23.4694	21.028	16.6405	23.4863	18.7107	18.7407	25.8162	24.8095	26.3819	27.4996	18.4683	27.7152	30.2938	22.202
AT5G10700.iso1	0	1.3618	0	0.286336	5.27243	0	0	0.726204	1.84e-06	4.49e-05	0	1.86e-08	0	1.59148	0	0	0	0	6.51277	1.18959	0.000656384	0.853536	0	0	0	3.92135	0
AT5G10700.iso2	10.9279	9.09495	11.1225	10.5611	7.50539	12.8117	14.0214	8.21994	10.8088	8.92327	9.59264	10.3038	8.79435	9.12439	9.79361	9.08709	11.2247	11.0953	5.04315	9.38391	9.91803	8.78527	11.4024	12.2051	10.3037	8.23164	15.8599
AT5G10710.iso1	0	0	0	0	0	0	0	0	0	0	0	0	0	0	0	0	0	0	0	0	0	0	0	0	0	0	0
AT5G10710.iso2	0.0879637	0	0.0708073	0	0.530985	0	0.256677	0	0.198791	0	0.0943428	0	0.096844	0.170444	0.0120084	1.52e-05	0.172893	0.105963	0.19534	0.00533257	0.146798	4.38e-06	0.279232	0	4.97e-05	0.455306	0.116282
AT5G10710.iso3	0.278223	0	0.17326	0	0.959105	0	0.521927	0	0.33747	0	0.324624	0	0.112605	0.486312	0.0218247	2.37e-05	0.632508	0.399946	0.603412	0.00431734	0.556896	4.25e-06	0.791075	0	4.92e-05	0.876765	0.178951
AT5G10710.iso4	0.0308924	0	0.0658102	0	0.158705	0	0.135667	0	0.0795359	0	0	0	0.0374524	0.0495583	0.00376576	0	0.119176	0.0405203	0.070045	0.00132175	0.0247947	1.25e-06	0.102478	0	7.4e-05	0.0729923	0.0119977
AT5G10710.iso5	0.376253	0.0970647	1.15361	0	0.633686	0.428861	0.953224	0.127945	0.736868	0	0	0.50724	0.753314	0.398787	0.343516	0	0.72195	0.340329	0.475045	0.379728	0.176874	0.153379	0.477658	0.507731	1.11786	0.326576	0.22566
AT5G10710.iso6	0.468338	0.626606	4.5e-08	1.58164	0.589822	0.887104	0	5.9e-08	0.631375	1.41131	0.316808	0	0.894808	0.292807	0.878596	2.20217	0.00352053	0.0360508	0	1.25949	0	0.587319	0.207789	0.694758	1.11025	0.402003	0.632855
AT5G10710.iso7	8.5164	9.14611	8.58993	9.24098	6.78111	11.3794	8.24771	8.17936	9.38988	8.29231	8.84834	7.47112	7.2844	8.0438	8.51584	7.46355	8.30949	8.8185	8.69031	5.41472	8.31274	8.32058	7.06856	8.55193	7.76101	7.9612	7.93123
AT5G10710.iso8	1.56178	1.89431	2.04766	3.03465	2.4765	3.2342	2.41099	1.90292	2.88911	1.24042	1.2466	2.68432	3.16483	2.03344	2.18298	2.1347	1.43479	1.33809	1.69844	3.79773	1.33887	2.80934	1.70427	2.07302	3.61278	2.66824	3.50685
AT5G10710.iso9	0	0.217169	0	0	0	0.136927	0.224104	0	0	0.273588	0	0.145045	0.20169	0.183925	0.277495	0	0.250706	0	0	0	0	0.191693	0.242137	0	0.184983	0.193688	0.239715
AT5G10720.iso1	6.86511	7.38348	7.81443	7.61768	5.92749	6.41288	6.17404	7.36203	10.6623	7.31098	9.7064	9.15956	6.91085	4.99766	5.57409	6.9314	6.49334	7.68176	5.99564	5.06644	6.0547	5.38914	5.21131	5.36676	4.52978	3.57505	4.70894
AT5G10730.iso1	0	0	0.325556	0	0	0	0	0	0.26238	0	0.771153	0	0	0	0	0	0	0	0	0.396033	0	0	0	0	0.386658	0	0
AT5G10730.iso2	7.56577	6.18238	8.32266	9.35497	4.61147	3.4988	8.64342	5.63147	5.40957	6.55171	4.10001	2.17173	8.19082	4.22873	3.85268	6.37258	2.92894	3.88111	6.64647	3.01	3.68186	4.23354	5.4407	2.84895	7.47397	3.88281	4.96313
AT5G10730.iso3	18.0136	17.362	14.9971	22.1507	15.098	20.9123	17.5584	13.6609	15.7563	24.9942	15.5157	20.2952	22.7298	11.6415	10.5381	20.8918	15.158	11.3222	13.8342	12.0129	12.4068	18.3633	10.5637	13.3302	12.2432	13.0838	8.36649
AT5G10740.iso1	0.39216	0.428747	0.544766	0.388731	0.556016	0.126141	0.454779	0.479956	0.440518	0.115647	0	0.463471	0.213753	0	0.167505	0.120796	0.214529	0.33691	0.523398	1.02228	0.622974	0.3519	0.577283	0.160368	0.91198	0.127808	0.152096
AT5G10740.iso2	19.7113	24.2268	21.923	15.1542	13.0029	12.2714	14.4197	26.0931	24.8484	23.8414	21.2566	17.7745	20.7884	11.7085	18.2272	20.3295	18.1031	16.7775	8.47829	16.6361	23.3982	18.2017	24.3346	16.6319	21.7324	16.7373	15.8069
AT5G10740.iso3	0	0	0	0	0	0	0	0	0	0	0.294283	0	0	0	0.0720663	0	0.0855947	2.37e-09	0	0	0.00963401	0	0	0	0	0	0
AT5G10740.iso4	2.07095	4.1523	1.06469	5.45847	12.3215	9.22764	4.45293	5.12e-06	0.00015892	0.126688	6.66107	7.18024	1.11258	11.2971	3.02891	1.35301	7.07918	1.91192	11.1344	8.03982	1.17468	6.27942	0.658087	5.88728	2.88777	10.9187	3.2208
AT5G10745.iso1	12.2299	12.3631	14.7052	14.2507	11.9814	13.1894	14.0618	11.8701	14.7214	13.2314	11.4721	14.2842	12.9765	10.5584	11.9792	14.0346	13.2915	11.5245	10.0663	15.797	13.1707	13.8505	14.6397	13.7736	16.322	14.9379	15.6855
AT5G10745.iso2	0.213286	0.183996	0	0.460207	0.153949	0.323578	0	0.058083	0.392182	0.239969	0.215645	0.12425	0	0.437283	0.0666211	0.0696689	0.124738	0.0618834	0	0.12591	0.0730334	0.125649	0.0561841	0.321114	0.182649	0.227755	0.210059
AT5G10745.iso3	0.0705023	0.0629488	0.0733195	0	0.0805594	0.0643441	0	0	0.169451	0	0.0739571	0	0	0.113131	0	0	0.272596	0.131965	0	0	0	0.0635134	0.0592596	0.0852989	0.0637954	0.158462	0
AT5G10745.iso4	0	0.0620402	0.138703	0.232914	0.0770369	0.129896	0.332325	0	0.226432	0	0.239622	0.0625721	0	0.111352	0.134913	0.140302	0.0630513	0.125203	0.106756	0.126849	0	0.0632833	0.113011	0.324747	0.12263	0.153787	0.211913
AT5G10745.iso5	0.645248	0.394779	0.303451	0.352862	0.460069	0.644382	0.224885	0.361266	0.219121	0.228873	0.535957	0.277252	0	0.374692	0.351144	0.176175	0.0573895	0.344923	0.436267	0.175685	0.591386	0.169137	0.463909	0.0720692	0.447864	0.7846	0.930505
AT5G10750.iso1	20.4088	25.4362	20.6255	15.8524	35.7338	39.952	16.922	37.3428	34.4956	20.8836	31.7285	29.9818	23.7052	28.974	25.4821	21.5838	25.7036	30.735	24.3357	25.662	29.5308	26.1445	23.43	22.6206	24.4466	21.4911	17.7291
AT5G10760.iso1	0.0189258	0.0165116	0	0	0.0178061	0	0.0168055	0	0	0.03612	0.0333328	0	0	0	0	0.0361181	0	0.0332146	0	0	0.0196423	0.0326763	0.053374	0	0.0170724	0	0
AT5G10770.iso1	4.68228	8.23364	6.41094	2.55512	5.96205	2.00659	3.4089	5.40306	4.41912	6.79385	4.1458	5.13402	4.23743	2.60526	3.57279	2.26658	7.50848	1.62959	2.35681	8.78309	3.84145	4.14317	7.19768	5.56819	8.13502	3.59851	1.7914
AT5G10770.iso2	158.187	237.692	157.484	80.2567	230.544	159.981	119.045	215.169	168.993	169.263	235.862	175.565	150.499	165.063	105.943	105.148	194.036	94.7663	183.392	220.691	199.972	233.55	203.484	117.066	292.157	158.366	58.8775
AT5G10780.iso1	0	0	0.331897	0	0	0	0	0	0	0	0	0	0	0	0.259153	0	0	0	0	0	0.326179	0.325156	0	0	0	0	0
AT5G10780.iso2	111.386	103.253	112.626	108.336	97.7475	100.7	101.866	95.5051	103.372	104.337	100.545	101.673	98.2676	92.2148	105.392	104.796	99.2992	110.469	97.0399	96.2565	106.402	99.6183	98.0545	95.8883	89.0408	89.0888	92.9437
AT5G10790.iso1	18.1161	17.0916	19.6914	18.8636	16.2024	16.6444	16.7944	15.7106	15.3879	17.9052	15.6567	15.7068	17.2692	13.4866	15.9814	17.9967	15.7795	17.3302	16.6036	14.8109	16.1128	15.1799	15.3733	15.8775	15.2074	11.6306	12.6251
AT5G10800.iso1	1.66739	1.16227	1.67512	2.22005	1.77085	2.27654	1.94935	1.05607	1.6316	2.12118	1.2392	1.29211	2.44095	1.63884	2.03885	1.99266	1.27274	1.79512	1.53211	1.63819	1.43229	1.67563	1.47817	1.64874	1.84563	1.09662	1.93978
AT5G10800.iso2	0.170287	0.0921789	0.237706	0.359541	0.185799	0.249267	0.152348	0.134996	0.308105	0.0408502	0.0378529	0.319109	0.142824	0.0460673	0.146281	0.248603	0.172288	0.13648	0.30681	0.128397	0.161884	0.300211	0	0.151656	0.474798	0.221956	0.0512068
AT5G10800.iso3	0.228259	0.276695	0.203884	0.397881	0.143608	0.141471	0.323114	0.23069	0.219589	0.0827972	0.131648	0.339242	0.041754	0.0574066	0.147789	0.464677	0.129687	0.134387	0.290204	0.299838	0.123671	0.135923	0.194187	0.16018	0.158151	0	0.093436
AT5G10810.iso1	47.1678	52.9934	58.3578	44.6211	50.5724	41.7704	44.7884	45.4483	48.2458	47.4612	47.9499	47.673	41.1447	44.5643	46.5178	45.4992	47.0691	45.3148	38.008	46.4748	49.6645	44.3675	51.8045	55.0916	49.2079	46.7504	40.687
AT5G10810.iso2	1.46624	0.498318	0.55262	2.38588	1.07025	0.68692	0.667975	0.799734	0.504121	0.536903	0.722781	1.22192	1.2126	0.547106	1.20934	1.32411	1.63612	0	0	2.49664	0.591737	1.86469	1.33429	0.318637	1.64033	1.78226	1.24296
AT5G10820.iso1	23.903	27.9607	24.9239	23.8516	21.2474	19.8882	23.0336	26.323	25.5406	26.5651	32.2998	25.2358	21.2526	28.388	27.5792	22.9343	29.1025	30.8764	23.9087	29.4456	27.6801	26.5478	30.5791	30.395	24.3015	28.2475	28.2627
AT5G10830.iso1	8.40398	7.59634	7.58916	6.04443	10.2527	7.68991	8.31128	6.38071	10.0066	7.72109	6.00429	6.89083	7.50284	6.70233	6.62736	8.00166	6.90507	8.4693	6.40032	9.24529	7.05797	6.05479	6.1377	6.63027	7.6896	5.41238	6.06222
AT5G10830.iso2	43.8082	38.3331	37.2818	38.8837	39.1666	49.6691	37.9722	50.0665	48.5014	40.4165	53.0642	45.0299	38.5303	54.7754	41.8975	46.1172	48.7611	53.6994	57.5963	29.6102	40.1617	44.0831	32.7892	27.8274	27.1247	30.762	34.079
AT5G10840.iso1	105.055	86.4476	93.3456	118.036	79.7622	72.0954	113.891	79.6719	85.5754	109.106	87.2232	84.2249	94.7264	72.9921	88.197	92.7472	77.4164	104.072	95.6939	68.1822	91.9337	86.8871	72.58	77.8742	81.3578	55.3421	59.2467
AT5G10850.iso1	2.93741	2.83272	2.11919	2.91624	2.67378	1.78354	2.86181	2.44086	1.05485	3.16996	2.88708	1.24608	2.60558	3.03069	1.41113	2.67473	2.29985	3.20473	1.75321	2.08631	1.38136	1.6343	1.12883	1.22481	1.58804	1.68684	2.16517
AT5G10860.iso1	0	0	0	1.73887	0	0	0.445287	0.886807	0.670991	0	1.90583	0	0.487923	0	0	0	0	0.439973	0	0	0.617076	0	0	0.916736	0	0	0
AT5G10860.iso2	3.08835	3.0264	1.68442	1.04838	1.7195	1.04442	1.15938	3.15844	0.959163	2.54797	1.21226	1.00775	1.54213	0.631819	1.00016	1.25572	3.48601	1.27208	2.33302	2.58767	2.60425	1.99553	1.89437	2.05326	4.01108	1.32117	1.1776
AT5G10860.iso3	521.871	703.198	623.387	515.941	644.113	600.184	483.524	609.336	593.728	543.926	539.016	488.159	420.319	491.573	385.07	435.587	577.748	347.749	544.042	672.731	597.865	568.853	659.357	502.3	502.634	700.817	507.718
AT5G10870.iso1	0.42743	0.593258	0.521044	0.402614	0.551044	0	0	0.779793	0.697263	0.238569	0	0	0.277194	0.201409	0.204931	0.213892	0	0.25103	0.310028	0	0	0.269731	0.387399	0.330636	0.33598	0	0
AT5G10870.iso2	13.031	16.0461	14.005	13.0773	12.4059	10.744	12.8434	11.8505	11.83	12.8452	12.4397	12.1709	10.3042	12.1277	12.4466	12.195	14.729	10.3297	8.93981	14.8069	15.1913	12.3526	14.9266	12.3567	11.7536	13.9583	10.4904
AT5G10880.iso1	0.087065	0.0759021	0.254218	0.313974	0.0408802	0.0359552	0.115548	0	0.115097	0.0415317	0.0381517	0	0.0392214	0.0433368	0.0756627	0	0.204587	0.190389	0.0498848	0.196192	0	0.0753075	0.0410504	0.253548	0.118385	0.0421369	0.145263
AT5G10890.iso1	0.497014	0	0	0.217737	0.30506	0.451377	0.441829	0	0	0	0	0.317795	0	0	0	0	0.369616	0	0	0.446295	0.25784	0	0	0	0	0	0.58017
AT5G10890.iso2	0.116242	0.0998481	0.372936	0.391595	0	0.00113526	0.337011	0.264994	0.303329	0.507704	0.269877	0	0.582414	0.504541	0.463951	0.475212	0	0.401403	0.399677	0.00459709	0	0.265271	0.503987	0.940419	0.207669	0.373746	0.0222038
AT5G10900.iso1	0	0	0	0.0759694	0	0.116825	0.237407	0.0611375	0	0	0	0	0.137436	0	0.0618769	0	0.233946	0	0	0	0	0	0	0	0	0.0737775	0
AT5G10900.iso2	0.179364	0	0.22359	0	0.116806	0.114232	0	0.130095	0.25638	0.350913	0	0.238626	0	0	0.110985	0	0	0.12602	0	0.13467	0	0	0.135951	0.131976	0	0	0.164427
AT5G10900.iso3	2.78023	3.65495	3.32296	3.15058	3.29599	2.11057	2.8392	2.98949	2.73977	2.34967	2.49815	1.97809	2.24991	2.26074	2.86749	2.76888	3.39823	3.01646	2.05669	3.2083	2.97106	2.87747	3.28979	3.13322	3.08896	2.75791	2.97527
AT5G10900.iso4	0	0	0	0	0	0	0	0	0	0	0	0	0	2.08e-09	0	9.87e-05	0	0	0	0	0	0	0	0	0	0	0
AT5G10900.iso5	0.280953	0	0	0	0	0.000596923	0	0	0	0.278738	0	0	0	0	0	0	0	0	0	0	0	0	0	0.595623	0	0	0
AT5G10910.iso1	8.99401	6.07002	9.10203	11.2162	7.31368	6.55792	10.3066	5.08372	6.50112	8.44861	6.7173	7.20401	10.7159	10.0401	7.98297	11.2713	10.9347	11.9603	8.38584	8.7582	9.79063	7.51248	7.56878	10.6885	8.87722	5.16779	8.58893
AT5G10910.iso2	0	0	0	0	0	0	0.207109	0.200175	0.249627	0	0	0	0	0	0.358281	0	0	0.223739	0	0	0	0	0	0	0	0	0
AT5G10910.iso3	0.225184	0.35292	0.244468	0.815173	0.53773	0.323945	0	0.253764	0.193316	0.195831	0	0.0967903	0.18677	0.126419	0.300249	0.3145	0.206223	0.19278	0.279698	0.301156	0.110295	0.647962	0.359236	0.568996	0.447296	0.205432	0.636841
AT5G10920.iso1	16.3079	13.4612	16.9332	19.5859	13.2333	9.86222	19.8252	10.3585	11.4032	15.8203	13.1412	10.5237	15.7416	13.6546	14.0612	15.5241	17.2515	17.275	13.1225	14.1534	14.8481	14.5181	13.8477	17.3393	15.9599	10.1652	13.9964
AT5G10930.iso1	22.9644	27.7691	24.748	20.7109	20.2546	14.2781	25.3636	19.4599	14.6693	29.4846	23.6392	18.5757	22.9786	18.7686	15.9546	20.0921	21.1588	12.8052	14.3743	15.3712	16.9235	17.7027	13.8486	11.7694	15.5351	11.0191	7.48741
AT5G10930.iso2	0.357327	0.31744	0	1.87241	0	0	0.253843	0	0	0.463812	0.232386	0.807875	0.40449	0.497605	0	1.12165	0.859394	0.95482	0.404698	0	0	0.46218	0	0	0.509104	0	0
AT5G10940.iso1	2.75896	2.02287	2.0855	3.21884	3.33099	1.56064	1.75759	1.64959	2.04	2.08326	1.15316	1.51258	1.84954	2.32171	1.72526	1.3015	1.06765	2.14616	2.00489	1.76759	0.632259	2.40894	1.66645	2.43535	1.49477	1.69374	3.35926
AT5G10940.iso10	0.113504	0.153248	0.207799	0.0794368	0.26585	0.0740179	0.118958	0.142983	0.294206	0.161329	0.0693469	0.0847633	0.251178	0.167306	0.0978753	0.147284	0.573488	0.138338	0.132387	0.218785	0.350184	0.230551	0.16783	0.161113	0.336715	0.163595	0.317321
AT5G10940.iso11	1.27462	2.16344	1.5299	0.558271	0.67237	1.46786	0.924952	1.88937	0.800345	1.12884	0.876722	1.68403	1.69448	1.54907	0.984646	1.36006	1.79862	1.57557	1.91802	1.40356	2.46372	0.93024	0.844487	1.34341	0.672078	1.08931	1.47356
AT5G10940.iso12	0.759374	0.595464	0.81558	0.848484	1.42206	1.31952	1.46404	0.498398	1.28695	0.588536	0.231284	0.65358	0.91407	0.717105	0.344006	1.49858	1.30786	0.54067	0.569771	1.02214	1.32255	1.20043	1.1852	0.65455	1.80095	0.922569	1.16749
AT5G10940.iso2	0.314611	0.223868	0.287859	0.337535	0.669621	0.357357	0.426053	0.185907	0.418069	0.210901	0.0634853	0.198216	0.302331	0.245875	0.11867	0.294408	0.276297	0.206912	0.17548	0.323895	0.185246	0.447593	0.334224	0.249909	0.417562	0.234165	0.526564
AT5G10940.iso3	0	0	0	0	0	0	0.0493567	0	0	0	0.0419204	0	0	0	0	0	0.0896591	0	0	0	0	0	0	0	0	0	0
AT5G10940.iso4	0.166024	0.267112	0.153213	0.499978	0.489325	0.436138	0.629997	0.224902	0.147927	0.915997	0.454283	0.455692	0.440665	0.31379	0.526355	0.142358	0.363993	0.550206	0.344947	0.712609	1.3517	0.788054	0.320144	0.173502	0.843975	0.616631	0.169038
AT5G10940.iso5	0	0	0	0	0	0	0.146332	0	0	0	0.161711	0	0	0	0	0	0.407015	0	0	0	0	0	0	0	0	0	0
AT5G10940.iso6	10.8472	10.9186	10.8531	13.8717	10.7068	11.2272	11.5583	8.94135	10.9453	10.1678	10.578	10.4159	10.2809	10.284	9.73815	12.7897	8.1024	8.97867	10.4873	9.77514	8.77499	11.4079	10.6845	9.15443	12.5072	10.704	9.35684
AT5G10940.iso7	0.00580795	0.0242501	0.00997359	0.00402768	0.0125752	0.00577964	0.00992894	0.0246249	0.00572217	0.0501755	0.02423	0.0171147	0.0382496	0.0189647	0.028311	0.00307756	0.0574921	0.0372969	0.0226555	0.0356679	0.121616	0.0318376	0.00726926	0.00921591	0.0225253	0.016436	0.010178
AT5G10940.iso8	0.82103	1.3416	1.42181	0.551001	1.01123	0.241456	0.38117	1.1686	1.33447	1.49745	1.40803	0.530873	1.43932	1.44349	1.35527	0.648308	2.6342	1.31527	1.44827	1.13845	1.37095	0.97341	0.701429	1.53821	1.19839	1.22001	1.8129
AT5G10940.iso9	0.0076692	0.0167034	0.00905378	0.00863612	0.0231711	0.0364977	0.0401813	0.0162278	0.00907613	0.0279802	0.0064668	0.0273104	0.0340497	0.0141522	0.0116453	0.010862	0.0442164	0.0243228	0.0124859	0.0430439	0.15361	0.0466425	0.0166109	0.00656211	0.0421389	0.0196067	0.0104589
AT5G10945.iso1	0	14.2951	8.00055	25.1687	15.4658	0	7.22728	12.6328	7.24045	23.3452	14.4577	0	43.9965	16.4105	0	0	7.72156	0	18.7382	7.43194	0	0	23.1421	9.57392	51.5622	55.6988	18.2409
AT5G10946.iso1	2.05756	2.98725	3.53619	2.94431	4.6376	4.79298	1.8794	2.21668	5.63464	3.31995	2.75253	3.58476	2.9683	3.55536	2.59053	3.92404	2.80019	3.30969	3.31517	5.86256	1.49286	5.44973	7.1869	2.76885	4.57878	11.0331	9.48764
AT5G10946.iso2	1.63154	2.46166	2.44404	2.73096	1.86071	2.45153	1.2398	2.12298	0.890806	0.630875	0.750376	1.50399	4.0661	1.70564	1.62685	1.71853	5.20915	0.887074	1.55506	3.65158	3.87863	1.84906	2.67961	3.1689	6.13209	5.38357	2.67093
AT5G10950.iso1	11.5028	11.8156	11.5226	12.7469	9.37641	12.3122	11.9169	8.53786	12.5279	11.478	10.8673	12.5682	12.3763	11.6804	13.0133	12.8505	11.9839	13.3061	8.33035	11.2996	11.2593	10.4531	10.7156	11.3747	10.4782	9.85299	10.76
AT5G10950.iso2	0	0	0	0.30912	0	0	0	0	0	0	0	0	0	0	0	0	0	0	0	0	0	0	0	0	0	0	0
AT5G10950.iso3	0.906953	0	1.29995	0.321609	0	0.280964	0	0	0.313299	0.67097	0.568552	0.224532	0.602575	0	0	0.513117	0.701395	0	0	0.239375	0	0.216529	0	0	0.27317	0	1.02176
AT5G10960.iso1	142.529	169.57	161.839	165.693	142.069	154.37	147.874	153.521	160.359	162.335	182.283	189.856	149.411	165.236	189.432	147.959	172.735	170.599	122.656	164.785	184.651	148.351	174.008	152.629	161.023	185.619	163.211
AT5G10965.iso1	0	6.09318	5.11993	6.64563	5.90073	11.0126	8.15882	6.16291	5.82209	4.12747	8.09974	3.91083	7.8256	8.79641	3.0345	10.5507	5.89409	2.30102	5.87765	11.1864	2.73484	10.3934	11.5672	6.78682	6.5582	1.0819	8.35902
AT5G10970.iso1	4.29012	5.91502	5.23433	3.45282	5.93806	4.02236	3.658	5.31327	3.98188	4.17817	4.32371	4.05214	4.46649	5.12661	4.47104	4.60864	5.47865	3.76658	3.33334	6.48406	4.38282	4.04972	5.60985	4.42187	4.99975	5.38973	3.85576
AT5G10980.iso1	0	0.286179	0	0	0	0	0	0	0	0	0	0	0	0	0	0	0	0	0	0	0.3208	0	0	0.42197	0	0	0.452389
AT5G10980.iso2	302.656	278.601	291.032	333.907	275.8	307.743	286.898	244.924	279.785	293.412	245.952	246.814	278.618	290.525	302.827	328.105	279.872	304.263	275.039	250.397	278.379	293.857	248.826	276.349	275.102	256.102	272.183
AT5G10990.iso1	5.4655	5.56118	4.76522	4.60443	1.1904	1.26155	3.6039	1.69824	2.07119	4.44369	2.19437	1.17611	3.35021	2.67258	2.98193	2.84002	3.5802	4.03404	2.2376	2.0737	3.24435	1.30604	1.97765	2.28107	0.792539	2.40283	1.40858
AT5G11000.iso1	74.3632	77.7919	82.1857	56.4164	87.123	108.812	59.6083	101.857	120.163	80.9466	91.0203	102.99	70.3155	55.3944	77.7398	66.4172	60.9801	86.7668	47.223	61.0729	83.3163	65.3458	58.5902	61.7818	53.126	44.8253	40.4059
AT5G11010.iso1	0	0	0	0.203599	0	0.373598	0	0.132473	0	0	0	0	0	0.224176	0	0	0.191711	0	0.229718	0.445481	0	0	0	0	0	0.226908	0
AT5G11010.iso2	0.0969202	0.00359841	3.72104	0.681692	0.0107803	3.62354	3.90848	1.3947	6.23275	9.87e-06	1.75498	1.56876	3.96e-06	3.53004	0.0784618	0.0017819	0.359198	3.23079	2.79308	0.000264555	3.6538	1.86943	0.933613	4.84747	3.68771	0.00035217	1.3e-05
AT5G11010.iso3	6.34015	6.76835	2.48914	7.75267	7.64343	4.36638	3.50745	4.78392	3.46795	6.91083	5.60858	5.71941	5.47845	4.04745	6.68892	7.1072	6.45473	5.17509	3.46872	6.70465	4.76906	5.90892	5.40375	3.12977	5.41648	5.63276	7.32551
AT5G11010.iso4	2.22395	1.19496	1.26991	1.27484	0.547071	0	1.1217	0.648765	0	2.59928	1.03328	0.707185	1.86829	1.13127	1.07752	1.92864	2.08156	0.827488	0	1.68238	1.71071	0.460686	2.16541	1.1457	0.477585	1.86444	2.47342
AT5G11010.iso5	0.615822	0.772821	1.51861	1.15467	1.11133	0.18515	0.267474	0.437015	0.488198	0	0.258322	0.517038	1.7613	0	1.19145	0.377276	0.339558	0.282103	0.78679	0.644959	0	0.579911	0.817237	0.296573	0.575274	0.471934	0
AT5G11020.iso1	0	0.330547	0	0	0.486511	0	0	0.4411	0	0.36597	0	0.752337	0.761146	0	0.659673	0	0	0.226499	0.634967	0	0	0	0	1.43208	0.536003	0	0.289417
AT5G11020.iso2	12.0609	11.8743	11.4253	12.918	10.8296	10.4012	12.6052	7.72267	10.5955	11.5631	8.94376	8.2417	16.1804	11.4378	13.2055	15.1391	10.8931	10.3726	8.59951	9.69755	11.0337	10.2342	10.6062	8.91433	11.666	8.42495	7.45107
AT5G11020.iso3	0	0.321219	0	0	0	0.192213	0	0.160943	0	0.228889	0.216942	0	0	0.173033	0.238957	0	0.356628	0.159776	0.442504	0	0.242586	0	0.12572	0	0.25342	0	0
AT5G11020.iso4	0.558804	0.285329	0.260677	0.491118	0.286862	0.186326	0.259027	0.150467	0.623957	0.440664	0.409965	0.307691	0.87305	0.00145455	0.442558	0.865741	0.510479	0.461205	0	0.705285	0.460392	0.258522	0.120525	0	1.19e-05	0.432623	0.349158
AT5G11027.iso1	0	0	0	0	0	0	0	0	0	0	0	0	0	0	0	0	0	0	0	0	0	0	0	0	0	0	0
AT5G11030.iso1	0.0535309	0	0.140678	0.00504647	0.0909584	0	0.0668184	0.00412064	3.69e-07	0.0119997	0.0513135	0.118831	0.000235246	0.00756704	0.0501138	0.0103272	0.0484416	0	0.0184091	0	0	0.0465486	1.69e-07	0.0287552	0	0.000828444	0.0159077
AT5G11030.iso10	4.49823	5.96046	3.45312	6.34944	4.31253	4.3896	3.30555	4.66799	5.25694	6.04621	5.39301	4.2962	6.00139	5.97388	5.66649	5.73224	4.43152	5.73661	4.97538	4.87541	6.79853	2.63576	4.07798	5.54189	4.55681	2.95246	2.15335
AT5G11030.iso11	0.499495	0.39119	0.0419396	0.519277	0.120502	0.369907	2.38e-09	0.280012	0	0.371595	0.0151752	0.470662	0.675308	0.477749	0	0	0.698026	0.257335	0.466938	0.354785	0	0.653416	0	0.026651	0.00775691	0	8.82e-06
AT5G11030.iso12	0	0	0.119922	1.84e-09	0	0.0584533	0.000754007	8.11e-08	8.4e-05	0	0.282107	4.06e-06	0	0	0	0	0	0	0	0	0	0	0	0.0945902	0	0	0.00099688
AT5G11030.iso13	0.4115	0	0.52521	0.028853	0.348242	0	0.390455	0.0319615	2.63e-06	0.0757822	0.473027	0.498845	0.00850083	0.0746576	0.274271	0.212548	0.202371	0	0.271721	0	0	0.131328	2.03e-06	0.140832	0	0.0169789	0.10684
AT5G11030.iso14	0.118803	1.00838	1.07511	0.595637	0.701827	0.485639	0.570024	0.470275	0.450915	0.479814	0.317522	0	0.64464	0.289428	0.792095	0.922913	5.55e-05	0.296319	0.338751	0.59772	0.35254	0	0.96987	0.478249	0.572863	0.846008	0.641122
AT5G11030.iso15	0.199353	0	0.205652	0.0021633	0.0587747	0	0.233788	0.0168359	7.22e-07	0	0.0316873	0.146853	0.00121103	0.00958904	0.084128	0.0672578	0.0860984	0	0.0554612	0	0	0.0684313	7.88e-07	2.24e-07	0	0.00985941	0.0730743
AT5G11030.iso16	0	0.437493	0	0.477161	1.28e-08	2.55e-07	0	0.575495	1.95e-07	0	2.84e-10	0	0.564987	0	0	0	0	0.208222	0	0	0.466105	0.417793	0	9.73e-10	0	0.548048	0
AT5G11030.iso17	0	0.132135	0.194636	0	0.261422	0	0	0	0.178213	0.13541	0	0	0.152669	0	0	0.0882736	0	0	0	0	0	0.247752	0	0	0	0.150803	0
AT5G11030.iso18	0	0	0.169878	0	0.275161	0.529392	0	0	0.550325	0.267164	0.39736	0	3.44e-07	0.154613	0	0	0	0	0	0.101879	0	0	0.43838	0.626987	0.601425	0.147338	0.566886
AT5G11030.iso2	0	0	0	0	0	0	0	0	0	0	0.591519	0	0	0	0.179444	0	0	0.293687	0.204346	0.238021	0	0	0.530686	0	0	0.250429	0.293691
AT5G11030.iso3	1.77743	1.69358	1.15191	0.285527	0.58435	0.462063	1.94472	1.9732	1.04725	0	0.287162	1.04987	0.659673	0.574251	1.21127	1.40268	1.37902	1.31148	0.851328	1.25955	0.274981	1.40754	1.35819	8.11e-06	0.97539	1.62617	1.38212
AT5G11030.iso4	0.646876	0	0.591828	0.578129	1.55907	1.44501	0.924471	0.238713	0.698463	0.690368	0.935583	1.14796	0.450276	0.675025	0.294103	0.413025	1.21868	0	1.25251	1.22924	1.64632	1.41501	1.41896	1.21469	1.76471	1.79948	2.30942
AT5G11030.iso5	0	0	0.0546416	1.99e-10	0	0.0104486	0.000489359	4.93e-08	2.67e-05	0	0.0262424	1.49e-06	0	0	0	0	0	0	0	0	0	0	0	7.05e-07	0	0	0.00072571
AT5G11030.iso6	0.237506	0.0858459	0.31917	0.0582008	0.149344	0.0796281	0.308041	0.253947	0.254274	0	0.0323311	0.246459	0.0218115	0.0651908	0.215758	0.0750198	0.347572	0.352418	0.0618795	0.259415	0.0224617	0.465216	0.189416	1.06e-06	0.184824	0.0931385	0.234871
AT5G11030.iso7	0	0	0.034196	4.91e-10	0	0.0347322	0.000365365	1.14e-08	2.38e-05	0	0.0860769	2.23e-06	0	0	0	0	0	0	0	0	0	0	0	0.0345636	0	0	0.00137325
AT5G11030.iso8	0.504244	0.245611	0.853555	0.893364	0.954292	0.619386	0.524423	0.498304	1.04784	0.782518	0.53567	0.867431	0.165352	0.560227	0.751619	0.255638	0.840173	1.19502	0.334957	0.913055	0.512697	0.909413	0.538981	1.14628	0.798034	0.165087	0.348992
AT5G11030.iso9	0.470573	0	0	0	0.000504402	0.153599	0.209314	4.82e-08	0.0934891	0	0.287613	0	0	0	0	0	0.605233	0.285336	0.00128626	0.795047	0.0216362	0.919989	0.285662	0	0.410058	0	0
AT5G11040.iso1	0	0.303078	0.364115	0.349053	0.199127	0	0	0	0.347922	0	0.207049	0.181295	0.155724	0	0	0	0	0.163324	0.222873	0	0	0	0	0	0.306112	0	0
AT5G11040.iso2	17.0758	13.4634	12.9419	18.4578	13.3707	10.6969	15.9273	13.1868	8.40647	15.0206	12.4386	11.8813	13.8844	12.3927	12.4349	12.6194	12.8308	13.6945	13.1979	10.3781	13.5566	15.8235	9.24648	12.8124	11.6308	11.2243	10.4705
AT5G11040.iso3	5.31176	6.1727	6.70935	4.60488	5.65033	6.65131	6.75827	3.74652	10.1575	5.12378	5.00887	6.42446	6.0895	3.85229	4.40476	7.49462	5.07847	5.70278	6.62481	5.78643	6.21861	4.20183	7.89803	5.05479	7.73084	4.82643	6.62926
AT5G11050.iso1	0	0	0	0	0	0	0	0	0	0	0.0698208	0	0	0	0	0	0	0	0	0	0	0	0	0	0.0475186	0	0
AT5G11060.iso1	5.03443	2.87539	2.89334	6.0716	3.60909	3.23939	5.61627	2.26931	2.06686	5.21379	2.09909	2.96301	6.87522	3.99114	3.58035	7.88785	2.78469	3.2918	4.28826	2.98759	3.36832	3.9314	3.08984	3.1469	4.65196	2.26823	3.55516
AT5G11060.iso2	0	0	0.727012	0.257894	0	0	0	0	0.823886	0	0.302037	0	0.256206	0.281293	0.439722	0.24256	0.286299	0.245351	0.513402	0.439784	0.28992	0.178017	0	0.817121	0.203198	0.211469	0.362391
AT5G11060.iso3	0	0	0.242001	0	0	0	0	0	0	0	0	0	0	0	0	0	0	0	0	0	0	0	0	0	0	0.246765	0
AT5G11060.iso4	0	0	0	0	0	0	0.125072	0	0	0	0	0	0	0	0	0	0	0	0	0	0	0	0	0	0	0	0
AT5G11070.iso1	16.5673	22.2143	22.6708	13.3767	58.5053	29.7007	13.7456	52.0765	35.8275	18.019	32.506	19.335	16.1619	24.3165	15.4906	18.7502	21.2229	16.6404	15.9981	17.5864	17.8647	17.6772	24.8192	23.4658	16.6978	29.2401	25.2965
AT5G11080.iso1	0	0.0413564	0	0.0242767	0	0	0	0	0	0	0	0	0	0.0249003	0	0.0228538	0	0	0.0282041	0.0217367	0	0	0.0222797	0	0	0	0.0545288
AT5G11080.iso2	0	0	0	0	0	0	0	0	0	0	0.0614747	0	0	0	0	0	0	0	0	0	0.0239245	0	0	0	0	0	0
AT5G11080.iso3	0	0	0	1.89e-08	0	0	0	0	0	0	0	0	0	1.24e-06	0	6.31e-08	0	0	1.33e-06	0	0	0.0205459	0	0	0	0	0
AT5G11090.iso1	9.92022	4.37727	7.65634	34.4065	8.16979	22.5314	8.76131	9.13679	18.295	19.276	6.00048	14.6002	21.9359	6.72692	5.28557	14.4415	9.35611	4.41611	11.2503	4.51412	10.381	15.5031	2.91705	4.68934	13.9825	5.84373	5.56693
AT5G11090.iso2	0.667028	1.36427	0.504447	0	0	0.957422	3.37045	0	2.3613	0.792974	0.44767	0.411679	5.7024	6.91518	1.51771	0.773196	1.31037	1.78725	32.5988	0.728954	2.40298	2.13851	1.16341	0	2.20521	0.86539	0.890594
AT5G11090.iso3	68.2927	72.3458	68.8823	76.1672	71.0112	70.0745	72.7971	76.8374	76.2844	69.9657	70.8294	74.6721	46.6124	57.6749	62.6383	68.3738	59.7392	61.7757	43.4375	69.6323	72.8425	65.3723	62.8746	58.6647	66.7777	67.4779	52.6335
AT5G11100.iso1	6.79892	9.45232	8.08024	12.0623	5.90281	6.60106	9.56404	3.67764	8.01393	11.5233	7.78895	6.83483	8.18428	4.20975	5.7602	10.7227	6.46216	6.20253	8.89555	6.37882	9.72152	10.213	5.5905	3.35491	9.67228	5.25896	2.65081
AT5G11100.iso2	8.21955	3.67748	6.29262	7.26509	5.67554	6.12754	7.97279	7.20796	6.44935	7.62584	5.46699	5.957	10.8201	5.59935	5.64098	6.91856	6.31804	5.43555	3.42884	4.39797	2.73053	6.00077	5.71074	6.69321	5.22782	2.29006	4.526
AT5G11110.iso1	22.2224	22.779	17.514	21.7294	15.0827	11.7071	21.5698	18.2906	16.4055	57.0706	24.356	14.6604	54.0662	10.8953	6.97355	21.6773	11.7867	3.25649	11.4243	5.0321	6.58085	10.1366	6.62058	4.48534	12.701	6.20084	2.81643
AT5G11110.iso2	0.504544	0.699308	0.363183	0.305456	0.226463	0	1.11775	0.188738	0	1.68143	0	0.112942	0.4712	0.281877	0	0.3802	0	0.103441	0.173273	0.27985	0	0.124296	0	0	0.115415	0.396023	0
AT5G11130.iso1	0.0452159	0	0	0	0	0.0187763	0	0	0	0.0215238	0	0.0200937	0.0609819	0.0225934	0.0392187	0.0215677	0	0.0197634	0	0	0.0234101	0.0195239	0	0.0526802	0	0	0
AT5G11140.iso1	0.315334	0.117532	0.175387	0.462015	0.127811	1.51198	0.0797771	0.865902	1.50538	0.256517	0.436519	0.160618	0.201809	0.226937	0.156039	0.343491	0.297036	0.275557	0.103992	0.0813542	0.186627	0.389018	0.211222	0.36802	0.324768	1.53006	1.30958
AT5G11150.iso1	2.51318	0	2.51033	0.708575	6.96152	9.47202	1.32e-06	2.12348	1.93538	0.935302	2.38074	6.79179	1.65529	2.70473	4.06197	1.64145	0	0	2.56492	6.98497	1.33391	2.01694	1.63516	1.08276	0	2.91723	6.78496
AT5G11150.iso2	1.98155	1.86004	1.41975	2.10059	1.12827	1.43109	3.90405	2.11201	2.0813	2.87925	2.15039	2.65115	1.19757	2.67528	3.01606	2.08921	1.9506	2.35719	1.13631	2.53022	3.7036	2.41268	1.69637	0.524131	1.82822	0.549693	0.794533
AT5G11150.iso3	34.9043	36.7502	40.8999	30.9039	31.2645	27.8672	32.0871	35.7318	32.1823	32.5402	33.706	28.7636	24.0542	24.0677	33.1784	23.1084	27.9851	29.1824	31.7219	33.2072	35.1334	35.7877	42.7493	36.4506	28.6339	27.0101	18.6793
AT5G11160.iso1	0.513338	0.284383	0.276206	0.883538	0.755136	0.986631	0.396634	0.633282	1.57997	0.615572	0.255465	1.23628	0.824257	0	0.364018	0.453366	0.262914	0.746031	0	0	0.387187	0.621357	0.139513	0.54955	0	0.266202	0.758891
AT5G11160.iso2	0	0	0.150197	0	0	0	0.150348	0	0	0.406104	0	0.283033	0.253641	0	0	0.16946	0	0.210666	0	0	0.177368	0	0	0.150027	0	0	0.325283
AT5G11160.iso3	9.47262	6.31042	8.42557	10.1294	8.02897	10.6583	10.5033	8.03714	12.9864	11.2703	11.9299	23.6138	12.0027	10.7576	14.1611	11.3603	7.57161	14.9305	6.4032	6.09131	9.27902	5.95511	6.11834	8.08634	6.89541	2.27091	4.88545
AT5G11160.iso4	1.04907	0.355597	0.911949	1.14875	0.463109	1.27018	0.553936	0.873053	3.0985	1.78784	0.578668	1.50506	1.74252	0.530013	1.18035	1.12299	0.59284	0.839618	0.339682	1.11446	1.05056	0.524581	0.396309	0.717515	1.01606	0.281704	0.428122
AT5G11170.iso1	18.2724	15.3055	18.1783	21.8389	20.1027	16.6037	20.8679	13.1594	16.2963	16.1048	10.1738	15.4161	15.7785	18.2624	14.8977	17.6992	17.0444	16.3445	20.173	22.6069	17.7532	19.2499	17.4607	16.5393	20.1392	19.3346	21.3386
AT5G11170.iso2	6.88269	12.487	14.811	9.82375	13.4574	12.8894	13.7509	10.3649	6.61647	9.83889	4.34206	12.6374	15.749	6.76414	13.4683	14.6199	12.4321	11.7062	8.93726	9.60884	9.63843	8.05985	7.53587	10.5839	12.0255	12.1968	12.523
AT5G11170.iso3	12.017	8.96656	13.7967	16.815	13.4292	10.2028	16.3419	9.69108	14.0042	11.3122	8.54661	13.3338	13.7596	9.16389	8.95454	11.897	11.4648	9.43849	10.0384	19.0909	11.0091	14.0747	14.4887	11.1777	19.537	16.7956	16.0239
AT5G11170.iso4	59.5053	51.8994	55.8757	71.4609	45.1732	45.3356	54.4284	45.1708	63.6685	66.5159	65.9392	51.7217	58.1557	61.2264	66.8756	54.3335	53.9596	65.866	45.7161	45.639	56.265	54.324	49.2291	61.1318	52.7272	32.9577	45.9792
AT5G11170.iso5	3.78e-06	1.03047	7.76531	0.870874	10.2306	15.33	0.0581921	2.87069	1.30367	0	0	4.6032	0	1.20493	0.0247048	0.401013	2.55993	8.49e-06	1.53433	7e-09	0.963366	0	1.9972	0	0.00894604	1.12e-08	0.213465
AT5G11180.iso1	0.0744539	0	0	0	0.00770673	0.0208918	9.18e-06	7.38e-07	4.49e-06	0.0236032	0	0	0	0.0316383	0.00308041	0.0355183	0	0	0	0.0539	0	0	0	0	0.056597	0.000570328	0.017333
AT5G11180.iso2	0	0.0501533	0.0796791	0.0117803	0.169587	0	0.14294	0.239886	0.142383	0	0.336471	0.082668	0.0619244	0.182856	0.296818	0	0.19712	0.181641	0.0539251	0.159331	0.227749	0.050191	0.16322	0.162574	0	0.169816	0.402502
AT5G11190.iso1	0.0490329	0.0427869	0	0	0.0460157	0.0407453	0	0	0	0	0	0	0.0442178	0	0	0.0468069	0	0	0	0.0885026	0.0508815	0.0423121	0	0	0	0.0473587	0.0545175
AT5G11200.iso1	0.10695	0.0914103	0.10088	0	0	0	0	0	0	0.195221	0.0987208	0	0	0.223249	0	0	0	0	0.123433	0	0.112386	0	0	0	0.102774	0.109382	0
AT5G11200.iso2	0.127958	0	0	0	0	0	0	0	0.11283	0.116034	0	0	0	0	0	0	0	0	0	0	0	0.10436	0	0	0	0.126669	0.14155
AT5G11200.iso3	73.9979	63.9437	70.0022	86.2325	59.4918	58.3223	69.0473	55.0549	57.8416	71.8648	59.3557	56.645	68.4324	64.4224	69.4821	70.1536	61.1285	74.9814	68.3541	56.132	69.2294	66.3485	56.4608	67.5989	64.3627	45.6081	54.1291
AT5G11200.iso4	9.05e-07	0.00728409	11.62	0.317775	9.08523	3.44525	0.46421	0.89632	4.38826	2.50581	0	3.61337	0	4.36392	2.5875	4.06396	5.89669	0.835203	0.705811	1.82675	2.52e-09	3.44e-09	2.70172	1.46e-08	1.35645	7.27e-08	2.88224
AT5G11200.iso5	0.372914	1.58912	2.86957	0.813438	1.94817	3.40837	2.14655	1.6154	4.67778	0.0254929	0.874981	2.99356	4.11931	0.174399	3.06835	1.21671	2.44779	1.88143	0	0.43731	0.176813	2.04e-09	2.17775	2.81593	2.80075	0.996867	3.49501
AT5G11200.iso6	6.23585	5.7987	7.26751	10.3009	6.7497	5.55147	8.42351	5.07865	5.96779	7.99466	4.73491	6.53204	9.07237	6.70159	6.72902	9.35211	7.38534	7.16028	6.9762	9.56714	8.56154	8.81667	8.45033	6.28609	10.0501	8.50954	7.4215
AT5G11210.iso1	0	0	0	0	0	0	0	0	0	0.15427	0	2.8e-05	0	0	0	0.243326	0	0	0	0	0	0	0	0	0	0	0
AT5G11210.iso10	0.110059	0.0452273	0	3.03e-08	0	0.438755	0.000656095	0.000139752	0.470035	0.20988	0	0	0	0	0	0.0714901	0.232785	0.136519	6.32e-08	0.0160033	0.624097	0.311063	0.00198971	0.253739	0	0.0385512	0.184866
AT5G11210.iso11	0	0.0324374	0	4.48e-10	0	0	0	0	0	0	0	0	0	0	0	0	0	0.184047	0.217378	0	0	0	1e-07	0	0	0.125496	0
AT5G11210.iso12	0.685368	0.141523	1.84e-06	1.84e-08	0	0	0	0	0	0.384515	0.235327	0.00139949	6.12e-09	0	0.186703	0.114424	0	0	0	4.58e-05	0	7.68e-05	0.00034089	0	0	0.0266765	0
AT5G11210.iso13	0	0.0324099	3.8e-07	0.328521	0	0	0.680607	1.42e-05	0.0076309	0.0260599	0.442706	0.446789	1.07e-07	0	3.34e-08	0.0279941	0.0053161	0.204315	0.608401	0.441227	0.175026	0.141361	3.26e-06	0.407033	0.591014	0.460635	0.503977
AT5G11210.iso14	0.617584	0.131521	0	0	4.11e-08	0	0	0	0	0	0	0	0	0	0	0	0	0.0645856	0.0218592	0	0	0	0.000122171	0	0	0.0750737	0
AT5G11210.iso2	5.22e-08	0	0.435055	0.552936	4.17e-10	0	0	0	0	1.68e-08	0.00549331	0.31227	0.341706	0.0168642	0.140865	0	0	0	0	0.000960462	0	4.85e-05	0.0889243	0	9.63e-09	0.286016	0
AT5G11210.iso3	1.79e-08	0	0	0.39173	0.316394	0.111229	0.351565	0.000950153	1.0129	2.15e-08	0	0	5.19e-08	0.221513	0	0	4.59e-08	0	0.20201	0.352501	7.68e-08	0.294653	0.424907	5.91e-07	0.649074	0.404611	0.572982
AT5G11210.iso4	0	0.272688	0.416974	4.55e-10	0	0	0	0	0	0.340144	0.133198	0	0.0184544	0	0	0.00198256	0	0	0	0	0	1.76e-05	0.000468803	0	0	0	0
AT5G11210.iso5	0.283023	0.139072	0.573562	4.9e-06	0.579539	0.658841	0	0.867141	0.700964	0.404616	0.731262	0.591987	0.467254	0.308463	0.152016	0.505144	0.642506	0.0708121	0.133234	0.410157	0.220234	0.593474	0.160382	0	0.191292	0.846441	1.12503
AT5G11210.iso6	0	0.0617214	0.11669	0.0077014	0.0357939	0	0.00413048	0.167726	0	0.0232485	0.25783	0	0.43836	0.0558087	0	0.000447632	0.00460621	0	0.0002995	0	0	0.0312215	4.51e-06	0	0.00223272	0	0.228785
AT5G11210.iso7	0	0.0835398	0	9.1e-10	0.00010912	0	5.59e-06	0.887935	0	0.195926	0	0	5.51e-09	0	0	0.00152994	0.212544	0	0	0	0	0.0760824	0.00283159	0	0	0	0.0859186
AT5G11210.iso8	3.87e-10	0	0	0.265111	0.330194	0	0.000931763	0.00245748	0	1.36e-10	0	0.127782	0.451155	0	0	0.3439	0	0	2.33e-09	0	3.1e-09	0	0.384228	0	0	0.317382	0.321143
AT5G11210.iso9	0	0.0613013	0	0	5.6e-06	0	0	0	0	0	0	0	0	0	0	0	0	0	0.000135096	0	0	0	1.38e-07	0	0	0	0
AT5G11220.iso1	0	0	0	0	0	0	0	0	0	0	0	0	0	0	0	0	0	0	0	0	0	0	0	0	0	0	0
AT5G11225.iso1	2.72211	5.55922	2.66685	2.79652	1.71843	4.60086	0.803031	0.70182	4.02247	0	1.60641	4.07416	0	0.911693	0	2.59679	0.857951	3.97303	1.04101	4.12885	4.71714	1.56848	2.57135	1.06377	4.09224	5.30465	5.06692
AT5G11230.iso1	27.4993	27.594	26.2972	23.1755	20.0437	26.5437	22.4902	31.7231	33.864	29.7162	36.8317	28.3171	23.0702	29.5184	24.1943	27.1796	31.28	37.6817	25.1257	30.9131	33.1415	32.4112	33.1092	35.4229	31.9914	29.683	29.0692
AT5G11240.iso1	4.63814	5.2361	5.38965	6.1768	4.5471	3.32547	5.31666	3.23168	3.54782	4.74873	4.82722	3.69875	5.27769	5.45935	4.17756	6.24624	7.06463	6.2403	5.50488	4.62688	5.68163	6.24335	5.71702	6.03644	7.22374	5.16872	5.29917
AT5G11240.iso2	0.111529	0.190346	0.46454	0.20377	0.0927099	0.0939914	0.201345	0.161627	0.107217	0.25755	0.258319	0.0858727	0.103776	0.118012	0	0.0961477	0.205425	0.0949327	0.183717	0.293142	0.121009	0.0903171	0.108826	0.230569	0.0799568	0.191357	0.134748
AT5G11242.iso1	4.10799	3.14393	5.52846	4.64713	3.62893	7.88341	3.75454	4.11953	7.35381	4.0104	5.56313	8.32414	3.65321	5.65912	3.9487	3.47046	4.18958	6.3307	2.76791	5.01431	5.88712	4.25111	2.23023	2.96237	4.43881	2.17912	5.91789
AT5G11250.iso1	0	1.66e-10	0	6.56e-06	0	0.000279543	0.190121	0.401059	0.539949	0.214322	3e-09	0.348283	0	3.08e-10	0.229155	0	0	0	0.0986161	0.260171	0	0	1.12e-09	0.305268	0	0	0.0598149
AT5G11250.iso2	2.35396	2.06522	2.64515	2.69563	2.60091	1.85577	3.20256	2.30399	3.88797	2.62265	2.5331	3.60771	1.93507	1.89188	2.52299	2.4445	1.71046	2.55661	1.8153	2.00009	3.23004	2.03488	2.18218	2.93005	2.44797	2.04785	3.06585
AT5G11250.iso3	0.122278	0.161834	0.125763	0.183801	0	0.309326	0.133974	0.236064	5.18e-09	0.281725	0.443764	0.177324	0.165125	0.390682	0.0989232	0.0627025	0.256807	0.283653	0	0.000665117	0	0.10632	0.352196	1.95e-08	0.167752	0	0
AT5G11260.iso1	29.7729	22.0485	30.8253	38.661	38.1236	44.622	84.7676	89.7323	127.279	148.941	142.557	178.636	50.7151	51.1726	58.4549	17.5079	15.8976	25.5068	14.3399	16.2145	24.4	21.3173	23.2284	25.4514	19.0041	16.5044	23.0986
AT5G11260.iso2	0	0	0	0	0	0	0	0	0	0	0	0	0	0	0	0	0	0	0	0	0	0	0	0	0	0	0
AT5G11260.iso3	4.14338	1.79674	3.2896	21.613	25.9073	23.9781	31.776	30.4693	43.5056	33.4691	21.6354	37.8931	7.43674	4.44959	5.05002	2.75362	1.8618	3.4721	1.76746	2.88285	2.67361	3.20191	3.29383	2.84396	2.48902	1.23205	3.62298
AT5G11270.iso1	28.7699	18.4853	26.0267	36.3576	26.6381	23.9345	41.0253	21.7799	28.235	35.7358	29.2277	36.3804	38.2145	37.8934	39.9834	29.6126	28.0499	40.047	23.3752	24.4404	23.7125	24.5007	22.5762	29.5412	26.6439	14.7914	24.0324
AT5G11270.iso2	1.44234	0.713316	1.01872	1.719	2.15149	3.48209	0.952282	1.64918	3.41029	1.92417	2.32751	3.3582	1.76687	1.35371	1.58185	1.75914	2.04855	1.85759	0	1.71145	1.79346	0.876148	0.438613	2.93215	3.441	0.594736	2.56943
AT5G11270.iso3	0.648533	0	0	0	0.406973	0	0.308809	0.803305	0.585025	0	1.04737	2.79141	1.20006	0.403673	0.271063	0.362744	0.662482	0.605201	0	0.289797	0.756619	0	0.298788	0.389618	0	0.377673	0.968643
AT5G11280.iso1	62.1124	59.1714	66.3427	63.1539	57.7599	67.007	66.0416	61.266	69.8274	74.133	63.383	71.4784	58.1971	50.857	64.8987	58.4856	55.7849	62.0218	47.0423	52.0265	56.8858	52.9999	53.7474	52.4905	46.4413	51.2956	52.5745
AT5G11290.iso1	0.338108	0.916318	0.679681	0.366635	0.416202	0.412265	0.31943	0.554072	0.506292	0.65637	0.618625	0.387964	0.384987	0.768965	0.559014	0.436136	0.798356	0.314236	0.281909	0.697656	0.872478	0.395835	0.875655	0.56316	0.259707	1.76885	1.30764
AT5G11300.iso1	3.57733	3.72914	4.46446	2.55623	4.4102	1.57207	4.3834	3.11569	2.3864	3.04065	3.22538	2.53551	2.32179	3.11419	2.69018	2.14226	3.9725	2.03626	2.39321	3.31106	3.72307	3.96683	4.16021	4.5286	3.70653	3.98411	2.67173
AT5G11300.iso2	0.427928	0.105936	0	0.113092	0.230084	0.174932	0.146954	0	0.295678	0	0.283328	0.526749	0	0.126168	0.272396	0.151668	0.156363	0.110239	0.68295	0.592219	0.300649	0.299997	0	0.17051	0.511892	0.364173	0.201482
AT5G11300.iso3	0	0.393674	0.164766	0.396497	0.136009	0	0	0.251765	0.227487	0.379942	0.26298	0.11711	0.116414	0.304023	0.127385	0	0.300369	0.263977	0.137649	0.426618	0.28733	0.130241	0.264866	0.15621	0.233132	0	0
AT5G11300.iso4	0	0.0210015	0	0.0257203	0.0119933	0	0	0	0.0406998	0	0.035477	0.0343036	0	0.0180769	0.0207306	0	0.0197728	0.0219849	0.05238	0.116828	0.0378324	0.0167323	0	0.00977903	0.0532493	0	0
AT5G11310.iso1	1.57318	1.21011	1.38743	1.74089	1.51024	1.30874	1.38924	1.38585	1.39833	1.96905	1.50034	1.12585	1.30366	1.34472	1.37515	1.20427	1.57856	1.58821	1.3303	1.63161	2.15553	1.51874	1.94293	1.93558	2.14974	1.97052	1.80723
AT5G11320.iso1	0.43606	0.399426	8e-05	0.448857	0.307268	0.295479	0.28015	0.246073	0.346233	0.0539872	0.302567	0	0.145862	0.438287	0.706138	0.0266297	0.595769	0.611526	0.276344	0.339924	0.210718	0.212094	0.332642	0.484452	0.281965	0.105943	0
AT5G11320.iso2	0	0	0.405382	0	0.238969	0.209068	0.434638	0.276913	0	0.382189	0.115013	0.540378	0.363823	0.169123	0.157308	0.431401	0	0	0	0.0898769	0.296052	0.246719	0.112878	0	0.199537	0	0.446045
AT5G11325.iso1	2.72211	5.55922	2.66685	2.79652	1.71843	4.60086	0.803031	0.70182	4.02247	0	1.60641	4.07416	0	0.911693	0	2.59679	0.857951	3.97303	1.04101	4.12885	4.71714	1.56848	2.57135	1.06377	4.09224	5.30465	5.06692
AT5G11330.iso1	0.276569	0	0.178323	0	0	0	0	0.405482	0	0.0189765	0.204678	0.362243	1.87e-08	0	0	0	0.459323	0.233986	0	0	0.375427	0	0	0	0	0.214769	0
AT5G11330.iso2	0	0	0.885031	1.19312	0	0.957024	0	0	0.61128	2.28747	0	1.74657	1.60266	0.799994	2.32886	0	0	0	0	0.586879	0	0	0.97569	0	1.48017	0.712718	0.902301
AT5G11330.iso3	9.2824	6.26745	6.94308	9.14062	7.06635	7.3313	8.99399	5.28759	10.3519	6.64873	3.13486	8.33629	9.4019	6.17805	6.95109	11.1117	5.54488	5.79211	5.38375	8.27703	4.30434	8.75535	6.48526	6.04016	8.41367	6.62773	9.61838
AT5G11330.iso4	1.38621	0.801146	1.77339	2.85786	1.43708	1.65345	1.9901	1.30901	1.1229	1.41872	0.585516	1.58548	4.02587	1.73816	1.32393	3.25213	1.51019	1.23413	1.0439	1.38757	0.798675	1.73244	1.06033	1.11821	1.89597	1.68939	1.20237
AT5G11330.iso5	10.5712	10.72	10.1938	10.4152	13.1665	10.2745	12.5966	9.11749	10.7849	10.46	12.6683	9.29173	6.86758	11.3298	12.4337	10.0809	14.5712	15.8192	10.3719	13.4406	14.6541	10.8351	13.4633	16.2551	10.2296	10.4677	14.6331
AT5G11330.iso6	1.36166	1.03583	2.33163	2.87055	1.76657	1.63871	2.49097	1.93562	0.973141	1.71482	1.33605	1.45569	2.9086	2.44665	1.84144	2.84039	2.88976	2.25829	1.43385	1.63623	1.63691	1.67935	1.64862	2.10101	1.85448	2.19082	1.39381
AT5G11330.iso7	0	0	0.299603	0	0.137255	0	0	0	0.124044	0.249469	0	0	0.246882	0.138696	0.130467	0.438368	0	0	0	0	0.301978	0	0	0	0.108135	0	0
AT5G11330.iso8	0	0	0.0195493	0	0	0	0	0	0	0.00564783	0	0.103572	5.17e-09	0	0	0	0	0	0	0	0	0	0	0	0	0.0181397	0
AT5G11340.iso1	56.6121	50.8186	57.3127	53.4577	53.7423	50.4053	54.4225	49.1422	47.4267	49.3956	51.6488	47.9695	46.5413	54.2254	50.3801	47.6327	56.778	56.0926	50.669	53.5059	54.4411	48.3124	53.095	49.8257	46.4645	50.2919	50.9597
AT5G11350.iso1	0.336057	0.136207	0.625875	0.167474	0.478266	0.13036	0.412635	0.207432	0.250401	0.157461	0.225481	0.279357	0.613037	0.463836	0.24925	0	0	0.499709	0.396906	0.490649	0.165796	0	0.60261	0.183189	0.281834	0.801012	0.503834
AT5G11350.iso2	0	0.723335	0	0.689679	0.452686	2.36e-09	4.64e-09	0.47169	0	1.21678	0.497326	0.52986	1.2955	0.558119	1.05206	0.768869	0.894375	0.340738	5.94e-10	0	0.929562	1.59438	0.975513	0.618383	0.503837	0	0
AT5G11350.iso3	0	0.424071	0.319878	0	0	0	0.230205	0.45404	0	0.240924	0	0.269818	0.932804	0.439476	0.393831	0.915513	1.09883	0.267472	0	0.837907	0	0.232989	0.229684	0.348708	0	0.293945	0.277023
AT5G11350.iso4	0.848786	0	0	0	2.39e-06	0	0	5.01e-10	0	0	8.34e-09	0	0	0	6.22e-06	1.28e-08	1.16e-09	0	0	0	0	7.45e-10	0	1.49e-08	7.18e-08	0	0
AT5G11350.iso5	5.33381	5.60161	6.94666	6.56079	5.7523	4.42402	5.38302	5.85518	7.23049	5.97549	5.59627	4.98669	4.03784	5.17297	1.95511	5.08345	6.36402	5.63152	7.0345	7.12997	6.90712	5.21169	5.88527	4.47872	5.39292	4.25748	6.4614
AT5G11350.iso6	0.584186	1.04488	0.716491	1.06198	0.578844	0.796982	1.36241	0.122472	0.620288	0.671563	0.783426	0.440868	0.675161	0.344522	0.568395	1.69815	1.02087	0.123432	0.157094	0.791039	0.531096	0.99203	1.17439	0.327784	1.03523	0.615531	0.826133
AT5G11350.iso7	0.949492	1.0725	0	0.620559	0.938297	1.52247	0.833378	0	0	0	1.21e-09	0.560593	0.451863	0	2.86653	0.782488	0	1.00477	6.95e-06	8.43e-08	0	0.578771	0	1.84908	0.929398	1.80331	1.29e-08
AT5G11360.iso1	0	0	0	0	0	0	0	0	0	0.160698	0.756235	0.680332	0	0.146069	0.246204	1.4e-06	0	0.373913	0.610508	0	0	0	0.445606	0.269675	0	0.528671	0
AT5G11360.iso2	0	0	0.113383	0.163283	0	0	0	0	0	0	0	0	0	0	0	0.728938	0	0	0	0	0	0	0	0	0	0.206662	0.0528413
AT5G11360.iso3	0.950318	0	0	0	0	0	0	0.286437	0	0	0	0	0.6777	0	0	0.0040973	0.642164	0	0	0	8.02e-08	0	0	0	0.381448	0	0.000507308
AT5G11360.iso4	0	0.473586	0.462704	0.34525	0.479347	0.618905	0.322618	0.303828	0.641035	1.0499	0	0	0	0	0	0	0	0	0	0.826316	0.709429	0.947778	0	0.222946	0.474762	0	0.411128
AT5G11370.iso1	0	0	0	0	0	0	0	0	0	0	0	0	0	0	0.0415825	0	0	0	0	0	0	0	0	0	0	0	0
AT5G11380.iso1	0.0145642	0.244868	3.38e-05	0	1.80047	0.482319	0.00100143	0.201585	7.32e-09	0	0.0001093	0	0.220917	0.745605	0.182815	0.494136	0.273917	0.00549069	1.8e-09	0.141274	0.418311	0.482577	0.0853475	0.337834	0	0.256148	5.33e-07
AT5G11380.iso2	0.0874089	0.664675	3.49e-05	0	0.737396	1.68419	0.00560014	1.77072	1.22e-08	0	0.000358662	0.000421999	1.71735	3.3851	0.638049	1.58718	0.59416	0.0299741	3.36507	0.534282	2.12487	1.75225	0.184337	3.24996	1.93195	1.46921	1.36e-06
AT5G11380.iso3	4.95561	3.99237	3.81573	6.38285	5.33858	4.68	7.89351	2.89036	5.25726	6.18211	4.80528	3.98517	4.85107	5.63434	6.31076	7.64551	5.96818	7.46507	5.06635	5.80609	5.24698	5.96839	4.54195	5.71862	7.41906	4.51714	6.11094
AT5G11380.iso4	2.56099	1.2106	1.14625	2.8498	3.57e-08	0.0260462	2.19552	0.331231	1.12627	0.652012	1.38055	2.31771	2.46901	0.000915749	1.72968	0.828145	1.39028	2.55425	0	0.651041	0.022341	0.0547925	1.74563	0.0103423	2.04e-06	0.369833	1.09052
AT5G11380.iso5	1.16764	0.397711	1.60145	0.530456	0.517987	0	0.457303	0.695291	0.561451	1.76225	0.432323	0.829425	1.07908	0.617302	0.977443	0.781347	0.608394	0.233203	0.357108	0.602795	0	0.93124	0.650076	0.464354	0.817552	0.180654	0
AT5G11380.iso6	0.511805	0.447584	1.30875	1.19629	5.78e-08	0.00775675	0.50635	0.0584765	0.927727	0.600125	0.517363	0	0.358124	0.000219876	0.496739	0.291554	0.679989	0.517326	0	0.187132	0.00461095	0.0167313	0.840051	0.00100006	0	0.0741311	0.558548
AT5G11390.iso1	14.914	15.9139	16.6163	17.0363	13.9454	15.774	13.3751	11.4398	15.029	15.6563	13.6991	12.5523	14.4088	10.4039	13.2038	14.908	13.9582	14.4438	10.3314	12.5677	14.4384	13.4587	14.2963	14.0276	12.3502	11.8471	13.7276
AT5G11400.iso1	0	0	0	0	0	0	0	0	0	0	0	0	0	0	0	0	0	0	0	0	0	0	0	0	0	0	0
AT5G11400.iso2	0	0	0	0	0.045622	0.0404451	0	0.036461	0	0.0893057	0	0	0	0	0	0	0	0.0827855	0	0	0.0492188	0	0	0	0.0429799	0	0
AT5G11410.iso1	0.133497	0.194062	0	0	0	0.231115	0.275009	0	0	0	0.516687	0.799012	0.232819	0	0.33996	0.084192	0	0	0	0	0	0	0	0.00565035	0	0	0
AT5G11410.iso2	0	0.135315	0.358525	0.163454	0.277751	0.341737	0	0.280351	0.532226	0.0754499	0	0	0	0.266161	0.380029	0	0.625205	0.354405	0.197145	0.632106	0.5089	0	0.408466	0.620833	0.466866	0.20127	0.566388
AT5G11410.iso3	0	0	0	0	0.243369	0	0	0	0	0	0	0	0	0	0	0	0	0	0	0	0	0	0	0	0	0	0
AT5G11412.iso1	0.177135	0.10184	0.286603	0.119984	0.394364	0.15067	0.156508	0.135341	0.155008	0	0.10426	0.105336	0.367264	0.301984	0.253693	0.224801	0.167114	0.051404	0.2062	0.159934	0.183206	0.203581	0.274649	0.138061	0.158759	0.460104	0.39938
AT5G11416.iso1	0.0832567	0.0716852	0.0807764	0	0.239444	0.215027	0.367816	0.318011	0.145117	0.0778938	0.0737887	0.297522	0.147128	0.257565	0.356055	0.157879	0.0785764	0.216476	0.194586	0.150135	0.171787	0.357876	0.307545	0.0969774	0.370506	0.404866	0.281274
AT5G11420.iso1	0.509737	0.410992	0.337512	0	0	0	0	0.694563	0	0	0	0	0	0	0.443362	0	0	0	3.97e-06	0	1.06112	0.467457	0.338978	0	0	0	0
AT5G11420.iso2	7.26139	9.77376	13.5596	8.85113	10.169	10.088	6.06042	4.22568	7.04556	7.54273	2.91372	7.19074	13.1078	6.61346	11.7777	15.1503	8.3381	8.48637	5.67777	11.5175	8.12541	10.812	9.13142	7.15856	10.1735	7.60122	8.27004
AT5G11420.iso3	325.651	342.727	326.33	315.728	399.572	407.923	265.262	313.499	360.548	285.976	200.395	240.178	298.457	302.001	312.086	456.955	254.54	334.106	439.022	242.883	345.774	457.672	291.775	298.687	355.415	233.28	216.889
AT5G11420.iso4	1.09123	0.257576	1.43574	0.248088	0.568821	0.716137	0.876147	0.63326	0.95225	0.632996	0.582396	0	0.681621	0.590494	0.798461	0.775472	0.292641	1.02735	1.55864	1.14641	1.07825	0	0.285477	0.667228	0.965334	0.920745	0.371737
AT5G11425.iso1	0	0	0	0	0	0	0	0	0	0	0	0	0	0	0	0	0	0	0	0	0	0	0	0	0	0	0
AT5G11430.iso1	5.0435	6.44644	4.42595	6.05938	4.55855	4.56121	5.57648	5.68846	4.63898	5.59603	4.74192	5.73194	6.80705	5.6838	5.84828	5.77513	5.31289	5.09108	5.06978	3.70892	4.79401	4.54202	3.39169	4.16525	5.11313	4.18299	4.80992
AT5G11430.iso2	0.765279	0.455802	0.94413	0.357566	0.801631	0.311928	0.846191	0.217778	0.507358	0.371035	0.641683	0.221386	0.377596	0.664278	0.676145	0.499331	0.851606	0.454042	0.642179	0.782304	0.874721	0.323807	0.118397	0.667025	0.411719	0.485965	0.163884
AT5G11430.iso3	1.35065	0.979318	2.0733	1.55139	1.92451	1.26994	1.503	0.328394	1.46794	1.19964	1.69669	0.225703	1.73437	1.30443	1.5577	1.80967	1.33911	1.70876	0.598584	1.61987	1.48714	1.75918	1.97464	0.951104	1.46109	1.25072	0.83094
AT5G11430.iso4	0.30381	0.0942155	0.401476	0.847641	0.235467	0.824132	0.343471	0.253471	0.465484	0.502462	0.094205	0.940674	0.459237	0.116561	0.410078	0.293168	0.298985	0	0.272482	0.74043	0.215907	0.337641	0.588943	0.598095	0.344206	0.326807	0.570333
AT5G11440.iso1	1.4083	1.6199	1.36554	2.74458	0.745191	2.2361	0.929033	1.25679	1.50152	2.02048	1.22519	0.643907	1.68795	1.4886	1.60288	2.17332	2.57556	3.0606	0.389645	1.11674	1.01614	0.226473	0.772488	1.03966	0.0496473	0.43416	1.00755
AT5G11440.iso2	0.364414	0	0.560649	0	0	0	0	0.1382	0	0	0	0	0.13391	0	0.154323	0.516703	0.517366	0.314814	0	0.143322	0.187849	0.156028	0	0	0	0	0
AT5G11450.iso1	50.5495	28.0643	46.5356	59.3367	33.784	32.1077	72.1496	20.5976	33.4265	43.8576	29.2348	35.8452	52.0335	41.8087	47.8315	62.635	48.5863	69.0416	39.7309	42.4776	43.9775	33.913	33.8364	72.7023	43.3621	19.3774	46.0003
AT5G11450.iso2	0	0	0	0	0	0.549862	0.797241	0.830393	0	0	0.45532	0.750929	0.435275	0	0.683852	0.798403	0.947048	0	0.430554	0.50437	1.07665	0	0	0.633151	0	1.17562	0.550514
AT5G11450.iso3	1.20446	0.330754	1.57742	1.04746	2.22371	1.46701	0.977606	1.39427	0.3694	0.80653	0.666516	0.644344	2.89696	0.907742	1.75562	0.36513	1.36743	1.25637	0.430977	0.300349	3.02238	1.26169	1.79287	0.996744	1.32694	1.37707	2.64227
AT5G11460.iso1	0	0	0	0	0	0	0.1969	0	0	0	0	0.308897	0	0	0.561312	0.363385	0	0.204041	0	0	0	0.332281	0	0	0	0	0
AT5G11460.iso2	6.44993	4.65679	6.12145	8.70548	4.19586	3.59171	8.84266	2.96496	3.59064	10.4712	3.54288	4.25389	6.48372	4.1037	3.99005	6.2322	4.64082	5.25214	6.08371	4.64355	5.1188	5.52931	4.64875	6.72876	6.48543	4.45167	6.07854
AT5G11470.iso1	0.0754694	0.172628	0	0.12101	0.222033	0.0763915	0.0691998	0	0	0	0	0	0	0.161638	0.0686113	0.0905611	0.0579977	0	0	0.0821805	0.125345	0.0667058	0	0	0.0764119	0	0
AT5G11470.iso10	0	0	0	0	0	0	0	0	0	0	0	0	0	0	0	0	0	0	0	0	0	0	0	0	0	0	0
AT5G11470.iso2	0	0	0	0.0315212	0	0.146197	0	0	0.00373871	0	0	0	0	0	0	0.0256126	0	0	4.3e-06	0	6.32e-09	0	0.142719	1.99e-07	0.27209	0	0
AT5G11470.iso3	0.579345	1.06757	0.55078	0.263946	0.218347	0.596192	0.506495	0.55321	0.957393	0.432397	0.199718	0.617101	0.364308	0.537642	0.0741248	0.516229	0.314152	0.342657	0.52196	0.712206	0.0203866	0.315416	0.493202	0.312267	0.144832	0.230243	0.575603
AT5G11470.iso4	0.436034	0	0	0	0.450583	0	0.224283	0.259902	0.236116	0	0	0.142592	0	0	0.542447	0.217757	0	0.561999	0	0.190474	0.270896	0.211467	0	0.544531	0.922713	0.333386	0.480246
AT5G11470.iso5	0.0794257	0.219188	0.554418	0.279131	0.394424	0.576605	2.42e-06	0.250387	0.503211	0	0.454898	0.287373	0.437862	0.790963	0	0.316786	0.0981988	0.262978	0.298698	0.0401429	6.06e-10	5.93e-07	0.415592	1.62e-06	0.0796982	0.132242	0
AT5G11470.iso6	0	0	0	0	4.7e-10	0	0	0	0	0	0	0	5.65e-09	6.27e-10	4.21e-09	0	0	1.68e-10	0	0	1.36e-09	0	0.198034	0	0	0.437186	0
AT5G11470.iso7	0	0	0	0.340457	0	0.114109	4.4e-06	0	0.00462085	0	0	0	0	0	0.370595	0.174652	0	0	7.78e-05	0	0.907565	1.2e-10	0.00612509	0.204461	0.049232	0	0.145357
AT5G11470.iso8	0.610492	0.0780651	1.03053	1.26282	0.42011	0.23228	0.989743	0.163073	0.192722	1.46412	0.703385	5.65e-10	1.62417	0	0.0563459	1.013	1.24058	0.793441	0.67732	0.633861	0.07497	1.01657	0.0109892	0.758373	0.0114833	0.0209732	0.25036
AT5G11470.iso9	0	0	0	0.0704116	0	0.294836	2.16e-06	0	0.0222764	0	0	0	0	0	0.493282	0.0942992	0	0	5.87e-05	0	0.239755	0	0.277421	0.0838889	0.639065	0	0.336811
AT5G11475.iso1	2.90359	1.27068	1.42232	0.745738	2.06211	1.2269	0	0.561456	4.50517	2.07513	1.28513	1.30373	0.6518	1.45871	1.89474	3.46238	4.11816	0	3.33123	2.64247	5.2832	1.25479	2.74277	0.851015	7.20234	3.53643	0.810707
AT5G11480.iso1	41.7374	24.3812	35.9146	49.4898	34.6945	34.1412	54.4783	20.2827	30.95	34.6537	27.8653	32.8657	45.0063	40.7368	43.1429	50.8173	43.765	58.1493	39.3236	34.1821	37.9677	34.5963	27.7755	52.2789	44.3618	20.9466	45.0901
AT5G11480.iso2	0.891152	0	0.348169	0	0	0	0	0	0	0.521979	0.30862	0	0.523079	0	0	0	0	0	0	0.409981	0	0	0	0.487924	0	0	0
AT5G11490.iso1	0	0	0	0	0	0	0	0	0	0	0	0	0	0	0	0	0	0	0	0	0	0	0	0	0	0	0
AT5G11490.iso2	0	0.143125	0.141051	0	0.60567	0	0	0.381866	0.144699	0	0	0.124923	0.143099	0.175375	0	0.182468	0	0	0.235293	0	0	0.132209	0	0.138359	0	0.288127	0.172442
AT5G11490.iso3	41.4578	38.6392	37.5374	44.6398	38.2492	31.9733	40.6863	34.3004	38.4452	39.4073	33.9474	32.0173	36.424	30.373	35.5049	38.128	33.7518	37.0198	36.7055	30.6771	37.4275	38.089	34.2766	32.2728	38.8165	33.5462	34.9557
AT5G11490.iso4	0	0.14535	0.14175	0.158324	0.0777121	0.0598375	0	0.133246	0	0.322237	0.0762546	0.071009	0.0735768	0	0.153441	0.163787	0.0717401	0	0	0.067939	0.274177	0	0	0.0804434	0.0848372	0	0
AT5G11500.iso1	0.417677	0.695235	0.264593	0.858318	0.935094	0.42474	0.656209	0.762109	0.814538	0.535161	1.12871	0.584841	0.582326	0.645873	0.681294	0.818982	0.783862	0.226091	0.519119	0.406102	0.744496	0.853661	0.6586	0.505858	0.776919	0.922343	0
AT5G11500.iso2	157.32	178.229	181.877	167.928	167.819	208.897	150.659	149.063	180.27	168.028	156.992	174.222	164.73	162.398	167.694	158.358	167.187	163.186	148.035	162.899	160.219	154.673	171.315	162.087	160.055	170.759	175.221
AT5G11510.iso1	0.350009	0.278078	0.554841	0	1.41e-10	0.245573	0	0	0	0	0	0	0.636784	0	0	0.293204	0	0	0	4.36e-09	0	0	0.212476	0	0.000452382	0.303736	0
AT5G11510.iso2	0.258445	1.02644	0.000107863	0.662963	0.767184	0.00717864	1.01e-09	0.925643	4.72e-10	0	0.000586217	0.980122	0	0.0030394	0.566946	3.26e-06	1.06e-08	0.903183	0.775835	0.00086491	5.46e-08	0.994825	0.000105545	0.00059821	3.65e-08	0	0
AT5G11510.iso3	2.14654	1.98819	2.39937	2.66226	1.73319	1.04468	3.62482	0.95802	1.96769	2.56251	2.67255	0.000390947	1.52315	2.1431	1.1602	1.73522	2.57632	0.671471	1.29509	2.02804	2.75013	1.33797	3.05178	2.6619	1.98934	2.27401	2.45031
AT5G11510.iso4	0	0	0.0934907	0.0493778	0	0	0.0482027	0.0345786	0.0498073	0.05259	0	0	0.0953073	0	0.0424245	0.0418625	0	0.0879179	0.117423	0.0421494	0	0	0	0	0	0.136795	0
AT5G11510.iso5	0	0	0.505511	0	0	0.0269719	0	0	0	0.284608	0.200404	0.878502	2.54e-09	0.286591	0.778997	0.278666	0.9507	0.977449	0	0.582392	0.465694	0.429176	0.0295344	1.17084	1.31008	0	0.314801
AT5G11520.iso1	157.842	128.859	125.815	197.386	107.192	96.4781	164.757	111.732	102.542	144.18	118.736	98.7974	145.462	113.332	97.8954	155.144	129.22	98.1606	165.324	114.94	129.768	130.921	104.14	111.075	107.151	121.18	106.264
AT5G11530.iso1	8.59924	8.59381	9.39873	11.1677	8.39068	6.0088	8.63688	6.40276	8.13676	8.2542	6.5481	6.99925	8.84367	5.64708	7.20124	9.68047	7.61475	7.93805	8.36662	7.25098	8.99118	8.39492	7.36081	8.47809	11.3619	7.36231	9.60646
AT5G11530.iso2	0.523407	0.191305	0.433712	0.425309	0.113179	0.111777	0.871591	0.175501	0.101097	0.097804	0.210414	0.320393	0.315829	0.259658	0.399522	0.444626	0.489836	0.48721	0.154483	0.209429	0.44307	0.664824	0.331621	0.394406	0.0996223	0.432364	0.843756
AT5G11530.iso3	1.46031	1.3717	0.81666	1.00245	1.10674	0.855113	1.4979	0.447105	0.74664	0.947417	1.17681	0.762472	0.849236	0.455002	0.779448	1.36306	1.03994	0.629025	0.541221	1.71941	0.714321	1.28838	1.42626	1.33184	0.99145	1.65408	1.2448
AT5G11530.iso4	0.296877	0.296866	0	0.601313	0.398409	0.45164	0.60327	0	0.37195	0.270846	1.65e-10	3.09e-10	4.24e-10	0.965544	0.362241	0.401162	0.616014	0.318595	5.77e-07	0.69411	0.668694	0.306072	0.922995	0.423232	0.341882	0	9.72e-11
AT5G11540.iso1	9.30084	12.9473	12.2253	5.42626	12.7936	7.71812	7.27251	12.299	9.71515	8.3463	11.1704	7.23469	7.94058	7.70026	9.38427	8.98767	10.0491	8.22719	6.59167	8.89399	11.6651	7.20931	9.53101	7.64991	5.90471	8.12942	5.76968
AT5G11550.iso1	28.5615	18.111	23.2398	27.1184	25.8598	22.6446	31.3523	14.8993	16.6267	20.2585	14.649	17.7314	23.5949	23.0157	22.5082	31.7871	17.4037	23.542	29.2118	16.0372	20.4301	24.757	17.5291	18.6929	25.8394	13.67	17.4445
AT5G11560.iso1	104.534	101.211	100.201	113.733	91.0365	70.9824	107.727	82.6974	89.0078	110.992	88.4687	81.8772	103.09	89.781	100.315	105.291	93.0655	101.67	95.9316	77.545	92.3098	89.0654	84.3143	86.452	83.9352	67.4935	70.0377
AT5G11560.iso2	0.227534	0.192929	0.767868	0.630897	0	0.652436	0.398064	0.605527	0	0.808756	0.238567	0.671365	0.188327	0.222382	0.18386	0.648374	0	0.567259	0	0	0	0.391296	0	0	0.24056	1.05307	0.302135
AT5G11565.iso1	0	0	0	0	0	0	0	0	0	0	0	0	0	0	0	0	0	0	0	0	0	0	0	0	0	0	0
AT5G11570.iso1	0.598418	0.803036	0.890064	0.325585	0.601084	0.609313	0.405197	0.595164	0.553217	0.579006	1.03024	0.746776	0.523457	0.868908	0.694789	0.640991	0.651902	0.422716	0.598663	0.757631	0.547885	0.683585	0.751242	0.363422	0.500228	0.414894	0.422298
AT5G11580.iso1	0	6.28e-09	0	0	0	3.3e-09	0	0	2.54e-09	0	0	0	0	0	2.22e-07	0	0	2.21e-10	0	0	0	0	0	0	0	0	0
AT5G11580.iso2	20.1979	16.3607	16.2402	26.1106	22.5829	24.1563	23.8005	14.489	21.4776	19.2372	14.9331	21.644	25.6363	19.0924	22.1973	27.8208	18.5136	22.9128	23.4125	17.4905	22.2797	23.7487	16.4132	17.5092	25.5516	16.6831	21.7648
AT5G11580.iso3	1.81835	1.09907	4.24422	3.28266	1.35405	0.989777	3.14029	1.77512	3.0638	1.41115	0.612699	4.31806	3.50174	2.14033	2.75165	3.20955	3.49306	1.94936	1.85728	6.44735	1.70517	2.96892	3.18906	3.63578	3.37714	1.89624	3.44007
AT5G11580.iso4	0.95243	0	1.2977	1.75351	0.948482	1.08259	2.05241	1.40507	1.01472	0	1.03305	0.685368	0	1.01402	0.456187	1.97941	1.40961	1.08803	0	0.720326	0.384948	0	0.933107	0.71125	0.426097	0.843119	0.650761
AT5G11580.iso5	2.27931	0.575225	0.232009	0.531816	0.760084	2.41457	1.72827	0	1.20515	3.05907	0.96272	3.67e-09	1.74424	0.0597935	0.676395	0.119733	0.320508	3.86e-10	0.761771	1.20801	0.000334647	0.468188	1.27878	1.30725	0.893072	1.52916	0.0651758
AT5G11580.iso6	4.7631	5.55057	6.75274	9.02708	5.4918	9.00352	5.78946	4.65167	8.31961	5.60221	4.91719	6.01276	7.66255	8.26456	7.63668	5.25129	5.86539	8.51276	4.82557	5.81556	4.89881	5.86655	5.35382	7.17029	4.85284	6.13874	9.1224
AT5G11590.iso1	0.81798	0.470553	0.767956	1.08083	0.433869	0.301292	0.827179	0.634297	0.635882	0.755115	0.627256	1.12285	0.614094	0.63822	1.50195	0.917772	0.402408	0.474198	0.449242	0.420762	0.555995	0.460327	0.370467	0.545202	0.575873	0.136861	0.235124
AT5G11600.iso1	0.717552	1.81706	1.41284	1.11757	1.28508	1.22363	1.09659	1.00776	1.29723	1.60051	1.12034	2.01895	0.957561	1.4289	1.19332	1.5088	1.12432	0.890667	0.502952	1.70461	1.58527	0.359409	1.45961	1.09402	1.04747	1.4538	0.532136
AT5G11600.iso2	17.4789	18.3632	21.1793	17.4529	19.3953	21.5616	16.3105	15.5656	20.3542	17.6273	15.9215	16.6598	13.4952	13.652	15.7224	18.4384	16.2698	15.953	17.3135	16.6095	17.6591	16.6305	17.274	14.4347	16.5337	16.3828	15.9338
AT5G11600.iso3	0	0	0	0	0	0	0	0	0	0	0	0	0	0	0	0	0	0	0	0	0	0	0	0	0	0	0
AT5G11600.iso4	1.19603	0.63565	0.931801	0.568076	0.176852	0.238698	0.715601	0.731393	0.684859	0.824749	0.110638	0.697244	1.09511	0.523018	0.297141	0.355739	0.631576	0.363842	0.272469	0.944377	0.303977	0.286174	0.419507	0.747513	0.516185	0.577373	0.370961
AT5G11610.iso1	0	0.28382	0.619274	0.208414	0.140037	0.00608543	0.235983	0.12654	0.340736	0.152971	0.191245	0.459399	0.127622	0.107157	0.122557	0.195616	0.602801	0.500382	5.7e-10	0.574906	0.827822	0.0176511	0.60936	0.284411	0.480908	0.93794	0.487783
AT5G11610.iso2	0.246875	0.42638	0	0	0.470579	0.415943	0	0.566243	0.216898	0.232922	0.712966	0	0	0.252096	0.212912	0	0.233098	0	0.243875	0.670692	0.256105	0.426177	0.692561	0.580299	0.151966	0.191992	0
AT5G11620.iso1	0	0	0.277632	0	0	0	0	0.77679	0	0	0.428381	0	0	0.913081	0	0	0.985008	0	0	0	0.42206	0.963988	0	0.508727	0	0.507989	0
AT5G11620.iso2	1.08007	1.60928	1.13768	0.819844	1.46489	0.846473	1.56745	0.729863	1.22977	0.755483	1.69474	1.03868	1.69403	0.308982	1.4425	0.890591	1.2264	1.3245	1.96405	1.05082	1.42854	1.09363	1.90576	0.964676	1.8805	1.01814	1.85708
AT5G11630.iso1	6.72333	7.34096	8.24408	6.15456	5.83013	5.15615	6.47428	4.59986	4.58446	5.48149	7.40512	4.8494	4.46863	6.37966	5.20378	7.99089	9.34655	7.05416	6.47427	6.24493	8.77108	6.46037	6.69484	6.29947	5.23599	7.04582	8.40892
AT5G11630.iso2	4.97381	3.49072	3.87594	5.3901	3.42944	2.90068	3.39636	4.10642	1.67596	3.64256	3.81479	2.88148	3.72411	3.72536	4.46009	1.81811	4.90551	6.08011	3.49383	5.0578	3.18765	2.17357	5.13623	5.48217	4.05402	4.05458	2.2341
AT5G11640.iso1	31.4068	30.7585	37.3811	33.2431	27.2295	30.6002	31.0956	31.1185	30.1328	32.1658	30.4799	33.1105	27.0554	23.7693	32.5347	31.8969	31.2118	34.9194	24.9441	26.6311	33.0333	26.6182	28.4711	28.3977	26.4907	20.8545	22.6745
AT5G11640.iso2	0	0.648488	1.36035	2.91888	1.22511	1.22504	1.39782	0.916718	1.8915	0.95875	0.728793	1.52031	1.07116	0.998023	1.36355	0.675307	0.946303	1.29577	0.492329	1.8269	0.772907	0.326345	1.21999	1.22276	0.617833	1.30603	0.354687
AT5G11650.iso1	0.599184	0.275272	0.31179	0.945687	1.21485	1.901	0.524156	1.13673	1.2314	0.616356	0.742222	0.571252	0.723091	0.628252	0.498308	0.974638	0.44056	0.265552	0.602056	0.709373	0.910087	0.923051	0.616615	1.14928	1.22751	0.49693	0.53261
AT5G11650.iso2	0	0.151996	0.129236	0.214029	0.426963	0.14657	0.11125	0.302727	0.383238	0.130347	0.519168	0.257129	0.102558	0.270233	0.164081	0.128472	0.175254	0.0885566	0.126055	0.0767705	0.247024	0.184704	0.101939	0.141392	0.249714	0.209361	0.162569
AT5G11650.iso3	9.30436	13.1426	10.1752	8.84229	14.9079	15.7185	9.88853	17.9766	17.4047	13.6255	16.031	14.3713	13.3855	16.078	13.6426	9.33532	13.2064	11.8038	6.86595	13.1758	11.305	9.92683	14.3728	9.27059	11.8	15.8779	10.6053
AT5G11650.iso4	3.06583	2.93478	2.71896	2.57176	3.80985	3.51352	2.87706	5.02444	4.25131	2.98331	2.92431	2.49551	2.16123	3.46017	2.36954	2.20152	2.32125	1.12912	1.47852	2.6322	3.94717	1.72035	0.963311	1.67677	2.10513	4.15637	1.80503
AT5G11650.iso5	0	0.361908	0.311041	0.662726	0.896731	0.346753	0.248372	0.594862	0.902169	0.329361	1.57913	0.823025	0.351942	0.678834	0.491221	0.390793	0.582239	0.457215	0.468687	0.201595	0.485319	0.650735	0.747993	0.604024	0.803364	0.444536	0.708948
AT5G11660.iso1	0	0	0	0	0	0	0	0	0	0	0	0	0	0	0	0	0	0	0	0	0	0	0	0	0	0	0
AT5G11670.iso1	4.45642	20.8902	4.46119	12.2219	22.3963	2.36213	1.32376	12.9538	1.33743	22.6015	25.4541	13.3504	12.5211	19.7279	10.7971	0.833339	3.5932	4.05694	17.4884	8.40327	15.6717	17.9898	17.1119	17.4067	4.0218	7.36177	22.5876
AT5G11670.iso2	52.1639	66.1501	41.8669	40.9188	42.8994	22.7637	47.0252	62.5046	43.2672	44.1729	62.8735	55.9054	33.1534	50.8986	50.2219	41.1098	63.2494	66.7537	56.263	54.0066	73.0647	61.3182	75.3701	45.1921	54.42	64.4644	60.6874
AT5G11670.iso3	35.145	47.1886	43.8581	20.6315	34.2329	51.6251	36.5751	50.8483	50.1592	19.729	72.5695	57.725	22.8216	53.9581	57.5803	27.5508	57.7612	69.6242	35.6444	120.933	87.7095	52.5616	75.7439	64.9115	45.4605	109.413	56.7136
AT5G11680.iso1	71.6506	79.9783	72.7225	63.8132	76.9432	74.2138	64.9343	77.0501	78.7417	71.4091	78.6504	70.7814	66.5486	69.8512	70.3706	68.7208	73.3405	67.1216	60.1285	67.745	67.4891	67.2187	72.6661	62.2394	63.1323	66.3108	52.0937
AT5G11690.iso1	13.066	10.2314	11.6324	11.9024	11.6447	10.9307	12.6683	9.96027	11.3594	10.524	10.6274	9.23844	11.0588	8.41565	9.26794	11.9411	12.5957	11.552	10.4637	9.11731	8.93274	10.253	8.87896	11.4598	11.4834	9.10532	10.0588
AT5G11690.iso2	0	0	0.287756	0.574724	0.250615	0	0.270199	0	0	0	0	0	0.211538	0	0	0	0	0.590409	0.281795	0	0.341663	0	0.246871	0	0	0	0
AT5G11700.iso1	0	0	0	0.11764	0	0	0	0	0.0889379	0	0	0	0.096217	0.0932564	0	0	0	0	0	0	0	0	0	0	0	0	0
AT5G11700.iso2	0	0.129906	0	0.169785	0	0.109085	0.147739	0	0.139647	0	0.130219	0.275175	0	0.288093	0.488094	0	0.144741	0	0.298311	0.14267	0	0	0.269938	0	0	0	0
AT5G11700.iso3	0.879042	1.15498	1.81938	0.811314	1.2047	0.685583	0.571316	0.509956	1.65324	1.22449	0.952778	0.320611	1.90237	1.4512	1.47938	0	0.607548	1.17097	0.311507	1.30031	0.326326	0.284006	1.37235	1.23621	0.87864	0.62884	3.04e-10
AT5G11700.iso4	1.40919	0.632393	0.417423	2.87957	1.18707	1.30999	1.09538	1.29523	1.27282	0.977726	0.465356	2.1577	1.82323	1.83405	2.07023	1.7448	1.56403	1.24255	1.37578	1.79499	1.02446	1.78753	1.74679	2.7681	1.98594	1.84451	1.91269
AT5G11700.iso5	32.8672	36.5682	32.254	29.8688	32.6557	18.1685	34.4474	31.6801	31.3602	33.3576	37.0193	32.7825	35.1908	31.1524	35.1331	35.4126	34.9868	35.0877	31.0427	33.4216	38.663	36.1656	36.898	31.028	39.282	38.4966	36.3339
AT5G11710.iso1	1.51337	1.92365	1.16047	1.29742	1.18631	1.36193	1.39295	1.24658	1.05104	1.3304	0.75368	1.57632	1.69875	0.702599	0.83036	1.66659	1.05655	1.0131	0.871439	1.64424	0.644341	0.703417	1.28156	1.41352	0.956085	0.893034	1.35518
AT5G11710.iso2	0.151548	0.2548	0.805508	0.508937	0.679976	0.260153	0.674777	0.449184	0.645118	0.689375	0.200262	0.658141	0.335756	0.449555	0.747126	0.270713	0.210649	0.318598	0.297534	0.200433	0.614279	0.518937	0.330619	0.570608	0.198989	0.48225	0.347661
AT5G11710.iso3	77.9311	75.298	81.5272	75.7898	71.4593	71.8034	72.6885	70.9524	75.7481	81.1848	76.8672	77.5978	77.039	69.5771	90.7112	79.1163	71.1564	80.9318	61.0312	66.5858	78.0093	71.0336	66.9582	71.3586	69.2716	52.6543	54.0891
AT5G11710.iso4	0	0	0	0	0	0	0	0	0	0	0	0	0	0	0	0	0	0	0	0	0	0	0	0	0	0	0
AT5G11710.iso5	0	0	0	0	0	0	0	0	0	0	0	0	0	0	0	0	0	0	0	0	0	0	0	0	0	0	0
AT5G11720.iso1	2.32615	2.79384	4.16372	3.59781	5.42804	2.68507	2.41405	2.82899	1.75415	3.63451	2.78003	4.27855	4.62054	2.00604	4.77205	2.79621	3.53614	2.85869	3.14922	4.72978	3.79718	2.73978	2.59627	3.86932	2.84181	2.73541	4.18386
AT5G11720.iso2	0.401926	3.46097	4.66803	1.38712	5.56471	12.2786	2.97985	4.71142	4.81896	2.2575	4.1597	5.09347	3.12846	4.79221	2.19872	1.55012	5.65783	1.01448	2.12434	5.05526	3.08873	1.99163	4.12688	3.4569	0.00105281	4.07995	4.30705
AT5G11720.iso3	22.3804	22.0549	19.6613	21.8351	20.3199	16.9984	22.247	16.9806	21.1346	19.3286	17.4304	15.5371	18.5689	18.312	17.0275	22.9483	20.1579	19.4832	19.8834	20.937	22.5813	21.6305	22.525	18.3067	25.1577	24.0425	19.877
AT5G11730.iso1	14.7062	14.5873	15.7237	16.8428	13.1539	14.2672	14.3274	13.722	15.3119	15.0996	13.6018	13.4549	14.9495	11.9924	14.33	15.2125	14.0093	14.3974	11.9429	13.3643	13.8367	15.2586	13.3611	11.941	14.0977	12.4443	11.6154
AT5G11740.iso1	477.662	508.704	559.763	348.984	529.797	685.054	406.344	781.787	815.277	448.978	680.934	670.284	434.374	276.549	339.729	439.669	434.195	570.515	330.979	456.476	592.167	481.955	458.371	335.126	499.622	315.6	252.811
AT5G11750.iso1	8.46143	9.82298	9.94153	11.6354	9.1165	7.37486	9.98779	7.19698	7.20039	9.34371	8.23654	7.48969	9.32733	8.39321	7.97907	10.0613	11.1917	10.7529	8.96048	8.29549	8.88181	9.17414	7.95279	9.28626	9.8726	6.66514	7.53202
AT5G11750.iso2	0.233398	0	0	0	0.263881	0	0	0.138155	0.168915	0	0	0.160427	0.163416	0.451243	0.174371	0.219513	0	0	0	0.182198	0	0.230263	0	0.390034	0	0	0
AT5G11760.iso1	36.2454	37.0853	39.0394	34.55	38.4602	41.6984	29.8406	32.0571	37.4612	31.2313	34.0345	34.8644	32.9607	40.579	34.8006	36.0759	39.2555	39.4611	32.1819	34.041	33.4091	34.595	34.9983	31.2524	34.2005	37.8619	38.6456
AT5G11770.iso1	240.322	205.219	204.154	198.235	206.036	202.328	227.282	210.959	196.8	203.807	214.036	204.526	183.758	205.518	163.163	172.092	189.525	162.432	206.43	188.803	189.294	198.287	175.463	161.391	188.803	197.458	160.109
AT5G11780.iso1	0	0	0	0	0	0	0	0	0.307869	0	0.2469	0	0	0	0	0	0	0.236681	0	0	0	0	0	0	0	0	0
AT5G11780.iso2	1.94647	1.69821	2.15148	2.22335	1.4868	1.27057	1.91697	1.2681	0.833371	1.55404	0.928041	1.03539	1.57891	1.23265	1.15567	1.22163	1.56579	1.02653	1.2814	1.23538	1.69001	0.983842	1.33224	1.83763	1.11614	1.01319	0.982551
AT5G11790.iso1	0.62452	0.26512	0.633266	0.680197	0	0	0.266236	0.316546	0.26758	0.852992	0.323178	0.304616	0	0	0.513526	0	0.942341	0.513389	0	0.628781	0	0	0.319814	1.24942	0	0.393535	0
AT5G11790.iso2	0.505504	0.0949539	0.140864	0.106649	0.254353	0.152693	0.0578866	0.214569	0.191519	0.0463653	0.26153	0.378126	0.0996623	0.205857	0.365942	0.229917	0.171094	0.190542	0.279724	0.0738042	0.0811778	0.124787	0	0.37724	0.410631	0.0909979	0.155605
AT5G11790.iso3	26.0869	24.5749	27.0024	24.6739	23.2704	20.4015	25.4972	19.4005	20.2601	24.6956	16.8405	21.5457	22.8289	34.1163	36.949	24.0661	26.5417	30.6863	22.7667	23.701	27.4037	29.212	23.1424	20.1606	23.828	12.2851	11.7739
AT5G11790.iso4	0.707398	0.206487	0.239274	0.375662	0.13083	0.880933	0.84155	0.086969	0.763661	0.327458	0.343419	0.426422	0.307923	0	0.210488	0.220058	0.54088	0.429195	0	0.339834	0.363308	0.388673	0.42416	0.56893	0.381542	0	0.149044
AT5G11790.iso5	0.42615	0.429756	0.475175	1.69243	0.510528	0.847161	0.606826	0.346694	0.315708	0	0.903101	0	0.268306	0.591022	0	0.734477	0.411373	0.286589	0.438037	0	0	0	0.360707	0.372776	1.57694	0.880679	0
AT5G11790.iso6	2.0337	0.504652	0.429004	0.917049	0.666395	0.566137	0.257809	0.701549	0.741282	0.351842	0.501692	0.886542	0.534397	0.738038	1.05272	0.768508	0.39864	0.633209	1.03271	0.250759	0.289005	0.691156	0	1.22945	1.23564	0.278622	0.504491
AT5G11790.iso7	3.19873	1.50631	3.51284	1.12156	4.6262	2.31579	2.00724	2.79382	2.2288	1.33678	5.79781	4.60886	1.47208	4.1546	4.37809	3.63239	4.98856	2.87926	3.11481	2.9659	3.35108	1.70519	2.09907	3.98047	3.77774	2.45458	2.56067
AT5G11800.iso1	2.65552	1.3908	1.45989	1.47561	1.42659	1.1581	1.73487	1.5855	4.20597	1.98389	0.548585	1.61005	1.87906	0.563819	0.793659	2.36236	1.88188	2.7866	2.33749	1.56835	0.651589	2.7726	1.75364	1.78499	3.3721	0.948501	3.16524
AT5G11800.iso10	17.2291	15.4081	17.901	17.6746	14.7203	18.0633	17.2311	17.3628	13.9128	19.6194	20.5158	18.1064	18.7042	17.7851	18.7805	16.3749	18.8207	27.1492	17.5911	17.6889	22.7765	15.1556	18.2075	17.1677	16.2845	13.3162	15.141
AT5G11800.iso11	0.465158	0	1.03458	0.169936	0.121594	0.266294	0.126171	0.334195	0.373022	0.287956	0.402802	0.274783	0.529518	0.268244	0.261543	0	0.130568	0.268663	0.322578	0.455535	0	0.133994	0.398375	0.399117	0.680102	0	0.191371
AT5G11800.iso12	0.323782	0.532989	0.241449	0.338555	0.629393	0.232901	0.43815	0.307104	0.541631	0.389702	0.0620978	0.555636	0.278302	0.165414	0.31246	0.770898	0.311019	0.393203	0.324788	0.468981	0.130077	0.717785	0.418985	0.604825	0.753764	0.35015	0.785467
AT5G11800.iso2	1.92e-08	2.15e-09	0	0	0	0	0.780612	4.55e-06	0	0	0	1.33e-09	0	2.31e-07	0.501914	0.520068	4.24e-10	0	1.1e-09	2.36e-10	0.515002	0	1.02e-09	2.17e-10	0	0	0
AT5G11800.iso3	2.75272	5.16463	4.39656	6.11918	4.26496	5.37539	4.48705	2.46462	8.7886	2.30075	0.707641	5.99329	2.49317	1.25145	3.22119	4.19506	3.1788	2.77782	1.01805	4.8647	4.31882	6.74185	4.3492	3.6355	7.35739	4.62382	7.01404
AT5G11800.iso4	0.185823	0.315454	0.382577	0.166086	0	0	0	0.303807	1.17488	0	0.175727	0	0.158242	0.543209	0.134515	0.176035	0.162311	0	0.171235	0.176054	0	0.154724	0	0	0	0	0
AT5G11800.iso5	1.27625	3.78738	1.62338	2.22563	4.16831	1.49922	2.35835	1.70796	1.1242	1.82997	0.825258	3.20599	1.36501	2.41363	3.67055	3.24768	1.54174	1.85322	1.45427	2.78074	1.82201	2.49475	2.25183	3.58254	2.26789	2.81094	2.56514
AT5G11800.iso6	0.189255	0	0	0.339571	0.186298	0	0	0	0.35415	0	0	0.509661	0	0.224611	0	0.65235	0.289839	0.15282	0.00013348	0.586006	0.613197	0.588223	0.617297	0.793896	0.0128279	0.442976	0.505113
AT5G11800.iso7	1.56039	1.51401	2.1713	2.20548	2.49556	1.54618	1.78743	1.47657	3.33266	1.25651	0.975584	1.45843	1.64761	0.566116	2.02823	2.47771	1.51051	1.58519	2.10246	1.50127	1.47414	1.82568	1.67108	1.29141	2.36569	0.86975	1.32876
AT5G11800.iso8	0	0	0	0	0.653514	0	0	0	0	0	0.452129	0	0	0.281566	0	0	0	0	0.665021	0.55796	0	0	0.234998	0.36581	0.210544	0	0
AT5G11800.iso9	0.0755629	0.00107258	5.97e-10	0.199042	5.48e-05	1.27962	5.62e-07	0.0193832	1.14e-08	0	0.186304	0	1.13971	0.491063	0	0.177723	0	6.12e-06	0.362404	0.620209	1.48e-09	0.325097	0	0.734399	1.58e-06	0.328033	0.572777
AT5G11810.iso1	35.1659	39.0681	40.1102	35.1723	39.9772	36.4429	35.2537	43.5965	38.5762	35.3905	43.254	39.3211	29.1956	34.3108	41.4895	38.0848	41.9631	41.1047	34.6965	41.4568	42.1982	38.4586	41.7042	44.0538	38.1503	33.2619	38.1407
AT5G11820.iso1	0.0759815	0	0	0	0	0	0	0.0587872	0.134572	0	0.0666164	0	0.0690044	0	0	0.0726156	0	0	0.259278	0	0	0	0	0.0885196	0	0.0731339	0
AT5G11830.iso1	0	0	0	0	0	0	0	0	0	0	0	0	0	0	0	0	0	0	0	0	0	0	0	0	0	0	0
AT5G11840.iso1	0.346945	0	0	0.338329	0	0	0	0	0	0	0.367729	0	0.28448	0.337485	0	0	0	0	0.276242	0	0	0	0	0	0	0	0
AT5G11840.iso2	0	0	0	0	0	0	0	0.160067	0	0	0	0	0	0	0	0.173825	0	0.254109	0	0	0	0	0	0	0.195092	0	0
AT5G11840.iso3	9.61627	10.2549	10.2116	8.74334	10.3961	11.5189	9.41997	9.83604	7.59282	10.7784	10.0139	9.75378	6.9068	8.99044	8.79283	10.7554	10.6489	9.0747	10.7976	12.8395	11.6854	13.689	10.7698	12.4149	13.4364	16.0618	14.1733
AT5G11840.iso4	0.605002	1.62703	0.984111	1.04904	1.03073	0.759931	0.891863	0.599021	1.01231	0.660871	0.705625	0.771526	0.623363	1.30828	1.30401	1.51669	1.102	0.641816	0.561903	1.08678	1.5331	1.21406	1.39619	0.709333	1.25537	0.72067	0.51767
AT5G11840.iso5	1.55205	0.749434	1.13687	0.933786	1.05749	0.538057	1.03164	1.08329	1.43528	0.859847	0.93339	0.311527	1.23746	1.44101	0.426978	0.78239	1.36402	0.69805	0.49848	2.24732	1.04209	0.783332	0.752327	1.37586	1.62187	1.31155	1.78648
AT5G11840.iso6	0.372179	0	0.923844	0.859046	0.376591	0	0.328557	0.675417	0.331783	0	0	0	0.709605	0	0.676681	0.479293	0.412764	0.34308	0	0.715151	0	0.421879	0.722504	0	0	0	2.0292
AT5G11840.iso7	0	0.413785	0.391547	0.310534	0.580331	0	1.02129	0	0	0	0.338753	0.449187	0.55481	0	0.287484	0.6255	0.654117	0.296794	0.552019	0	1.08809	1.0792	1.57232	0	0.379804	0.316567	1.03287
AT5G11850.iso1	0	0	0.204739	0	0	0	0	0	0.152587	0	0	0.277998	0	0	0	0.197319	0	0	0	0	0.215818	0	0	0	0.383169	0	0
AT5G11850.iso10	0.764773	0.520164	0.225804	0	0	0	0.165035	0.299923	0	0.224868	0.174385	0.413643	0.184332	0.568829	0.228576	0.627776	0	0.193669	0	0.521977	0.244613	0.211237	0	0	0.187882	0	0.326706
AT5G11850.iso2	0.285188	0.226352	0.282904	0.312891	0	0.223896	0	0.492671	0.228108	0.5724	0	0.607812	0	0	0.262915	0	0.468568	0.261243	0.329393	0	0	0	0	0.64687	0.260583	0.51537	0
AT5G11850.iso3	0.784081	0.640321	1.07544	0.77439	0.637211	0.367772	0.922843	0.377425	0.0860901	0.52214	0.332151	0.963737	0.523093	1.46205	0.224168	1.30331	1.40865	1.00412	1.11325	0.962368	1.09402	1.21727	1.48996	0.763081	0.669973	0.456579	0.733013
AT5G11850.iso4	0.418751	1.50063	1.94365	1.99782	1.98218	1.96425	1.10766	1.45952	1.23281	2.06376	1.95066	2.20367	1.17574	0.835595	2.60162	1.6797	2.03699	2.15127	0.933919	1.93728	0.974129	1.4809	1.62666	2.03958	2.10019	1.709	1.78899
AT5G11850.iso5	0.238338	0.736664	0	0.454411	0.441393	0.70851	0.17595	0.144463	0.388578	0.548089	0.174392	0.170895	0.694136	0.602659	0.353688	0	0.192949	0.197595	0	0.639376	0.227262	0.153674	0.476386	0.245659	0	0.564859	0.262538
AT5G11850.iso6	0	0	0	0	0	0	0	0	0.722804	0	0	0	0	3.52e-09	0.329803	0	0	0	8.47e-10	0	0.334295	0	0	0	0	0	0.37624
AT5G11850.iso7	0	0	0.404286	0	0	0	0	0	0.679106	0	0.308264	0.330713	0	0	0	0.348459	0.349739	0.372044	0.43569	0	0.368603	0.295428	0.397775	0.527129	0	0	0
AT5G11850.iso8	1.21562	1.47516	0.218109	1.35235	0.68345	0.550505	0.393858	0.609686	0.566059	0.48984	0.218263	1.52545	0.40732	1.69735	0.67182	0.994812	0.71208	0	0.275077	1.1935	0.571969	0.287656	0.462782	0.685325	0.974307	0.755429	0.955673
AT5G11850.iso9	18.2921	20.5421	19.0135	18.7522	20.1715	14.15	19.1617	18.1629	20.2369	18.0633	21.1426	18.7709	18.1694	16.8786	20.9273	19.2935	18.9846	21.1139	16.3579	17.2858	20.5085	19.3849	18.7465	18.4649	18.2922	13.5787	16.2586
AT5G11860.iso1	1.35572	0.401537	0.732413	0.574386	0.563409	0.503714	1.19276	0	0.217538	0.606421	0.29557	0.507999	0.655958	0.832318	0.796968	1.01373	1.09447	0.759686	0.853995	1.24845	0.614974	0	2.20011	0.606184	1.22069	0.337826	1.1578
AT5G11860.iso10	18.6573	23.7776	22.2916	19.4259	18.7695	15.2949	19.1632	19.9682	18.752	20.493	20.7942	18.4988	18.5907	19.3968	19.0355	17.823	20.8268	21.7104	15.463	20.4954	21.2462	18.6165	19.417	21.8704	17.9077	23.1111	20.4494
AT5G11860.iso2	0.0673983	0	0	0	0	0	0	0	0.310984	0	0	2.82e-10	0	0	0	0	0	0.218216	0	0	0	0	0	0	0	0	0
AT5G11860.iso3	1.5471	0.572496	0.340946	1.25529	0.854756	2.55704	0.550613	0.685835	1.14548	0.53376	0.375409	0.98509	0.589799	0.765455	0.51965	0.422593	0	0.512649	0.456772	0.970778	0.645142	0.265017	1.15093	0.379837	0	0.946988	0.849639
AT5G11860.iso4	0	0	0.523327	0	0	0	0	0.528805	0.342654	0.335953	0	0.47858	0	0	0	0.749358	0.385605	0	0	0.330184	0	0.302124	0.431308	0.620697	0.646788	0	0.923773
AT5G11860.iso5	0	0	0	0	0	1.71344	0	0	0	0	0	0	0	1.32e-08	1.36071	0	0	0	2.72e-09	0	2.84e-09	0	0	0	0	4.21e-07	0
AT5G11860.iso6	0.000179144	0	0	0	0	0	0	0	0.000902117	0	0	0	0	0	0	0	0	0.000427614	0	0	0	0	0	0	0	0	0
AT5G11860.iso7	0.11388	0.498771	0.651202	0.758564	0.868541	0.334377	1.03874	0.617453	0.417856	0.401825	0.435686	0.647956	1.00947	0.436381	0.762824	0.855969	1.24902	0.684533	0.651833	1.40303	0.840974	1.03102	1.64717	0.900952	0.817335	0.860874	0.833215
AT5G11860.iso8	0.418542	1.71455	1.18976	0.745136	0.82984	0.405829	0.522018	0.985927	1.34939	0.947895	0.846619	0.590092	0.812526	0.402422	0.514229	0.792425	1.81966	0.830574	0	1.16387	1.05817	0.863281	0.730373	1.04905	0.768081	0	0.86242
AT5G11860.iso9	0.327477	0.319655	0	0	0.388607	0.151916	0.389319	0.58706	1.21683	1.67772	1.29761	0.756972	0	0.435506	0.362174	0	0	1.41318	0	0.903247	1.21173	0.352609	0.72926	1.02808	0.833841	1.12842	0.338474
AT5G11870.iso1	2.34277	1.78827	1.21939	1.69599	1.88596	0.905983	1.71822	1.46293	1.267	1.75668	1.82858	1.10874	1.00466	1.14758	2.02925	1.37632	1.96933	2.00268	0.912597	0.827402	1.21429	1.24911	1.48379	0.956416	1.14928	2.38224	1.56704
AT5G11870.iso2	0	0.178065	0	0	0.0644614	0.187352	0.0409143	0.119255	0.0856115	0.0286943	0.022763	0.141378	0	0.119195	0	0	0.0651305	0	0.235377	0.444454	0.237705	0	0	0.131849	0.124776	0.0310983	0.096948
AT5G11870.iso3	0	0	0.109011	0.132902	0	0	0	0	0.000210511	0.242445	0.26413	0	0	0.137608	0	0	0	0	0	0	0	0	0.538575	0	0.229045	0.288222	0
AT5G11870.iso4	0	0.384607	0	0	0.156664	0.157973	0.198088	0.173684	0.539165	0.0688887	0.0513166	0.311745	0	0.402948	0.374678	0	0.334638	0.377257	0.420968	0.264935	0.838756	1.00852	0	0.137956	0.185211	0.327412	0.1651
AT5G11870.iso5	0	0.766972	1.64182	0.79032	0.767526	1.03201	0.350846	1.01487	0.18201	0.684423	0.745379	0.477631	0.887147	0.319793	0	1.17105	0.400001	0	0.500167	1.45678	0.31379	0	0.649012	0.849157	0.757634	0.214028	0.868341
AT5G11880.iso1	34.2805	35.0099	33.8278	37.7476	26.2791	22.5063	36.5686	25.4556	24.8174	34.5305	29.8677	24.2209	31.6623	28.3142	26.8456	32.4532	38.0241	37.4607	30.3317	33.6628	34.9248	33.6321	32.8532	42.1998	34.3006	28.9415	31.9463
AT5G11890.iso1	48.478	38.6317	47.3467	47.7409	40.8479	51.8826	46.7225	36.6933	43.0971	43.6946	36.9818	44.1017	47.6095	45.6035	45.5223	50.3352	39.0249	57.0467	47.6512	34.3502	46.3537	42.5981	34.7801	40.5282	41.9875	26.7725	35.9469
AT5G11900.iso1	49.3219	45.4165	43.1282	47.4165	38.5874	44.6877	44.534	38.7565	40.2124	45.2825	41.396	40.9478	41.2929	41.6185	48.3184	44.7418	46.3697	49.2507	37.1393	40.2724	45.0606	42.6101	39.7092	43.2184	43.3774	31.8586	32.1675
AT5G11910.iso1	0	0	0	0	0	0	0	0	0	0	0	0	0	0	0	0	0	0	0	0.432788	0	0	0	0.319155	0	0	0
AT5G11910.iso2	0	0	1.33077	1.11865	0	0.384508	0.278892	0.579314	1.5148	0.70514	0.909781	1.50928	0.829659	1.96641	0	0.559644	1.09948	0.721546	0	1.24685	1.06763	0.339571	0.624925	0.776781	0.34141	0	0.449192
AT5G11910.iso3	0.385616	0	0	0.761552	0.280498	0.481549	0	0	0.169483	0.515371	0.338012	0	0.503119	0	0.984358	0	0	0	0.353587	0	0.228038	0.601332	0.621314	0.264112	0.369563	0.269704	0.292626
AT5G11910.iso4	1.48359	2.0535	0.893646	0.719464	2.74993	1.67238	2.09177	2.82777	2.11166	2.14036	1.58703	3.38355	0.696582	0.741319	2.97957	1.55048	1.72576	1.73919	2.42683	3.09182	1.74507	1.15501	2.17607	2.80591	2.30561	2.90832	2.01896
AT5G11910.iso5	19.1492	21.9998	19.4605	16.1284	19.0426	17.0083	17.9541	19.53	19.1342	17.9553	22.209	21.3326	15.4838	18.3837	22.0694	14.4761	18.6866	18.0504	13.3425	19.9187	22.5447	16.8951	21.2758	19.5631	17.6044	18.4439	19.2352
AT5G11920.iso1	2.76e-09	0	0	0	0	0	0	0	0	2.47e-10	0	0	0	0	0	0	0	0	0.896442	0	0	0	0	0	0	0	0
AT5G11920.iso2	3.3051	5.63318	3.13113	3.23471	4.33911	3.14566	4.15459	7.10132	5.41586	2.89254	14.4762	15.6016	3.22744	11.3651	17.2391	1.82312	4.52635	10.0851	1.83784	4.4063	6.49169	3.8986	3.96731	6.20151	3.89472	5.32489	10.6925
AT5G11920.iso3	0	0	0.553543	0.163303	0	0.526065	0	0.789805	1.5075	0	3.11047	0.685367	0	0.497119	0.254628	0	1.00159	0.46272	0.324897	1.08539	0.428752	0.395095	0.923885	0	0.535932	1.32504	2.23257
AT5G11930.iso1	1.28161	0.848404	1.06865	1.54399	1.31972	1.23708	1.03134	0.7465	0.514591	1.17613	1.01756	1.20981	1.39893	2.35338	1.91752	0.735265	1.08696	1.99033	1.68804	1.68983	2.13794	1.16266	1.09443	1.20672	1.44666	0.803149	0.495829
AT5G11940.iso1	0.0143987	0	0.028189	0	0	0	0	0.0111775	0.0128015	0.0277678	0	0.0128726	0.0130856	0.0142387	0	0	0	0.0127143	0.0164598	0	0	0	0	0	0.0130754	0	0
AT5G11950.iso1	0.854612	0.29696	0.17456	2.72807	0.236	1.18164	0.646001	0.40157	0.137262	0.273566	0	0.0649022	0.0797284	1.1296	0.294958	1.43511	0.158293	1.08576	1.07385	0.48362	0.163534	0.0433242	0.0674168	0.552468	0.48798	1.13549	0.0585462
AT5G11950.iso2	1.19228	6.84838	1.14415	0.00122962	0.97607	0.00551512	2.65e-05	5.08483	5.62e-05	8.36e-05	2.22799	0	1.18e-07	4.36421	2.01922	2.24644	0.448076	6.61835	0.122193	0	1.85778	3.71e-05	0.391296	2.67567	2.36178	0.000279606	0.00334929
AT5G11950.iso3	0.689483	2.72684	3.42173	4.74e-05	1.43098	0	1.35e-06	3.81111	0.000143302	3.4e-05	0.521903	0	2.12e-07	1.77586	2.33985	0.247276	0.923808	1.30357	0.00277995	0	2.25606	0.000199284	1.6402	1.99486	1.21722	0	0.0159622
AT5G11950.iso4	54.2159	39.5004	42.6848	57.0637	53.2211	53.5958	56.775	35.7531	52.1705	48.9375	46.0385	55.1936	53.2303	53.5913	68.5857	62.023	49.748	54.4755	49.982	48.8727	44.4396	51.3252	41.7278	50.7089	54.8334	38.2867	58.7346
AT5G11950.iso5	10.8232	6.30748	12.2034	17.0984	8.1811	11.898	13.3691	7.50817	13.8926	11.5429	6.78773	15.5508	15.4333	9.3921	13.9761	14.5795	11.2429	8.8886	6.3007	13.8837	9.66575	11.9871	11.6628	10.7148	15.4189	9.42316	16.452
AT5G11950.iso6	1.76192	0.270505	1.83642	0.892871	1.15273	0	0.335355	0.645278	2.79083	0.963706	0	1.31455	1.60189	1.63852	1.01541	0.543403	1.17802	0.578527	0.105315	1.27e-07	0.503265	1.5915	0.682395	1.25066	0.686557	0	1.44199
AT5G11950.iso7	0.0422901	0.0368291	0.156739	0.00672062	0.0772151	0	0.0130444	0.0607007	0.437263	0.0610364	0.0100514	0.46606	1.23437	0.0171144	0.105251	0.011377	0.140176	0.0203453	0.00240592	7.06e-08	0.114284	1.13827	1.01923	0.0763497	0.07739	0	0.634275
AT5G11950.iso8	0.0478811	0.79928	0	4.21e-06	0	0	1.57588	3.52e-05	0	0.660271	1.06948	0.188263	0.908149	7.29e-09	7.85e-05	0	0	0.535496	1.09718	1.01847	0	0.29425	0.714198	0	2.31e-08	0	0
AT5G11960.iso1	0.382238	0	0	0.75381	0.29669	0.250442	0	0.240329	0.600122	0	0	0	0	0	0.264336	0.314274	0	0.30459	0.314296	0	0.605994	0	0.74494	0	0.61882	0.901033	0.807715
AT5G11960.iso2	42.0386	40.2055	41.8549	35.9488	37.4951	35.6018	36.0561	39.7093	38.5008	40.6182	38.2706	42.2196	34.3841	34.0233	38.842	37.0233	36.1982	35.7137	29.8691	35.3955	35.9933	36.274	39.0768	33.8032	35.1695	38.283	38.1071
AT5G11960.iso3	2.83229	6.5637	4.17753	7.51599	8.94032	8.11994	6.95935	6.02817	8.66309	5.80476	6.04425	3.17027	6.38184	5.13588	5.66999	7.20361	6.57582	6.71018	3.3666	6.6366	8.36387	4.36406	6.57346	5.69287	5.31878	5.78868	6.91663
AT5G11970.iso1	156.223	183.017	172.602	112.051	188.736	170.053	118.491	203.331	181.315	152.057	195.009	178.732	128.062	152.678	143.896	135.851	164.524	155.003	127.572	158.147	174.309	151.641	163.193	143.275	134.139	157	122.805
AT5G11975.iso1	0	0	0	0	0	0	0	0	0	0	0	0	0	0	0	0	0	0	0	0	0	0	0	0	0	0	0
AT5G11977.iso1	16.3327	0	16.0011	8.38955	0	6.90129	7.22728	0	14.4809	7.78174	0	0	7.33275	8.20524	0	15.5807	23.1647	7.15145	18.7382	0	16.9817	7.05817	0	0	0	15.914	18.2409
AT5G11980.iso1	0.245472	0.469043	0.518899	0.499206	0.569866	1.48946	0.826353	0.608074	0.948809	0.257384	0.234264	0	1.04829	0.29523	1.08078	0.510927	0.684435	0.485571	0.988355	0.453742	1.42321	0.208004	0.771498	0.812471	0.442851	0.751275	0.273889
AT5G11980.iso2	0.147554	0	0	0	0.32793	0	0	0	0	0	0	0	0	0	0	0	0	0	0	0	0	0.1191	0	0	0	0	0
AT5G11980.iso3	1.72222	0.965973	1.6063	1.75805	1.12557	1.8817	1.00056	0.520291	1.60412	2.2437	1.14406	1.56518	1.69327	2.05952	1.93072	2.64051	1.94151	0.216619	1.00989	0.660571	1.28876	1.39408	1.82271	0.906432	1.28603	1.60665	2.07238
AT5G11980.iso4	0.0394233	0	0	0	0.0628223	0	0	0	0	0	0	0	0	0	0	0	0	0	0	0	0	0.0326355	0	0	0	0	0
AT5G11980.iso5	24.1389	23.2452	23.1905	26.5862	21.1725	21.5834	24.2119	19.2321	21.4374	24.7457	20.7505	22.9149	18.0583	19.4232	22.2725	21.981	18.4234	26.5251	19.4066	17.8766	21.0877	18.9701	17.3142	21.0594	17.7976	13.4641	16.5421
AT5G11980.iso6	1.9652	3.24335	3.80738	3.85058	4.01243	4.6127	2.06253	2.05725	3.62679	2.80685	2.20554	2.03204	5.9133	2.02631	1.89036	5.11117	3.1086	2.33644	4.91681	3.45412	2.50232	3.63792	3.16309	3.82704	5.08591	2.80717	3.49473
AT5G11990.iso1	5.19142	4.86499	4.99528	4.85607	6.04366	4.61014	5.43286	5.46695	4.84773	5.49	6.77538	6.25472	6.40686	5.90992	4.37458	5.53547	5.63047	6.18794	6.90309	4.22505	6.26422	5.56095	5.559	4.89113	5.70502	3.11255	4.0313
AT5G12000.iso1	0	0	0	0	0	0	0	0	0	0	0	0.011871	0	0	0	0	0	0	0	0	0	0.0115313	0	0	0.0241196	0	0
AT5G12000.iso2	0	0	0	0	0	0	0	0	0	0	0	6.57e-05	0	0	0	0	0	0	0	0	0	4.68e-05	0	0	4.74e-05	0	0
AT5G12010.iso1	18.7091	19.8959	17.8517	16.2031	20.0893	19.0957	19.9524	22.656	26.7392	25.3671	44.2743	48.2486	18.5366	30.8267	23.9042	16.3419	20.7822	18.9504	16.2524	18.5201	19.5952	18.3737	18.8223	17.0845	17.8078	18.4847	14.6523
AT5G12020.iso1	0.155415	0.270335	0.504428	0.318688	1.47202	0.611544	0.32136	0.677365	1.09324	0.294795	1.18862	1.711	0.510073	8.58375	3.94633	0.345419	2.1483	0.81509	1.31765	2.20011	0.85867	0.983573	1.69791	1.14951	0.931854	1.50835	1.39106
AT5G12030.iso1	0.555688	0.627498	1.02837	0.911786	1.10702	1.32005	0.789429	1.83601	0.781762	0.473897	1.08148	2.33479	1.04396	8.95948	4.23218	1.16439	2.46276	1.02217	2.83231	1.96017	2.1332	3.78382	2.18003	1.43173	1.54496	1.88634	1.05974
AT5G12040.iso1	0.987775	0.946042	0.728796	1.64357	1.78937	0.821334	1.34009	0.533995	1.03619	1.47573	0.507499	1.21309	1.06385	0.999763	0.85864	1.03483	1.13161	1.20261	0.626015	2.25072	0.724682	1.01885	0.374594	0.811933	1.03771	1.39802	1.10759
AT5G12040.iso2	37.9105	32.3605	34.3499	38.483	28.8251	28.5457	36.8894	28.7485	29.4711	37.749	29.9338	26.4367	32.557	24.0983	25.514	30.1969	29.3888	29.7778	26.89	27.4719	29.0582	30.4519	26.5229	30.405	29.5892	20.5412	26.4083
AT5G12040.iso3	0.705699	0	0	0	0	0.278971	0.266437	0.508377	0	0	0.298571	0.339517	0.292041	0	0	0.3152	0	0	0	0	0.642716	1.20379	0.30031	0.394976	0.329951	0	0
AT5G12043.iso1	0	0	0	0	0	0	0	0	0	0	0	0	0	0	0.271311	0	0	0	0	0	0	0.263922	0	0	0	0	0
AT5G12050.iso1	5.27702	5.89243	6.1981	6.83128	4.73631	5.41651	5.36888	5.9356	6.76198	6.03481	5.52188	5.99327	6.0485	6.67914	5.83778	7.81866	7.04951	6.7286	4.03726	6.1307	6.57224	5.67035	6.36763	7.02064	5.24556	5.27296	8.65107
AT5G12060.iso1	0	0	0	0	0	0	0.111539	0	0	0	0	0	0.110123	0	0	0	0	0	0	0	0	0	0	0	0	0	0
AT5G12070.iso1	0	0	0	0	0	0	0	0	0	0	0	0	0	0	0	0	0	0	0	0	0	0	0	0	0	0	0
AT5G12080.iso1	0	1.80034	0.838837	0.85464	0.436353	0	0.7053	0	0.745789	1.17249	0.793085	0.359113	0.744751	0.490041	0.724168	0	0	0.379542	0.532804	0.790823	0.452766	1.47079	0.383121	0.451897	1.11426	0	1.03347
AT5G12080.iso2	0.825852	0.451522	0.531065	1.08107	0.557546	0.813322	2.09074	0.404449	0.945741	0.246142	0.758733	1.18159	0.941195	0.633586	1.83138	0.494627	0.790201	0.728927	0	1.25958	0.578095	0.928373	1.20455	2.14448	0	0.540187	0.333949
AT5G12080.iso3	5.698	3.75039	5.0226	4.10762	4.3077	3.58308	3.8631	4.76058	3.17354	5.62228	5.49165	3.97527	5.41012	6.76959	5.69303	4.79983	6.26922	7.0539	3.97007	3.22242	5.34427	2.58651	4.15907	3.32409	4.49798	5.07356	3.45219
AT5G12085.iso1	0	0	0	0	0	0	0	0	0	0	0	0	0	0	0	0	0	0	0	0	0	0	0	0	0	0	0
AT5G12090.iso1	0	0	0	0	0	0	0	0	0	0	0	0	0	0	0	0	0	0	0	0	0	0	0	0	0	0	0
AT5G12100.iso1	4.21194	4.95761	5.08406	4.12306	4.30423	3.92679	4.34111	3.52851	4.70112	4.59739	4.27541	4.35674	4.3442	3.95559	4.48837	4.51346	4.8277	5.17123	3.2393	4.9051	4.7293	3.66999	4.61247	4.48462	4.41443	3.57721	4.48792
AT5G12110.iso1	7.00552	5.13216	6.07588	6.42879	7.25119	4.42925	10.474	5.09589	4.18291	7.84289	5.20048	6.02457	7.86081	14.6459	9.40747	11.1746	11.3789	7.09264	8.11341	7.10527	6.59601	7.60307	7.61986	9.0784	10.6571	5.17499	6.48119
AT5G12110.iso2	0	0	0	0	0	0	0	0	0	0	0	0	0	0	0	0	0	0.820031	0	0	0	0	0	0	0	0	0
AT5G12120.iso1	36.7288	41.0797	39.6683	40.6583	44.748	45.6776	38.1698	34.8899	44.2209	37.0818	35.3635	38.7663	37.7657	36.5912	33.8192	35.0471	34.0113	35.7322	33.4299	32.7275	35.6638	37.6451	35.1466	32.0293	38.0454	38.3	40.2588
AT5G12120.iso2	0.501839	0.143746	0.57331	0.74791	0.088633	0.927816	0.603685	0.606843	0.898183	0.752233	0.582479	0.655187	0.219962	0.280883	0.211864	0.479519	0.758276	0.535199	0.392206	0.316605	0.616719	0.228968	0.48949	0	0.69615	0.262267	0.549052
AT5G12130.iso1	0	0	0.539394	0.286766	0.564164	0	0	0.218956	0.71911	0.261728	0	0.694964	0	0.267307	0	0.241865	0.4608	0.261496	0.298945	0	0	0.219342	0.75282	0.317399	0.263154	0.258905	0.341689
AT5G12130.iso10	12.7841	6.92815	13.2767	14.9503	10.3614	7.38264	13.4955	9.13635	8.66622	13.988	11.3442	7.97395	13.5282	15.6477	16.6107	17.6111	13.8741	19.0953	11.0433	10.0471	12.5128	9.60338	12.1399	14.9273	13.299	8.10473	12.2259
AT5G12130.iso11	0	0.104559	0.11678	0	0	0.140317	0.322701	0.0917114	0.109542	0	0	0	0.102648	0.141374	0	0.230777	0.348261	0.100484	0	0.116419	0.130298	0.111407	0.122146	0	0.2172	0	0.126906
AT5G12130.iso12	0	0	0	0	0	0.0535591	0	0	0	0.0336488	0	0	0	0	0	0	0	0	0	0	0	0	0	0	0	0	0
AT5G12130.iso13	3.03568	3.40231	3.07128	3.45472	3.42799	1.64962	4.34653	1.26398	4.02755	2.58336	1.26046	1.68418	2.97522	2.79773	3.86185	2.82859	2.69983	3.6143	0.949397	3.29125	2.45588	3.4039	2.40427	2.61186	3.51052	3.23012	3.11525
AT5G12130.iso14	1.15893	2.13193	0.513229	2.36771	1.77824	1.17964	1.5639	0.949596	1.22993	1.00415	0.449961	1.68877	1.43301	0.876243	1.33542	2.12485	0.994344	2.79214	2.18911	0.702298	0.742716	1.21938	1.07808	2.50105	1.97825	1.96695	0
AT5G12130.iso15	0	0	0	0	0	0	0	0	0	0	0	0	0	0	0	0	0	0	0	0	0	0	0	0	0	0	0
AT5G12130.iso2	0	0.554173	0	0	0	0	0	0.201974	0.179873	0.282742	0	0.336027	0.660217	0.256489	0	0	0	0.155294	0.253474	0.676239	0.228573	0.199262	0	0.385041	0	0	0
AT5G12130.iso3	0.916804	1.84538	0.731824	1.44181	0.806728	1.24754	1.78703	0.546671	1.63331	0.510829	0.456227	1.3298	2.06985	1.00618	0.905948	1.10638	1.30512	0.909294	0.67232	2.38847	1.37652	1.6001	0.715277	1.56102	0.927774	0.809966	1.42158
AT5G12130.iso4	2.48327	3.26253	2.26647	3.53014	1.70336	3.87843	3.40689	2.03511	2.97591	1.67205	2.40674	4.32397	5.47927	3.27911	2.116	4.00464	3.89416	2.30076	4.9591	5.58397	4.45938	3.19978	2.13286	5.09697	2.13668	1.75544	4.01747
AT5G12130.iso5	0.043754	0	0	0.0990586	0.0352419	0	0.0533586	0	0.045127	0.033503	0	0.0604776	0.0600747	0	0.031673	0	0	0.0295658	0.0888896	0.0701156	0	0.114929	0.0383275	0	0.0660534	0	0.15106
AT5G12130.iso6	0.108014	0	0	0.169852	0.109908	0	0.0802086	0	0.0650778	0.119876	0	0.0581045	0.0578442	0	0.0839787	0	0	0.0784106	0.108419	0.0650009	0	0.170127	0.0954476	0	0.183712	0	0.233011
AT5G12130.iso7	0	0	0	0	0	0	0	0	0	0	0	0	0	0	0	0	0	0	0	0	0	0	0	0	0	0	0
AT5G12130.iso8	0	0	0	0	0	0	0	0	0	0	0	0	0	0	0	0	0	0	0	0	0	0	0	0	0	0	0
AT5G12130.iso9	0	0	0	0	0	0.216953	0	0	0	0.272929	0	0	0	0	0	0	0	0	0	0	0	0	0	0	0	0	0
AT5G12140.iso1	285.648	263.187	247.729	259.188	250.44	324.904	261.032	244.734	254.431	275.626	281.24	249.234	242.149	250.932	210.398	247.283	230.732	208.271	252.567	214.727	218.854	229.316	206.327	201.673	192.55	176.174	163.638
AT5G12150.iso1	0.566946	0.350194	0.682813	1.07895	0	0.905541	0.753521	0.615429	1.05714	0.887387	0.880481	0.997934	0.681359	0.495746	1.30942	0.381574	0.858733	0.484748	0.699308	1.23656	0.159343	0.763082	0.562234	0.716702	0.640977	1.17078	0.28067
AT5G12150.iso2	0.199627	0.465818	0.189958	1.10705	0.827577	0.993544	0.717793	0.136151	0.924842	1.52092	0.479712	1.19735	1.56072	0	1.11839	0.821955	0.199075	0.474226	1.44789	0.868627	0.909374	0.726877	1.4416	0.511714	0.17347	0.20643	0.190521
AT5G12150.iso3	55.0082	47.1018	51.9436	58.3173	49.4078	45.7555	58.8263	40.7796	49.3673	55.3392	43.1825	52.4637	63.335	50.4595	59.1344	63.5914	51.7762	60.8665	48.2976	43.1303	48.77	50.576	44.1629	54.5634	54.9989	32.8731	41.5364
AT5G12170.iso1	0.374717	1.03398	0.3628	0.377834	0.909625	0.286791	0.303552	0.840394	1.34289	1.48297	1.75212	1.17987	0	2.55187	1.38899	1.24186	0.371617	0.987159	0	1.57249	0.975328	0.289433	0.327761	0.432599	0.847803	0	0.458217
AT5G12170.iso10	3.8122	2.79768	3.81512	3.85137	3.66577	2.6798	3.70801	2.7668	4.60203	4.07107	2.79815	5.12537	3.0711	2.89402	3.84724	3.59407	3.33866	3.8155	1.75887	5.71356	4.278	3.44351	4.6626	4.52164	3.88163	2.43026	2.90878
AT5G12170.iso11	1.25782	1.279	0.424626	2.18431	0.809646	1.43999	1.31352	2.80913	1.06661	2.82846	2.94477	4.40058	1.36702	2.17851	5.57714	0.165926	3.12611	3.13435	3.64495	3.41436	3.42518	3.10794	3.03655	4.65493	3.79017	3.535	1.42163
AT5G12170.iso2	0	0	0.24366	0.331568	0.333765	0.32652	0	0	0	0.258619	0.266475	0.564899	0.231879	0	0.460617	0.265441	0.523858	0	0	0.266927	0.314012	0	0.469103	0	1.00334	0.304806	0
AT5G12170.iso3	0	0.00151574	1.31e-06	0.000541659	0	0.00658092	1.81e-08	2.9e-09	0	0.832237	0	0.726365	1.55e-06	0	0	0	0.208235	0	0	6.21e-06	3.2e-07	0	2.83e-09	0.00363803	0	0	0.0800366
AT5G12170.iso4	0	0.0176841	2.55e-05	0.00179653	0	0.0383471	1.42e-07	1.21e-08	0	2.73223	0	2.02876	9.62e-06	0	0	3.04e-09	0.707373	0	0	2.69e-05	1.57e-06	0	1.33e-08	0.0150681	0	0	0.566607
AT5G12170.iso5	0.938231	0.673638	0.490201	1.81763	0.654572	0.902739	1.0862	1.18386	1.07058	2.03962	1.30255	2.87969	0.952805	0.821622	2.27467	0.227933	1.50904	1.5896	0.814917	2.19905	1.54735	1.61981	1.79937	1.92035	1.99307	1.48711	0.771062
AT5G12170.iso6	0.521495	0	0	0	0	0	0	0	0	0.902565	0.655488	0.404137	0	0	0	0	0.412502	0	0	0.780207	0	0.387852	0	0	0	0	0.440087
AT5G12170.iso7	15.2542	17.9324	12.7394	7.83248	15.5515	10.4342	13.2939	16.1814	14.887	10.3424	18.7981	13.8686	10.1394	20.3998	20.9016	9.7824	17.7321	20.8509	14.5387	20.1845	22.199	15.7424	20.9564	23.1839	16.0273	9.5449	16.8047
AT5G12170.iso8	0.721661	0.580714	1.8566	1.5548	0.840928	0.495381	1.60277	0.952099	1.16695	1.23482	1.185	2.09046	0.708802	1.24861	2.75229	0.44556	2.05192	1.24815	0.54192	1.1379	0.507256	2.06985	1.66279	0.326954	1.37931	2.12739	0.670688
AT5G12170.iso9	0.0968847	0.118454	0.319166	0	0	0	0.211541	0.211574	0.115506	0	0	0	0	0.112174	0.0941831	0	0.155657	0.0988016	0.224198	0.126165	0	0	0.283846	0	0.245494	0	0
AT5G12180.iso1	0.0819332	0.0712054	0.127565	0.0167942	0.155051	0.0411963	0.101468	0.100717	0.0576624	0.0466305	0.0864993	0.13143	0.0440442	0.0660606	0.0567521	0.0937829	0.0926492	0.0286361	0.0567684	0.0888117	0.0848513	0.0849802	0.107713	0.0574097	0.0591684	0.127409	0.110054
AT5G12190.iso1	37.5948	40.3837	37.8553	33.5094	42.7108	43.429	33.795	39.9349	38.4062	32.5882	39.7046	39.6148	33.5471	51.8725	43.8676	39.6383	46.4717	40.8735	45.6894	39.129	41.7533	37.7061	40.4792	35.5297	35.7077	42.1236	33.2791
AT5G12210.iso1	12.3401	8.88985	12.0688	13.3339	12.0567	9.33629	9.44933	7.42994	14.4165	10.6165	8.6458	9.5465	6.90665	8.71612	8.1884	3.80648	8.16621	6.88301	7.39244	8.51415	8.79046	9.46394	9.26305	7.77517	6.99248	9.52365	8.29857
AT5G12210.iso2	1.16256	1.96954	1.30108	1.1185	1.16909	1.79725	1.61891	1.25284	0.41351	2.63883	1.45905	0.431199	0.982918	1.12563	0.331999	1.77871	0.337644	2.31743	0.467041	1.17778	0.413798	1.05059	0	0.534414	0.764396	0	0.83216
AT5G12210.iso3	54.8324	61.2409	57.532	51.8986	47.7139	50.1481	52.7554	58.5442	50.798	57.4195	54.6904	51.5346	48.6496	38.7333	48.828	46.3415	54.293	44.2858	45.5445	55.5358	59.9645	47.7547	57.7804	51.9514	43.118	57.0312	48.3801
AT5G12220.iso1	3.07182	3.29412	3.51789	3.75996	2.73478	2.91422	2.8553	2.45607	2.50696	3.31083	2.62543	2.2063	2.96656	2.62455	3.20108	2.9644	4.10415	4.00946	2.59795	3.30612	3.48009	3.09978	3.7374	3.33642	4.02232	2.79127	3.39933
AT5G12230.iso1	2.08961	0.458889	0.83656	1.45898	0.858727	0.306815	1.05995	0.97953	0.266438	0.501332	0	1.61942	0.732925	0.738924	0.216264	1.2873	0.523507	1.58313	0.341514	0.834192	0.94712	0.524957	0.669496	0.896229	1.57613	1.01007	2.02451
AT5G12230.iso2	0.447198	0	0.557595	0.865623	1.00917	0.451947	0.390194	0	0	0	0	0	0.456134	0.898968	1.23053	0.502152	0.866597	0	0.65501	0.741312	0	0	0.788473	0	0.80912	0	0
AT5G12230.iso3	1.00805	0.669558	0.689866	0	0.886537	0.258773	1.45418	0.280425	0.911277	0.664624	0.616215	0.299463	0.578591	0.374701	0.614322	1.85162	1.57076	0.60393	0.438516	2.64316	1.13415	0	1.20481	0	0.868096	1.03732	0
AT5G12230.iso4	23.4135	32.1491	34.163	28.7556	27.3819	29.9478	23.0426	23.666	31.693	27.7026	23.7913	23.6539	24.9236	22.281	25.482	25.0675	29.7001	29.6483	19.2209	29.1618	31.1123	25.0273	35.5612	35.6239	29.5032	32.4026	40.2987
AT5G12230.iso5	1.41074	1.45162	1.51047	1.90865	1.36578	1.27839	0.970023	0.898487	1.66013	1.04947	0.640691	0.947306	1.38023	1.11795	1.39385	1.47265	1.52946	1.5529	1.05049	1.34471	0.410117	0.963945	1.61197	0.999184	1.31483	1.61186	1.32595
AT5G12235.iso1	0.130661	0.457444	0.512035	0.268466	0.74236	0.441683	1.04073	0.303186	0.695083	0.249016	0.115661	0.234672	0.469296	0.131284	0.227369	0.373937	0.617724	0.343269	0.149905	0.713466	0.543415	0.338792	0.987398	0.612731	0.707139	1.01849	0.145927
AT5G12236.iso1	0	0	0	0	0	5.52103	5.78182	0	0	6.22539	0	5.86679	0	6.56419	0	0	6.17724	0	0	5.94555	6.79269	0	0	0	0	0	14.5927
AT5G12240.iso1	0.496461	0.436619	0.371367	0.369064	0.803507	0.512548	0.525373	0.499725	0.321798	1.17128	0.557418	0.480583	0.767137	0.282048	0.212939	0.620069	0.360915	0.110947	0.50392	1.151	0.266	0.424999	0.37578	0	1.18879	0.261043	1.06555
AT5G12240.iso2	0	0.38456	0.711759	0.744169	0.491796	0	0.564314	0	0.875345	0.549729	0.566609	0	0.469192	1.13178	0.855342	0	0	1.88028	0.869554	1.97308	0.693565	0	1.11994	1.91107	0	0	1.51003
AT5G12240.iso3	1.28642	1.85022	2.01804	0.646725	1.7436	1.60654	1.11819	1.17611	1.39591	0.931986	3.12004	0.686646	2.15111	0.794141	0.738586	2.13882	3.54576	0.311667	1.28411	2.22784	3.59725	1.52329	0.164887	2.38459	2.14391	2.00682	0.827433
AT5G12240.iso4	27.6895	28.9563	29.4929	30.0537	27.4429	31.3978	27.1198	28.0675	27.6875	22.2623	31.1572	30.347	21.0765	27.0297	27.0891	23.3823	29.358	24.2057	22.2701	29.7069	25.3944	27.3383	32.3846	27.139	27.9571	33.4995	28.1459
AT5G12240.iso5	0.24682	0.0990387	0.122227	0.127057	0	0	0.108326	0	0.105674	0.341496	0.213526	0	0.105095	0	0	0	0.342244	0.109391	0.351379	0.236409	0	0	0.115437	0	0.327929	0.349118	0.140398
AT5G12250.iso1	448.145	404.049	431.12	429.841	426.386	436.648	403.499	384.198	414.904	413.566	309.804	366.742	384.134	358.915	415.352	471.597	317.187	477.854	444.076	305.719	427.832	399.98	314.116	344.219	351.099	245.017	270.944
AT5G12250.iso2	0.863733	0.681551	1.47154	0.801553	0.230131	0.684451	0.75073	0.33	0.949096	0.947132	0.206479	0.20496	1.04916	0.49188	0.172706	1.2255	1.06678	0	1.35755	0.424878	0.94791	0.365809	0.415483	0.266447	0.990501	0.474664	0.565334
AT5G12250.iso3	0	0	0.362149	0	0	0.198365	0.235063	0	0.282277	0	0.205514	0	0	0	0.262043	0	0	0	0.286857	0.249529	0.508712	0	0	0	0	0	0.299598
AT5G12260.iso1	0.360535	0.252718	0.37138	1.10463	1.25051	0.833982	0.138168	0.603984	0	0.153448	0.22482	0.320711	0.517437	0.478008	0.682292	0.902104	0.195124	0.310439	0.25349	0.235346	0.587265	0.305665	0.848535	0	0.304804	0.229919	0.318268
AT5G12260.iso2	0.34432	0.46377	0	0	0	0	0.280673	0	0.238327	0	0	0	0.245573	0	0	0	0	0	0	1.05034	0.484554	0.282622	0.594188	0	0	0	0.713694
AT5G12260.iso3	7.74e-06	0.0142159	0	0	0	0	2.19e-05	0	1.43e-08	0	0	0	1.17e-06	0	0	0	0	0	0	0	0	0.0237644	1.79e-06	0	0	0	0.00670865
AT5G12260.iso4	0.000161158	0.189482	1.81e-06	7.1e-08	2e-05	0.000804614	0.000497889	6.4e-05	3.32e-07	0.654242	0	0.298422	3.25e-05	0	1.23e-06	7.98e-07	1.18e-06	2.99e-05	0.625102	0	1.13e-09	0.591716	1.51e-05	0.0491348	5.22e-05	0	0.0597634
AT5G12260.iso5	0	0	0	0	0	0	0	0	0	0.52393	0	0	0	0.197624	0	0	0	0	0.168409	0.306021	0	0	0	0	0.255222	0	0
AT5G12260.iso6	12.2168	10.7071	10.8272	13.0721	9.55707	11.405	11.7758	9.58778	12.2046	10.8742	9.5473	11.3097	11.4587	8.37573	10.0601	13.592	10.8508	13.8463	9.38314	9.76438	11.0412	11.4373	7.95979	11.8647	10.6545	9.8549	8.81334
AT5G12260.iso7	2.62491	3.62138	5.54032	2.59291	4.34472	3.08465	2.6431	2.23997	3.60738	2.38321	2.55674	3.31706	5.26804	2.57016	4.03502	3.29957	2.48012	2.88192	2.84565	1.95901	3.62031	2.28042	3.40195	2.90801	3.52394	0.973303	2.62993
AT5G12270.iso1	0	1.01618	0.722856	0.886798	0.439137	1.31249	0.889808	0.53455	1.16392	0.90591	0.732836	0.552049	0.00108937	0.386272	0.328763	0.742382	0.63178	0.302567	0.653431	0.882103	0.364596	0.663913	0.688308	0.449131	1.04793	0	1.67012
AT5G12270.iso2	0.917764	0	0.145189	0	1.21562	0.198313	0	0	0.406434	0.31053	0.02939	0.543464	0.725292	0.34338	0.347774	0	0.312713	0.308189	0.311519	0.1765	0.732472	0.704315	0.486019	0.888166	0	2.02267	0.32196
AT5G12280.iso1	0.15141	0.11185	0.426001	0.220536	0.261752	0.45537	0.197464	0.100364	0.415534	0.222225	0.0438161	0.327928	0.467888	0.0485998	0.114284	0.401004	0.114715	0.251546	0.172131	0.178331	0.147355	0.351932	0.202956	0.187877	0.220559	0.233705	0.102266
AT5G12280.iso2	1.14931	0.55835	0.593652	1.98608	0.939555	1.30799	1.18689	0.644983	0.900741	1.15838	0.61658	0.920478	1.88003	0.683644	0	1.20898	0.50661	0.882041	1.05574	0.957352	0.614932	1.37696	0.996691	0.553292	2.01126	0.0409984	1.73157
AT5G12280.iso3	0	0	0	0.261225	0.160814	0.176683	0	0	0.205633	0	8.11e-10	0.130719	0	0	0.518044	0.254841	0.000109392	0	0.15602	0.236033	0.262588	0	0	0.422997	0	0.672167	0.2082
AT5G12290.iso1	0	0	0	0.841889	0	0	0.4274	0.763738	0	0	0.190835	0.214747	0	0.237578	0.214734	0.210521	0.835646	0.226761	0	0.188535	0.275762	0	0.247852	0.470795	0.438648	0.230859	0
AT5G12290.iso2	0	0	0	0.483835	0	0	0	0.240661	0.290891	0.35911	0	0	0	0	0	0	0	0.3715	0	0	0.760737	0	0	0	0	0	0
AT5G12290.iso3	6.98771	7.3851	6.93893	6.76008	6.75167	5.42391	6.54427	5.70782	5.99789	6.69742	7.84214	6.18348	6.3097	6.94273	5.32879	7.15452	7.57626	6.93531	6.48961	6.59914	7.09158	7.27155	7.1349	6.5478	6.96531	6.76673	6.25462
AT5G12290.iso4	1.00693	1.53169	0.920602	0.52189	1.06675	0.988357	0.964214	0.870164	1.11682	1.12287	0.747871	0.721294	0.879361	0.563552	1.43614	0.526633	1.5325	0.699035	1.33521	1.67918	1.09146	0.966881	1.48035	0.88521	1.05302	1.28792	1.73927
AT5G12290.iso5	1.00693	1.53169	0.920602	0.52189	1.06675	0.988357	0.964214	0.870164	1.11682	1.12287	0.747871	0.721294	0.879361	0.563552	1.43614	0.526633	1.53175	0.699035	1.33521	1.67918	1.09146	0.966881	1.48035	0.88521	1.05302	1.28792	1.73927
AT5G12290.iso6	6.98771	7.3851	6.93893	6.76008	6.75167	5.42391	6.54188	5.70782	5.99789	6.69742	7.84214	6.18348	6.3097	6.94273	5.32879	7.15452	7.56501	6.93531	6.48961	6.59914	7.09158	7.27155	7.1349	6.5478	6.96531	6.76673	6.25462
AT5G12300.iso1	3.7384	3.86597	3.24277	2.93344	1.86605	2.64922	3.09766	3.06733	3.03284	3.6471	3.05504	2.37463	3.16929	2.47078	2.5921	4.4782	3.87494	3.25312	3.01501	2.56606	3.18603	3.48398	2.96637	2.28096	3.7269	2.32968	2.94626
AT5G12310.iso1	0.623004	0.2755	0.276033	0.308224	0	0.165998	0.327716	0.122638	0.407563	0.256528	0.310149	0.402822	0.398195	0	0.128928	0.184428	0.67159	0.117003	0	1.13912	0.312571	0.325707	0.254044	0.341144	0.623374	0.527278	0.736047
AT5G12310.iso2	1.39864	1.12802	1.92571	1.51953	1.15388	0.818615	1.39196	1.36059	1.82792	0.688299	1.45541	2.09575	1.62491	0.698303	1.41409	1.76127	1.54964	0.425769	1.05832	1.49022	1.2222	0.595682	0.841296	1.15212	0.99944	1.05393	1.68486
AT5G12310.iso3	0.670529	2.07065	1.41466	2.14129	0.320019	0.837408	1.2355	0.983835	0.821006	1.8751	0.831041	0.820885	0.485735	1.19799	1.98493	0.471116	0.698226	0.712031	0.477513	0.866248	0.467229	1.2888	0.745195	0.392297	0.232176	1.7956	0.733704
AT5G12310.iso4	0.0345151	0.0155395	0.02085	0.00469112	0.123576	0.012559	0.0146486	0.0319481	0.0411487	0.00256986	0.0350457	0.0747925	0.0899657	0.019165	0.0119246	0.0770991	0.0532662	0.0152924	0.112835	0.037239	0.0788039	0.0130892	0.0789946	0.105755	0.134258	0.0466217	0.100915
AT5G12310.iso5	27.7599	26.7041	29.1246	29.1481	28.4864	32.9108	26.5114	24.7717	27.2359	29.1198	27.6834	26.8357	26.8483	28.8375	27.1498	27.4196	26.5884	28.0419	25.006	27.0652	28.835	26.2239	26.4851	26.8537	29.9348	30.1718	34.7812
AT5G12320.iso1	13.7637	14.8614	16.6659	18.3876	15.1817	19.4168	16.6863	12.3185	14.4843	14.8499	15.9819	15.9509	13.5626	16.857	16.0251	15.3313	18.2506	16.5947	18.327	15.0593	15.6662	13.9891	16.3744	18.2021	16.1546	16.6942	18.4382
AT5G12323.iso1	0	0	0	0	0	0	0	0	0	0	0	0	0	0	0	0	0	0	0	0	0	0	0	0	0	0	0
AT5G12330.iso1	0.290388	0	0	0.191995	0.156762	0	0	0.244818	0	0	0.322437	0	0	1.59e-07	0.28887	1.39e-09	0	0	0	0	0	0	0	0.163834	0.327187	0	0
AT5G12330.iso2	0	0	0	0	4.35e-05	0	0	0	0	0	0	0	0	0	0	0	0	0	0	0	0	0	0	0	0	0	0
AT5G12330.iso3	2.16798	2.6732	3.17167	2.05938	2.26545	2.18103	2.44701	2.53839	2.99352	1.99171	3.34747	2.27141	1.68302	2.28518	1.31217	2.8552	4.37133	2.98275	1.90138	2.74124	3.00625	2.54156	3.15782	3.02271	2.797	2.94036	4.50723
AT5G12340.iso1	3.27282	3.5419	2.68842	5.94647	22.1818	21.6558	5.17418	42.361	38.6674	3.97639	15.9785	19.5448	3.24161	6.60249	6.83021	2.378	5.25261	7.5488	3.27133	8.81622	5.221	5.71583	6.64068	7.11131	7.98221	15.369	18.3899
AT5G12350.iso1	16.7477	17.8099	18.5022	18.8116	17.8787	14.4912	17.3598	13.5268	18.5782	17.0041	16.1851	16.1615	19.0398	16.6109	20	19.5619	18.8382	20.794	17.2457	17.1097	19.118	18.5976	19.3692	20.5175	20.7347	16.8953	19.9849
AT5G12350.iso2	2.01e-05	1.71e-07	9.92e-06	0	0.000303864	0.000481254	7.36e-07	3.96e-08	4.89e-07	4.86e-09	9.55e-05	1.38726	0.000796483	1.17603	3.56e-07	0.000478159	9.02e-06	4.41e-07	2.17e-05	1.15e-08	1.87e-06	4.73e-08	7.23e-09	9.69e-08	9.72e-07	1.52e-07	1.1e-05
AT5G12360.iso1	1.27464	1.26113	1.06004	1.54314	1.15009	1.308	1.28018	0.941273	1.57149	1.12281	0.594425	0.979131	1.18962	0.965689	1.40434	0.926431	1.6887	1.15428	1.56174	1.04684	1.75858	1.00991	0.716781	1.48535	1.17342	0.49749	1.20445
AT5G12360.iso2	1.37321	1.35776	1.56256	2.14643	1.02321	0.588926	1.98745	1.22172	0.842642	1.5425	0.829926	1.39231	1.83363	0.938393	1.57802	2.44835	1.12139	2.09189	0.55446	1.05507	0.39804	1.77319	1.65237	1.72686	1.34677	1.05987	1.65866
AT5G12360.iso3	0	0	0	0	0	0	0	0	0	0	0	0	0	0	0	0	0	0	0	0	0	0	0	0	0	0	0
AT5G12370.iso1	58.4659	55.5029	52.9308	54.6549	55.8397	43.7101	54.3264	49.1291	53.6008	55.7637	53.2726	52.041	50.8869	49.3143	59.1378	53.3019	51.7665	58.1784	50.9955	45.305	56.764	55.9714	48.7596	50.2084	53.0826	43.6949	49.4982
AT5G12370.iso2	0	0	0	0	0	0	0	0	0	0	0	0	0	0	0	0	0	0	0	0	0	0	0	0	0	0	0
AT5G12370.iso3	0.267842	0.222929	0.25992	0.484007	0.260751	0	0.235757	0.204891	0	0.468529	0	0	0	0	0.222845	1.02677	0	0.449748	0.997652	0	0.270579	0.474334	0.246728	0	0.472926	0.567252	0.617714
AT5G12380.iso1	0.5794	0.674538	1.20296	0.519719	0.757049	0.47456	0.650159	0.596532	0.885504	0.407077	0.574333	0.924074	0.52405	1.14337	0.437229	0.334988	0.651686	0.405681	0.354486	0.972263	0.483303	0.667286	0.837662	1.03223	0.630173	1.56059	1.28018
AT5G12390.iso1	18.2097	23.4772	19.5722	17.682	24.5182	24.0619	18.6207	22.7536	22.567	17.7874	24.1262	21.2988	17.3035	18.9212	15.9625	15.6503	22.3316	16.2479	17.3404	25.4112	21.9982	22.0774	23.5942	20.3787	20.676	28.6972	23.1054
AT5G12390.iso2	0	0.125466	0	0	0	0	0	0	0	0	0	0.139565	0	0	0	0	0	0	0	0	0	0	0	0	0.150516	0.141895	0
AT5G12400.iso1	0	2.72e-09	2.21e-10	0.354315	0	0.147873	0.372828	0	0	0	1.06e-09	0.168738	2.49e-10	0	0	0	0	1.19e-10	2.56e-10	2.29e-08	0	0	1.31e-10	0	0	9.53e-09	0.267547
AT5G12400.iso2	0.769515	0.563792	0.806555	0.970866	0.42118	0.000187662	1.47845	7.84e-05	0.5722	0.579641	3e-06	0.999432	6.13e-05	2.04e-06	0.507566	1.7954	1.9e-07	1.14537	0.376826	0.827682	0.000558366	4.55e-07	0.00117409	0.00198418	1.56e-05	0.00037279	1.14182
AT5G12400.iso3	11.0019	12.7781	12.1386	13.1233	11.8482	11.6444	10.7307	9.39219	12.4604	12.6717	10.5289	10.4076	12.6269	10.3139	11.6098	10.8785	13.0428	12.4581	10.0597	11.5954	13.9506	13.1119	13.9919	13.6262	14.819	12.0252	14.0572
AT5G12410.iso1	0	0	0	0	0	0	0.278396	0	0	0.34969	0	0	0	0	0	0.259229	0	0	0	0	0	0	0	0	0	0	0
AT5G12410.iso2	0	0	0	0	0.214311	0	0	0	0	0	0	0.193747	0	0	0	0	0	0	0	0	0	0	0.230375	0	0	0	0
AT5G12410.iso3	20.4825	21.4508	25.1972	25.0898	20.3464	25.0512	21.0367	15.8135	19.8782	21.3457	20.5953	17.1351	21.1917	19.8876	19.4707	22.9487	23.3913	21.8406	19.994	16.4247	20.8944	20.3788	18.9869	21.1886	19.4266	15.7862	22.0792
AT5G12420.iso1	23.5742	21.4382	15.3738	7.93966	10.8498	7.3978	19.9554	13.9055	11.6666	22.523	24.6227	17.3908	29.6409	6.87225	5.6291	28.0655	9.06592	3.50208	14.3555	4.43384	3.82787	16.1648	4.57393	1.22815	20.8648	7.05572	4.38397
AT5G12420.iso2	2.27749	1.92266	1.6306	0.941425	1.41589	0.495915	0.774788	1.35744	1.42574	1.71662	1.61912	1.21973	2.23689	0.208757	0.748637	2.28797	0.508599	0	1.16139	0.235736	0	1.52268	1.10221	1.26721	3.15878	0.837116	0.215393
AT5G12430.iso1	0.931441	0.237873	0	0.688184	0	0	0.28905	0.498181	0.289045	0.499549	0	0.252376	0.498846	0.316151	0.245919	0.605468	0.60824	0.625027	0.342729	0.291923	0	0.440112	0	0.630301	0.810389	0	0
AT5G12430.iso2	13.2395	15.9816	14.5654	13.4023	14.2689	9.19818	13.2521	10.9836	13.0047	13.3311	12.4977	12.0331	13.4525	12.8285	13.7823	14.3997	14.915	13.5824	11.8774	13.6043	15.7073	13.3502	14.6132	12.9394	13.9513	11.8701	12.5949
AT5G12430.iso3	0.321473	0.135804	0.656914	0.14053	0	0.0794039	0.28028	0	0.131351	0.149087	0.363906	0	0.158925	0.306745	0	0	0.415019	0.162014	0	0	0.166959	0.291011	0.270938	0	0	0.282158	0
AT5G12440.iso1	26.4381	22.8782	27.3169	36.8719	26.9302	29.6094	33.3194	17.6666	29.1973	24.1562	16.5323	23.4399	23.8815	16.5026	20.633	25.5089	18.1094	26.5092	21.2937	19.0478	24.9848	23.9949	20.7081	22.1361	30.8028	16.4165	29.7339
AT5G12440.iso2	5.38e-09	0.458548	0	0	0	1.92e-08	1.82e-09	0	0	0	3.33e-07	2.36e-07	0	1.24e-05	0	0	0	7.02e-10	0.00458079	0	1.21e-08	0	0	0	0	7.35e-10	2.66e-10
AT5G12450.iso1	0	5.04534	5.64745	9.87006	1.81951	12.9907	5.10161	8.91725	6.81454	9.15498	17.009	5.17658	6.90141	3.86129	8.35914	3.66605	12.7179	11.7789	4.40898	5.24607	9.98925	4.98224	9.07535	2.25269	17.3318	13.1056	8.58396
AT5G12460.iso1	0	0	0	0	0	0	0	0	0	0	0	0	0	0	0	0	0	0	0	0	0.0287038	0	0	0	0	0.0269011	0
AT5G12470.iso1	72.1022	68.794	65.0284	76.7847	61.4745	47.4236	80.3652	61.2503	60.2187	72.5338	66.3231	56.7772	75.6569	61.9641	63.0986	67.0035	69.6191	67.0546	62.1632	54.3117	67.0928	59.4159	57.4439	62.941	61.9115	54.359	58.791
AT5G12480.iso1	0	0	0	0	0	0.416766	0	0	0	0	0	0	0	0	0	0	0	0	0	0	0	0	0	0	0	0	5.81e-10
AT5G12480.iso2	40.912	48.7697	47.8108	44.1784	45.705	46.7762	39.1092	37.3167	49.742	43.1675	41.2042	42.6999	44.5855	42.4287	44.6584	43.3516	47.9079	46.4545	35.8282	45.5902	45.7395	42.4156	54.0961	47.9612	46.855	53.6865	56.1074
AT5G12840.iso1	0	0	0	0	0	0	0	0	0	0	0	0	0	7.06e-09	0	1.02275	0	0	1.63911	0	0	0	0	0	0.828397	0	0
AT5G12840.iso10	0.408204	1.38018	0.874748	0.339456	1.17335	0.292909	0.851181	0.374432	0.189742	1.63736	1.41658	0.279777	0.203299	0.671943	0	1.25612	0.782915	0.410939	0.742768	0.755516	0.9253	1.07929	0	0	1.32218	1.44726	0.426237
AT5G12840.iso2	7.40218	8.85092	6.38135	9.35918	6.20664	7.26139	4.2949	6.54273	4.00799	6.23509	5.8733	5.23769	7.84644	5.1991	4.74716	6.05783	4.47957	4.59776	3.71054	3.16624	5.06903	5.09865	6.5755	5.69693	5.02444	4.62514	6.09328
AT5G12840.iso3	0	0	0	0	0	5.23e-08	0	0	0	0	0	0	0	0	0	0	0	0	0	0	0	0	0	0	0	0	0
AT5G12840.iso4	2.40318	5.75287	5.17282	2.04517	3.69678	6.99711	8.26306	3.81799	7.28822	9.51609	5.55537	5.58613	6.24233	0.0373918	3.16536	3.33098	3.7877	3.23238	0.00127607	5.65411	3.76466	4.2196	2.44139	4.66216	4.54709	3.52008	1.45413
AT5G12840.iso5	0	0	0	0	0	0	0	0	0	0	0	0	0	0	0	0	0	0	0	0	0	0	0	0	0	0	0
AT5G12840.iso6	0	0.992628	1.02459	1.10768	1.18898	0.393622	1.51182	0	0.670095	1.33346	0	0	0.497268	1.40398	0	0	0.905691	0	1.3239	0.649763	0.695152	0	1.07589	0	0.835293	0	0.976787
AT5G12840.iso7	0	0	0	0	0	1.78e-08	0	0	0	0	0	0	0	0	0	0	0	0	7.93e-08	0	0	0	0	0	0	0	0
AT5G12840.iso8	5.99741	6.62094	5.11118	5.76435	7.66174	4.56837	1.99291	6.73925	5.48566	7.17657	3.2626	3.16808	5.31101	9.94054	3.40296	5.6295	5.40092	1.33205	8.4256	5.23326	5.28378	4.33335	6.45266	3.76279	6.59394	8.44023	7.35404
AT5G12840.iso9	1.19528	1.14728	1.61233	1.59303	1.05423	2.14731	1.69819	2.0649	2.24622	2.8326	0.822685	2.86673	3.70457	0	1.85526	2.24133	2.09734	1.30608	0.000649044	1.92655	0.965928	2.38579	1.36362	2.06214	2.3838	2.67648	0.000428736
AT5G12850.iso1	28.6831	24.7872	26.945	28.129	25.4838	24.9076	25.9847	22.9318	29.8634	31.2321	25.9564	29.0664	38.1389	21.9816	31.5803	33.528	25.5961	38.9153	18.2984	21.5616	26.4238	25.7664	22.4842	26.3889	28.2178	19.696	21.338
AT5G12850.iso2	0.329687	0.474538	1.6528	0.394439	0.2565	1.04897	0.354422	0.579633	0.994019	0.535114	0.402262	0.238615	0.767501	1.0631	0.219568	0.487858	0.747438	0.230408	0.762712	0.498541	0	0.997491	0.457859	0.229099	0.625414	0.256459	0
AT5G12850.iso3	0.0636442	1.8506	0.762326	1.70705	3.70643	1.77599	1.34319	1.03177	1.36674	1.35524	0.715127	3.64719	1.10544	5.86633	1.01324	1.21324	8.74e-09	5.72e-07	9.75586	1.32312	1.77226	0.0673096	1.51279	1.33601	0	1.18525	2.216
AT5G12860.iso1	111.676	78.012	80.3455	116.11	77.6291	61.0941	163.022	76.8417	81.2751	126.227	95.5277	104.205	152.782	137.143	130.026	131.598	115.666	148.94	104.227	82.3927	105.235	90.8295	68.4664	135.264	112.536	60.6675	100.178
AT5G12860.iso2	0	0	0	0	0	0	3.05e-10	0	0	0.848162	0	0	0	2.92e-10	0	0	0	2.22e-07	7.58e-06	0	0	0	0.429514	0	0.50709	0	0.438941
AT5G12870.iso1	0.200387	0	1.05485	0	0	0.23101	0	0.244856	0	0.226088	0.28639	0	0	0	0.314589	0	0	0.235165	0.241937	0	0	0.208663	0	0	0	0	0
AT5G12870.iso2	4.64138	5.5864	3.37262	5.34212	4.1768	3.67816	4.59822	3.806	4.25524	4.93756	5.05443	3.73302	4.57631	4.00487	3.10166	6.05137	5.82119	3.2853	5.04707	3.9702	4.62364	5.83175	6.1909	5.30279	4.98512	3.73367	3.95882
AT5G12880.iso1	32.5368	42.9568	33.4962	32.4445	50.216	54.3208	26.5836	69.5552	63.1998	39.3206	57.8561	42.2962	24.9201	33.9682	28.7554	23.5807	33.2428	38.3442	26.4904	31.9752	36.3561	25.9686	30.4295	19.7855	20.0122	37.1501	34.7389
AT5G12890.iso1	7.9398	6.9163	6.41343	9.15084	7.58691	8.42919	8.23639	7.85748	8.78025	7.2097	7.81743	7.87781	8.72276	7.14699	8.45481	9.69484	8.36337	9.59811	9.31669	10.4258	8.82275	9.57982	8.8367	10.6182	11.3967	7.61487	13.3835
AT5G12890.iso2	0	0	0	0	0.525052	0	0	0.000677222	0	0	0	0.299439	0.362722	1.60387	0	0	0	0.620708	1.56e-09	0	0	0	0	2.43e-07	0	0.489176	0
AT5G12900.iso1	10.9639	10.1415	11.2772	12.2459	15.3197	13.1434	10.7316	9.0791	11.5303	8.96193	9.49023	10.3764	14.5011	11.4714	12.6006	15.2254	9.88888	11.1345	9.76947	9.90374	10.8632	10.4163	11.6297	10.2118	12.268	9.02688	9.33647
AT5G12910.iso1	0	0.174588	0	0	0	0	0	0	0	0	0	0	0	0	0	0	0	0.17481	0	0	0	0	0	0	0	0	0
AT5G12920.iso1	0	0	0	0	0	0	0	0	0	0	0.156297	0.122095	0	0.186416	0	0	0	0	0	0	0	0	0	0	0	0	0
AT5G12920.iso10	0	0	0.223844	0	0.0847579	0	0.19098	0	0	0	0	0	0	0	0	0	0	0.0836865	0	0	0.144261	0	0.0509417	0.0908025	0.20332	0	0
AT5G12920.iso11	0	0	0	0.0620837	0	0	0	0.054922	0	0	0.130819	0.0586945	0	0	0	0.0660397	0.0628659	0	0.0728512	0.0573896	0	0.165477	0	0.0780311	0	0.12436	0.0735692
AT5G12920.iso12	0	0	0	0	0	0	0	0	0	0	0	0	0	0	0	0	0	0	0	0	0	0	0	0	0	0	0
AT5G12920.iso13	2.12942	1.934	1.75309	2.40497	1.85564	1.52422	2.24356	1.35347	1.53077	1.96466	1.47217	1.05716	1.94404	1.55224	1.76102	1.71765	1.98511	1.5157	2.0591	1.6106	1.75151	1.92499	1.30087	1.80859	1.74821	1.09734	1.35443
AT5G12920.iso14	0	0	0	0	0	0	0	0	0	0	0	0	0	0	0	0	0	0	0.0618482	0	0	0	0	0	0	0	0
AT5G12920.iso15	0	0	0	4.51e-09	0	0	0	0	0	0	2.9e-08	1.87e-10	0	0	0.00146156	0	0	0	0	3.67e-09	0	0	0	0	0	0	0
AT5G12920.iso2	0	0	0	0	0	0	0	0	0	0	0	0	0	0	0	0	0	0	0	0	0	0	0	0	0	0	0
AT5G12920.iso3	0	0	0	0.135841	0	0.117187	0	0.0908355	0	0.105606	0	0	0	0	0	0.114132	0	0	0	0	0	0	0	0.135166	0	0	0
AT5G12920.iso4	0	0	0	0	0	0	0	0.102349	0	0	0.0792117	0	0	0	0	0.0894886	0	0	0	0	0	0	0	0	0.0127862	0	0
AT5G12920.iso5	0	0.108233	0.000135402	0.128335	0	0	0	0	0	0	0	0	0	0	0	0	0.0415493	0	0.118118	3.09e-09	0	0	0	0	1.56e-05	0.05584	0
AT5G12920.iso6	0	0	0	0	0	0	0	0	0	0	0	0	0	0	0	0	0	0	3.46e-08	0	0	0	0	0	0	0	0
AT5G12920.iso7	0.0485928	0	0	0	0	0.0604641	0	0	0.0477439	0.109043	0	0	0.0476394	0	0	0	0	0.0338414	0	0.202996	0	0	0.180861	0	0	0	0.0687515
AT5G12920.iso8	0	0	0	0	0	0	0	0	0	0	0	0	0	0	0	0	0	0	0	0	0	0	0	0	0	0	0
AT5G12920.iso9	0	0	0	0	0.204876	0	0	0	0	0	0	0.10236	0	0	0.116321	0	0	0	0	0	0.000253295	0	0.0335494	1.95e-10	0	0	0
AT5G12930.iso1	6.42222	6.19929	6.16714	7.90938	5.11829	5.88794	5.93357	4.69225	6.53647	6.09656	4.16501	4.91744	7.24877	3.14359	4.90433	6.54805	4.9035	4.64927	4.85094	3.9759	5.59827	5.61119	3.87219	4.28231	4.23259	3.67021	3.98417
AT5G12940.iso1	159.547	151.623	135.278	163.917	151.144	189.985	172.744	152.353	187.38	184.993	134.674	179.083	172.606	107.137	144.221	148.624	110.671	147.117	135.739	108.779	159.83	171.47	95.4946	101.008	139.602	54.3457	56.1189
AT5G12950.iso1	35.9695	28.0089	31.8548	45.1014	28.7381	33.674	30.6224	23.8105	37.079	39.0629	24.156	31.4702	32.9528	25.2776	32.5706	39.6285	24.7689	34.5453	33.2576	23.8011	33.9145	32.6636	23.8816	24.8739	23.844	15.9952	17.7589
AT5G12960.iso1	0.166023	0.0968423	0.0538839	0.184298	0.0512727	0.0917226	0.0739555	0.0951634	0.0861413	0.157692	0.0723724	0.0245717	0.161736	0.0136223	0.04807	0.0784776	0.119199	0.0606129	0.0941613	0.0123981	0.129191	0.0473297	0.0264208	0.047367	0.0503943	0.0133351	0.0633467
AT5G12970.iso1	3.82095	3.11601	3.0594	4.12573	2.73013	2.32844	3.85268	2.12478	2.74182	3.67349	2.24185	2.0651	2.54653	1.99325	1.87207	2.91506	3.12473	3.11418	2.68089	1.48928	2.01985	2.4239	1.5281	1.77977	2.00035	1.44889	1.86949
AT5G12970.iso2	0	0	0.366028	0	0	0	0	0	0	0	0	0	0	0	0	0	0	0	0	0	0	0	0.302369	0	0	0	0
AT5G12980.iso1	0	0	0	0	0	0	0	0	0	0	0	0	0	0	0	0	0	0	0	0	0	0	0	0	0	0	0
AT5G12980.iso2	5.9586	6.83923	7.34113	7.13742	6.0875	7.08581	6.81595	6.76466	6.11208	6.89984	6.54946	6.36575	6.72968	8.0191	8.53232	7.51215	7.64593	7.52591	6.94297	6.65236	7.77698	7.49113	7.52559	7.3408	7.52115	6.64097	7.07624
AT5G12990.iso1	0	0	1.33342	0	0	0	0	0	0	0	0	0	0	1.36754	0	0	0	0	0	0	0	0	0	1.59565	0	0	0
AT5G13000.iso1	0	0	0	0	0	0	0	0	0	0	0.0626802	0	0	0	0	0	0	0	0	0	0	0	0	0	0	0	0
AT5G13000.iso2	0.36919	1.04e-07	1.00666	0.282517	0.416392	0.257251	7.11e-09	0	2.13e-07	8.43e-09	2.15e-09	3.58e-08	0.268145	3.15e-07	5e-09	0.355138	0.417818	6.31e-09	0.360047	0.526703	1.21e-08	0.319112	0.336089	0.787637	5.66e-10	0.335407	1.28e-10
AT5G13000.iso3	24.233	18.6551	20.9091	30.9822	19.8937	13.6664	27.1956	13.5439	20.1705	24.0182	16.7539	19.5094	28.7354	21.0234	24.7674	27.4608	21.3604	27.9161	21.0479	17.1273	20.7409	21.8	18.9763	24.2395	26.9894	13.5561	23.092
AT5G13000.iso4	0	4.05e-10	0	0	0	6.01e-10	1.13e-10	0	0	0	0	0	0	8.77e-11	0	0	1.29e-10	6.78e-11	0	0	0	1.28e-09	0	0	0.17832	0	0
AT5G13010.iso1	31.186	33.6516	34.7265	36.5852	39.7717	36.9145	31.4581	27.9118	40.915	32.767	29.0596	34.0014	30.8737	29.0681	27.6327	29.078	27.3808	27.1203	29.1838	26.5654	32.9984	34.1723	33.5338	27.7708	38.4531	34.3644	41.8548
AT5G13020.iso1	0	0.219836	0.00069593	0	0.489	0.149987	0.237296	0.297239	0.213538	0.265792	0.140113	0.323669	0	0.42768	0.209241	0	0.526712	0.547322	0.261697	0.218678	0.210554	0.355446	0.354837	0	0.716782	1.77e-07	0
AT5G13020.iso10	28.6233	30.2983	30.8843	30.5481	28.6284	31.4582	28.7398	26.4002	31.9462	28.8951	28.7401	29.5752	29.5605	27.9275	32.4376	32.5878	30.7024	33.7527	25.1552	28.4177	33.3473	27.9621	28.5726	30.4494	31.1762	26.3262	29.7303
AT5G13020.iso11	0	0.612025	0.309313	0.339439	0.318823	0.327098	0.267563	0	0.381421	0.334167	0.319002	0.348907	0.32764	0	0.879501	0.747862	0	0.335626	0.418834	0.332259	0	0	0.567889	0	0.240493	0.762774	0.373593
AT5G13020.iso12	0	0	0	0	0	0	0	0.160246	0.164633	0	0	0	0	0	0	0	0	0	0	0	0	0	0	0	0	0	0
AT5G13020.iso13	0	0	0	0	1.19e-09	0	0	0	0	0	0	0	9.07e-10	0	0	0	0	0	0	0	0	0	0	0	0	0	0
AT5G13020.iso14	2.59397	3.34238	3.03365	3.11775	3.86078	3.00181	2.61694	2.78712	2.76391	3.34143	3.0121	3.24141	2.63416	2.61009	2.42854	3.48854	3.58663	2.07821	3.42929	4.42764	2.88769	3.20077	2.9855	3.69544	3.46136	3.78795	4.16553
AT5G13020.iso2	0.236396	0	0.530831	0.610912	0	0	3.85e-05	0	0	0	0	0	0.29919	0.23875	0.0196539	0.413108	0	0	0	0.163411	0	0	0	0	4.47e-10	0.151909	0
AT5G13020.iso3	0	0	0.084633	0	0.0774478	0	0.0818992	0	0	0	0	0	0	0	0.190695	0	0	0	0	0	0	0	0	0	0	0	0
AT5G13020.iso4	0	3.42e-10	0	0	0	0	0	0	0	0	0	0	0	0	0	0	0	0	0	0	5.06e-10	0	0	0	0	0	0
AT5G13020.iso5	0	0.110816	0.287299	0	0.180736	0.164594	0.133305	4.98e-09	0	0.0653436	0.176229	0.00566339	0.493419	0	0.143244	0.234036	0.0991671	4.99e-07	0.43403	0.43951	0.116745	0.353446	0	0	0.169897	0.241922	0.338216
AT5G13020.iso6	0	0	0	0	0	0	0	0	0	0	0	0	0	0	0	0	0	0	0	0	0	0	0	0.233567	0	0	0
AT5G13020.iso7	0	0	1.06e-08	0	0.00458341	0	5.53e-07	0	0	0	0	0	0	0	0	0	0	0	0	0	0	0	0	0	0	0	0
AT5G13020.iso8	0.196698	0	5.43e-08	0.217087	0.0119835	0.0681763	1.24e-06	0.158696	0.0591973	0	6.94e-07	0.10982	1.26e-09	0.209513	0	0.00316176	0.0898553	0.0556238	0.285484	5.35e-09	0	0	0.241058	0	0.00888707	0.176184	0
AT5G13020.iso9	0.0722602	0.0614036	0.0753264	0	0.0733554	0.0774912	0	0	0.277634	0	0	0	0.0625589	0	0	0	0	0	0.0947178	0	0	0	0	0	0.0703498	0	0
AT5G13030.iso1	0.100154	0.322035	0.393022	0.195727	0	0.104344	0.26047	0.14536	0.350724	0.264229	0.0888166	0.601777	0	0.672085	0.254361	0.183547	0.378284	0.165628	0.123111	0.092073	0.38927	0.341353	0.545882	0.242424	0.409628	0.392665	0.24027
AT5G13030.iso2	45.2754	39.3613	39.2868	47.0828	36.2666	35.0459	47.0565	36.3196	37.6325	44.2635	38.5087	35.3457	42.3118	33.5248	38.7381	42.4893	38.3034	41.1365	40.6497	38.2076	43.2729	40.9245	38.7616	41.0409	43.4652	34.5585	34.9908
AT5G13050.iso1	20.4158	16.0675	16.6148	20.6936	15.6309	18.5309	17.9056	15.1183	17.0294	18.3688	15.7169	15.7584	18.1405	17.4728	18.7843	17.2423	17.9272	17.762	18.3519	14.4803	16.9183	17.211	15.5111	18.0774	17.2725	13.8507	13.0628
AT5G13050.iso2	0.366392	0.404377	0.768484	0.242832	0	0.502036	0.49922	0.477799	0.367148	0.185912	0.18611	0.683975	0.380437	0.574353	0.523965	0.553184	0	0.658017	0.747578	0.42195	0.227411	0.808339	0.230141	0.470375	0	0	0.288984
AT5G13050.iso3	0.580656	1.33116	1.45679	1.07066	0.532338	0.528506	1.32556	0.89689	1.14262	0.947338	0.152414	0.519457	0.613774	1.45085	1.25354	1.16563	0.631043	0.75525	0.54236	0.953194	1.06141	0.635165	0.83624	0.37984	1.32413	0.464302	0
AT5G13050.iso4	2.70131	2.39405	2.86743	3.11112	3.77942	2.40847	2.33912	1.73241	2.54355	2.34947	2.00385	3.57616	3.59435	1.31133	2.59681	4.46719	3.22894	1.66709	3.67468	3.84687	2.20689	3.37539	3.74319	2.49277	4.09889	3.64712	2.55462
AT5G13060.iso1	4.91533	3.91364	4.2032	4.77564	3.40454	1.5828	4.84192	2.47874	2.22525	4.33622	3.35696	2.33596	3.33123	3.36652	3.34684	3.59548	3.93536	3.40425	3.46866	3.10138	3.28887	3.41156	3.09866	3.64582	3.39389	2.47864	2.57188
AT5G13060.iso2	0	3.88e-07	0	0	2.69e-06	0.432642	0	0	0	0	4.88e-10	0.193829	5.08e-09	0	0	0.000201759	1.4e-06	0.277558	0.000223969	0	0.397055	0	0.000785302	0	0	0	0.00606249
AT5G13070.iso1	1.03005	0	0.426426	0	0	0.658719	0.453352	0.7182	1.15621	0	0.455887	0	0.384283	0	0.409776	0	0.863995	0.997578	0	0	0	0	0	0	0.483157	0	0
AT5G13070.iso2	1.8763	1.03783	1.41417	1.75587	0.962398	0.947534	1.07514	1.04894	1.08576	1.26543	0.533099	1.20912	3.20595	1.70442	1.07565	2.4118	1.97222	1.25901	1.05801	1.83471	0.240033	0.78461	1.71532	0.700206	1.84058	0.99023	0.427466
AT5G13070.iso3	37.6975	37.9019	38.8239	40.682	36.9819	39.1792	37.4351	31.4476	34.8105	38.0824	35.3066	35.0784	32.8478	35.5635	36.6613	36.5781	35.2195	33.5613	37.9922	36.2684	36.0283	33.6536	34.628	36.0163	30.9093	33.838	31.3195
AT5G13070.iso4	0.55732	0.236762	0.444362	0.275406	0.750994	0.289657	1.79241	0.532175	0.953707	0.416139	0.715175	0	0.525841	2.04361	1.07811	0.283644	0.958473	0.269451	1.21655	0.773571	0	0.26577	0.292784	0.82244	0.581606	0	0.99099
AT5G13080.iso1	2.38229	3.76403	3.58055	3.99195	2.21185	1.10218	2.84201	1.37794	2.44015	1.95038	3.19072	1.62351	2.8615	1.0821	1.58274	2.33347	7.22053	1.5578	1.62049	6.16333	4.39028	3.57376	4.42271	5.16936	3.84351	6.35378	7.37157
AT5G13080.iso2	19.4105	22.2681	18.6547	19.0653	17.0972	24.101	13.0924	15.7419	17.7623	20.3869	15.9305	9.04341	18.6808	15.1839	10.1675	21.1646	29.7417	16.0649	16.9711	23.5014	21.5318	15.2582	20.3119	17.0324	15.6923	33.9355	30.1603
AT5G13090.iso1	20.3733	25.9624	24.5353	24.6592	27.2533	33.3862	21.8472	25.1563	22.4976	20.8526	23.8911	19.8319	20.6525	26.838	27.8685	22.6206	30.2057	23.0627	16.9237	29.1818	25.4665	22.2504	28.4682	23.8002	27.292	36.6039	31.3055
AT5G13100.iso1	0.208714	0.442535	0.225105	0.998999	0.560194	0.797906	0.652239	0.873103	0.936899	0	0.208924	0.794799	0.629946	0.335484	0.234971	0.232394	0.2295	0.213209	0.359693	0.205258	0.242132	0.35114	0.22769	0	0.624064	0.72636	1.04542
AT5G13100.iso2	55.3963	44.2827	58.3373	59.5361	57.2529	62.2687	57.3529	42.0815	55.6967	52.4343	37.0387	42.8449	41.9735	38.3566	35.6249	48.656	42.7722	51.2932	41.6338	36.8516	50.3536	44.9577	42.5078	45.3422	51.7702	34.9995	62.9011
AT5G13100.iso3	0	1.18e-08	0	0	0	0	0	0	0	0	0	1.1e-05	0	0	0.673968	0	0	0	0	0.444872	0	0	0	8.28e-08	0	0	0
AT5G13110.iso1	4.28494	4.07668	3.7748	7.13486	3.43532	1.22423	2.31139	4.75841	5.40305	4.19608	3.17787	5.55442	5.25912	4.49186	5.38493	3.1309	3.68811	5.08543	1.50318	2.10529	3.50834	4.36603	3.27545	1.92001	4.6227	3.55856	2.15501
AT5G13110.iso2	0.544681	1.22729	1.09674	1.05166	0.907437	0.807257	0.644393	0.90669	1.77879	0.467238	1.14604	0.900626	0.228977	1.50132	0	0.269743	0.389679	0.646735	0.442883	0.408444	1.34632	0.242676	1.10114	0.302515	0.810359	0	1.1711
AT5G13110.iso3	0.039128	0.0278143	0.0228947	0.0289089	0.0202816	0.00767359	0.00944828	0.0567348	0.0871325	0.0302152	0.0650576	0.0566752	0.0175825	0.0521817	0	0.00440369	0.0196602	0.0369032	0.00609712	0.00987632	0.0152684	0.00676274	0.0199353	0.00233333	0.0221444	0	0.0173453
AT5G13110.iso4	0.135903	0.162727	0.150907	0.129749	0.11033	0.11244	0.054803	0.198853	0.27541	0.102432	0.22492	0.189925	0.0561351	0.188831	0	0.0289426	0.101782	0.136817	0.062971	0.0677175	0.115894	0.0289281	0.0787427	0.0229431	0.0607674	0	0.149639
AT5G13110.iso5	45.753	44.4334	45.1281	45.2786	39.3417	34.5363	49.9205	32.4825	42.1952	44.5025	39.995	40.904	36.6213	40.5952	41.359	47.5184	44.6007	44.8398	38.6911	35.6225	42.3856	35.5161	31.5766	38.2052	33.091	25.8167	36.4187
AT5G13110.iso6	3.45537	1.70944	2.30977	1.92101	1.78705	1.59607	0.903639	2.61897	2.08439	2.69266	2.58326	3.02021	2.63869	1.61929	1.91149	1.42266	3.71632	2.83364	1.99497	1.81951	1.24746	1.32487	0.673254	0.962699	0.722475	0	1.86708
AT5G13120.iso1	0	0	0	0	0	0	0	0.547564	0	0	0	0	0	0	0	0	0	0	0	0	0	0	0	0	0	0	0
AT5G13120.iso2	67.7449	50.9778	56.7564	80.1156	56.5343	53.429	84.054	45.7482	54.2503	61.8789	50.7183	51.6555	67.3968	53.9388	58.8156	70.1309	63.2806	65.0025	56.8835	52.2117	61.4284	51.2811	47.5783	69.0676	61.4181	41.2679	60.64
AT5G13130.iso1	0	0	0	0	0	0.446789	0	0	0	0	0	0	0	0	0.274185	0	0	0	0	0	0	0	0	0	0.294423	0.297143	0.333931
AT5G13130.iso2	0.797875	0.622005	1.02247	1.18652	0.47684	0.418982	0.770264	0.517424	0.748956	0.858821	0.46616	0.847296	1.2377	0.838841	0.885757	1.21584	0.768329	0.953494	0.281906	0.516735	0.512988	0.674792	0.544574	0.949279	0.486364	0.100055	0.210954
AT5G13140.iso1	0.291784	0.35949	0	0.682387	0	0.395243	0.35855	0.30213	0	0.307996	0	0	0.352725	0.689937	0.912219	0.276534	0.950041	1.78763	0.88251	1.10948	0	0.585454	0.686978	0.785485	0	0	0
AT5G13140.iso2	90.8436	57.0821	77.0267	103.099	80.1789	90.3414	100.617	51.7284	71.3285	80.063	53.3019	73.8707	110.477	111.429	123.766	115.077	75.214	105.073	104.276	61.6417	75.2951	80.4877	58.4881	77.2038	90.3258	53.8575	95.7919
AT5G13150.iso1	12.0051	8.97704	10.1611	15.7654	8.73812	10.3462	10.9331	7.18642	9.08755	8.79153	6.16168	6.86596	11.7206	6.85236	9.28053	16.4813	8.19644	13.3174	10.042	6.83807	8.91926	9.25816	5.05697	6.09593	9.08984	4.44926	6.32308
AT5G13160.iso1	0.861466	0.55919	1.34671	1.15572	0.90398	0.320518	1.03945	0.549565	0.85493	1.01536	1.01966	1.55615	1.01097	0.382555	0.823714	1.8093	1.63141	0.284797	1.05477	0.718086	1.02823	0.854266	0.665469	0.403522	0.757918	0.639059	1.11583
AT5G13160.iso2	21.7791	20.7705	19.8614	23.6877	22.0573	26.0408	23.1419	22.9794	22.5255	24.2358	23.3666	23.3363	20.8043	21.2253	23.0157	22.5212	20.027	22.173	16.7524	19.6216	21.0707	21.6169	18.9658	19.2499	20.7507	17.631	16.515
AT5G13160.iso3	0.783092	2.01956	0.477138	0	0	0	0	0	0.369767	0	0	0	0	0.405431	0.767346	0.457256	0.322576	0.670826	0.305353	0	0	0.380193	0	0.473576	0.381868	0	0.369171
AT5G13170.iso1	4.63486	2.31376	3.04187	7.24504	1.86045	4.82035	6.92045	2.20066	3.9945	4.80865	2.6494	3.24715	3.65948	2.50541	1.47821	7.34315	3.95176	0.85952	12.3827	3.94219	3.92668	8.8245	3.20089	3.00415	6.60298	1.9076	0.614372
AT5G13180.iso1	93.3726	122.904	100.181	85.4618	69.8586	73.1816	82.8972	85.5438	84.2282	91.8157	147.564	114.625	96.7245	88.3563	93.0399	91.8077	120.894	73.695	56.0733	102.179	89.5581	82.7909	105.042	79.3501	71.2637	118.777	91.3811
AT5G13180.iso2	0	0.209732	0	0	0	0	0.22867	0	0.225627	0	0	0	0.22924	0	0.204268	0.968084	0.507583	0	0	0	0	0	0	0.285212	0.229496	0	0.382848
AT5G13181.iso1	0	0	0.326553	0	0	0	0	0	0.295529	0	0.295054	0	0	0	0	0	0.630331	0	0	0.303344	0.693131	0	0	0	0	0.324775	0
AT5G13181.iso2	0	0	0	0	0	0	0	0	0	0	0	0	0	0	0.215311	0	0	0	0	0	0	0	0	0	0	0	0
AT5G13190.iso1	21.9496	23.2269	18.7015	20.252	31.627	41.5603	19.105	37.2402	40.364	21.3537	36.8962	39.5244	19.566	28.9655	24.5544	20.6162	23.6913	20.6627	20.4372	22.1508	23.5721	21.5445	19.7615	17.8465	21.5713	23.9978	20.1049
AT5G13190.iso2	0.277425	0.717498	0.295919	0.0926773	0.783725	2.24346	0.077116	0.436607	0.568689	0.172535	0.139242	0.0757649	0.0831322	0.07871	0.171805	0.0899286	0.181959	0.0777387	0.0943503	0.0814585	0	0.170979	0.248376	0.29686	0.455484	0	0.470625
AT5G13200.iso1	6.41762	9.50154	7.77865	6.7144	14.9771	12.6439	6.32732	16.5969	11.6712	6.56002	13.9405	8.89812	7.79444	11.7491	6.17019	5.96463	9.17414	4.42779	4.98092	8.00978	6.90841	7.68088	8.87497	5.24697	8.38572	12.3865	7.06181
AT5G13200.iso2	0.372358	0.188535	0.21444	0	0	0.15571	0.175323	0	0.490299	0	0.1626	0.162909	0.355933	0	0	0.17488	0.189532	0.32364	0.734307	0.386077	0	0.318618	0.213321	0.198954	0	0	0
AT5G13205.iso1	0.500691	0.664422	0.595769	0.558812	0.759747	0.611449	0.35831	1.1503	1.24508	0.390472	0.982398	0.809343	0.923119	0.796849	0.38568	0.513503	0.744561	0.264557	0.429259	0.814145	0.584025	0.628163	0.81334	0.303558	0.776005	1.03226	0.544185
AT5G13210.iso1	1.789	2.7963	2.36143	2.23882	2.53806	1.89864	1.56365	3.50653	2.41141	2.22969	3.89604	2.61615	1.91939	2.57547	1.72082	1.59583	2.62645	1.21695	1.76718	2.94295	3.14828	1.98088	2.14101	1.8989	2.27627	3.05568	1.55229
AT5G13220.iso1	3.45769	3.34358	3.38339	4.28186	8.39241	18.3313	4.01796	35.4293	51.2729	3.80279	19.5933	21.6477	7.5147	25.2063	23.916	7.11085	17.5766	35.8114	11.2761	44.3284	14.0355	16.4116	50.4942	63.1225	24.8264	46.6406	71.2321
AT5G13220.iso2	0.444618	0.00191018	0.739233	0.802557	4.57319	9.77173	0	0.0059939	0.00382775	0	0.072722	0	3.35e-09	1.93526	2.40747	0.460195	8.95e-07	3.67142	0.955742	5.86815	0.318154	1.30461	2.93279	3.63047	3.89843	5.51462	7.80015
AT5G13220.iso3	0.901463	1.8726	1.53925	1.80022	2.59	7.11606	0.918286	12.2074	17.629	1.32887	4.83692	4.18258	1.84587	6.64033	6.71043	1.84525	7.67281	13.1046	2.88454	11.983	1.48801	5.47619	15.5921	14.1403	7.79056	15.3799	27.4762
AT5G13220.iso4	0	0.0985079	0	0.496867	0.629116	0.604383	0.876733	2.53033	1.89715	0	1.28405	0.493181	0.183517	1.47705	2.57362	0.964649	1.66207	4.43828	0	2.78655	0.725211	1.19875	2.14454	2.61315	2.22679	4.78478	5.02561
AT5G13220.iso5	0	0.325822	0.422783	0	0.0890796	1.14049	0	1.94905	2.06593	0	0.817786	2.16025	0.149583	0.496552	0.00544479	6.28e-07	3.138	0	0.641547	2.25014	0.942326	0.331975	4.37991	3.81342	8.77e-10	4.62e-07	3.18704
AT5G13220.iso6	0	0	0	0.525144	1.59447	3.01576	0	1.23566	1.51293	0.130664	0	0.63781	0.199962	0.75233	0.260618	0.37418	0	1.70513	0	2.42678	0	1.0193	2.33893	2.5512	0.780228	3.08468	5.37023
AT5G13220.iso7	0	0	0	0.86767	1.49668	3.71484	0.142705	0.192786	1.6284	0.167307	0.185295	0.188	0	0.459859	0.186145	0.406351	0	0.602513	0.244524	3.08768	0.454095	0.358246	1.37515	1.04534	0.65247	1.59209	2.70176
AT5G13225.iso1	40.8317	14.2951	24.0016	33.5582	15.4658	20.7039	28.9091	31.5819	7.24045	15.5635	14.4577	0	7.33275	16.4105	7.10527	7.79036	23.1647	21.4543	0	14.8639	16.9817	7.05817	7.71405	19.1478	7.36603	0	0
AT5G13230.iso1	0.223268	0.265853	0.339027	0.26981	0.31895	0.223211	0.307526	0.16051	0.330721	0.263132	0.220964	0.186586	0.273647	0.354707	0.120351	0.412686	0.316327	0.255236	0.340485	0.378561	0.360867	0.217512	0.28823	0.293508	0.227089	0.300446	0.283195
AT5G13240.iso1	5.48667	2.95155	5.38179	8.933	5.60061	3.49142	4.85126	3.16891	4.96992	4.46602	1.92816	5.1426	6.93816	2.69888	2.88897	5.65969	3.38483	2.4514	3.71344	3.77185	3.64983	5.80446	4.32767	3.61799	6.97232	4.75998	5.83401
AT5G13240.iso2	6.70241	4.26076	7.14548	7.79316	5.24493	5.88935	5.6162	3.33852	6.84492	6.48583	2.43065	4.81448	7.07427	3.81343	4.22801	6.30552	4.2282	2.46793	6.87523	3.61532	3.82234	6.99331	3.41511	3.17806	7.55151	4.81491	6.67447
AT5G13240.iso3	0	0	0	0	0	0.25435	0	0	0	0	0	0	0	0	0	0.276091	0.619781	0	0	0.254908	0	0	0	0	0.285633	0	0
AT5G13240.iso4	0	1.18318	0.665821	0.681472	0.620972	0.607937	0	0	0.606703	0	0	0.567726	0	0	0	0	0	0	0	0.599939	0	0.599243	0	0	0.623603	1.11548	0
AT5G13240.iso5	41.8984	48.7476	46.2605	44.9127	44.2056	53.759	40.0885	45.3413	55.7106	47.967	47.4078	51.075	37.7984	40.9557	44.8501	37.24	45.0526	37.2191	36.1411	42.7956	44.6918	45.7305	48.8228	36.3351	43.4625	46.161	37.9822
AT5G13240.iso6	2.21883	1.97677	3.60915	2.53807	2.59295	1.34849	1.96791	3.29203	2.96069	1.71143	1.32095	2.44428	4.3464	1.40214	3.0636	2.7335	1.76002	1.45944	2.56709	2.80064	1.68755	1.28827	1.86029	2.63356	4.21118	1.92644	2.13807
AT5G13240.iso7	0.790865	2.04904	1.63667	1.60222	2.17468	2.47763	0.416928	1.54555	2.49744	0	0.85006	0.750789	0.692566	1.08812	0.338512	1.59238	0.800015	1.57454	0.508989	2.64537	0.843926	0	2.10183	0	1.71583	0.730684	1.09546
AT5G13250.iso1	0	0.11683	0.991505	0.299733	0.114701	0	1.00495	0.3789	0.330366	0	0.168942	0	0.29428	0	0	0	0.305405	0.22492	0.140917	0	0.263917	0.115604	0.0941316	0.256235	0.276041	0	0
AT5G13250.iso2	1.16052	1.78917	0.349569	1.3777	0.703993	0.732164	0.416838	0.777996	0.70217	1.42902	0.872978	0.833684	0.753795	0.85954	0.822001	0.96181	0.785245	0.93752	0.57668	0.69129	0.550448	0.945709	0.669467	0.532155	0.290187	0.634356	0.588175
AT5G13260.iso1	1.04674	0.959488	1.20766	1.42316	0.390978	0.813924	1.46377	0.877444	1.04125	0.982357	0.753541	1.13511	0.845421	0.951751	0.766576	1.62396	1.66774	1.07235	1.23181	0.625111	0.525555	1.02187	0.998106	0.363799	0.83051	0.907125	1.75066
AT5G13260.iso2	36.2571	30.1438	33.8449	40.4406	33.2956	33.7069	36.079	24.6303	33.1526	34.3769	25.0568	28.0472	35.6607	30.7663	35.2085	36.6186	28.8363	38.1545	36.1393	25.9985	33.2441	33.5622	25.711	32.382	32.9941	21.617	28.8751
AT5G13270.iso1	2.094	1.51295	1.82347	2.65477	1.71278	1.43849	2.88553	1.18268	1.71197	1.74503	1.35461	1.20458	2.49395	1.605	1.85897	3.08115	1.81155	2.33246	1.9549	1.86635	2.07641	2.02761	1.76358	2.44588	2.68497	1.60555	2.29033
AT5G13280.iso1	21.6415	16.3151	18.8137	25.0296	16.446	14.6552	23.7355	13.0222	15.8978	19.7314	15.289	16.0172	20.87	18.0156	18.3337	20.42	19.9555	23.0408	19.2809	16.1475	17.9812	17.9682	16.5879	21.9437	18.8817	13.078	26.5903
AT5G13280.iso2	0.669317	0.285734	1.11212	0.313555	1.07891	1.22986	0.268254	0.750786	1.94389	0.593708	0.275301	1.06981	1.03602	0.238506	1.28021	2.26595	1.29165	1.78285	0.719617	1.02613	0.338276	0.664107	0.671077	1.49331	1.30484	0.706872	0.97809
AT5G13280.iso3	0	0.26743	0.893101	0.618012	0	1.08922	0.244129	0.306971	0.462028	0.777076	0.665339	0	0.738984	0.28202	1.11897	0.484069	0.444906	0.426006	0	0.272643	0.489845	0.553148	0	0.303777	1.19614	0.319249	0.825924
AT5G13290.iso1	0.171917	0.112706	0.16139	0.534961	0.128135	0.100981	0.246898	0.216756	0.238019	0.14529	0.116168	0.119882	0.645378	0	0	0.447161	0	0.126575	0.17342	0.125861	0.207361	0.152717	0	0.593457	0.147032	0.387111	0.183237
AT5G13290.iso2	0	0	0	0.586126	0.834802	0	0.296124	0	1.30057	0.229011	0	0	0	0	0.398553	0	0	0	0	0	0	0.339887	0	0	2.15e-10	0	0
AT5G13290.iso3	6.10903	3.52466	5.31994	7.21209	4.15251	5.06191	7.32051	3.01899	2.68149	4.84749	3.08373	3.97355	7.52441	5.51867	6.02018	6.98222	4.99317	5.48457	6.05106	4.25566	4.12108	4.92021	4.46606	4.53086	7.36845	4.1903	5.16922
AT5G13295.iso1	0	0	0	0	0	0	0	0	0	0	0	0	0	0	0	0	0	0	0	0	0	0	0	0	0	0	0
AT5G13300.iso1	0.645798	0.957568	1.81851	0.323362	2.70603	0.772543	1.46446	0	1.62733	0.833114	2.36842	0.541164	0.984239	0.538243	1.56436	1.89863	2.14493	2.36662	1.51034	1.16233	0.276991	1.71937	1.77943	4.05562	0.942347	0.800622	1.65745
AT5G13300.iso2	26.1227	25.2025	24.7702	26.6123	22.6526	21.0175	24.1618	21.679	24.7475	23.0463	20.9799	22.1482	23.7431	21.1553	25.9267	28.4053	24.4428	28.9523	23.9484	25.1584	28.0067	28.6546	26.1679	23.308	26.0301	19.212	22.5975
AT5G13310.iso1	2.75363	6.07603	4.42335	5.09163	4.47922	4.82628	2.03304	3.27645	3.46247	6.50076	3.65028	4.54733	3.67862	2.33847	5.21233	4.26781	4.05683	3.71368	3.16179	4.70321	4.64759	5.2383	3.85433	3.51974	4.528	3.56803	4.32087
AT5G13310.iso2	0.315349	0.171529	0.188511	0.184107	0.332052	0.204162	0.314713	0.0714022	0	0.0897064	0.0891682	0.0959539	0.328573	0.101874	0.0836094	0.361712	0.332206	0.0896618	0.120013	0.167047	0.101448	0.282925	0.0837338	0.228359	0.0870417	0.205022	0.131858
AT5G13310.iso3	0	0.723509	0.216373	0.441626	0.448062	0	0.399527	0.333476	0.770138	0	0.407649	0.778057	0.385011	0.250392	0	0.21159	0.213642	0.781475	0	0.407375	0	0.569925	0	1.07417	0	0.438504	0
AT5G13310.iso4	5.07729	0.574444	2.63434	3.33921	1.76163	3.21236	5.44794	3.21251	4.30235	0.664446	3.9074	2.73136	3.44749	5.33379	3.10901	3.66863	3.20761	3.95829	3.56897	1.57682	2.97523	1.8143	2.66183	2.23337	3.1909	2.43177	2.79329
AT5G13320.iso1	0	0	0	0	0	0	0	0	0	0	0	0	0	0	0	0	0	0	4.79e-10	0	0	0	0	0	0	0	0
AT5G13320.iso2	0.309196	0.076506	0.0857319	6.63673	0.186607	0.177622	0.934329	0.121833	0.635478	1.73487	0.139607	0.157147	3.60956	0	0.0914721	2.43879	0.282722	0.307855	2.20635	0.0478179	0.109532	2.50921	0.115945	0.123649	1.13108	0.189148	0.217923
AT5G13320.iso3	0	0	0	0	0	0	0	0	0	0	0	0	0	0	0	0	0	0	0	0	0	0	0	0	0	0	0
AT5G13320.iso4	0.0961669	0	0	0.281518	0.097717	0	0	0	0	0	0	0	0	0	0	0	0	0	0.120822	0	0	0.159842	0	0	0.0795518	0	0
AT5G13330.iso1	30.1608	29.6806	29.2424	33.926	31.1374	32.7839	29.2612	34.1773	34.9732	35.4101	31.3964	26.4597	26.7079	42.0187	24.6815	28.3051	38.7419	25.8821	27.7315	39.7241	32.4127	29.8484	37.0524	37.1772	34.8098	49.4496	52.0272
AT5G13340.iso1	0	0	0	0.998879	0	0.392219	0	0.265248	0	0.262459	0	0	0.327654	0	0	0	0.351854	0	0	0.333704	0.365404	0	0	0	0.531586	0	0
AT5G13340.iso2	0	0	0	0	0	0	0	0	0	0	0.240238	0	0	0	0.189918	0	0	0	0	0.274191	0	0	0	0	0.215476	0	0
AT5G13340.iso3	9.18492	11.1026	13.1661	9.71356	11.3055	11.7467	8.65036	8.34286	10.5733	9.67242	10.3436	11.2798	11.4598	11.2616	11.2021	11.8768	11.7013	11.8355	9.1907	8.78244	10.2165	10.2503	11.0623	10.3028	9.50515	9.51064	12.11
AT5G13340.iso4	0.485241	0.807052	0.535544	0.382441	0.599531	0.159069	0.399477	0.405117	0.719389	0.599967	0.392226	0.598841	0.251539	0.566281	0.418887	0.545312	0.488264	0.369839	0.475114	0.329332	0.437821	0.420639	0.419685	0.308123	0.376905	0.484533	0.52538
AT5G13350.iso1	0	0	0	0	0	0	0	0	0	0	0	0	0.0161614	0	0	0	0	0	0	0	0	0	0	0	0	0	0
AT5G13360.iso1	3.60984	1.79632	3.48697	6.12275	2.28602	1.47289	4.25872	2.16103	3.68268	4.51774	3.16901	4.05071	5.58027	3.14558	4.23977	5.32033	3.07393	4.34091	3.9543	2.24942	1.50714	1.4416	2.42255	3.26119	3.47566	1.1133	2.4063
AT5G13360.iso2	0.190887	0.335542	0	0.48746	0.286856	0.69261	0.312233	0.12689	0.156277	0.166384	0.295732	1.00629	0.734528	0.445419	0.504439	0.528252	0.55664	0.261906	0.79436	0.241098	0.572323	0.340834	0.423315	0.225424	0.341752	0.178887	0.215926
AT5G13360.iso3	0.192447	0	0.539178	0.929263	0	0	0.672556	0.170827	0	0.823468	0.520882	0.196047	0.169772	0.275967	0.178133	0.389899	0.178901	0	0.65708	0.421533	0	0.359279	0	0.233648	0.546651	0.350859	0.197313
AT5G13360.iso4	0.261074	0.487491	0.241616	0.259471	0.990702	2.15313	0.694597	0	0.627612	1.72579	0.221064	0.624827	1.20871	1.31606	0.276685	0.315715	0.232348	0	0.815373	0.384924	0.371328	1.12325	0.660913	0.537397	0	0	0.233325
AT5G13360.iso5	0.130791	0.145402	0.125525	0.148747	0.363552	0.47637	0.350715	0	0.355523	0.794449	0.119032	0.328245	0.731855	0.681112	0.188611	0.16322	0.137633	0	0.404591	0.213516	0.099561	0.248776	0.385734	0.390464	0	0	0.124564
AT5G13360.iso6	11.2819	7.6819	8.65995	15.9845	7.69251	8.16507	13.0275	6.35389	8.55032	12.6633	7.10232	10.1357	11.4565	7.23977	7.73707	13.0335	6.49877	8.75429	10.1416	4.72868	7.2948	10.0039	4.58038	5.3791	8.2063	5.04531	5.62875
AT5G13370.iso1	1.2867	0.324601	1.5891	1.86964	1.89673	0.354645	1.18711	0.876864	3.02063	1.32495	1.29276	2.26661	2.7834	2.00859	1.75277	2.85694	0.384659	0.969276	1.60784	3.13868	0.912383	2.36635	1.149	1.84991	3.7299	0.860225	1.56912
AT5G13370.iso2	21.6816	13.0928	16.6549	31.7913	20.7718	24.388	25.7753	12.5339	21.7666	22.5105	15.6125	20.6689	33.6605	31.5907	21.1843	25.2304	16.4032	19.1302	24.0273	10.896	15.6996	24.372	14.3118	16.4855	27.8714	16.2791	21.5023
AT5G13370.iso3	0.744594	0.45581	0.545345	1.64853	1.25237	0.753479	1.56959	0.770267	0	0.788488	0.353896	0.794291	1.14171	0.894701	0.738021	1.61132	0.327258	1.51291	2.02393	0.936457	0.333586	0.30007	0.268407	0.427297	1.18988	1.70297	0.357664
AT5G13380.iso1	0	0	0	0	0	0	0	0	0	0	0	0	0	0	0	0	0	0	0	0	0	0	0	0	0	0	0
AT5G13390.iso1	4.28131	6.42693	7.88332	6.89642	8.0556	5.30822	8.84653	8.88589	8.05685	5.69926	7.35559	7.31274	8.63082	8.44987	6.44843	5.36353	10.0766	8.62675	8.01288	7.68252	5.70513	5.5098	6.38128	6.17048	9.51514	6.50278	6.14014
AT5G13390.iso2	18.9253	15.4231	14.0419	15.8082	16.6072	14.3748	14.2637	17.4396	16.3241	18.0225	18.1869	14.6365	13.9793	11.9415	13.9933	16.1552	10.6978	15.2995	13.1367	12.4749	15.4219	18.0351	14.4916	13.8337	13.4136	13.4589	13.3018
AT5G13400.iso1	0.388375	0	0	0	0	0.486812	0	0.342636	0.485831	0	0	0	0	0	0	0	0	0	0	0	0	0	0	0	0	0	0
AT5G13400.iso2	27.0201	23.5441	26.9626	27.2404	27.1802	24.3808	28.0515	26.2111	33.3692	30.8381	31.9484	45.1503	43.5667	37.6528	48.6404	32.46	24.7932	43.0015	24.766	20.7166	30.154	23.5782	18.6387	22.4435	25.2199	11.6814	13.1682
AT5G13410.iso1	17.7893	9.43148	13.1901	23.293	14.6127	14.3584	22.92	8.99905	13.3465	15.4457	11.8525	12.6882	18.6853	13.9393	15.9717	20.5188	17.2332	19.2473	16.2789	15.1254	15.6777	16.2072	14.1898	22.0065	21.1999	13.6116	27.4658
AT5G13410.iso2	0.608071	0.704971	0.716253	0.893814	0.955686	0.982273	0.870242	0.80435	0.924662	0.653178	0	1.40927	0.488541	1.17347	0.846251	1.29026	0.70517	0.633861	0.445779	1.54659	0.348314	0.824205	0.515211	0.845927	0.979983	1.01937	1.92382
AT5G13410.iso3	0.226597	0.188079	0.20941	0.201532	0.2106	0.16934	0.515072	0.345404	0.582103	0.745396	0.336355	0.814989	0	0	0.168826	0	0.190901	0.348365	0.531803	0.400056	0	0.777373	0.187096	0.235576	0.337511	0.192071	0.734592
AT5G13420.iso1	188.33	214.256	171.798	145.408	146.121	117.317	173.973	183.711	127.409	181.217	200.713	131.184	135.348	159.324	151.625	153.234	208.134	198.108	147.683	178.39	199.261	153.993	158.962	168.973	127.223	140.642	124.559
AT5G13430.iso1	118.902	101.016	100.653	117.301	91.0836	87.8294	111.668	95.9853	93.182	109.762	99.5829	87.7138	92.4392	84.816	80.0664	87.2064	85.4152	85.0448	103.218	75.3259	89.6053	88.7961	74.8911	80.9292	79.0028	74.2539	76.253
AT5G13440.iso1	115.349	111.326	110.769	118.93	79.9173	49.5582	105.289	105.546	98.5162	131.784	79.4249	91.0489	116.573	87.5153	103.782	96.8814	74.0897	100.127	95.2844	63.9539	85.646	91.8116	81.9044	68.57	87.3209	64.2638	39.8055
AT5G13440.iso2	44.6619	38.6031	26.9742	37.6875	53.4	75.1596	61.8963	38.1401	37.5092	28.6941	77.026	51.8217	25.2968	56.5049	27.8292	41.6207	68.821	34.1358	48.713	68.0637	53.8906	48.8593	42.4703	49.4249	37.763	68.7915	67.1845
AT5G13450.iso1	0.185918	0	0	0.178999	0	0	0	0	0.384836	0	0	0	0	0	0.178242	0	0	0	0	0	0.403856	0	0	0	0.181813	0	0
AT5G13450.iso2	452.819	414.155	435.825	480.558	312.455	344.894	461.869	376.657	364.422	486.853	367.158	353.351	376.64	280.737	355.099	375.24	338.412	323.03	297.767	298.236	341.01	305.041	296.17	318.646	282.327	234.054	235.039
AT5G13460.iso1	29.6219	30.6566	34.812	28.5452	33.1518	34.6394	25.7159	24.9375	34.5969	31.161	25.2146	30.7475	29.7014	27.8542	35.595	31.048	25.5422	35.8173	24.0216	24.0346	29.6649	26.369	26.349	27.2569	24.0176	17.0942	20.7838
AT5G13470.iso1	0.142932	0	0.163231	0.526586	0.144804	0	0.133916	0	0.255685	0.149237	0.294865	0	0.269062	0.165329	0.252864	0.477194	0.319665	0	0.356273	0.543638	0.147369	0.136567	0.125658	0.168881	0.136539	0.305257	0.179723
AT5G13470.iso2	11.0755	10.8675	11.6071	12.3895	10.6795	15.3905	11.8689	9.38368	10.6859	10.036	9.64014	11.0318	10.6548	12.1357	8.14091	10.7197	10.5765	12.2946	9.22151	10.6517	10.8847	11.0512	11.8307	11.9873	11.6594	10.8679	14.8813
AT5G13475.iso1	0	0	0	0	0.00503522	0	0	0.00414947	0	0.00515055	0.00943049	0	0	0	0.00469003	0	0	0	0	0	0	0	0	0.012541	0.0146276	0	0
AT5G13480.iso1	0	0	0	0	0	0	0	0	0	0	0	0	0	0	0	0	0	0	0	0	0	0	0	0	0	0	0
AT5G13480.iso10	0	0	0	0	0	0	0	0	0	0	0	0	0	0	0	0	0	0	0	0	0	0	0	0	0	0	0
AT5G13480.iso11	0.297051	0.0824852	0.165689	0	0.141056	0.202994	0.233594	0.123379	0.136945	0.218126	0.160028	0.0801627	0.170415	0.153778	0.179782	0	0.263321	0.165445	0.303284	0.234349	0.602393	0.329211	0.236016	0	0.295204	0.24898	0.0920936
AT5G13480.iso12	0	0	0.145575	0	0.11509	0	0.14051	0	0.117209	0	0	0	0	0	0	0	0.160366	0	0	0	0	0.15448	0.293154	0	0	0	0
AT5G13480.iso13	0.0173704	0	0	0	0	0.0454342	0	0	0	0	0.00534804	0.0507922	0.0916266	0.163419	0.108683	0	0	0.252749	0	0	0	0	0	0.344255	0	0	0
AT5G13480.iso14	0.436213	0.128186	0.489978	0.249628	0.000265586	0.191709	0.110945	0.201148	0.0139302	0.396599	0.426058	0.386348	0.257967	0.206594	0.38758	0.618705	0.0454408	0.317418	0.205843	5.75e-06	0.510074	0.162464	0.19266	0.0574554	0.752448	0.0435703	0.0800401
AT5G13480.iso15	0.55147	0.777928	0.657532	1.19456	0.791662	0.403425	0.867492	0.26549	0.664098	0.587074	0.568088	0.671519	0.533664	0.465656	0.242795	0.413167	0.419328	0.484186	0.912535	1.06348	0.465146	0.464978	0.655725	0.753899	1.00069	0.504162	0.67311
AT5G13480.iso2	0	0	0	0	0	0	0	0	0	0	0	0	0	0	0	0	0	0	0	0	0	0	0	0	0	0	0
AT5G13480.iso3	0	0	0	0	0	0	0	0	0	0	0	0	0	0	0	0	0	0	0	0	0	0	0	0	0	0	0
AT5G13480.iso4	0	0	0	0	0	0	0	0	0	0	0	0	0	0	0	0	0	0	0	0	0	0	0	0	0	0	0
AT5G13480.iso5	1.23765	1.17917	0.611522	1.08458	1.52728	0.521255	0.45895	0.732937	2.43019	1.10501	1.42767	1.29326	1.31501	2.15589	1.10448	2.38086	1.90895	1.56802	1.04633	2.39335	2.12067	1.58993	1.68646	1.87067	1.7929	1.60029	1.05209
AT5G13480.iso6	0	0	0	0	0	0	0	0	0	0	0	0	0	0	0	0	0	0	0	0	0	0	0	0	0	0	0
AT5G13480.iso7	0.00418317	0	0	0	0	0.00647367	0	0	0	0	0.00227412	0.0184788	0.0278372	0.0784473	0.0317619	0	0	0.0832748	0	0	0	0	0	0.169676	0	0	0
AT5G13480.iso8	1.79756	0.512341	3.19601	1.21683	0.00100037	1.45438	1.39015	1.11779	0.0267202	1.48036	1.07226	1.09855	0.908811	0.437087	1.42555	1.12211	0.117788	0.993539	1.08585	9.26e-06	1.03129	0.466398	0.454442	0.118442	1.71894	0.0989142	0.408032
AT5G13480.iso9	4.86951	5.35965	3.87466	5.78899	6.32776	3.85557	7.11615	4.56871	5.06709	4.35249	3.90243	3.73026	5.47426	4.72803	4.88339	4.56459	6.1304	5.42469	6.19007	4.9889	4.58761	5.39423	4.09379	4.54307	4.39916	4.11481	5.79963
AT5G13485.iso1	0	0.0535377	0	0.0630632	0	0	0.0362914	0.0473432	0.0541951	0.0584082	0.0541633	0	0.0183956	0	0.0177772	0.117637	0.0968349	0.071715	0.0949456	0	0.0212655	0.0177795	0.0579535	0.0479528	0.037172	0.0800356	0.0230283
AT5G13490.iso1	0.326781	0	0.464787	0.636544	0	0	0.437281	0.138601	0.575388	0.286304	0.171729	0	0.147168	0	0	0.442089	0	0	0.18677	0	0	0	0	0.205978	0.162964	0.202684	0
AT5G13490.iso2	28.0174	17.7523	22.3653	35.3902	14.5215	15.8227	31.1622	17.1615	15.9106	28.5923	18.6347	17.3957	20.0231	15.4534	14.7621	20.5787	16.486	16.3657	25.9958	13.7012	17.183	23.9746	14.6568	17.2831	26.5461	14.9626	15.2874
AT5G13500.iso1	3.06824	2.918	0	3.26956	0.0497987	1.93216	2.28719	2.84755	4.12762	2.50685	4.50732	1.29368	1.21492	1.91372	3.04618	1.52906	1.16688	0.837057	1.409	0	5.71e-05	0.968817	2.27866	0	0	0.00019074	5.89256
AT5G13500.iso2	36.6921	37.6317	37.0178	35.6724	34.1146	34.5818	35.3294	34.5198	35.1511	37.4373	39.6086	40.5574	32.4977	29.6934	32.7445	34.1195	34.6627	37.6662	29.6313	33.771	35.818	33.5266	33.9367	32.4401	34.611	29.9898	24.8663
AT5G13500.iso3	0	0.131221	0.29102	0	0	0	0.275984	0.110977	0	0.270664	0	0.14508	0.125005	0.329113	0.274874	0.421614	0.298175	0.131969	0	0.140785	0	0	0	0	0.390643	0	0.182097
AT5G13510.iso1	204.118	107.427	155.734	259.835	150.28	165.311	269.928	103.945	154.835	175.251	117.166	168.3	237.945	185.03	203.073	242.577	183.725	250.717	178.608	158.11	174.116	162.262	124.366	275.238	207.733	99.1161	198.888
AT5G13520.iso1	13.9495	11.744	13.8424	17.8555	11.2379	12.0543	16.2954	9.529	10.7506	12.6962	10.2674	9.69195	12.0219	10.5928	9.89653	11.9815	11.7348	13.4567	12.8718	8.97767	11.1823	10.9247	8.96252	11.717	10.2871	7.02036	10.3306
AT5G13520.iso2	0.0653868	0.232739	0	0.132088	0.0636316	0	0.0608531	0	0.118964	0	0.0574776	0.113167	0	0.0666669	0	0	0.0632043	0	0.241605	0.181677	0.134988	0	0	0.0828338	0	0	0.307452
AT5G13530.iso1	3.85862	2.92472	5.24338	3.19274	2.94861	3.42248	3.11449	3.96079	3.49086	2.61182	3.4918	4.53038	2.89469	2.69719	2.96793	2.93186	2.05055	2.22445	6.41928	2.7457	3.66911	3.32001	3.26781	3.49712	4.74363	3.06559	5.48767
AT5G13530.iso2	0	0.314663	0	0.437705	0	0	0.570944	0	0.210987	0.942733	0	0.279742	0.187249	0.225317	0.384168	0.528758	0.104207	0.185738	0.41258	0	0	0.211284	0	0	0	0.107507	0.470054
AT5G13530.iso3	0.305535	0.111655	0.279837	3.95e-10	0.195391	0.274898	2.99e-06	0	0.00142187	2.14e-07	0.103344	8.26e-07	0.0131316	0	4.73e-09	0.000150541	0	0	0.014085	0	0.189208	0.00206006	0.189097	0.131878	0.289572	0	4.55e-05
AT5G13530.iso4	9.93199	10.4895	7.15885	10.7048	10.2207	6.57957	11.1138	6.9742	9.72784	10.4629	7.43319	6.642	9.91233	9.06451	8.84041	10.3456	11.3384	11.2166	8.1571	9.61769	10.1454	12.1176	10.5432	9.63128	10.8024	9.99766	9.61378
AT5G13530.iso5	0.134151	0.0388608	0.205362	1.41e-10	0.0707156	0.149951	9.77e-07	0	0.000480267	6.23e-08	0.0618319	5.15e-07	0.00493572	0	1.91e-09	5.6e-05	0	0	0.00998645	0	0.0765952	0.000763273	0.0724977	0.0572344	0.160854	0	2.75e-05
AT5G13548.iso1	1.75724	1.53337	0	1.81799	3.27953	1.43834	1.55628	2.70278	1.54864	0	1.5363	0	6.35603	0	0	0	1.64657	1.53715	4.00039	1.57881	0	1.51751	1.6559	2.0407	0	0	0
AT5G13550.iso1	0	0.179564	0.188332	0.179104	0.362042	0	0	0.277795	0.174075	0	0.625694	0.173304	0.329009	0	0	0.171297	0.179769	0.135173	0.363989	0.380128	0.726822	0.147325	0.343999	0.250913	0.82397	0.205063	0.222233
AT5G13550.iso2	0.393234	0.168126	0	0	0	0	0.326982	0.149149	0	0	0	0	0.169446	0	0	0	0.411706	0	0.251147	0	0	0	0.350409	0	0.16999	0	0.715923
AT5G13550.iso3	0.422796	0.302188	0.932785	0.461119	0.388867	0	0.267826	0	0.908383	0.238481	0.713728	0.538587	0.346939	0	0.790674	1.02797	0	1.11418	7.42e-08	0.938926	0.288418	0.73133	0.35207	0	0.525998	0.333844	1.10451
AT5G13550.iso4	1.16734	0.550453	2.099	0.84347	1.16124	0.548742	1.35198	1.40048	2.50754	1.36708	1.91102	2.13263	0.805036	1.27717	0.929276	1.67666	0.999093	1.63057	1.98482	3.22068	1.22057	2.32051	1.95009	1.72146	3.34494	1.61796	1.92938
AT5G13550.iso5	0.0186249	0.00997729	0.137367	0.0390614	0.0625699	0	0.0421096	0	0.149551	0.0341561	0.126772	0.0877228	0.0367603	0	0.0480995	0.129401	0	0.203206	7.27e-09	0.221233	0.0206548	0.0912506	0.0294952	0	0.124782	0.0197176	0.162511
AT5G13550.iso6	0.248382	0.202924	0.916112	0.674859	1.0118	1.26166	1.15922	1.75766	1.049	0.891549	1.69452	1.33313	0.662811	1.43529	0.591926	1.16677	1.13404	1.5633	1.23703	2.26948	0.526614	1.40392	0.637242	0.319567	2.05978	0.47023	1.85455
AT5G13550.iso7	15.6014	18.1149	12.1477	16.3984	12.4508	10.8929	16.8587	15.0795	16.7688	17.2551	23.9411	22.3752	16.8066	22.6715	23.2413	17.2235	18.8726	20.5753	23.0155	23.2065	20.2999	27.5182	28.4325	28.279	26.5105	28.2493	30.4664
AT5G13550.iso8	0	0	0	0	0	0	0	0	0	0.119472	0	0	0	0	0	0	0	0	0	0.244243	0	0	0	0	0	0	0.41524
AT5G13560.iso1	0	0.164255	0.203519	0.798837	0	0.460619	0.186683	0.492549	1.20237	0.32418	0	0.49008	0.173748	0.331773	0.942559	0.182136	0.376581	0	0.4411	0.390758	0.562146	0.151731	0	0	0.198528	0.480573	0
AT5G13560.iso2	0	0	0	0	0	1.09e-08	0	0	0	0	0	0	0	0	0	0	0	0	0	0	0	0	0	3.55e-08	0	0	0
AT5G13560.iso3	0.204771	0	0	0.215871	0	0.273411	0.18607	0	0.365914	0.179173	0.278558	0.184263	0.142468	0.30444	0	0	0.192773	0	0	0	0.213956	0	0	0.249179	0	0	0
AT5G13560.iso4	25.4375	28.0178	28.12	26.3745	25.0485	24.5739	24.5741	22.3046	24.6394	26.2375	25.9564	25.0765	24.5633	22.8359	25.1347	27.2056	26.9361	27.8912	21.4869	25.6613	26.1371	24.4779	27.0577	26.1571	26.3418	24.218	28.1522
AT5G13560.iso5	0.916098	0.871949	0.869546	0.89812	1.10191	1.12563	0.852871	0.61603	0.873377	1.00806	0.477049	0.658198	0.523043	0.732177	0.767262	1.15952	1.30679	0.919154	0.26465	0.904186	0.739952	0.677661	1.00008	0.830017	1.09727	1.09938	1.33832
AT5G13565.iso1	189.269	164.746	224.015	124.269	116.361	142.161	120.875	139.641	121.64	154.755	137.692	116.123	129.056	69.0962	92.8375	118.096	142.077	95.9046	52.4669	152.002	149.439	71.6697	188.546	204.258	168.75	262.099	262.669
AT5G13570.iso1	0	0	0	0.55228	0	0	0	0	0	0	0.22435	0	0.542578	0.237336	0	0.260243	0	0	0	0	0	0.21764	0	0	0.474929	0.193301	0
AT5G13570.iso2	0.984334	2.34189	0.418829	1.28544	0	0.814108	0.454607	0.678846	0	1.06973	0	0.748557	0.855499	0	0	1.93292	0	0	0	0	0.450393	0	0	0.601167	0.353185	1.00343	0.599037
AT5G13570.iso3	0	0	0	0	0.237444	0	0	0	0	0	0	0	0	0	0	0	0	0	0	0	0	0.211211	0	0	0	0	0
AT5G13570.iso4	19.7595	20.7911	25.0874	23.0358	23.81	24.7018	22.032	18.2377	21.6702	19.5553	17.2693	18.4572	18.9239	17.3181	20.4371	19.9969	21.0221	18.3431	17.94	20.8062	20.1412	20.6329	22.7189	19.0115	21.4112	21.0462	24.2959
AT5G13570.iso5	0	0	0	0	0	0	0	0	7.47e-08	0	0	3.02e-09	0	0	0	0	0	0	0	0	0	0	6.22e-10	0	0	0	9.03e-06
AT5G13580.iso1	44.5306	41.4502	27.5852	12.7667	19.3831	10.036	32.2841	21.7628	16.8258	41.9949	22.2129	9.514	48.661	2.05561	1.24146	46.4252	13.2006	0.824174	18.0818	2.25343	1.45612	22.4145	3.86706	1.15199	29.9448	7.27004	1.74579
AT5G13590.iso1	0.96173	1.47576	1.2117	2.21173	1.61893	0.884523	0.874592	0.818459	1.01487	0.740934	1.12928	1.89511	1.07643	1.62106	1.39416	1.44353	1.09533	1.25752	1.09363	1.63579	0.514987	1.08097	1.37019	0.341181	0.633789	1.11367	1.40369
AT5G13590.iso2	9.55395	8.59699	11.6549	8.8507	11.1188	7.6694	9.85216	8.80875	10.5669	11.0385	8.13991	9.43976	11.2197	9.4753	10.9808	11.7524	9.79558	9.99426	11.3384	7.55243	9.95545	11.4851	11.3006	10.4823	12.2583	8.58112	10.9245
AT5G13590.iso3	1.01374	1.00673	0.95967	1.67662	1.30604	1.13851	2.48737	1.28725	1.84379	1.50704	0.841573	1.83205	2.00377	0.904032	0.989709	1.24856	0.561783	0.347376	0	1.40842	0.932369	1.19427	1.04391	0.930749	2.4769	1.17636	1.0575
AT5G13590.iso4	0.700977	2.0626	1.04807	1.64117	0.92927	1.27277	0.975922	0.419772	1.74932	1.28597	0.948936	1.57944	1.44945	1.53994	2.06543	1.17947	1.59321	1.03657	0.176779	1.02332	1.96222	0.95997	0.682114	0.484678	1.59239	1.15694	2.75696
AT5G13590.iso5	0.00860548	1.15e-07	0.00846459	1.88e-09	7.98e-09	0	0	0.0381012	1.32e-09	0.000242914	0	1.47e-06	1.5e-08	1.54e-05	0	5.49e-09	5.55e-10	0	0	3.17e-10	0.450941	4.18e-08	0	0	0	3.79e-06	0
AT5G13590.iso6	2.27175	2.31817	0.759184	2.53415	2.44995	2.17869	1.68822	1.68986	2.33665	1.44912	2.33746	1.93088	1.83732	1.69983	1.24234	1.74371	3.13002	2.94261	1.29772	2.9786	1.46341	1.18937	2.4602	2.98737	1.61791	2.3432	1.37774
AT5G13590.iso7	0	0.372251	0	0	1.55e-06	2.36e-05	0.218292	0	0	0.242312	0	6.62e-10	0	0	0.407917	0	0.211287	0	0	0	5.69e-06	0.233558	0	0	0	1.15e-08	0
AT5G13600.iso1	0	0.017066	0	0.0603711	0	0	0.0173369	0.0301627	0.0172757	0	0.017221	0.0174568	0	0	0	0.0562385	0	0	0	0	0.0406439	0.033989	0.0369837	0	0.0355827	0.0572837	0.0439233
AT5G13610.iso1	7.58973	7.47143	6.80645	7.13026	6.94348	5.08369	7.59319	6.01087	6.34037	7.24654	6.02782	5.6599	7.46099	7.25308	7.46266	8.75987	7.23726	8.7351	6.45194	7.32394	7.53937	8.0924	6.41312	8.42998	8.3269	6.1278	6.88179
AT5G13620.iso1	0	0	0	0	0	0	0	0	0	0	0	0	0	0	0	0	0	0	0	0	0	0	0	0	0	0	0
AT5G13630.iso1	0.355591	0.14958	0.149912	0.495071	0.318819	0.597385	0.33454	0.397125	0.29756	0.680782	1.31056	0.610506	0.928079	0.485853	1.59481	0.668592	0.482102	0.458466	1.0996	0.343019	0.551736	0.480763	0.818512	0.777508	1.52362	0.615188	1.36156
AT5G13630.iso2	86.0191	30.8375	40.8389	93.0935	58.0358	23.9513	146.62	36.2783	47.0235	126.589	70.323	101.23	251.405	175.32	150.877	164.823	89.6528	112.229	70.3619	53.9505	70.7228	71.7099	57.6125	169.084	156.163	60.2175	129.27
AT5G13630.iso3	4.75543	2.92052	10.4462	9.65132	11.0049	21.7375	8.88889	8.59602	13.0251	20.0729	16.5662	38.1718	30.5714	24.1913	36.3843	24.8192	18.9301	19.1628	3.76894	15.7207	9.49893	4.52544	8.28842	37.0701	18.3565	9.35948	30.5087
AT5G13630.iso4	0	0	0	0	0	0	0	0	0	0	0	0	0	0	0	0.321685	0	0	0	0	0	0	0	0	0	0	0
AT5G13640.iso1	28.8645	30.8987	28.0934	27.4995	32.1915	27.5907	26.0002	29.368	29.3274	27.9477	30.252	28.1024	31.3086	31.6078	32.6475	31.7739	30.8965	28.6748	28.4805	27.6878	30.8039	33.3981	29.4565	25.7828	32.73	28.1865	25.4954
AT5G13640.iso2	0	0	0	0	0	0	0.363451	0	0	0.133662	0.128808	0	0.120922	0.239264	0.120495	0.148158	0.208005	0	0	0	0	0	0.13264	0.343845	0	0	0
AT5G13640.iso3	0	0	0	0	0	0.0531332	0	0	0.202589	0	0.0513285	0	0	0.103284	0	0	0.0901472	0	0	0	0	0	0	0	0	0	0.0646017
AT5G13650.iso1	14.8451	6.53694	11.5818	12.043	6.91387	7.00601	18.0801	5.97903	7.18017	8.6896	8.03599	15.2448	17.9694	17.4295	20.6964	16.9151	17.7653	24.2821	6.33064	10.1268	10.3482	7.9886	10.4008	18.8069	14.2078	8.26375	14.5301
AT5G13650.iso2	37.8678	21.8313	30.9428	44.0358	38.0677	22.7701	53.0171	18.2268	30.9632	43.0148	28.7941	33.2812	68.4346	63.5797	66.5651	62.7544	55.3329	80.5815	38.8819	36.2843	49.2815	38.8059	37.789	76.87	55.1549	31.6379	47.5572
AT5G13655.iso1	0.0325528	0	0	0	0	0.0819473	0	0	0.0572088	0.0307397	0	0.0290071	0.0290635	0.0330099	0	0.0621563	0	0	0	0.0294422	0	0.169251	0.0306237	0.0380494	0.0294823	0.0955712	0
AT5G13660.iso1	1.74124	0.595507	0.724557	0	0.290764	0.660546	0.247907	0.274476	0.669611	0.234211	0.442344	0.381821	0.691628	0.793053	0.280435	0.647813	0.541793	0.48352	0.451551	1.15755	0.268499	0.962765	0.636326	0.721525	0.671816	1.09598	0
AT5G13660.iso2	1.85091	3.24842	2.9971	3.66712	3.53995	2.81194	4.11664	3.15533	3.29473	3.67551	2.90532	2.34475	2.24894	2.15122	3.12876	2.49873	4.23701	2.06449	3.73762	2.91118	4.27428	2.71324	3.52609	2.46585	4.20772	2.70024	1.95613
AT5G13660.iso3	0.183842	0.592244	0.698544	0.357219	1.23952	0.66794	0	0.540564	0.32338	0.340335	0.329897	0.146868	1.15792	0.636729	0.375835	0.862871	0.577634	0.513702	0.296552	0.989385	0.584878	1.01435	1.25196	1.11078	0.646398	0.237014	1.72564
AT5G13660.iso4	0.571128	0.635794	0.169806	0.183033	0.264887	0.168422	0.223926	0.143962	0.317156	0	0.20306	1.02173	0.0977458	0.338443	0.169489	0.2435	0.168517	0.419144	0.175886	0.722374	0.334217	0.521092	0.354696	0.502481	0.441472	0.542137	0.40908
AT5G13670.iso1	0.0823245	0.191774	0.13367	0.0283321	0.0772434	0.0680063	0.145832	0.0846045	0.145309	0.0786888	0.168479	0.195176	0.074276	0.0818459	0.119458	0.131067	0.257989	0.216364	0.282871	0.4704	0.284451	0.332386	0.440549	0.127963	0.273732	0.239048	0.488105
AT5G13680.iso1	5.71252	6.16321	5.44721	7.08128	4.32728	4.86196	6.01504	5.1665	4.91128	4.47924	5.06219	4.16944	5.81073	4.97651	4.71387	6.13902	6.76654	6.31562	5.93512	5.90113	7.06225	6.66133	6.74292	6.11443	7.19749	4.52404	6.71649
AT5G13680.iso2	0.526653	0	0.534268	0.685776	0.833302	5.69e-10	0.518815	0.281426	1.17859	0.797145	0.999524	0.585779	0.497839	0	0.856872	0	0.287302	0.908318	0	1.02773	0	0.258801	0.509535	1.02456	1.28758	0.880836	2.79e-09
AT5G13680.iso3	0.929474	0.262591	3.95e-08	0	1.63552	2.24088	0.32058	2.97912	0.77402	0.564012	0	1.6792	0	2.29182	0.341574	0.286844	0.159619	1.84594	2.63891	1.78185	1.68347	2.49673	0.159298	1.67832	0.164219	1.23051	1.07808
AT5G13680.iso4	0.115443	0.509904	0.199172	0.117313	0.643525	0.128827	0.189238	0.172276	0.328259	0.530996	0	0.294291	0.412299	0.419836	0.191035	0.237479	0.366319	0.463389	0.40193	0.253713	0.130567	0.521015	0.114996	0.413487	0.133089	0.523414	0.269905
AT5G13690.iso1	12.3766	8.09852	11.7912	17.7202	12.2289	8.79646	15.0628	7.02741	11.2266	9.79283	9.38725	12.8506	14.3453	6.51591	8.52471	15.2826	7.95181	8.97115	10.6944	4.03793	6.93033	8.73313	7.34409	10.7794	10.6936	6.59455	10.2112
AT5G13690.iso2	0.95436	0.327185	0.549518	1.10217	0.177509	0.658131	0.576482	0.267409	0.77435	1.2523	0.175773	0.611234	0.77417	0.493864	0.312755	0.890698	0.347569	0.551286	1.23254	1.38145	0.738343	0.980427	0.574621	0.987455	0.927118	0.523432	0.804778
AT5G13690.iso3	3.26575	2.49117	2.02021	4.22221	2.75392	5.58226	3.14718	1.66063	2.86546	5.30854	1.18281	2.77938	2.9734	2.13303	1.28232	2.54339	1.58717	1.77047	2.0904	3.11969	1.48171	4.37225	1.68287	0.466856	2.58253	1.36492	3.11745
AT5G13690.iso4	1.26941	0.805523	0.659994	1.24952	0.911555	1.87372	1.65832	0	2.42867	1.62072	0.463284	0.304108	1.76952	1.01735	1.10094	1.73539	0.404135	1.00829	0.317518	2.49727	1.1289	1.22284	0.989698	1.06275	2.75737	0.933632	1.61232
AT5G13690.iso5	0	0	0.516097	0.418684	0	0	0.351647	0	0	0	0.328953	0	0.417004	0	0	0	0	0	0.474713	0.331096	0.329309	0.3621	0.855141	0	0.40431	0.387425	0
AT5G13700.iso1	0	0	0	0	0.271467	0	0.260192	0.184651	0	0	0	0	0.195234	0	0	0	0	0	0	0	0	0.181902	0.259081	0	0.215628	0.25056	0
AT5G13700.iso2	6.45793	8.8605	8.62058	4.1414	10.4428	9.42018	4.77972	10.2131	13.6775	5.33158	8.04103	7.4128	8.20695	7.07908	9.22987	6.56899	7.68183	8.51091	4.97212	7.8818	8.98975	7.36425	6.59629	5.69691	6.31002	3.94517	2.88225
AT5G13710.iso1	0.22419	0.762678	0.00376953	0.461589	0.700126	0.969626	0.725665	1.55472	0.361139	0.0566028	0.000181231	0.479441	0	0.0358054	1.02018	0	0.500038	0.0447569	0.303211	8.55e-07	0.000440434	0.584513	0.622914	0.577067	0.54576	2.33959	0.459857
AT5G13710.iso2	2.66845	0.482489	0.771836	2.87e-06	1.98992	3.05e-10	0.931322	0.00164564	0.766575	1.50815	0.354822	0.0232558	0	4.3649	1.07631	0	1.22514	1.83759	1.74569	3.04631	2.62571	0.620681	0	0.0162393	1.07638	5.42e-05	2.51126
AT5G13710.iso3	118.931	128.921	127.074	113.215	128.475	123.486	113.531	123.528	127.441	107.958	122.707	123.712	92.9965	104.464	113.352	113.861	111.791	128.953	99.1714	96.0585	125.655	101.793	97.2848	105.489	81.8566	89.4044	93.9487
AT5G13710.iso4	0.159982	0.175556	0.260097	0.313853	0.158689	0.311953	0.0640652	0.394752	0.337455	0.125689	0	0.293255	0	0.202081	0.527629	0.160496	0	0.346378	0.0825378	0.204464	0.198366	0.195026	0	0.121446	0.268733	0.243687	0.559439
AT5G13710.iso5	1.82e-06	0.226663	0.183456	0	0	0.0413101	0	0.20634	0.48428	0.662929	0.432717	5e-05	0.0859916	0.222592	0	0.113989	0.131142	0	0.138328	0.304299	0.227527	0	0.147439	0.307409	5.59e-09	0	1.43e-05
AT5G13720.iso1	9.74267	5.08206	5.84434	11.6704	7.34607	7.00897	12.1065	5.05162	7.33896	8.89858	5.40915	8.57566	11.3234	8.35988	6.87034	11.847	7.00841	10.5178	8.11139	6.11084	7.5128	9.00666	6.01921	8.97808	13.06	6.09861	8.96767
AT5G13720.iso2	0	0	0.393308	0	0	0	0.159471	0.149029	0.156549	0	0	0	0.196138	0.237283	0.178145	0.206679	0	0	0.241908	0.150095	0.222424	0	0	0	0	0.344808	0
AT5G13720.iso3	0.162651	0	0.309867	0.485901	0	0.135472	0.14124	0	0.283161	0	0	0.146122	0	0	0.127727	1.09693	0.301039	0.283999	0.540672	0.140856	0.480795	0.161384	0.293043	0.362004	0.154619	0	0
AT5G13730.iso1	10.1427	4.44963	7.53356	12.4611	8.28377	10.3822	12.1101	3.46971	8.99732	9.90282	5.07715	10.3415	11.543	6.25808	8.30889	14.632	6.27255	8.173	8.81244	4.92382	7.43491	9.8773	5.81574	10.8208	9.84559	5.14588	11.1079
AT5G13730.iso2	5.72554	2.70323	5.16555	9.47991	6.6974	9.20613	6.654	3.62208	7.60237	4.38395	4.48672	5.32975	9.08299	8.0326	7.1486	8.19015	4.3412	7.67811	5.96747	5.03557	4.65251	4.5396	3.50823	4.71088	6.78456	3.83331	6.36474
AT5G13740.iso1	0	0	0	0	0	0	0	0	0	0	0	0	0	0	0	0	0.17111	0.136198	0	0	0	0	0	0	0	0	0.217349
AT5G13740.iso2	0.246473	0.174512	0	0	0	0	0	0.179791	0	0	0.247849	0	0	0	0	0	0	0	0	0	0	0	0	0	0	0	0.794886
AT5G13740.iso3	1.09522	9.01e-06	0.977417	8.05e-06	0.000109162	3.16e-05	0.707086	0.000130631	0.0322174	6.8e-08	1.01e-05	5.3e-08	0.00176073	3.05e-08	7.73e-09	0	0	1.46e-06	1.59e-05	0.00547573	2.52021	4.34e-08	1.27e-05	2.29228	3.68e-05	4.04e-05	1.42e-06
AT5G13740.iso4	0	8.61e-10	0	0	1.36e-08	2.8e-09	0	1.35e-08	9.82e-07	0	1.03e-09	0	1.44e-07	0	0	0	0.588442	1.45e-10	2.84e-09	1.85e-07	5.74e-08	0	0.861619	4.55e-09	9.24e-10	1.88211	0
AT5G13740.iso5	14.3885	15.1065	11.6914	12.6616	13.3841	11.5601	17.1119	13.1894	12.9126	16.1254	17.4142	11.3881	18.5777	17.4814	12.3691	15.0725	21.861	13.7064	16.6129	24.9712	15.691	20.0005	25.4	21.0165	20.2755	38.9923	39.7081
AT5G13740.iso6	0.870357	0.738396	0.281201	0.899879	0	0.0952096	0.744769	0.419876	0.230915	0.135726	0.592184	0.61281	0.244615	0.145459	0.523335	0.443407	1.1693	0.518684	0.711027	1.44678	0	0.975544	0.544302	0.528443	0.765599	0.810052	1.46036
AT5G13750.iso1	0.482899	0.75391	0.000240329	0	0	0.0698431	1.58e-08	0	0	0	0.725918	0.551277	6.5e-08	0	0	0	0.306947	0.336628	0	6.88e-07	0	0.327013	1.03e-05	0.604338	0	0.561585	1.11539
AT5G13750.iso2	0	0	0	0	0	0	0	0	0.307991	0	0.297946	0	0.670843	0	0	0.38085	0	0	0	0	0	0.285386	0	0	0	0	0
AT5G13750.iso3	0.941975	1.96085	1.89948	1.39248	1.16896	1.00819	2.37648	2.19744	3.77319	1.28116	1.02045	1.17156	3.33847	0.800539	0.49445	1.29017	2.7622	1.49651	3.64742	1.77391	1.53321	2.88525	2.14014	0.325833	2.11444	1.55636	3.72036
AT5G13750.iso4	1.00336	0.974978	1.92748	0.615332	0.344019	5.18e-09	0.442705	0.741989	0.560294	0.720635	0.820782	0.832169	1.15423	0.462315	0.112375	0.0152848	0.775179	1.21738	0.805545	1.42713	0.291604	1.03757	1.10582	0.849598	1.16597	1.40721	1.71689
AT5G13750.iso5	0.790264	1.03959	0.197779	0.194095	1.1042	0.713163	0.703011	0.731831	1.0668	0.915761	0.486692	0.562724	1.08262	1.14794	0.554121	0.575639	0.385995	0.687546	0.873237	1.04923	0.876301	0.801444	0.195464	0.2232	1.4641	0.648233	2.50464
AT5G13750.iso6	20.1052	18.8438	14.3538	26.7896	12.3759	11.4863	22.9228	15.5428	13.2828	25.7098	24.9195	14.6876	27.1177	17.5926	12.1283	24.69	27.3294	28.5482	17.004	21.5251	23.2314	23.1684	21.3657	23.5362	26.6723	26.6446	26.0592
AT5G13750.iso7	0	0.15413	0.430729	0	0.385432	0.207784	0.26765	0.261442	0	0.362252	0	0.176794	0.154131	0.262404	0	0.183386	0.914941	0.60372	0.228067	0.517114	0	0.285026	0.171122	0.226102	0.474039	0.380829	0.649972
AT5G13750.iso8	0.066889	0.194504	0.195774	0.572318	0.564966	0.441294	0.82213	0.442825	0.641869	0.212272	0.0333416	0	0.413003	0.217166	0.222655	1.42013	0	0	0	0.409626	0.451402	0	0.207294	0	0.268709	8.27e-09	0
AT5G13750.iso9	0	0	0.483691	0.400973	0	0	0.287365	0	0.527058	0	1.10865	0.897866	0.431325	0	0.456349	0	0	0	0.613563	1.09991	1.5712	1.07682	0	0.649756	0.401054	0.431308	0
AT5G13760.iso1	0.244565	0	0.27005	0.467658	0.209587	0.331056	0.750109	0.670988	1.20643	0	0.673891	1.15839	0.689087	1.48827	0.694205	0.296995	0.817319	0.358452	0.681467	0.795261	0.667754	0.215284	0.824131	0.962438	1.19181	1.90365	1.79989
AT5G13760.iso2	6.16679	8.00923	6.71394	6.75849	7.561	6.17734	4.53404	6.03073	6.41388	6.93769	7.55612	7.98922	7.42683	11.0978	11.5849	7.75547	9.49028	10.7639	7.591	11.4728	9.40752	9.81213	11.9674	12.414	13.3439	13.1931	17.7083
AT5G13770.iso1	15.2148	6.79411	10.775	17.4364	14.2282	9.76974	19.5481	7.08568	11.2607	20.7001	12.2333	20.7744	32.8865	26.667	24.093	24.2092	14.7469	17.5831	10.5799	9.87348	14.2494	13.7399	14.1639	30.085	27.2119	14.9417	26.0094
AT5G13780.iso1	90.2622	88.1766	101.639	85.2552	115.009	95.9365	91.5317	92.9027	94.0237	84.4244	94.5948	87.4421	73.6952	116.799	85.5275	76.1178	99.6089	90.4184	112.477	87.7856	92.4557	89.3697	92.7473	85.4721	91.7088	112.599	111.255
AT5G13790.iso1	0	0	0	0	0	0	0	0	0	0	0	0	0	0.0883476	0	0	0	0	0	0	0	0	0	0	0	0	0
AT5G13790.iso2	0	0	0.125061	0	0	0	0	0	0	0	0	0	0	0	0.127117	0	0	0	0	0	0	0	0	0	0	0	0
AT5G13790.iso3	0	0	0	0	0	0	0	0.178808	0	0	0	0	0	0	0	0	0	0	0	0	0	0	0	0	0	0	0
AT5G13790.iso4	0.251632	0.172495	0.267683	0.423837	0.77468	0.0432667	0.0659095	0.367544	0	0.144679	0.535956	0.699871	0.15302	0	0.0341774	0	0.582827	0	0	1.17616	0.0801517	0.605417	0.141112	0	2.03e-05	0.820701	0.581437
AT5G13790.iso5	0.808495	0.894359	0.854462	1.13829	0.617768	1.69508	2.30606	0.981832	1.44298	1.59145	0.716015	0.204205	0.483672	0.781709	0.676313	2.29686	0.649038	1.18661	0.900519	0.45696	0.760303	0.550024	1.24457	2.53431	1.43614	0	2.01216
AT5G13790.iso6	0	0	0	0.154922	0.0871733	0.237797	0.342271	0	0.103349	0.0883935	0.14994	0.205222	0	0	0.189543	0.0742897	0.0599078	0.378283	0	0	0.208645	0.162511	0.280263	0.180487	0.485003	0.251609	0
AT5G13790.iso7	1.38941	0.877597	1.21492	1.13116	1.06455	1.15285	0.332144	0.442429	1.13126	0.863912	0.616289	1.58217	1.47034	1.84699	1.76907	0	1.01986	1.08872	0.664156	1.17495	1.26651	0.743539	1.16132	0.515235	1.54677	1.39554	0.558839
AT5G13800.iso1	0	0.0130014	0.0697159	0.0354654	0.0854389	0.11402	0.064149	0.274039	0.0186071	0	0.0714608	0.0783279	0.0127619	0.0884455	0.013042	0.0817075	0.0514162	0.0177383	0.0624612	0.157083	0.0772137	0.0624366	0.272321	0.0234859	0.128084	0.148063	0.151315
AT5G13800.iso2	0	0.117825	0.599068	0.319245	0.53744	0.43804	0.643855	1.05102	0.391584	0.584191	0.627554	0.417887	0.248946	0.464971	0.125719	1.00806	1.29619	0.357618	0.65879	0.94298	0.891563	0.482261	1.02716	0.194086	0.748921	0.5834	1.19341
AT5G13800.iso3	0	0.043812	0.199774	0.125506	0.135925	0.206734	0.340176	0.233716	0.115023	0.151131	0.214582	0.123792	0.138547	0.227151	0.0491815	0.322221	0.215697	0.161144	0.202039	0.341967	0.223465	0.210792	0.346368	0.0372951	0.305242	0.124752	0.386602
AT5G13800.iso4	15.3758	12.4343	10.9742	15.6313	11.874	10.1977	12.5179	10.5029	15.4098	16.1183	14.1437	12.6622	12.7165	10.9176	15.4871	18.2123	16.7049	16.2618	14.5812	15.5887	15.8916	18.4196	17.3962	22.0718	21.4485	18.7841	29.834
AT5G13800.iso5	1.72129	2.73554	2.96712	3.74754	1.9543	4.94277	5.47864	1.48444	2.65025	2.77311	3.64918	3.22975	6.43471	4.60802	3.20413	3.54592	1.63553	4.91972	3.14132	3.5864	3.11318	5.58505	3.52086	2.56267	4.98183	2.79099	6.94483
AT5G13800.iso6	0.537703	1.31358	1.24558	0.757103	1.70804	1.30418	0.319179	0.900868	1.0087	0.841109	0.666219	1.19103	1.19446	1.32356	1.27461	1.16038	1.54606	1.26934	1.10195	1.82985	1.23119	0.726263	1.00234	0.941465	1.31717	0.865316	1.17975
AT5G13800.iso7	1.81076	1.82117	1.95469	1.76688	1.56966	1.02646	1.61002	1.79161	2.22025	1.22297	1.23664	2.31582	2.40192	1.69845	0.830712	2.41113	1.80349	1.04778	1.4168	2.21241	1.76611	2.03469	2.01213	1.38355	1.88852	2.77912	2.67052
AT5G13800.iso8	0.693535	0.504802	0.674762	0.65916	0.857675	1.31126	0.48952	1.32163	0.247705	0	0.624907	1.03865	0.25266	1.07888	0.493993	0.527661	0.259474	0.244942	0.644596	1.03114	0.598138	0.721798	1.94344	1.03181	1.0896	2.15137	1.26922
AT5G13810.iso1	5.13e-07	0.000352644	1.73578	1.2e-08	0	0	1.46486	2.58e-10	0.0457823	1.50865	0.776753	0	0.751732	0	0.0173616	0	3.78e-08	2.56e-06	0.332893	0	2.09148	0.738045	3.68e-07	1.62639	2.20305	0	0
AT5G13810.iso2	44.7078	61.7936	48.6976	41.6069	56.9599	49.0848	41.4459	62.0804	54.3772	49.0244	61.4572	54.4062	43.5005	48.1396	54.2625	45.6753	57.7027	44.8669	34.8067	61.7232	58.0836	51.7308	62.1192	50.1275	48.3043	58.1787	41.8083
AT5G13820.iso1	0.152494	0.1473	0	0.165176	0	0.302003	0.144342	0	0.447145	0.303575	0.154767	0	0	0	0	0	0	0	0.175182	0.158345	0	0.459137	0	0.370696	0.161413	0.16671	0
AT5G13820.iso2	14.9619	14.8973	15.1933	17.9869	14.8135	17.3932	14.3073	15.5911	23.2905	17.3213	15.4185	20.742	19.63	10.4546	11.1352	17.3927	14.249	17.7848	13.4294	12.7337	16.2375	15.5393	13.0955	13.0337	13.4726	9.51615	10.1415
AT5G13820.iso3	0.356366	0	0.447462	0.476641	0.195808	0.225221	0.306353	0.13632	0.153119	0.294345	0.21579	0	0	0	0.137786	0.389353	0	0.173698	0.632018	0	0	0	0	0.227121	0	0	0.198728
AT5G13820.iso4	0.537502	0.277171	0.413264	0	0.316372	0	2.48e-09	0	0.459927	0.216572	0.788746	0.287784	0.194991	0	0	0.318384	0.238317	0.551282	0.0598321	0	0	0.203679	0.212204	0	0	0	0.290648
AT5G13825.iso1	0	0	0	0	0	0	0	0	0	0	0	0	0.0893686	0	0	0.0961271	0	0	0	0	0	0	0	0	0.0906513	0	0
AT5G13830.iso1	0	0	0	0	0	0.253576	0	0	0	0	0	0.467966	2.34e-07	0	0	0.263056	0.165587	0.527774	0	0	0	0	2.35e-07	0	0	0	0
AT5G13830.iso2	0	0	0	0.135746	0	0.157422	0.257182	0	0	0.241412	0.262293	0.445204	0	0	0.201947	0.49888	0.363676	0	0	0.188566	0	0.930227	0.402536	0.32775	0	0.217217	0
AT5G13830.iso3	0.613845	0.80583	1.43588	0.98907	0.516402	0.271204	0.794667	0.473571	0.704978	0.606134	0.830595	0	0.499878	0.91035	0.89328	0.278281	0.858592	0.596599	1.19074	0.725451	1.3366	0	0.525698	0.483996	0.890855	0.877972	1.49535
AT5G13840.iso1	0.556384	0.19131	0.269885	0.336319	0.0536167	0.0479836	0.196123	0.169897	0.242724	0.258026	0.147795	0.248838	0.245357	0.173222	0.0475703	0.264409	0.158036	0.289519	0.196148	0.201345	0.114922	0.288063	0.10324	0.390486	0.398242	0.218371	0.126458
AT5G13840.iso2	9.32205	9.89802	11.3466	11.878	11.6486	6.48009	12.7661	7.83011	9.05095	9.43282	8.80601	8.06434	10.2523	7.79454	8.42237	9.11866	10.9053	6.4397	10.6551	12.9952	9.55141	10.1234	11.0553	10.642	12.736	10.3118	9.64835
AT5G13845.iso1	0	0	0	0	0	0	0	0	0	0	0	0	0	0	0	0	0	0	0	0	0	0	0	0	0	0	0
AT5G13850.iso1	127.256	119.774	133.118	119.023	123.027	123.726	112.792	108.377	106.816	115.074	124.442	110.757	99.4476	138.134	113.209	113.907	134.454	122.318	128.188	110.832	125.33	107.104	113.111	121.548	102.262	109.089	123.071
AT5G13860.iso1	11.5393	12.3434	11.9346	11.1844	11.111	10.9649	10.6808	10.9467	10.528	12.1182	12.413	12.8834	9.70916	12.1939	11.4768	11.374	10.7856	11.5492	10.3441	12.9391	13.1392	10.7745	11.771	11.381	10.1905	12.3564	9.6143
AT5G13870.iso1	0	0	0	0	0	0	0.294499	0	0	0	0.300063	0	0	0.182168	0.139569	0.315037	0	0	0	0	0	0	0	0	0	0	0
AT5G13870.iso2	0.388952	0	0	0	0	0	0	0.368044	0	0	0	0.734922	0	0	0	0	0	0	0	0	0	0	0	0	0	0	0
AT5G13870.iso3	0	0	0	0	0	0	0	0	0	0	0	0	0	0	0	0	0	0.216391	0	0	0	0	0	0	0	0	0.544615
AT5G13870.iso4	8.25706	7.61843	8.82245	11.2963	8.3585	7.58848	9.71624	6.5066	9.16872	9.46949	4.88859	5.07176	6.73212	5.91452	4.07017	7.70038	5.65202	4.43337	5.64571	4.38431	3.0861	7.28737	7.7457	3.10395	8.68881	3.62924	5.26288
AT5G13870.iso5	0.270688	0	0.274897	0.287306	0.263726	0.342109	0	0	0.24147	0.500799	0	0.220612	0.275546	1.05e-09	0	0	0.391649	0.360152	0	0.518087	0	0.551126	0	0.174456	0.273187	0.326026	0.335522
AT5G13870.iso6	0	0.656868	2.35e-08	3.88e-07	0	0.111194	0	0.195316	0	0	0	0.0781589	0.329404	0	0	0	0	0	0.637362	0	0.250504	0.329868	0	0	0.387052	0.585588	4.8e-09
AT5G13870.iso7	0	0	0	0	0	0	0	0	0	0	0	0	0.000193098	0	0	0.208927	0	0	0	0	4.91e-08	0	0	0	0	0	0
AT5G13870.iso8	40.3057	25.971	27.0295	42.5727	33.0924	34.758	34.4988	21.9915	24.6956	32.181	16.5894	19.975	20.7073	14.2351	16.1606	22.2869	14.2329	16.9105	25.3861	11.2372	20.2265	24.3485	15.3167	18.4998	18.8004	5.77081	3.58111
AT5G13880.iso1	1.14959	1.02582	1.36292	1.97811	1.30782	1.64581	1.76531	1.30044	1.3739	2.30842	1.01729	1.86342	1.65512	1.7579	1.85756	2.14271	1.48839	1.62397	1.74383	1.1914	0.8788	1.21036	1.97184	1.44034	1.74928	1.74571	1.63574
AT5G13887.iso1	3.62948	6.3534	7.1116	3.72869	6.8737	18.4034	9.63637	14.0364	9.65393	10.3756	19.2769	6.51866	0	14.5871	6.31579	10.3871	10.2954	12.7137	12.4921	13.2123	11.3211	18.8218	23.9993	4.25508	13.0952	14.1457	4.05354
AT5G13890.iso1	14.8265	11.1205	14.9332	17.9768	11.243	12.1554	17.1594	18.7364	7.56814	15.446	11.5917	11.4811	19.2477	13.2105	12.4446	14.1015	14.0135	16.6892	7.03133	10.8601	9.47371	14.2152	5.79995	18.236	13.7849	17.623	11.551
AT5G13890.iso2	5.88711	9.76939	6.36292	3.28198	7.86546	8.23221	3.20616	2.28663	11.1867	5.50825	7.08996	4.98053	1.36348	6.13517	6.21713	4.20327	5.12268	7.23657	10.9226	8.9958	13.2776	6.52776	14.5274	1.94259	4.42442	3.66221	6.49893
AT5G13900.iso1	2.34422	2.5194	3.03289	0.952225	1.48555	0.654278	2.54472	1.06982	0.665883	1.75042	0.391179	0.35809	3.5404	0	0	2.77713	0.930859	0	1.58343	0.424314	0.289655	2.19768	0	0.260208	1.36372	0.735357	0
AT5G13900.iso2	36.1164	42.9054	34.2424	15.8011	27.4533	15.8295	27.4885	29.2384	20.0448	35.9601	27.877	10.1781	46.8895	3.7632	1.35787	46.3667	13.5194	0.657293	18.0754	2.31888	1.88208	17.7406	5.74318	1.47687	20.6334	8.17717	2.15442
AT5G13910.iso1	19.6633	18.8642	18.8306	21.0037	7.88439	7.36708	18.6643	30.167	22.7748	16.7037	18.9905	15.3688	14.3125	13.3547	11.8858	16.2068	20.665	14.1739	20.7256	16.1801	16.2027	19.6242	16.1215	11.7145	12.9055	13.9503	15.9025
AT5G13917.iso1	0	0	0	0	0	0	0	0	0	0	0	0	0	0	0	0	0	0	0	0	0	0	0	0	0	0	0
AT5G13920.iso1	1.08544	0.825449	1.49171	0.700767	0.729405	1.12421	0.53819	0.325619	0.594361	1.17867	0	0.45526	1.11083	0.598279	0.553819	0.941442	0.746303	0.883968	0.796205	0.822479	0.852747	0	1.17973	0	1.5466	0	0.62567
AT5G13920.iso2	0	0.114909	0	0.692126	0.262476	0	0.736574	0.326366	0.295293	0	0.754759	0.474433	0.35851	0.344692	0.5434	0.316172	0.257228	0	0	0.501478	0.172725	1.05929	0.163561	0.994892	0	0.760631	0.331435
AT5G13930.iso1	0	0	0	0	0	0	0	0	0	0	0	0	0	0	0	0	0	0	0	0	0	0	0	0	0	0	0.285852
AT5G13930.iso2	0	0	0	0	0	0	0	0	0	0	0	0	0	0	0	0	0	0.159819	0	0	0	0	0	0	0	0	0
AT5G13930.iso3	0	0	0	0	0	0	0	0	0	0	0	0.168388	0	0	0	0.235342	0	0	0	0	0	0	0	0	0	0	0
AT5G13930.iso4	0	0	0	0	0	0	0.176958	0	0	0.445443	0	0	0.199601	0	0.174808	0	0	0	0	0.135826	0	0	0	0	0.216288	0	0
AT5G13930.iso5	82.6536	7.4207	16.6744	56.4274	13.6829	6.05579	130.909	9.37498	8.41695	61.9326	18.7058	36.2065	119.508	46.5488	84.4147	52.7307	18.7401	29.163	36.635	18.9456	19.4824	26.7431	17.643	62.4698	70.9758	11.6651	23.1907
AT5G13940.iso1	0.0283335	0.0488118	0	0	0	0.0121469	0	0	0	0	0	0	0	0.0585381	0	0	0.0670356	0.0245726	0.0498232	0	0.0877637	0.012238	0.0527335	0.0496537	0.0508374	0.0278025	0
AT5G13940.iso2	0	0	0.0364524	0.0504185	0.060437	0	0.0441607	0.0286872	0.0545768	0.0700164	0.0444198	0.112086	0.0330934	0	0.0320832	0.0237861	0	0	0	0.0453024	0	0	0	0	0	0	0
AT5G13950.iso1	3.48e-06	0.00428221	1.13e-05	0.0230421	2.87565	0.0234469	8.46e-05	0.000656785	0.109651	4.35e-09	0.000192307	0.233335	8.35e-06	0.723368	1.35159	0.000490528	0.0977221	0.000523918	0.339001	0.0129437	0.00357405	0.000213307	1.15876	0.317679	8.02e-06	0.0034548	0.456469
AT5G13950.iso2	0	0	0	0	0	0.397184	0	0	0	0.241752	0	0	0	0	0	0	0	0	0	0.259057	0.203051	0	0.235006	0	0.279562	0	0
AT5G13950.iso3	1.57002	0.286	0.323667	0.247308	0	0.753337	0.29462	0.402154	0	0.672515	9.26e-11	0	0	0.146667	0.0762985	0	0	0	0.342713	0.753507	1.05055	0.86359	0.30972	0	0.388296	0.344258	0
AT5G13950.iso4	10.0693	10.291	9.73088	10.0603	8.77256	11.7872	9.46325	5.22258	10.4544	6.38102	8.00244	10.5067	9.95306	10.2192	9.9436	13.9058	9.74102	8.24437	9.7182	9.6239	10.3704	10.5075	8.67787	10.2179	11.1257	9.55274	14.1751
AT5G13950.iso5	3.22717	3.97354	5.6925	8.45725	5.79417	2.86644	7.9088	4.06148	5.38852	5.76497	3.08977	6.24002	9.43528	4.81732	7.27136	5.6378	6.42056	7.13655	4.08617	4.26165	5.062	5.71655	5.28428	5.29222	8.72163	6.19397	5.55734
AT5G13950.iso6	0	0	7.15e-09	1.66151	0	0.00474391	7.87e-06	0	0	0	0	0	0	0.63325	0.207458	0.569015	0	0	0.116328	0	0	2.7e-07	0	0	0	0.0303867	0
AT5G13950.iso7	1.40229	0	1.69915	0.40841	0.322478	0.5741	1.90417	1.49107	1.51525	2.36957	1.9973	0	2.59768	1.42499	1.02698	1.02026	0.456399	1.50195	0.963148	2.23838	0.722808	0.822408	0	1.2511	1.17381	0.432983	0.493823
AT5G13950.iso8	6.15e-07	0	2.73e-06	0.000947557	0.107849	0.00135443	1.93e-05	0.00020794	0.0164477	1.71e-09	5.01e-05	0	2.38e-06	0.101096	0.157556	4.02e-05	0.00549936	0.000100095	0.0348891	0.00335122	0.000277766	2.06e-05	0	0.0398922	9.7e-07	0.000174423	0.016801
AT5G13960.iso1	5.13919	5.47403	5.7664	6.56124	5.62735	3.04382	5.34407	4.13515	3.27935	5.8895	4.17033	4.69585	4.07529	5.75485	5.03585	5.07927	6.3478	5.24829	4.9964	6.12597	6.08838	6.00596	5.39613	5.98098	6.29993	5.8448	6.91742
AT5G13960.iso2	0.179264	0	0	0	0	0	0	0	0	0.273065	0	0	0	0	0	0	0	0	0	0	0	0	0	0	0.228031	0	0.223307
AT5G13960.iso3	0.353097	0	0.661068	0	0	1.02131	0.96038	0	0.986948	0	0	0	0.356849	0	0	0	0.292762	0.21888	0	0	0	0	0.627049	1.10589	0	0.380508	0.561384
AT5G13970.iso1	11.7765	12.1726	13.2645	14.3264	13.6208	14.6372	11.2496	9.15227	13.6745	12.2373	12.1178	13.7541	16.9257	13.6073	15.4259	15.2081	12.373	13.5512	11.2222	12.465	12.8605	11.9054	12.3098	13.6057	13.3565	10.6052	11.4188
AT5G13980.iso1	0	0	0	0.538931	0	0	0	0.144771	9.67e-10	0	0	0	0	0.48708	0.204342	0	0	0	0	0.387527	0.555807	0.229204	0.202388	0.579708	0	0.179612	0.264244
AT5G13980.iso10	0.686164	1.09519	1.82252	2.4655	2.66161	2.06193	2.4617	1.71881	1.95006	2.80902	1.92053	2.51893	0.937396	1.51085	3.50257	2.5063	3.1689	2.97623	1.41893	3.6241	2.12643	0.325373	2.17427	0.924099	1.66809	1.72654	1.60255
AT5G13980.iso11	1.24224	1.45e-06	0.848891	0	1.56512	8.18048	0.298225	0.000469418	0.000398342	0.838238	1.59e-07	0.000208154	1.22e-08	1.32e-09	0.482655	1.41291	0.627403	7.57e-06	0	0.824063	2.05319	0.633546	5.92e-09	0.000191281	0.330083	7.58e-07	4.59e-10
AT5G13980.iso2	0	0	0.172584	0.168011	0	0	0	0	0	0	0	0	0	0	0	0.0748749	0.143083	0	0	0.0154673	0	0	0	0	0	0	0
AT5G13980.iso3	0	0	0.052702	0.0507479	0	0	0	0	0	0	0	0	0	0	0	0.129336	0.0688178	0	0	0.194755	0	0	0	0	0	0	0
AT5G13980.iso4	1.45886	0.766471	0.649515	1.0902	0.48325	1.10227	1.03842	0.784826	1.6889	1.89033	1.00043	0.720251	1.30043	0.227667	0.712756	0.637805	0.906714	1.31463	0.988059	0.686759	1.52568	1.41003	1.26947	1.03495	0.997939	0.670277	1.23202
AT5G13980.iso5	0.106287	0.317329	0.117768	0	0.243106	0.254246	0.0901401	0.26903	0.412488	0.180264	0.0937422	0.226052	0.233239	0	0.312101	0.163409	0.821448	0.181926	0.257087	0.401062	0.105983	0.254118	0.215674	0.264745	0.346684	0.226042	0.137804
AT5G13980.iso6	0.444164	0.229902	0.389055	0.445203	0.407181	0.257162	0.286563	0	0.112766	0.347349	0.390453	0	0.473695	0.300939	0.567069	0.182703	0.388408	0.0969567	0.162793	0.86525	0.22388	0.278171	0.328867	0	0	0.483672	0.820268
AT5G13980.iso7	0.155096	0	0	0	0.167801	0	0	0	0	0	0	0.135772	0	0	0	0	0	0	0	0.132161	0	0	0	0.18026	0	0	0
AT5G13980.iso8	4.26122	5.71221	2.94325	4.87709	2.24444	1.6306	0.00507975	3.09463	5.67825	1.75178	4.42877	3.97128	3.77962	2.42532	0.00286567	0.464829	2.63876	2.25423	0.0454093	0.0652151	0.00126406	3.49449	3.25346	4.38448	1.72e-05	3.81291	4.51863
AT5G13980.iso9	28.8053	30.5196	32.0612	32.5727	31.3514	19.6616	38.1023	24.061	26.6085	28.3735	24.7941	23.3165	29.3923	28.2878	25.6415	33.7443	32.3219	32.4387	34.8177	32.5606	33.2353	28.106	31.9699	32.0086	36.6084	29.8434	34.2648
AT5G13990.iso1	10.4528	8.5804	8.06527	10.1061	5.94743	7.73631	7.79191	7.00978	7.97611	10.8262	6.82056	7.35033	7.39354	6.89588	5.95559	8.4739	6.12882	8.15507	6.6183	4.81671	6.59549	5.67657	5.18168	4.39942	3.85597	3.92528	3.53213
AT5G14000.iso1	28.452	34.2663	37.7483	36.2563	25.968	36.1761	22.8826	28.4303	36.334	31.9282	33.6369	37.7774	38.4569	33.2725	36.7676	34.8804	37.4087	43.6237	25.3341	28.5692	35.9078	30.0199	34.2615	31.7456	32.3832	32.3405	38.4759
AT5G14000.iso2	2.17426	2.46213	2.57079	3.57506	3.3828	4.17301	2.92798	1.4978	2.34759	2.44628	2.85109	3.06463	3.71528	2.7648	3.41065	3.9051	2.63503	2.53545	1.74322	1.23547	1.87118	2.42382	1.41678	1.8731	2.68961	2.8512	2.64042
AT5G14000.iso3	2.33613	2.33535	3.11585	3.65076	2.58981	2.80594	2.36999	2.33801	3.0149	2.52242	3.09433	3.67098	4.54908	1.82644	2.93512	3.79263	2.74969	3.19815	1.98735	2.98337	1.72132	2.70324	3.93734	1.7723	1.92566	2.88451	1.91095
AT5G14010.iso1	0	0	0	0	0	0	0	0	0	0	0	0	0	0	0	0.0539146	0	0	0	0	0	0	0	0	0.0510174	0	0
AT5G14011.iso1	0	0	0	0	0	0	7.22728	0	0	7.78174	0	0	0	0	0	0	0	0	0	0	0	0	0	0	0	0	0
AT5G14020.iso1	0.975902	1.12488	0.748695	1.19108	0	1.16e-07	0	0.692725	0.377513	1.37134	0	0.478732	0.817607	3.28664	0	0.954218	0.568505	1.33312	0.814093	0.54037	1.30828	1.11e-07	0.419068	0	0	0	0.727745
AT5G14020.iso2	0	0.103425	0.0776636	0.300415	0.115474	0	0	0.0926618	0	0	0.127142	0.0712965	0.130885	0	0	0	0	0	0	0	0	0.0557657	0.0563471	0	0.127904	0	0.0833259
AT5G14020.iso3	0	0.104416	0.0993374	0.218397	0.0347479	0	0	0.093073	0	0	0.0974446	0.0916321	0.179157	0	0	0	0	0	0	0	0	0.286104	0.130633	0.0457601	0.101157	0	0.153996
AT5G14020.iso4	0	0.83865	0.426032	1.93794	0.472383	0	0	0.623974	0	0	0.910395	0.401974	0.68756	0	0	0	0	0	0	0	0	0.581039	0.304861	0.689027	0.306326	0	0.487059
AT5G14020.iso5	0.122376	0.455486	0.727962	0.663804	0.511918	0.452795	0.481258	0.299117	0.727311	1.15573	0.389996	0.289113	0.749487	0.598322	0.481955	1.3344	0.600968	0.1319	0.658102	0.688661	0.567334	0.185505	0.392277	0	0.431069	0.457214	0.356752
AT5G14020.iso6	0.705567	0.487895	0.966285	0.484289	0.148227	0.758786	0.42338	0.30214	0.427118	1.10745	0.300923	0.37763	1.03464	0.499089	0.571584	1.25906	0.653511	0.391169	1.46709	0.911936	0.864303	1.04954	1.00223	0.15935	0.351332	1.31927	0.69809
AT5G14020.iso7	4.27127	5.58072	5.22363	4.51749	2.41768	4.31994	4.55164	2.39183	4.84808	3.18432	3.30717	1.97302	5.56558	0.658723	3.93018	5.42354	6.24437	4.32473	4.22547	1.93608	3.13602	2.36217	3.08735	2.9207	1.09863	2.05172	2.41281
AT5G14030.iso1	9.79819	2.77503	5.24926	1.45e-08	5.78e-06	0.00103301	0.0112207	8.86065	0	4.18e-08	7.84875	0.000236129	7.4e-06	9.72e-05	7.35e-07	3.16e-05	0.00897647	1.24e-07	0.00401964	3e-05	0.00915374	9.59952	8.42e-05	9.00727	7.75e-07	5.0265	6.38321
AT5G14030.iso2	89.3023	83.2479	53.2427	86.8201	60.2909	42.7302	96.3429	73.1125	69.8573	85.2064	62.6029	59.0034	74.107	56.3596	88.6043	69.9568	62.5137	97.1173	85.5813	52.7119	77.5433	66.2385	50.8433	43.6155	71.4657	31.7969	22.3598
AT5G14030.iso3	0	0	0	0	0	2.16294	1.03e-08	1.62e-07	0	0	3.19e-08	0	0	0	0	0	4.88e-09	0	1.16e-08	0	1.74e-08	5.84e-08	0	0	0	0	0
AT5G14030.iso4	132.837	117.231	159.588	141.657	126.377	161.021	117.811	98.2305	127.178	139.332	114.132	135.961	109.678	124.953	107.903	125.579	121.988	109.72	109.674	95.0827	101.733	95.0678	87.5211	109.983	65.1896	85.0101	92.5834
AT5G14030.iso5	0.217454	0.439072	0.312044	0.534699	0.220234	0.991491	0.201424	0.0816196	0.551761	0.193864	0.409383	0.403967	0.278235	0.376456	0.358911	0.519969	0.10615	0.190496	0.815478	0.101009	0.230384	0.63864	0.188849	0.133229	0.272082	0	0.132244
AT5G14030.iso6	0	0	0	0.144106	0	0.148921	0	0	0	0	0	0	0	0	0	0	0	0.127841	0	0.13654	0	0	0	0	0	0	0.17915
AT5G14030.iso7	0.585267	0.867169	0.713213	0.705322	1.60327	0.552081	0.590821	0.742457	0.521438	0.680311	0.228599	0.614157	0.632722	0.705055	0.61575	0.281983	0.531227	0.727258	0.333807	0.977727	0.450186	0.711083	0.519388	0.324156	0.797964	0.539461	0.458954
AT5G14035.iso1	0.669858	0	0.691632	0	0	0.602235	0	0	0	0	0	1.29777	0	0	0	1.37856	0	0	0	0	0	0	0	0	0	0.707287	0
AT5G14040.iso1	321.82	248.072	264.112	341.417	221.306	231.744	341.733	222.984	216.954	299.667	247.837	220.856	265.503	226.18	236.958	272.85	262.063	299.506	285.009	213.219	264.049	276.351	208.2	251.045	250.156	167.151	195.334
AT5G14050.iso1	8.91929	10.8191	10.7458	10.433	10.0306	9.13358	10.8395	7.62784	7.85439	8.4421	9.75042	8.08426	11.2057	13.6512	11.2319	9.50947	13.005	14.5726	9.66069	10.5038	11.1019	10.4639	11.3525	13.5534	11.8425	8.63404	11.508
AT5G14060.iso1	0.431286	0.361554	0.199734	0.268771	0.640202	0.788188	0.345129	0.105727	0.661076	0.443281	0.368908	0.2541	0.945725	1.21422	0	0.468971	0	1.08082	0.194137	0.757093	0.346723	0.23336	0.386793	0	0.513307	0	0.215542
AT5G14060.iso2	1.14908	0.414132	0.39585	0.628973	0.913292	1.60047	0.511386	0.160449	1.39451	0.974979	0.59154	0.694001	2.59261	1.61314	0	1.17119	0	1.92724	0.321119	1.30558	0.74007	0.378854	0.614966	0	0.922684	0	0.297138
AT5G14060.iso3	14.4144	9.88253	12.5111	13.9209	9.34603	5.85192	12.7496	8.43322	7.87239	12.4051	9.78056	8.77806	16.2984	12.3125	19.5648	20.7823	21.6148	15.4741	10.3407	10.474	15.6252	12.5682	12.2366	19.3977	14.1806	10.4933	12.3483
AT5G14060.iso4	3.71742	7.96965	5.38475	4.15153	5.27275	3.20655	6.67816	4.57549	3.12517	3.55949	4.80331	2.42569	4.35577	8.51536	6.40488	5.86679	6.19438	7.62027	5.95472	4.85639	4.49217	4.73875	5.74966	13.1305	6.60499	5.37896	8.55603
AT5G14060.iso5	0.825077	0.59965	0.548367	0.783394	0.749807	0.57553	0.928582	0.607524	0.858543	1.09294	0.849229	1.06164	1.37127	1.63211	1.5038	0.405296	0.93695	1.46592	0.882122	1.19883	0.811091	0.372802	0.656152	0.625066	0.824991	0.403701	1.10828
AT5G14070.iso1	2.79476	3.29059	2.31437	3.13627	2.87562	3.03827	2.25459	1.71728	3.05967	2.60908	2.89995	2.06063	2.72432	2.84801	3.01768	3.50909	5.41016	4.54025	4.19551	3.35815	3.63124	4.35456	3.42547	2.64204	4.55534	5.52823	4.09634
AT5G14080.iso1	0.166624	0.687623	0.528567	1.59953	0.42118	0.564628	1.69365	0.737678	0.895477	0.708692	0.606361	0.716755	0.712342	0.569559	1.86226	1.36507	0.634541	0.81767	1.25264	0.318983	0.724841	0.589092	0.992288	0.910574	0.692298	0.903704	0.211652
AT5G14080.iso2	7.00594	6.12368	7.50822	6.14336	7.39558	6.90719	5.23175	4.61239	6.20402	5.39692	5.12527	5.03948	4.92488	4.59466	4.14569	5.68635	5.87733	5.85902	4.62649	6.15785	7.33926	6.29649	6.30508	6.62058	7.50037	8.22443	10.6234
AT5G14090.iso1	11.632	14.4642	12.9011	10.6716	16.6564	12.3355	7.88693	15.6505	16.6355	11.7933	14.4356	17.3024	11.1374	14.7442	21.3058	14.6456	15.3903	19.7298	10.0966	14.869	17.0632	12.0899	16.7624	11.2336	14.849	12.0355	7.88836
AT5G14090.iso2	2.00845	4.50515	5.1184	2.62956	3.29989	2.40832	4.71412	1.83019	2.17326	2.74814	2.65864	3.0567	3.82834	2.99296	3.76208	1.85055	1.19251	1.39652	1.43656	5.70941	1.24172	3.46946	3.47903	6.27988	3.79444	5.04179	7.80772
AT5G14100.iso1	3.28361	2.14202	2.88585	4.31459	2.04966	1.99613	4.06884	1.51946	1.90019	2.07283	2.55792	3.09124	2.44962	2.52712	2.45842	3.65888	3.86496	4.35022	2.63829	3.39997	3.49897	2.81464	3.88723	4.43887	3.13073	3.43975	3.62781
AT5G14100.iso2	0	0	0.672825	0	0	0	0	0	0	1.27268	0	0.300556	0	0	0	0	0	0	0	0	0	0	0	0	0	0	0.218675
AT5G14100.iso3	0	0	0.0903444	0	0	0	0	0	0	0.257963	0	0.0217547	0	0	0	0	0	0	0	0	0	0	0	0	0	0	0.0969732
AT5G14100.iso4	0.509625	0.673152	0.337015	1.15651	0.724053	1.02635	1.24281	1.14824	1.26242	0.426947	0.334714	0.199126	0.892992	0.53911	0.607244	0.650772	0.511058	0.456768	0.705707	1.52548	0.468863	1.58422	0.725524	0.763756	1.08519	0.797944	1.08105
AT5G14105.iso1	0.942902	1.31452	0.195578	0.500849	0.296705	0.44579	0.324451	0.294915	0.262651	0.436774	0.384489	0	0.328052	0.39996	0.251861	0.53742	1.15616	0	0.558983	0.792205	0.565171	0.425801	1.35842	0.773372	0.446769	0.391179	0.7324
AT5G14105.iso2	22.2465	23.3951	19.8629	14.54	20.933	19.6308	16.5491	19.7112	16.9773	19.0984	23.7275	18.7499	14.5234	20.9806	18.591	18.0344	26.2724	20.6581	21.48	23.3464	21.5595	22.6126	26.5883	19.6507	24.2601	36.3515	22.3297
AT5G14110.iso1	0.875911	1.26059	1.18661	0.610626	1.45992	1.65746	1.31812	1.58615	1.44037	1.12553	1.96324	0.94595	1.29559	1.9753	2.44169	1.82426	3.24376	2.35622	1.36182	2.46039	2.26628	2.09814	2.78095	2.58551	1.8431	3.0906	2.93529
AT5G14120.iso1	0	0	0	0	0	0	0	0	0.229156	0.252286	0	0	0	0	0	0	0.260127	0	0	0	0	0	0	0	0	0	0
AT5G14120.iso2	45.6146	80.8379	52.9162	30.593	61.7795	44.707	40.3157	89.154	69.5353	42.9425	104.411	87.8849	40.6945	128.874	134.833	45.1554	132.01	134.305	62.6061	176.968	117.506	75.7985	191.043	186.212	97.718	333.371	273.045
AT5G14120.iso3	0	0	0	0	0	0	0	0	0	0.212539	0	0.231305	0	0	0	0	0.384472	0	0	1.07818	0	0.601309	0	0.303106	0	0.430241	0.534542
AT5G14130.iso1	9.20618	10.5487	6.22575	2.61539	6.31205	3.0503	6.77248	6.6701	4.23572	10.5626	9.92586	3.51883	13.7117	2.8097	1.62693	14.3737	6.41703	0.847397	8.1073	3.58594	2.92035	7.82702	3.8622	1.63114	5.15089	7.26832	3.02552
AT5G14140.iso1	0.471551	0.0738486	0.0727823	0.288393	0.0719645	0.199188	0.424354	0.124975	0.193629	0.320859	0.121511	0	0.23597	0.240315	0	0.452661	0	0.0790148	0.318158	0.199706	0	0.215133	0	0	0.278945	0	0
AT5G14140.iso2	2.06765	2.148	2.27584	2.44243	1.98929	1.28755	2.19608	1.75178	2.1054	1.79956	1.71582	1.91787	2.08949	2.48853	2.15849	2.55876	2.7768	2.53778	1.64956	1.6801	2.35941	1.78195	1.75942	2.40983	1.85168	1.9019	1.93268
AT5G14150.iso1	3.01164	3.75436	4.07092	4.10099	2.45646	2.01525	2.5333	1.91283	3.66296	3.77317	4.28043	3.23101	1.94033	3.8739	0.893492	4.60971	5.07958	4.15861	3.71329	0.0162899	3.53213	2.17403	2.25179	2.52353	1.53269	2.55568	3.04707
AT5G14150.iso2	4.03e-06	6.79e-08	1.06e-06	1.24e-08	0.00105875	1.18276	2.1e-05	1.57414	1.88e-07	2.57e-09	0.000393221	7.56e-09	1.84616	4.84e-05	1.83121	1.02e-06	1.26e-05	2.56e-05	2.04e-07	2.05409	2.81e-05	2.72e-07	1.1e-08	0.000183066	8.37e-10	5.48e-06	0.00121758
AT5G14160.iso1	0	0.0316706	0	0	0	0	0.0320495	0.0279108	0	0.0346931	0	0	0.0327157	0.0356368	0	0.0344968	0.0339016	0	0.0411704	0	0	0.0312265	0.0683633	0.08417	0.196571	0.139325	0.0399558
AT5G14170.iso1	2.36e-06	0.0208437	0.000165015	4.79e-08	7.1e-06	0.581036	7.05e-05	3.12e-06	1.06058	1.42e-05	8.28e-08	2e-06	0.00998598	1.65e-05	0.000762326	2.20011	1.58e-05	7.86e-05	2.15e-05	1.67e-06	0.00204352	4.29e-08	0.0872457	3.61419	0.00242742	2.34e-08	0.000372188
AT5G14170.iso2	1.45345	1.26057	1.31548	1.79662	1.18396	0.67299	1.06653	0.682315	1.64251	1.08276	0.233184	1.67869	1.52754	0.590048	1.36384	1.14882	1.40288	1.04882	0.810819	1.43295	0.563654	0.654455	1.36465	1.30185	1.88705	1.37385	0.79945
AT5G14170.iso3	21.2718	23.3986	21.7715	25.5366	23.2404	23.0849	24.5564	19.6091	20.6559	22.7864	22.369	21.4892	21.4804	22.8304	20.5415	20.0713	22.4826	21.8807	21.9273	21.5446	24.8397	23.4997	22.5492	22.1317	24.198	25.565	32.508
AT5G14170.iso4	8.59e-09	1.59592	2.94345	0	1.93496	2.05836	6.55e-08	0	2.18678	3.64e-09	0	1.78754	4.56e-06	1.05958	2.36853	2.9e-08	1.45e-08	1.20619	5.78e-08	0	1.07e-06	0	1.48967	2.88e-06	1.3128	1.61675	1.42542
AT5G14180.iso1	0.212541	0.196813	0.498284	0.251956	1.312	0.749456	0.338816	0.823513	1.23021	0.651983	0.226587	0.550211	0.827171	0.541004	0.417089	0.63746	0.577091	0.211	0.325125	0.240816	0.402091	0.751086	0.34943	0.309331	0.15777	1.05604	1.08347
AT5G14180.iso2	0.569834	0	0.784366	0.783744	0.604164	0.715987	0.501305	0.435315	0.808291	0	0.255555	0.439061	0.218799	0	0.400767	0.303456	0.823053	0.247923	0	0.194948	0	0.420926	0.533211	0.349033	0.278843	0.277951	0.525871
AT5G14180.iso3	0.244197	0.461969	0	0	1.22019	0.248481	0.257921	0.968197	0.277189	0	0.294764	0.885981	0.442364	1.22565	1.11991	0.342464	0	0.344191	0.350597	0	0	0.813734	0.585645	0	0.50742	0.611453	0.268049
AT5G14180.iso4	7.68699	14.789	13.4596	7.42716	18.4243	14.5976	7.81643	16.3931	12.7356	7.14711	16.3175	9.74415	10.6061	16.146	10.86	10.5595	16.1296	6.38374	13.2091	14.0831	9.17881	13.6327	14.0528	9.24764	11.4807	15.9983	12.1196
AT5G14180.iso5	0.568068	1.24229	0.791907	0	0.800654	1.0057	0.60398	0.80711	0.28984	0.554065	0.337156	0.68382	0.699112	0.264108	0.527859	0.342481	1.13488	0	0	1.7749	0.672708	0	0	0	0.705882	2.31554	0.581626
AT5G14200.iso1	0	0	0	0	0	0	0	0	0	0	0	0	0	0.197879	0.631354	0	0	0	0	0	0	0	0	0	0	0	0
AT5G14200.iso2	0	0	0	0	0.318087	0	0	0	0	0	0	0	0.118605	0	0.127514	0	0.329071	0	0	0	0	0	0	0	0	0	0.505335
AT5G14200.iso3	0	0	0	0	0	0.0307521	0	0	0	0	0	0	0	0	0	0	0	0	0	0	0	0	0	0	0	0	0
AT5G14200.iso4	3.99695	3.01978	3.14574	0.823304	1.23598	0.423059	4.82439	2.2462	0.933367	2.66039	3.97843	1.15141	1.08479	2.61509	2.47271	2.17918	8.97187	5.62287	3.17521	4.94228	2.59288	1.20141	2.67003	6.68712	1.63326	2.19693	1.49036
AT5G14210.iso1	11.9544	10.0755	13.1808	17.7735	12.744	10.8815	14.6108	8.65274	12.6629	14.2492	10.1525	12.103	22.6292	13.8372	21.049	20.5043	13.7636	19.9135	13.2215	11.33	13.9943	13.6457	13.1646	17.842	17.0556	10.1742	16.7703
AT5G14210.iso2	4.29234	1.60133	2.97833	4.97721	1.94218	2.55148	4.57217	1.78487	2.38113	1.79642	1.36398	2.62374	3.57289	4.75397	4.77926	5.5565	3.78316	2.12702	2.81709	5.49169	1.83576	4.87149	2.89882	4.79754	4.7594	2.88811	4.35831
AT5G14210.iso3	0	0	0	0	0	0.215078	0.292771	0	0	0	0	0	0.308638	0	0	0.26885	0.281347	0.265386	0	0	0	0	0.31997	0.377091	0.318716	0	0
AT5G14210.iso4	0	0	0	0.273667	0	0	0	0	0	0	0	0	0	0.143651	0.150552	0.170381	0	0.172925	0	0	0	0	0	0	0.191188	0.139958	0
AT5G14220.iso1	0	0	0	0	0	0	0.38954	0	0	0.184769	0	0	0	0	0	0	0	0	0	0	0	0	0	0.598871	0.203844	0	0
AT5G14220.iso2	0.610782	0.199948	1.40074	0.624557	0.516032	0.439454	1.06593	0.517988	0.49014	0.799845	0.309637	0.76828	1.14533	1.08082	1.15623	0.388705	0.549937	0.810814	0.901231	0.821151	1.00526	1.22945	0.379001	0.877533	0.945593	0.719581	0
AT5G14220.iso3	0.325588	0	0	0.407881	0.357787	0.449503	0.537693	0.302988	0.401522	0.199574	0.0825497	0.178447	0.377551	0.228867	0	0.449594	0.502786	0.361597	0.68286	0.190219	0	0.25155	2.66e-10	0	0.788561	0.0107619	0.541263
AT5G14220.iso4	0	0.142822	0	0	0	0	0	0.189174	0	0	0	0.207277	0	0	0.193931	0	0	0	0.243438	0.218707	0	0	0.340563	0	0	0	0.264702
AT5G14220.iso5	2.09977	1.26743	3.32428	5.68497	2.051	2.36329	3.0077	1.87785	2.08987	3.54453	1.0155	2.29198	5.66589	1.34225	2.28633	4.12906	1.67897	1.39832	2.25582	2.19161	2.19357	3.01459	1.32157	1.64637	4.15867	2.35413	2.60858
AT5G14220.iso6	0	0	0	0	0	0	0	0	0	0	0	0	0.291102	0.427082	0	0	0	0	0	0	0	0	0	0	0	0	0
AT5G14220.iso7	15.1673	11.0166	9.54284	18.1659	13.5781	12.8267	17.4183	8.91691	14.4175	12.671	11.0019	12.1863	14.891	12.1442	12.5133	18.5926	12.0816	16.0564	10.7425	11.0129	11.9576	12.9929	11.2051	13.5292	15.0006	10.2241	15.4743
AT5G14220.iso8	1.02366	0.494572	1.43677	1.10913	0.276969	0.944531	0.640234	0.192584	1.09436	1.07419	0	0.794571	1.78784	0.235674	0.957944	0.890956	0.878534	0.434108	1.45467	0.90458	0.763285	0.776322	0.538003	0.441532	1.07109	0.366128	1.02911
AT5G14230.iso1	9.79842	6.58648	7.41893	8.52354	6.75985	7.17235	9.46997	4.87258	5.66426	7.1303	5.82989	6.90931	5.79834	5.47217	5.94823	6.42156	5.59104	7.04951	6.3605	4.97461	6.91904	6.86348	5.41729	5.79671	6.52916	4.22727	4.67279
AT5G14240.iso1	75.5727	82.795	87.5407	76.0748	78.4711	106.356	65.8601	76.9153	87.9852	74.2076	78.5828	81.2627	68.473	69.9286	79.489	71.1533	72.7862	77.9056	56.0859	68.3019	75.7555	66.2458	70.4235	74.2336	61.1099	76.073	72.1463
AT5G14240.iso2	0.439616	1.40262	0.444591	1.46296	0.965974	1.31449	1.94375	1.37428	0.437863	1.89258	0.782651	1.2868	0.434466	0.481751	2.43822	2.3221	0.795078	0	1.71801	1.26835	2.20051	0.667637	0.767299	0.484781	0.376276	1.95416	1.53865
AT5G14240.iso3	0	0.591835	1.50184	0	2.61155	0	2.37877	0	0	0	1.63045	0.554731	0.644941	0.953306	0	0	2.80111	1.15088	1.61329	0	2.53603	0	0.56032	0	1.63699	1.25422	1.64215
AT5G14250.iso1	0.829428	0.838705	1.70552	0.959085	1.44311	0.769677	1.94318	0.859461	0.706278	1.53601	1.06649	1.0338	1.53416	1.30354	0.486494	0.89069	0.692647	0.754113	1.1022	2.05334	1.0594	2.14218	1.69144	1.22617	1.83399	1.10374	1.07935
AT5G14250.iso2	0.997791	1.034	0.457027	0.951639	0.596027	0.44066	0.485556	0.190436	0.287814	1.25833	0.332259	0.400003	0.584347	0.155419	0.98358	0.572762	0.236852	0.627561	0.558676	0.931873	0.369867	0.248964	0.888778	0.767368	0.246694	0.121408	1.09655
AT5G14250.iso3	26.8164	25.1138	25.7881	27.9807	24.125	24.8095	26.0151	22.8568	26.0311	25.3781	22.7518	23.5081	25.6226	23.9743	24.3818	27.0576	26.1053	26.0678	25.1507	21.0747	27.0167	25.2146	23.3183	24.8141	25.8323	21.1409	20.3914
AT5G14260.iso1	0	0	0	0.621728	0	0.212014	0.992322	0	0.306469	0	0.600708	0.492289	0.3053	0.577114	0	1.47645	0	0.340516	0.418818	0	0.357337	0.281008	0	0.317296	0	0.880772	0
AT5G14260.iso2	0.344159	0.914743	0.631192	1.5868	0.778363	1.49585	0.329427	1.02634	1.19897	1.2367	1.99047	1.93507	0.545567	0.346895	1.45308	2.5144	1.09216	0.578678	0.0234215	0.37428	1.07365	0.315551	0.794976	0.155108	2.4479	2.63436	2.92153
AT5G14260.iso3	43.3177	30.449	39.952	50.4916	38.6633	34.4279	54.0041	26.1999	33.5152	35.6346	28.5297	30.6214	46.9017	45.2239	40.4424	55.7904	46.7832	51.4032	47.2653	42.2314	44.053	36.7726	36.5462	61.109	51.2818	39.0848	61.3507
AT5G14260.iso4	1.24475	1.73345	1.40463	2.67349	1.65465	1.51719	3.39574	1.54667	2.58909	2.48041	1.96318	1.55021	0.900095	2.6757	1.22665	2.23105	3.25314	2.26137	1.84786	2.01494	2.66778	4.08993	1.98392	3.86407	1.61513	1.80952	2.44737
AT5G14260.iso5	1.10222	0.300237	0.903351	0.922791	0.768388	0.592565	1.02978	0.513598	0.561221	1.03175	0.251639	0.592295	1.24421	0.643774	0.657626	1.04556	0.860952	0.511241	0.684948	1.61062	0.728393	0.916899	1.11979	0.754142	0.849915	1.42806	0.731834
AT5G14260.iso6	0.236194	0.107114	0.128339	0	0.188114	0.100009	0.376508	0	0.106584	0	0.0956776	0.2078	0.565322	0.252581	0.338372	0	0.212625	0.35486	0.414211	0.230782	0.412713	0	0	0.422594	0.108954	0	0.384706
AT5G14260.iso7	0.44173	0	0	0.558039	0.0607364	0	3.4e-09	0	0	0.30116	0	0.0157639	0.0103242	0	1.73e-07	0.338902	0.472648	0	0	0	0	0.249228	0.835224	0	0	0	0
AT5G14260.iso8	0.321901	0.263278	0	0.562063	0	0.194418	0.83671	0.205634	0	0	0.398689	0	0.271132	0.518165	0.270593	0	0.306042	0.279451	0	0.246514	0	0.49971	0.55864	0.589763	0.273296	0.252847	0
AT5G14270.iso1	0.948945	0.681992	0.174554	0.167613	1.17484	0.439202	0.279608	0.30289	0.300302	0.408151	0.298277	0.396458	1.11984	0.300619	1.30165	0.173816	0.788844	1.17398	1.12264	1.23812	1.04596	0.398411	0.501064	0.916604	0.965935	0.65186	0.690071
AT5G14270.iso2	0.470717	0.210765	0.0857629	0.0803612	0.747792	0.290333	0.10712	0.122859	0.130162	0.121897	0.0741004	0.216096	0.232756	0.129973	0.515057	0.0553069	0.205452	0.16132	0.540458	0.559141	0.381776	0.190651	0.194277	0.116543	0.354957	0.310704	0.327928
AT5G14270.iso3	16.3983	20.9726	19.6906	17.6504	14.1882	13.6258	19.1556	16.318	19.172	18.2625	17.9091	14.4738	17.4113	13.3328	16.4204	17.9036	19.1551	20.0745	15.4789	19.5608	21.6713	19.3767	20.8479	22.1675	17.5628	14.2171	16.013
AT5G14270.iso4	6.62167	4.45812	8.12732	8.01872	8.10259	9.68339	4.36997	4.70342	5.98139	3.55051	3.01591	7.47026	2.11443	4.92534	4.57028	4.39633	3.0558	1.37918	6.35194	6.24445	5.60688	7.142	5.76909	1.60522	4.3221	5.76852	6.64177
AT5G14275.iso1	0	0	0	0	0	0	0	0	0	0	0	0	0	0	0	0	0	0	0	0	0	0	0	0	0	0	0
AT5G14280.iso1	1.36429	1.07328	1.25176	2.69012	1.23759	1.30961	2.83341	0.760056	0.759811	1.55365	0.925663	1.09407	1.06163	1.18711	0.997935	1.76956	1.3262	1.58486	1.26964	1.11422	0.976151	0.925977	1.19694	1.34573	0.860572	0.641557	0.831622
AT5G14285.iso1	17.9284	16.5541	15.4869	15.2581	13.5377	14.5917	14.4321	14.9088	14.4652	17.593	14.1948	12.6337	16.1636	13.9806	13.8133	17.3349	15.9661	15.8086	18.0191	16.9242	17.6374	18.0092	15.8899	14.4801	14.3928	14.4459	11.7331
AT5G14290.iso1	0	0	0	0	0	0	0	0	0	0	0	0	0	0	0	0	0	0	0	0.0722455	0	0	0	0	0	0	0
AT5G14300.iso1	0	0	0	0	0	0	0	0	0	0	0	0	0	0	0	0	0	0	0	0	0	0	0	0	0	0	0
AT5G14310.iso1	21.6515	20.0289	19.2184	20.2792	19.2016	17.9614	19.4024	19.456	19.4375	20.3137	20.2923	19.3933	19.9886	18.0533	18.5094	21.7473	17.428	21.7052	16.3212	16.6112	20.5541	19.008	16.4166	16.6749	18.18	15.6996	15.585
AT5G14310.iso2	0	0	0	0	0	0	0	0	0	0	0	0	0	0	0	0	0	0	0	0	0	0	0	0	0	0	0
AT5G14320.iso1	278.986	129.569	221.66	321.303	227.097	208.169	348.508	136.135	201.88	221.097	148.114	201.829	272.618	260.064	264.939	305.526	236.593	285.134	285.525	209.106	226.525	197.5	178.572	339.449	267.967	173.93	312.408
AT5G14320.iso2	0.64484	1.11149	1.09755	1.25852	1.46129	1.02027	1.5182	0.649971	0.804705	1.05471	1.15577	2.32539	1.71438	1.44333	1.60941	1.55603	2.38146	0.877743	0.495863	2.23883	0.661365	1.13902	1.06182	1.56127	1.43332	1.8131	2.03664
AT5G14320.iso3	1.66535	0.507593	1.4957	1.18041	2.46053	0.721578	2.51908	0.754344	1.18151	1.32871	1.50996	1.40184	1.42133	2.02031	1.10339	1.89156	1.82057	2.73535	1.60997	0.690528	2.09753	2.47979	1.33387	2.63455	1.39029	1.04645	2.70412
AT5G14320.iso4	0.0384636	0.0415251	0.0652672	0.068118	0.095106	0.0319056	0.164944	0.0341386	0.047286	0.0635701	0.0763364	0.146323	0.135238	0.0836014	0.099086	0.109786	0.163049	0.0998108	0.020278	0.0824346	0.0471848	0.114406	0.0693282	0.124916	0.0824879	0.0736033	0.122273
AT5G14330.iso1	289.837	294.676	186.941	175.231	149.374	184.16	162.609	295.326	227.729	225.314	267.845	223.722	97.1866	171.428	122.346	135.772	152.499	144.99	120.372	107.504	170.395	53.4467	99.4414	71.0091	24.748	85.8436	82.2346
AT5G14340.iso1	3.64535	3.5672	3.63458	3.27251	0.875164	1.78512	1.71229	2.37128	2.29289	4.23526	5.21199	3.89716	2.71749	2.9811	3.29662	4.21346	3.03286	4.80247	2.70658	2.75562	3.24524	1.62621	2.17234	1.29201	0.633948	1.04089	3.22887
AT5G14340.iso2	1.62353	1.47392	1.64398	1.95816	1.1354	1.24865	1.24924	0.779065	3.16365	1.24917	0.78431	1.09241	2.02156	1.36532	0.899737	1.15145	2.15984	1.12667	0	0.454203	1.20609	0.819786	0.248355	1.00885	0.313531	0.903289	0.407276
AT5G14345.iso1	0	0.440896	0.370579	0.129734	0.482231	0.748173	0	0.487671	0.557603	0.840869	0.223757	0.452897	0.226905	0.771656	0.329104	0.121036	1.4373	0.442901	0	0.229417	0.788448	0.109766	0.238017	0.444531	0	0.741906	0.712215
AT5G14350.iso1	3.06773	1.75262	2.17091	3.84087	2.84687	2.66144	3.29393	1.31356	2.16758	3.29489	2.07215	2.62315	4.78829	2.75036	3.84149	4.34726	2.47951	2.58953	2.30852	2.02181	2.2174	2.52093	1.84281	2.42254	3.06984	1.62657	2.57154
AT5G14360.iso1	129.738	104.816	122.831	156.531	75.0092	107.799	81.9717	56.5235	76.0024	101.008	66.8957	112.862	105.037	87.7754	115.206	143.27	94.5541	140.297	81.9987	92.0554	95.869	109.514	105.581	108.823	132.643	68.9085	118.853
AT5G14370.iso1	20.1202	10.7381	17.2488	22.8783	15.9095	18.3788	21.5379	6.97085	10.6885	17.0584	8.5538	14.8959	28.2693	20.6069	25.4144	21.9099	13.1086	22.4189	15.3146	12.9353	17.5981	17.948	15.9099	22.0021	23.2633	9.75622	19.7678
AT5G14380.iso1	1.22483	0.314274	0.291757	0.995393	0.980111	0.300622	0.949991	0.447548	0.472286	0.286348	0.36697	0.211942	0.430569	0.997703	0.978305	0.337506	0.500151	0.818313	0.467416	0.482567	0.550064	0.907994	0.776803	1.05149	1.05378	0.345015	1.04087
AT5G14390.iso1	0.777284	0.375967	0.318755	0.874789	0	0.693413	0.972088	0.999627	1.06627	0.673882	0.341164	0	0.341285	1.1404	0.356175	0.615736	0.316333	0.611819	0	1.59488	0	0.256639	0	0.438635	0.693188	1.6937	0.460496
AT5G14390.iso2	46.6374	56.186	55.2011	48.0687	55.9396	51.4936	41.9818	43.4049	43.5722	44.4535	41.7778	41.4497	40.8087	41.8834	43.8432	45.4249	49.9486	42.2525	43.4065	54.9169	50.9662	51.9976	63.7474	51.0073	61.064	74.3898	60.096
AT5G14400.iso1	0	0.0277564	0.0314432	0.032493	0	1.27e-05	0	0.0493928	0	0.060107	0.0856906	0	0.0715782	0.000180346	0.0550782	0.0613987	0.0307285	0.112017	0.0573407	0.0292926	0.0668539	0	0	0.149584	0	0	0.0353987
AT5G14400.iso2	0.0322921	3.62e-09	0	7.72e-10	0	0.028747	0	2.74e-08	0.0279228	1.1e-09	0.00106276	0.0868916	0.0696587	0.0341699	6.97e-09	7.39e-07	0	0	0.0194197	0	1.47e-05	0	0	0.00179893	0.056621	0	0.00147816
AT5G14410.iso1	0.598821	0.542003	1.43095	0.529002	1.95284	1.22669	1.1301	2.08318	1.92175	1.00397	0	1.51521	1.86547	0.642959	0.942	1.79817	1.63818	1.04207	0.389431	1.39204	0.329987	0	0.297942	0.717293	1.03457	0.94441	1.40368
AT5G14410.iso2	47.1374	47.9059	67.6791	43.0111	59.4668	55.0808	44.4085	52.3057	58.6285	48.0729	50.5307	64.4536	52.0103	53.2321	66.2544	47.2129	48.9956	55.1988	29.608	48.153	55.3638	40.7852	58.4525	55.278	45.3909	54.1138	60.6153
AT5G14420.iso1	0	0	0	0	0	0	0	0	0	0	0	0	0	0	0	0	0	0	0	0	0	0.00660694	0	0	0	0	0
AT5G14420.iso2	0	0	0	0	0	0	0	0	0	0	0	0	0	0	0	0	0	0	0	0	0	0	0	0	0	0	0.00683348
AT5G14420.iso3	0	0	0	0	0	0	0	0	0.210156	0	0	0	0	0	0	0	0	0	0	0	0	0.182523	0	0	0	0	0.260606
AT5G14420.iso4	0	0	0.453994	0	0.473882	0	0.440553	0	0	0	0	1.74592	0.902767	0	0	0.711979	0	0	0.651798	0	0	1.01485	0	0.679537	0	0.423885	0
AT5G14420.iso5	0.546327	0.284566	0.373979	0.339424	0.632664	9.27e-07	0.292714	0.425869	0.526803	0.307197	0.310932	0.171192	0.25946	0.450543	1.1e-08	0.394972	0.53181	0	0.31378	1.07634	0	0.392975	0.619958	0.905753	0.71347	0.651768	0.303377
AT5G14420.iso6	24.8244	25.3001	27.1546	28.2693	28.5698	31.4897	26.8549	22.7203	29.7896	25.642	21.2781	22.6742	25.5934	24.2688	27.5134	26.1537	23.5963	24.3042	23.5245	22.4068	24.7025	24.5608	24.269	25.0933	28.1288	27.9967	33.3094
AT5G14420.iso7	0.41416	0.161902	0	0.191593	2.63e-09	0.0370725	0.369575	0	0	0	0.348643	0.194624	0.432633	0	0.0878393	0.455854	0.201407	0.182886	0.372055	0.252945	0.866313	0.139547	0.245934	0	0.262696	0	0
AT5G14420.iso8	0.418958	0.163725	0.217105	0.387337	7.38e-09	0.0971339	0	0.332277	0	0.703234	0.176151	0	0.436671	0	0.327474	0.461877	0	0.369822	0	0.25678	0	0	0	0	0.132477	0.368776	0.15764
AT5G14430.iso1	0.311792	0	0.298924	0	0	0	0.498624	0.537091	0	0.26627	0.619627	0	0.255635	0	0	0	0	0	0	0	0	0	0	0	0.264404	0	0
AT5G14430.iso2	0.132165	0	0.0753139	0.0789219	0.197018	0.0499896	0.124003	0.0566265	0.330544	0.0726258	0.0532416	0.125345	0.0713212	0.139413	0	0.0691913	0.129214	0.128414	0.168845	0.200038	0.06853	0.0693863	0.071518	0.215225	0.0614046	0.0711348	0.0711021
AT5G14430.iso3	5.69312	4.39576	5.82929	6.32291	6.94192	6.17856	5.02418	3.97698	5.48417	5.67306	4.1176	4.95237	5.48594	4.60555	6.01065	6.77758	6.303	5.81638	5.94371	7.33126	6.12389	7.00423	6.73274	6.06261	6.44198	6.75546	7.96069
AT5G14430.iso4	0.302656	0	0.169454	0.175413	0.41269	0.120566	0.283259	0.135914	0.904426	0.155963	0.133295	0.312398	0.172615	0.420671	0	0.141608	0.253571	0.278897	0.467897	0.375323	0.16205	0.12257	0.151034	0.615565	0.133969	0.148305	0.149764
AT5G14430.iso5	50.6063	46.0024	46.5246	60.0589	50.5917	45.9441	54.6416	42.5447	53.4559	50.5391	42.4637	50.3168	60.7252	59.149	59.3018	54.9371	46.0031	58.8591	60.1825	44.3921	53.5222	55.5864	50.0696	59.1363	63.4149	47.2918	61.6859
AT5G14440.iso1	13.7574	17.5496	20.7084	22.506	18.0386	25.1144	16.7521	13.6738	18.253	14.8545	14.7752	19.2786	19.0128	17.844	22.4841	16.3814	20.4253	21.314	17.1294	17.1118	20.1366	18.7953	20.6895	18.7496	16.6964	18.3349	25.1087
AT5G14440.iso2	17.1932	13.6893	17.9601	15.0786	19.9399	22.4072	16.1192	14.1163	20.982	18.7721	15.9931	17.8037	16.2231	20.8653	15.7791	16.6739	17.8032	18.3014	13.3999	15.9281	18.5865	15.8987	18.0059	18.4926	19.08	13.6766	19.5204
AT5G14440.iso3	0.0656232	0.150203	0.178283	0.180807	0	0.122	0.111099	0	0.111163	0.196944	0	0.346605	0.166712	0.136907	0.0477094	0	0.106071	0.165252	0	0.393808	0.179661	0.144458	0.121032	0.227841	0.277806	0	0
AT5G14440.iso4	0.0589753	0.176147	0.206415	0.183895	0	0.118448	0.111888	0	0.105988	0.149436	0	0.3767	0.171836	0.139239	0.0591916	0	0.128772	0.157042	0	0.429663	0.201966	0.160411	0.114415	0.251335	0.259223	0	0
AT5G14450.iso1	8.14223	7.69419	17.4239	17.9281	11.9545	17.0363	8.64512	10.6613	11.1163	7.37381	9.31582	16.7116	10.4025	10.744	12.6916	12.3859	11.4549	9.18326	11.4194	6.6829	9.06386	6.58518	9.7243	10.7393	4.60908	9.4995	3.09862
AT5G14450.iso2	0	0.494008	0	0.425787	1.41672	0	0	0	0.684534	0.36189	0	0.568439	0.546089	0.97736	0.51614	0	0.493994	1.08869	0	0	0	0	0	0	0	0	0.476918
AT5G14460.iso1	17.6037	13.7547	18.1414	21.1057	16.4946	15.4208	22.4449	10.0042	15.2235	15.5819	12.9553	15.3003	21.4303	17.8723	18.6961	23.5656	20.2244	26.1623	15.2995	17.3135	18.7781	15.7372	16.9237	23.3751	21.3841	13.338	20.8546
AT5G14470.iso1	1.00938	1.42566	1.36647	1.14839	1.6377	1.82378	1.2149	1.40408	1.79445	0.861921	1.29658	1.31101	1.03189	1.4738	0.99899	1.39796	1.965	1.57061	0.64233	2.10211	2.30936	0.92424	1.99639	1.6102	1.04367	8.88219	8.22578
AT5G14480.iso1	5.43211	4.9127	5.39305	5.76056	4.98167	5.02949	4.88592	4.07119	5.1343	5.53287	4.15587	4.74736	5.75216	3.64071	5.76365	5.3943	3.99473	5.74606	4.04886	4.34352	5.23104	4.48596	4.26878	4.9651	4.97296	4.32194	4.70346
AT5G14490.iso1	0	0	0	0.276599	0	0	0.0657636	0	0	0	0	0	0	0	0	0	0	0	0	0.0895235	0	0	0	0	0	0.144896	0
AT5G14490.iso2	0.0254181	0.0656755	0.24669	0	0.0972776	0.0217643	0	0.116458	0.0443979	0.047656	0.112431	0.0226936	0	0.0783652	0.0217923	0.0966148	0.0479817	0.0220933	0.0593135	0	0.0262685	0.0656478	0.117784	0.118744	0	0	0
AT5G14495.iso1	1.037	3.1767	3.04783	2.13068	1.96392	1.75271	0	3.20832	1.83884	1.48224	0.917947	0.888908	0.465571	1.04194	0.902256	1.48388	2.94154	2.72436	0	1.41561	2.15641	0.427768	0.979562	1.21574	0.427016	1.01041	0.552755
AT5G14500.iso1	0	0	0	0	0	0	0	0	0	0	0	0	0	0	0	0	0	0	0	0	0	0	0	0	0	0	0
AT5G14500.iso2	13.009	11.7273	9.25204	13.681	9.19158	11.1015	11.3332	9.03247	11.0527	13.1538	9.72498	9.71409	13.7565	11.2964	8.68445	12.5557	12.2553	10.6024	14.1282	9.05959	11.2163	13.6684	10.8673	9.89341	13.3556	11.747	11.1182
AT5G14500.iso3	0.188178	0.310451	0.39855	0.189011	0.532409	0.678534	1.04237	0.592922	0.16201	0.53957	0.205949	0.351306	0.320284	0	0.523751	0.403248	0.642837	0	0.284213	1.86639	0.501947	0.192139	0.856225	0.52296	0.753867	0.658394	0.214793
AT5G14500.iso4	1.15985	1.70869	2.78662	2.51411	3.02289	2.63131	2.2322	1.86506	2.96024	2.24506	0.853139	2.67652	2.32788	1.21076	1.19031	2.61803	1.84447	1.11508	2.83739	3.37527	1.0335	2.17806	2.9965	1.97262	4.59355	4.61947	3.19915
AT5G14500.iso5	0	0	0	0	0	0	0	0	0	0	0.531632	0	0	0	0.380067	0	0	0	0	0	0.307124	0.503545	0	0	0	0	0
AT5G14510.iso1	0	0	0.187086	0	0.257709	0	0	0.144773	0.320134	0.146929	0.500666	0.279732	0.186207	0	0.187622	0.218141	0.215784	0.276288	0.254365	0	0.18287	0.353782	0.453428	0.239662	0	0.187574	0.222868
AT5G14510.iso2	2.51106	2.89406	2.30337	2.56187	2.70621	2.30861	2.50359	2.77287	1.68852	2.49827	2.36557	1.94618	2.72594	2.21408	2.2265	2.92657	2.81231	1.43631	2.09736	2.48082	2.1927	3.00286	2.54443	3.02462	3.27694	2.29175	3.31699
AT5G14515.iso1	0	0	0.0607165	0	0	0	0.0551533	0	0.109898	0.0593543	0	0	0.183295	0	0	0.178816	0	0	0.0717797	0	0	0	0	0	0.117343	0.0979238	0
AT5G14520.iso1	21.7157	22.2418	25.4369	27.0508	22.6921	18.3309	24.9119	17.0183	19.2467	22.2857	21.785	16.7233	23.6161	25.693	19.6738	21.127	28.6084	27.0429	23.5439	19.1953	23.2165	24.4938	22.132	24.4598	26.2416	20.4354	25.52
AT5G14520.iso2	1.24488	0.85507	0.357868	0.94665	0.300284	0	0	0	0	0	0.829537	0	0.589072	0	0.302183	0.378959	0	0	0.685288	0.84936	0.501181	0.322613	0	0	0	0.787342	0.31018
AT5G14530.iso1	0.290913	0.279269	0.370126	0.356055	0	0.708786	0	0	1.3671	0	0	0.906687	1.19784	0.626112	0.289584	0.326851	0	0.422839	0.83166	0.685165	0.723793	0	0.495448	1.25572	0.798572	0.427062	0
AT5G14530.iso2	7.99691	6.70602	8.08282	9.57075	7.59794	7.80823	8.72666	7.37726	6.67344	7.74537	8.01058	6.64277	5.42148	5.35397	5.50335	5.70637	6.47446	6.72577	7.21267	6.01997	5.33224	7.07045	6.02495	5.14951	7.09401	8.05728	8.76729
AT5G14530.iso3	0.707406	1.36519	0	0.369141	0.793114	0.463094	0.338539	0	0.525261	0	0	0.551315	0.48291	0.809113	0.781794	1.41213	0.402018	0.819132	0.473119	1.10486	1.42402	1.34092	1.29338	0.496814	0.860895	0.46447	0.5802
AT5G14540.iso1	5.65834	3.04448	6.06649	5.63603	5.19739	2.942	5.1997	3.34652	3.97223	4.58962	3.41936	5.39268	6.27924	2.15519	4.34584	6.11785	3.74262	2.79351	2.41485	4.76312	4.44438	4.95928	4.02965	3.86514	3.70022	2.85357	2.79684
AT5G14540.iso2	0	0	0.229575	0	0.647973	0	0	0	0	0	0	0	0.220145	0.286522	0	0.440028	0	0	0	0	0	0	0	0	0.20572	0	0
AT5G14540.iso3	55.3102	57.5012	50.9636	56.5813	55.1926	57.8925	57.2184	52.8157	52.1371	49.661	53.6678	54.9783	49.8949	55.7044	56.6417	55.7712	49.9067	60.599	54.4123	46.0928	57.3721	50.864	47.0376	45.6764	51.2169	51.5802	49.3092
AT5G14545.iso1	12.0245	0	0	8.38955	0	9.46762	0	6.31638	21.7214	11.3	0	19.6995	7.33275	0	7.10527	0	0	7.15145	45.6767	0	0	7.05817	0	0	20.2082	0	0
AT5G14550.iso1	0.812136	6.4478	5.42493	0	6.75348	0	3.31636	6.76799	0.00098029	2.16526	6.47394	0.195828	0	1.06909	0.87562	0	5.61914	0	3.76307	10.0783	8.07219	5.3688	14.0564	7.04458	3.34984	9.63084	3.16941
AT5G14550.iso2	0	0.291636	0.473455	5.08987	0	3.13717	1.57034	0	0	0.650226	0	0	3.64394	1.18398	0.492222	9.05535	0	2.80231	0	0.421653	0	0.397594	1.10013	0	0.811503	0	0
AT5G14550.iso3	9.1296	3.98651	5.1526	9.12862	6.89791	8.73912	6.66871	2.32803	10.371	8.24345	4.58401	9.24256	6.20851	5.29865	6.6282	6.28394	3.68204	7.57037	9.06821	2.31243	5.08044	8.0392	0.229769	4.62376	7.06691	0.630847	5.6938
AT5G14550.iso4	10.137	7.24303	9.95063	12.2228	6.07628	9.26705	11.3758	5.2941	14.2794	10.7049	4.64646	13.4222	10.3445	8.17402	9.49953	9.36358	4.65352	10.2458	14.037	3.80026	7.65721	11.2734	2.25647	6.38778	7.33536	0.116004	4.89228
AT5G14550.iso5	3.53719	3.0305	2.77606	4.34227	2.9276	2.43164	3.15936	2.1081	3.46518	2.7108	2.20878	3.43389	3.5022	0.4607	1.98397	3.46718	2.20118	3.34655	1.18167	2.49664	2.77079	2.92481	2.17718	2.95702	2.5623	1.76662	2.63308
AT5G14550.iso6	2.23304	0.658647	0.738066	0.57938	0.832197	2.43477	0.975105	0.620249	2.22194	1.10593	0.495952	1.31693	1.31761	1.39079	0.885844	1.30051	1.53184	1.007	0	1.49819	1.44183	0.701345	0.513942	0.49564	1.55282	1.22511	1.6191
AT5G14560.iso1	19.5992	5.71806	12.8009	33.5582	18.559	11.0421	17.3455	15.1593	17.3771	6.22539	0	17.6004	5.8662	19.6926	0	12.4646	6.17724	0	37.4763	0	13.5854	33.8792	6.17124	7.65914	0	6.36558	7.29636
AT5G14565.iso1	0.740914	0.330158	0.29201	1.93391	0.574291	17.6783	0.466821	0.329759	4.05698	0.828979	0.504521	1.566	0.878642	0.350805	0.553761	14.8463	0.322074	7.68862	1.60144	0.17528	0.6571	1.08017	0.120131	0.265634	0.355523	0.0481579	0.13868
AT5G14570.iso1	13.5691	8.31955	11.3953	19.9307	14.2393	5.99567	15.2808	9.11244	14.0621	12.0569	10.6603	13.7633	17.9084	13.1073	10.8904	5.97909	8.28742	6.12044	16.1522	8.01031	11.4242	14.0345	8.86865	9.24608	13.5412	8.89017	12.2597
AT5G14580.iso1	1.38615	1.25948	1.42347	2.48534	1.11985	0.841562	1.37617	0.767404	0.845915	1.51881	1.19254	0.836748	1.46716	1.43855	0.882535	2.0437	2.20655	2.1114	2.01867	0.924449	1.47571	1.69867	1.22979	1.41163	1.64404	1.00117	1.22249
AT5G14590.iso1	34.6981	32.8422	32.7179	35.9025	28.8046	23.3887	37.5157	27.7472	27.8418	32.125	29.6476	26.737	31.18	27.2884	26.8092	31.2203	29.4931	26.4759	32.3657	27.8625	30.5663	32.0912	28.482	29.1747	30.6959	22.7248	23.9522
AT5G14590.iso2	0	0	0	0.456399	0.626065	0	0	0	0	0	0.389318	0	0	0	0	0.519961	0	0	0	0	0	0	0	0	0	0	0
AT5G14600.iso1	0	0	0	0	0	3.5e-07	1.30216	0	0	0	0.0979914	0	0	0	0	0	0	0	3.3e-08	0	0	0	0.00121893	0.287078	0	0	6.02e-08
AT5G14600.iso2	0.448089	0.202193	0.216441	0.680113	0.240169	0.509886	0.604452	0	0	0.707716	0	0	0.911383	0	0.381069	0.437037	0	0	0	0	0	0	0	0	0	0.229249	0
AT5G14600.iso3	4.99972	4.67032	5.88039	5.6252	5.19805	3.77418	3.95865	4.44745	4.57536	5.69959	5.13721	4.78	5.61206	5.94991	5.57251	5.24841	6.12854	6.83631	5.66429	5.06105	5.14086	5.4817	5.6181	4.90428	5.18746	3.4513	4.79336
AT5G14602.iso1	0.0990292	0.2553	0	0.499431	0	0	0.08737	0.151098	0	0	0	0	0.349511	0	0	0.0940268	0.280874	0	0.116128	0	0	0.341147	0	0.115667	0.17671	0.0967683	0
AT5G14610.iso1	0.16267	0	0	0.241015	0.162443	0.113809	0.208689	0.114455	0.101159	0	0.106296	0.402908	0.10251	0	0.345702	0.310239	0.395207	0.21279	0	0.124401	0.136676	0.325271	0.103045	0.12169	0.107083	0.227041	0
AT5G14610.iso10	0	0.0125936	0.200532	0.508162	0.284508	0.147033	0.334295	0.141187	0.221102	0.00662146	0.0539706	0.162885	0.0565285	0.0586979	0.305577	0.719031	0.37102	0.140139	0.165084	0.516321	0.506542	2.12e-06	0.375404	0.460246	0.163149	0.178967	0.185369
AT5G14610.iso11	3.92159	3.67655	4.40229	2.52187	7.01185	4.70796	3.82588	3.21795	4.48961	4.14448	5.25634	4.21948	5.09916	5.23736	4.08786	3.83798	3.95077	5.5606	5.5824	1.40358	3.55406	2.3135	2.70746	4.02451	4.02274	1.89838	4.34066
AT5G14610.iso12	0	0.0143978	0.190997	0.421506	0.20219	0.105674	0.288666	0.173861	0.205833	0.00659279	0.0526771	0.149976	0.0512793	0.0305308	0.306846	0.622437	0.300237	0.115813	0.059171	1.00938	0.485721	3.37e-06	0.410918	0.358446	0.0722268	0.120809	0.0896162
AT5G14610.iso2	2.20539	2.52945	2.39931	2.67665	2.2738	2.17464	1.86101	1.76736	2.37557	1.64759	1.6277	2.52445	1.82562	3.00491	0.783875	1.95351	2.33368	2.85198	2.94395	0.718003	2.59624	2.67426	1.22826	1.4637	2.26029	2.14869	1.0516
AT5G14610.iso3	0.500822	0.552225	0.726876	0.462258	0.750883	0.783538	1.38117	0.729534	0.680083	0.677652	0.719642	0.973759	0.331534	0.565951	0.420261	0.7531	0.97689	0.306627	0.171596	0.858805	1.01258	1.44523	0.64128	0.328571	0.928277	0.798954	0.169709
AT5G14610.iso4	1.98961	2.62104	2.29095	2.10264	1.33625	1.28663	1.55075	2.43266	2.06124	1.32948	1.35166	2.02712	1.43768	1.03903	0.837487	1.62515	1.61228	2.10493	0.712933	1.67252	2.35031	2.48477	1.35398	1.03353	0.724245	1.13881	0.420184
AT5G14610.iso5	3.47123	3.88969	4.29105	1.98913	3.634	2.55447	3.23975	4.91325	3.84087	3.35762	4.00079	3.27451	3.92435	1.63799	6.44157	3.13428	2.60151	4.02254	1.20906	3.74428	3.16919	2.16821	3.0519	2.67259	1.22164	1.00898	1.54337
AT5G14610.iso6	0	0.0121157	0.133093	0.449236	0.110263	0.0780408	0.186986	0.128703	0.145084	0.00366138	0.0264805	0.111397	0.0287469	0.0222282	0.0906321	0.390246	0.21656	0.0823624	0.0401213	0.58456	0.39295	4.01e-06	0.239848	0.178603	0.0488905	0.135581	0.0341815
AT5G14610.iso7	0	0.0105404	0.138508	0.543315	0.151109	0.107289	0.215522	0.105396	0.154247	0.00362306	0.0263377	0.119537	0.0311339	0.0421004	0.091889	0.445515	0.263887	0.0986836	0.110388	0.312098	0.406604	2.54e-06	0.216894	0.223673	0.108812	0.201562	0.0687454
AT5G14610.iso8	1.08784	0.63273	1.61313	1.84867	0.70494	0.838368	1.31298	0.763782	1.04534	1.44357	0.276068	1.03607	2.15688	0.801523	0.92912	0.411596	0.517152	1.02945	0.558846	0.811562	0.435148	1.53182	0.406389	0.544748	1.57626	0.301999	0.496367
AT5G14610.iso9	0	0.00370627	0.0589511	0.149515	0.0695429	0.05297	0.17001	0.0545582	0.0672531	0.00203165	0.0159022	0.0664974	0.00907531	0.0134025	0.0503164	0.226606	0.150547	0.0197692	0.0117959	0.376502	0.216474	2.25e-06	0.131823	0.0692099	0.0625002	0.0997187	0.0151919
AT5G14620.iso1	6.65443	7.83262	7.76301	9.5231	7.93056	9.86674	8.06002	5.47986	9.24564	7.29456	5.352	6.00254	6.87786	4.89786	5.1818	7.07535	6.10963	7.22418	6.52673	6.55357	8.51578	8.14084	7.1295	7.63602	9.08506	8.41351	10.6919
AT5G14620.iso2	0.753383	0.204476	1.28239	0.816551	0.644	0.534975	0.384529	0.355101	0.733457	0.514384	0.5436	0.371704	0.614661	0.249779	1.06594	0.260797	0.504623	0.151222	0.257203	0.681352	0	0.574417	1.43719	0.502106	0.816284	0.563351	0.463549
AT5G14640.iso1	0	0.236542	0	0	0.405032	0	0	0.239171	0	0	0	0	0	0	0	0.321165	0	0	0	0	0	0	0	0	0	0	0
AT5G14640.iso2	0.361503	0	1.15223	0.373216	0.369778	0.777187	0	0	0.372586	0.340599	0.584555	0	0	0.306629	0	0.660587	1.0049	0.624152	1.08635	1.2484	0	0	0.618328	0	0	0	0.381348
AT5G14640.iso3	40.9049	35.9507	37.6993	46.4845	30.7902	32.4083	41.1862	29.9005	39.3057	48.0711	33.2444	30.1037	57.5574	25.9455	23.0826	44.2164	37.0659	31.9942	28.4179	20.9688	33.8643	34.0998	23.9843	26.795	40.2574	29.4363	28.9903
AT5G14640.iso4	0	0	0	0	0	0	0	0	0	0	0.168043	0	0	0	0	0.188487	0	0.179888	0	0	0	0	0.189247	0	0	0	0.224765
AT5G14650.iso1	1.09136	0	0	0	0	0	0	0	0	0	0	0	0	0	0	0	0	0	0.348329	0	0	0	0	0	0	0	0
AT5G14650.iso2	0	0.125128	0	0	0	0	0	0	0	0	0	0	0	0	0	0	0	0	0.0695667	0	0	0	0	0	0	0	0
AT5G14650.iso3	0.174644	0.526006	0.580457	0.417849	0.523193	0.328392	0.371665	0.330202	0.447133	1.12599	0.286956	0.672135	0.461113	0.409366	0.129352	0.0903293	0.50854	0.12948	0.00166934	0.0653485	0.2171	0.712506	0.271851	0.291224	0.34526	0.427522	0.523498
AT5G14650.iso4	0.678654	0.703793	0.830149	0.507338	0.668379	0.657602	0.605971	0.480695	0.931461	0.192618	0.247088	0.307847	0.723015	0.565239	0.780738	0.889842	0.5382	0.331519	0.480933	0.990395	0.326811	0.527138	0.268515	0.325618	0.81616	0.37104	0.430565
AT5G14650.iso5	0.637132	0.282808	0.29368	0.263368	0.469191	0.17729	0.89432	0.215573	0.428115	0.608012	0.208421	0.329587	0.753995	0.209261	0.0723626	0.435204	0.262466	0.309915	0.351417	0.440201	0.20857	0.564749	0.461864	0.288211	0.770121	0.391158	0.289391
AT5G14660.iso1	18.5652	10.6976	15.4831	26.814	12.9603	10.6957	26.5973	6.66486	11.6188	16.6581	9.48891	11.4214	22.9075	14.8602	17.3316	26.5745	19.4571	23.329	13.4234	11.7255	13.6357	11.0029	9.03876	22.1676	15.279	7.64866	9.7125
AT5G14660.iso2	0	0	0	0	0	0	0.894571	0.18933	0	0	0	0	0	0	0.274424	0.290655	0	0	0	0	0	0	0	0	0	0	0
AT5G14660.iso3	2.70961	0.401308	1.83712	2.76852	1.08034	1.42653	1.60287	1.52236	2.05274	2.25506	2.41408	2.62681	3.46087	2.00137	3.54747	2.70804	2.38487	5.15282	2.41485	2.12501	2.68574	2.06916	0.656942	1.53265	2.13478	1.04557	2.53098
AT5G14670.iso1	0	0	0	0.190721	0	0	0	0.0708945	0	0	0	0	0	0.271546	0	0	0.0861608	0	0	0	0	0.158802	0	0	0	0.088422	0
AT5G14680.iso1	19.3816	18.3771	19.9411	18.0862	20.7329	21.6201	18.1141	18.2636	19.8732	19.4117	18.4751	17.5658	14.7242	18.9395	14.6135	17.6322	17.9263	12.5992	17.8955	20.0585	19.5568	19.2876	20.2635	18.5608	18.8892	23.9518	19.9039
AT5G14680.iso2	0	1.43847	0.637549	0	0	0	0	2.59e-07	0.330956	2.26e-07	0	7.95e-08	0.715623	0.294462	3.10657	7.76e-07	1.05263	3.7504	2.12115	0	0	6.35e-08	0	7.89e-10	0	0	1.36e-05
AT5G14680.iso3	1.29029	0.76207	1.39334	1.56211	1.09481	0.851179	0.58087	0.569071	0.729627	0.742762	0.796769	0.820447	1.37053	0.290634	0.803313	0.976028	0.891302	0.571385	0.639323	1.48656	0.229657	1.26417	1.2641	1.24244	1.89679	1.26023	0.861639
AT5G14690.iso1	21.661	22.9537	24.7744	15.5001	18.6121	18.9759	16.4845	15.983	15.4451	22.7479	18.1811	19.2155	17.0899	20.6839	18.645	18.8	18.0096	13.2075	15.5816	14.8784	17.7985	16.1932	16.4831	13.5742	13.5889	13.3052	10.8029
AT5G14700.iso1	0	0.21299	0.581877	0.310934	0	0	0	0.18323	0	0.184586	0	0.602351	0	0	0.202454	0	0	0	0	0.596807	0.417941	0.347132	0.715925	0.804479	0	0	0
AT5G14700.iso2	2.50995	3.81955	3.06589	1.86652	4.10342	2.55988	2.18792	2.43357	2.96465	2.41782	4.83085	2.24334	2.98482	4.30516	4.26935	3.77153	4.61821	5.09709	3.45397	3.91801	2.6863	3.85822	3.91745	3.844	3.61055	3.14385	3.52112
AT5G14700.iso3	0.148426	0.297696	0.203051	0.191467	0	0.11988	0.315403	0.645685	0.271184	0.640072	0.380158	0.383293	0	0.848524	0.577068	0.154092	0	0.13674	0.246896	0.42967	0.527168	0.302835	0.841699	0	0.933805	0.393111	0
AT5G14700.iso4	0	0.0155742	0.0202642	0.0145901	0	0	0	0.0196144	0	0.024539	0	0.0517608	0	0	0.0178848	0	0	0	0	0.0393778	0.0390359	0.0178411	0.0236046	0	0	0	0
AT5G14700.iso5	0.131763	0.32287	0.309405	0.113762	0.0637974	0.0664566	0.118757	0.167801	0.167915	0.16186	0.421877	0.315457	0.213357	0.38732	0.273441	0.183295	0.189226	0.111437	0.297695	0.448994	0.296166	0.359358	0.142255	0.143	0.226024	0.251858	0.316922
AT5G14710.iso1	19.8926	21.751	22.6408	22.2912	20.1177	21.3603	19.0711	17.8906	20.5487	20.266	18.6135	21.2214	20.5795	22.5424	20.7958	23.7469	21.7068	23.2103	20.0017	21.2522	19.9426	19.6094	22.138	25.7829	19.5158	21.0551	23.6405
AT5G14710.iso2	1.02118	0	0	1.02227	0	0	0	0.369445	0.291848	0	0.583647	0	0.309781	1.33411	0.583432	0	0.3365	0.68354	0.494975	0.753313	0.368958	0.799912	0.333506	0	0.665051	0.755328	0.929963
AT5G14720.iso1	2.28548	3.20084	5.10105	4.28594	2.97304	1.9461	4.87207	2.52298	3.17325	3.11388	2.20957	5.05497	3.43164	2.92835	5.73312	5.39864	3.65792	3.20452	2.47995	3.84858	3.41118	4.0527	5.45206	3.39528	5.20974	3.80816	3.23011
AT5G14720.iso2	0.27296	0.358618	0.525509	0.150594	0.514596	0.513569	0.13299	0.211333	0	0.271027	0.373955	0.347265	0.252236	0	0.62258	0.92319	0.262736	0.255225	0.157233	0.389744	0.298971	0.952175	0.263989	0.680545	0.536386	0.277728	0.160295
AT5G14720.iso3	0.194339	0.201982	0	0	0.205851	0	0	0.175238	0	0.204587	0.214942	0	0	0	0.178985	0.407786	0	0.592812	0	0	0	0.186222	0.421837	0.263542	0.190991	0.789525	0
AT5G14720.iso4	0	0.100926	0.0121639	0.0442573	0.0845969	0.00732778	0.0799508	0	0.00992438	0.0567117	0.0102187	0	0.0558221	0.0293999	0.0222608	0.0330033	0.0342013	0.0254849	0.0144171	0.0363869	0.0407943	0.00907143	0	0.0184521	0.0645665	0	0
AT5G14720.iso5	60.8875	61.6796	61.4504	59.9174	65.6769	48.7609	53.0612	51.7988	66.665	59.7141	59.4585	63.4706	63.6766	57.7881	70.9701	62.9775	58.9309	68.6286	55.2962	53.0642	64.9217	59.601	56.4102	56.2538	58.8145	44.7912	58.2786
AT5G14720.iso6	0.298286	0.585551	0.316168	0.611739	0.469362	0.882197	0.764378	0.51314	0.855675	0.300709	0.630368	0.168328	0.714878	0.342954	0.93457	0.455325	0.141179	1.01317	0.187588	0.164525	0.860317	0.138499	0.766394	0.974479	0.282891	0.30041	0.369006
AT5G14720.iso7	0	2.96662	0.935602	0.965724	1.7077	0.406833	2.02026	2.14695	0.81151	1.68938	0.736436	1.16919	1.60651	0.377575	1.00929	0.798352	0.785198	2.20283	0.353632	1.36424	1.45035	0.685758	0	0.613442	1.10705	0.767606	1.64214
AT5G14720.iso8	0	1.18142	0.544626	1.40148	1.68403	0.506173	1.0542	0	0.453522	1.28562	0.368801	0	1.24185	1.9941	0.812269	1.42647	1.34996	0.378721	0.832783	0.859504	0.85703	0.328314	0	1.1768	1.56861	0	0
AT5G14730.iso1	9.33759	7.45349	6.85012	12.7181	10.0081	10.8921	11.7007	16.6896	13.4523	10.2244	22.0476	15.9942	8.68907	10.8867	8.49977	8.90107	11.994	13.5556	11.6845	11.4546	10.339	13.7313	9.5857	11.651	13.4462	16.6432	16.0093
AT5G14740.iso1	1.44192	1.31947	0.765757	1.90285	2.97856	4.75083	0	1.26626	1.94519	1.35205	0	2.10748	3.14052	2.07529	2.48646	2.99262	1.43599	3.40583	2.35442	1.51328	0.864874	0.598921	1.83194	0	1.25001	1.58899	1.87874
AT5G14740.iso10	0.325576	0.382601	0	1.96804	0.4583	0.862816	0.730195	0.243275	1.09131	0.143	0.147938	0.871021	1.58324	0.456339	0.657794	1.50385	0.306955	0.553612	0.376215	1.01523	0.189254	0.822085	0.13366	0.195752	1.19021	0	0.2598
AT5G14740.iso11	0.0479388	0.0514468	0.0238065	0.110197	0.0871747	0.0864446	0	0.0849167	0.0450467	0.0517191	0	0.0651759	0.143503	0.0758061	0.0745748	0.0999461	0.0468026	0.107018	0.0644891	0.0509728	0.0186356	0.0186644	0.069583	0	0.047657	0.0510801	0.0494131
AT5G14740.iso12	0.0629641	0.0486662	0.0223363	0.0946414	0.0912845	0.0942415	0	0.0714132	0.0647924	0.0522528	0	0.0672146	0.122495	0.0701692	0.0898961	0.108308	0.0440978	0.103729	0.0895111	0.0618219	0.0231649	0.02613	0.0947254	0	0.0539563	0.0304628	0.0667778
AT5G14740.iso2	2.81965	3.33293	4.20524	6.2331	6.40612	7.07356	4.51524	4.89762	6.8126	4.3316	7.70896	9.43087	5.83849	7.2927	3.66004	4.27946	3.00536	2.69909	2.89121	2.60106	2.30634	3.00831	2.5585	3.08086	8.31138	5.1532	8.1481
AT5G14740.iso3	4.45899	2.77202	3.65511	4.99446	5.85018	6.92472	6.32165	3.16913	7.56449	4.16443	3.49203	7.7025	4.53164	5.17221	4.50799	3.93519	2.55802	2.43145	4.077	3.397	3.02465	4.28228	3.82624	3.4657	7.43693	2.47842	9.99629
AT5G14740.iso4	0.15058	0	0.458192	0.317406	0.360116	0.126278	0.118672	0.101058	0.121626	0.275469	0	0	0	0.11949	0.245573	0.136727	0.145614	0	0.229943	0	0.141694	0.492386	0.135887	0	0.370727	0.0719562	0.321199
AT5G14740.iso5	739.509	647.15	910.018	868.813	1517.83	1686.12	815.396	741.406	1731.63	775.9	965.324	1584.58	974.068	1487.12	814.191	684.949	483.73	601.939	810.471	376.186	734.997	847.498	523.064	640.332	1334	885.459	1579.21
AT5G14740.iso6	0.485553	0.854352	0.675952	0.852139	0	0.652999	0.620391	0	1.37489	0	0.946504	0.669844	0	0	0.318078	0	0	0.445852	0	0	0.653808	0	0.592736	0	0.44017	0.908071	0.736577
AT5G14740.iso7	9.92695	4.43285	10.6657	22.6407	11.775	9.99193	13.2427	2.96899	18.5299	8.86854	6.564	15.7468	20.6952	10.0713	15.275	19.319	7.82607	6.77082	6.03174	10.1213	7.21162	8.19095	9.18606	16.1331	17.0429	10.4392	16.0878
AT5G14740.iso8	0	0	3.95e-08	0	5.74e-10	1.73e-07	1.17278	0	4.21e-08	0	8.4e-10	0	0.870831	0	0	0	9.76e-08	0	2.11584	9.54e-09	1.2e-06	2.21126	5.25e-06	0	0	8.42e-08	1.27e-09
AT5G14740.iso9	0.783074	0	0	0.847884	0	0	0	0	0	0	0	0	0.433983	0	0	0	0	0	0	0	0	0	0	0	0	0	0
AT5G14750.iso1	19.2507	17.716	25.5311	19.0907	16.8934	17.634	14.4589	14.0614	19.4917	21.7172	20.2179	18.9533	26.1496	15.919	24.3575	23.9601	18.1694	23.2172	11.0743	12.4572	16.4418	15.5123	15.5449	14.8304	9.25915	4.48139	7.97796
AT5G14750.iso2	4.6427	2.60733	5.3195	5.21696	5.41258	7.34243	2.68958	3.21766	3.58864	3.88729	1.41079	7.21322	3.61746	2.23775	3.76096	5.12	3.32032	2.23547	2.50126	3.54138	2.74261	3.06182	1.51399	4.2105	1.40107	3.71555	2.07665
AT5G14750.iso3	0	0	0	0	0	0	0	0	0	0	0	0	0	0	0	0	0	0	0	0	0	0	0	0	0	0	0
AT5G14750.iso4	0.680706	0.487788	0.60593	0	0.277027	0.966957	0.331311	0.201931	0.535397	0	0.295611	0.296615	0.278877	0.363977	0.2511	0.297028	0.334863	1.21096	0	0.801729	0.850008	0.339081	0	0.651381	0	0	0
AT5G14760.iso1	4.33514	2.73208	3.18123	4.90858	3.33717	2.74953	5.5766	3.48721	4.34108	6.8777	6.57428	9.54268	4.90592	7.68249	9.01461	4.55239	3.74354	5.32602	4.69388	2.42524	3.74058	4.56697	2.81475	3.61156	4.46812	1.76165	2.6436
AT5G14770.iso1	0	0.115239	0.517164	0.294935	0	0	0	0.0908767	0	0.331335	0	0.231521	0.205678	0	0	0.137983	0	0.109289	0.152789	0.104609	0.158742	0	0	0.261831	0.130449	0	0.222171
AT5G14770.iso2	0.464283	0.622389	0.435416	0	0.569816	0.554824	0.37265	0.548604	0.823743	0.356209	0.673398	0.355898	0.742119	0.578945	1.20547	0.770054	0.951479	0.917112	0.555566	0.931423	1.02706	0.838703	0.731128	1.13666	1.03706	0.585383	0.653946
AT5G14770.iso3	1.20875	1.06026	0.861089	1.18043	1.04202	0.5178	1.23837	0.540661	0.501186	0.692597	0.660149	0.726749	0.389476	1.10789	0.712344	0.701005	1.17768	1.15918	0.620096	0.995392	0.872121	1.07639	1.10997	1.03361	0.701137	0.638918	0.729323
AT5G14780.iso1	451.856	550.108	448.792	251.595	639.304	374.468	379.305	559.017	430.434	442.431	454.937	464.341	278.789	412.463	363.327	197.752	376.307	277.494	293.421	565.308	450.681	399.024	483.672	463.9	437.324	300.656	237.933
AT5G14780.iso2	2.06713	2.17878	2.16961	1.47037	2.44296	1.26483	1.85175	2.50231	1.33318	1.46058	1.31474	1.84702	0.660215	1.46223	1.50961	0.653013	1.73459	1.2401	0.453072	2.35127	2.02929	1.30673	2.11285	1.29303	2.73749	1.53147	1.15695
AT5G14780.iso3	1.65039	3.31471	2.50943	1.29696	3.19088	1.95275	1.9054	3.92208	1.59775	1.63235	2.24194	2.66928	1.6836	2.10765	1.52836	1.31881	4.50689	1.18712	1.49788	2.95975	1.66791	2.3038	3.61161	3.84962	2.82412	1.32902	0.99673
AT5G14790.iso1	40.9771	35.9067	40.4469	38.1752	33.4645	37.5676	38.1771	29.8036	34.4446	37.4024	33.2431	39.7449	40.7299	38.0982	47.2347	43.4157	35.3404	46.554	34.2395	29.5532	36.7055	37.5146	29.33	30.9763	29.9228	19.841	20.1945
AT5G14800.iso1	0.672177	0.333558	0.858002	0.354543	1.07961	0	0.939087	0	0.747281	0.759122	0.27784	0	0	1.00135	0	0	0.648954	0	0.424579	0	0.845872	1.48033	1.35521	0.370161	0	0.382012	0
AT5G14800.iso2	3.14659	2.5573	2.17484	4.35526	2.55933	2.47805	3.1172	1.46194	2.88909	1.99247	1.41228	2.36876	3.01156	2.2325	1.93364	2.08559	2.54486	2.79602	2.65874	4.14476	0.934348	2.89225	2.23457	2.07061	1.72746	2.65702	2.96587
AT5G14800.iso3	0.437513	0.149836	0.14978	0.542149	0.301853	0	0.362953	0.136682	0.436055	0.355654	0.165299	0.125967	0.122183	0.162727	0	0.485695	0.406311	0.249138	0.171503	0.508012	0.148041	0.406118	0	0.321752	0.192071	0.433861	0
AT5G14800.iso4	0	0	0	0.15154	0.671003	0	0.306507	0.425256	0.255954	0.265656	0.248905	0.103716	0.106339	0.974999	0.127488	0.107725	0.438908	0.219894	0.141036	0.378033	0.118198	0.249855	0.334033	0.42277	0.382986	0	0
AT5G14800.iso5	0	0.361293	0	1.32e-07	0.00938475	0.748003	0	0.0203541	0.470273	0.871081	0.149537	0	0	1.23134	1.23809	0	0	0	0	0	0	0.365999	0	0	0.00748463	0	0
AT5G14800.iso6	103.276	74.1006	95.1591	103.836	88.2805	72.6019	127.506	65.2881	70.3945	85.0277	79.9545	68.6558	70.4077	66.721	59.5915	62.8054	76.2214	73.7099	68.7064	62.5153	74.9495	68.7206	66.6737	80.2005	76.4538	59.3078	105.867
AT5G14810.iso1	1.25e-10	0.432551	0	0	0.0796144	0.467464	0	0.163181	0.657889	1.79e-06	0.616108	0.350262	0	0.254283	0	0.147957	0	0.209925	0	0.282488	0	0.473178	0.284865	0.000638756	0	2.13e-07	0.462971
AT5G14810.iso2	0.984227	0.468653	1.06161	1.54842	0.84634	0.328419	1.14449	0.436356	0.245574	1.07525	0.251314	0.504763	0.944945	0.413672	0.980441	1.23597	1.13697	0.895263	0.895677	0.523681	0.664239	0.161584	0.257083	1.19223	0.461282	0.438356	0.335157
AT5G14820.iso1	0.698338	0.488216	0	0.697573	0.941166	0.441091	1.14849	0.272352	0.764447	1.10178	0.422255	0.723675	0.603352	1.35547	0.481475	0.995935	0.627087	0.50973	0.812743	0.919978	0.545959	0.360119	0.20677	0.735549	0.55301	0.386438	0.650533
AT5G14830.iso1	0	4.35e-07	0	0	0	1.38e-05	0	0	0	0	0	0.0170473	0	0	0	0.114352	0	0	0	0	0	0	0	0	0	0.0490604	0
AT5G14830.iso2	0.606107	0.800351	0.612448	0.717912	0.675921	0.635857	0.691854	0.583526	0.512603	0.461224	0.561752	0.487471	0.650672	0.552707	0.48437	0.669604	0.75491	0.75921	0.570576	0.620454	0.741748	0.828442	0.750496	0.68687	0.840365	0.777593	0.713333
AT5G14840.iso1	45.1547	31.6943	46.0652	48.4337	65.6953	48.0647	55.2709	36.5278	54.2765	40.8137	38.6566	56.3506	49.3728	54.746	38.4425	37.9594	29.3001	32.2548	41.4318	29.7397	28.6015	36.5516	31.9281	35.0518	40.0753	36.8061	67.8531
AT5G14850.iso1	0	0	0	0	0	0	0	0.236142	0	0	0	0	0	0	0	0	0	0	0	0	0	0	0	0	0	0	0
AT5G14850.iso10	0	0.0347265	0	0.0311909	0	0	0.0337498	0	0	0	0.107113	0	0.0830847	0	0	0	0.101942	0.0283859	0.199421	0	0.0619122	0.132764	0.0523497	0.0660996	0.0511991	0.120028	0
AT5G14850.iso11	0	0.212946	0	0.204328	0	0	0.112107	0	0	0	0.294427	0	0.044898	0	0	0	0.224694	0.174154	0.144165	0	0.106824	0.282639	0.0596179	0.130577	0.192306	0	0
AT5G14850.iso12	0.673572	0.247614	0.990816	0.276961	0.345263	0.422773	0.477625	0.1455	0.949925	0.769039	0.734248	0.34982	1.6646	0.352762	0.75839	0.314276	0.202759	0.304945	1.19911	1.67397	0.488716	0.998531	1.1369	0.683194	0.361382	0.860337	0.649174
AT5G14850.iso13	0	0.315561	0.557801	0.479408	0.120778	0.0529242	0.439721	0.106005	0.315158	0.365488	2.45e-08	0.152019	0.235931	0.222471	0	0.0382649	0.669843	0	0.389967	0.19458	0.510861	0.0834742	0.0879957	0	0.271026	0.0724414	0.0663859
AT5G14850.iso14	3.5e-10	0.263649	0.189555	0.372958	0.0501153	0.0589621	0.459777	0.149388	0.209351	0.278784	5.53e-08	0.188597	0.116238	0.280254	0	0.0545579	0.107412	0	0.188781	0.197649	0.136277	0.125676	0.119325	0	0.222955	0	0.042624
AT5G14850.iso15	1.99197	3.21164	3.60269	4.25186	3.31514	2.69526	2.83707	2.2559	2.93581	3.48556	1.26156	2.42314	2.97594	1.86992	2.61098	3.02468	3.85943	2.31869	2.27532	2.48902	4.86482	2.24075	1.59373	3.77308	2.98798	5.20415	2.69543
AT5G14850.iso2	0.537908	0.229191	0.190643	0	0.25943	0.207838	0.706275	0.12511	0.35252	0.141045	0.707471	0.102114	0.407643	0.834268	0.620639	0.26751	0.231148	0.871294	0.302915	0.329338	0.0387874	0.630602	0.608218	0.108102	0.446166	0	0.731065
AT5G14850.iso3	0	0.0374104	0.37506	0.265616	0.140902	0.0341064	0.0720775	0.0837549	0.120196	0.132917	9.15e-09	0.103625	0.109879	0.103483	0	0.0507278	0.235225	0	0.137064	3.51e-09	0.0514402	0	0.146862	0	0.161511	0	0.0661107
AT5G14850.iso4	0.23876	0.274662	0.559011	0	0.610832	0.181435	0.67759	0.0878102	0.518097	0.188452	0.289005	0.0798844	0.84429	0.642772	0.585924	0.187872	1.42592	0.578952	0.614773	0.320294	0.144147	0.397159	0.42366	0.192692	0.537569	0.63877	1.11912
AT5G14850.iso5	0.51072	0.268423	0.19135	0	0.404628	0.525735	0.327825	0.391714	0.359889	0.170828	0.472469	0.476003	0.243557	0.1832	0.141653	0.368476	0	0.120052	0.142798	0.792628	0.388414	0	0.386345	0.627474	0.231313	0	0.202476
AT5G14850.iso6	0	0.0243779	0.0321874	0	0.0102152	0.00428343	0.126812	0.00658098	0.0396033	0.016413	1.28e-08	0.00631317	0.0359415	0.0994662	0	0.00384622	0.0454606	0	0.0523141	0.0274597	0.00442127	0.024517	0.0328351	0	0.050303	0	0.0179413
AT5G14850.iso7	0	0.00573244	0.389722	0.0340632	0.0494496	0.00790527	0.0199901	0.00669247	0.0860863	0.0626204	9.09e-09	0.0178951	0.183291	0.022514	0	0.00668179	0.101401	0	0.194404	1.18e-08	0.0298798	0	0.112308	0	0.0383977	0.25759	0.0358819
AT5G14850.iso8	5.01569	2.72104	1.21406	3.13754	1.3763	3.23146	2.86613	3.42035	2.10672	2.87168	3.31722	3.28201	1.38585	2.52255	2.93563	4.69476	0.573748	3.73474	1.12809	2.65224	1.21767	3.77785	2.55933	2.24573	2.42316	0	1.76551
AT5G14850.iso9	5.38e-05	0.168936	1.0362	0.864419	1.6128	0.651955	0.181273	0.744638	0.462846	0.491883	0.146753	0.728603	0.609538	0.371951	1.38014	1.44234	0.54677	1.32767	0.376347	1.87e-08	0.21271	0	1.36017	0.59155	0.660851	0	1.04623
AT5G14860.iso1	0.195438	0.248129	0.106086	0.339193	0.202728	0.394026	0.28961	0.23532	0.288908	0.229997	0.209582	0.116132	0.512542	0.235709	0.133161	0.62273	0.265281	0.210334	0.420973	0.333625	0.202993	0.450833	0.164713	0.304259	0.25613	0.188403	0.14395
AT5G14870.iso1	0.27673	0.350382	0.296796	0.128606	0.28625	0.219206	0.282332	0.23456	0.158773	0.277451	0.377166	0.209732	0.274381	0.248825	0.300934	0.224513	0.48185	0.279101	0.286055	0.425146	0.40164	0.286916	0.338777	0.355505	0.362466	0.575497	0.307845
AT5G14880.iso1	0.56446	0	0	0.471168	1.07162	6.95e-09	0	0	0	0	0	4.45e-08	0	6.01e-06	0	0.632101	0	0	3.47e-08	1.44e-10	0	0.47367	1.04816	0	0	0.624434	1.71e-09
AT5G14880.iso2	28.3617	38.3477	27.6708	26.9374	25.4881	23.5972	28.5175	26.1468	23.97	28.7085	31.1446	21.2212	27.2241	27.2354	25.5919	29.7011	37.3376	28.8991	29.8641	35.1545	36.847	35.5966	34.8546	30.2109	38.1885	45.7761	35.0584
AT5G14890.iso1	1.36667	1.21476	1.61038	1.12618	1.15222	1.06323	1.1998	1.06276	1.31929	1.24058	1.27097	1.17102	1.56886	1.39369	1.10829	1.37842	1.42087	1.20818	1.28693	0.881435	1.25481	1.18092	1.29817	1.30631	1.35216	0.85735	1.18952
AT5G14895.iso1	0	0	0	0	0	0	0	0	0	0	0	0	0	0	0	0	0	0	0	0	0	0	0	0	0	0	0
AT5G14900.iso1	0	0.119387	0	0	0	0	0	0.0351796	0.0402994	0.0434453	0	0	0.0410619	0	0.0396632	0	0	0	0	0	0.0948379	0	0	0	0.0415169	0.0892313	0
AT5G14910.iso1	166.266	83.3552	142.451	206.09	114.99	128.771	213.875	73.634	117.209	136.474	93.3287	127.362	143.607	137.738	153.257	165.065	152.215	188.935	122.886	134.658	129.663	112.782	101.312	209.72	135.283	79.627	174.479
AT5G14910.iso2	0.828457	0	1.29393	2.38287	0.962522	0.839253	1.31448	0.509979	1.09057	0.228964	0.207224	1.38947	1.43471	1.22994	0.886087	1.18199	0.834554	0.427519	0.890262	1.11597	0.425657	1.36639	1.23024	0.751042	1.61316	1.55787	1.27714
AT5G14910.iso3	5.35623	1.25753	3.98243	3.7216	4.74628	4.7234	5.00794	1.58783	5.84423	1.4043	2.05065	2.99873	5.47096	1.92678	2.92765	6.50497	2.51144	1.98873	3.27831	3.99974	2.03126	2.85583	2.86499	3.88145	4.08582	2.61114	5.68491
AT5G14910.iso4	2.08e-09	0.231485	0	0	0.271675	0.303773	0	0	0.223658	0	0.029329	0	0	0	0.298821	0	0.394186	0	0.321412	0	0	0.124244	0	0.193699	0	0	0.72887
AT5G14910.iso5	0.420056	1.12523	0.465959	0	0.432907	0.369032	0.712665	0.722264	1.24924	0.424771	1.16506	0.749369	0	0.819701	1.62211	0.788719	0.370055	0.734271	0.507634	0.694872	0	0.363472	1.25266	0.528109	1.2117	0	0.672951
AT5G14920.iso1	290.505	193.018	254.258	172.281	228.809	293.931	249.26	236.642	252.592	208.886	214.708	302.048	70.411	109.903	134.859	114.745	143.132	167.979	179.538	254.194	193.395	210.046	223.482	188.065	129.54	78.6841	102.999
AT5G14920.iso2	2.17816	1.85879	2.56568	1.17098	2.5875	3.18922	1.67338	2.3165	4.73062	0.86004	0.613927	0.802403	0.702745	1.09308	1.30217	1.80412	1.61238	1.11278	2.24864	3.1378	1.36268	2.32833	2.34148	1.48633	0.882406	1.00875	1.02113
AT5G14930.iso1	0	0	0	0	0	0	0	0	0	0	0	0	0	0	0	0	0	0	0	0	0	0	0	0	0	0	0
AT5G14930.iso2	4.61857	1.45488	4.19613	5.48798	6.7956	7.58343	2.95191	2.3466	4.52372	6.10714	1.52542	7.50426	5.46669	4.02939	2.64586	4.91259	4.15641	1.95728	4.04899	3.9584	3.28967	6.64768	3.93228	3.03202	2.38776	4.16976	3.08484
AT5G14930.iso3	6.10991	7.15222	4.78216	6.21301	4.36113	3.89505	5.09563	8.79765	10.7327	3.32659	8.30852	6.20239	5.51115	5.40888	8.52023	7.36764	6.10614	9.22439	6.56197	6.02523	7.21411	4.10477	6.99178	7.9591	9.86754	2.31374	4.80243
AT5G14930.iso4	0	0	0	0.549191	1.12e-08	0.847943	0	0	0.751311	0	0	0	0	0	0	0	1.03e-08	0	0	0	0.754184	0	0.507785	0	0	2.36e-09	0
AT5G14930.iso5	1.33307	2.51519	3.73789	4.05079	2.76722	2.58383	2.20233	1.70798	2.28315	2.10675	2.04934	3.67501	2.8072	1.34607	3.54931	3.22283	1.98608	2.78684	0.661218	2.78042	1.78029	3.83351	1.12975	2.08829	1.80595	2.61983	1.82799
AT5G14940.iso1	1.8381	2.64578	2.00578	1.7179	1.84303	1.25732	1.29218	1.71108	2.13955	1.67861	2.31754	1.70868	1.31906	1.41723	1.0993	1.66254	2.46318	1.30846	1.74728	2.46142	2.25254	2.46409	2.96577	2.1518	3.90024	4.20002	2.20194
AT5G14950.iso1	16.4073	15.9631	14.7181	17.1013	16.0338	10.6163	17.1717	15.4766	15.4534	16.1547	15.4533	15.7543	15.6741	15.2604	17.4551	17.2012	15.7848	19.2441	15.3468	16.3137	17.9671	17.628	16.6733	17.8123	16.8209	14.2642	15.7711
AT5G14950.iso2	0.227645	0.722747	0.547527	0.56575	0.267262	0.880244	0.19763	0.464773	1.1197	0.511374	0.218947	0.20342	0.18384	0	0.565081	0.185465	1.31363	0.173698	0	0.377957	0.22599	0.39087	0.357437	0.483965	1.18878	0.853423	0
AT5G14960.iso1	0	0.598256	0	0	0	0	0	0	0	0	0	0	0	0	0	0	0	0	0.339521	0	0.400579	0	0	0	0	0.256863	0
AT5G14960.iso2	0	0	0	0	3.76e-07	0.132208	0	0	0.997714	0	0.154237	0	0	0	0.242976	0	0.182136	0	0.000223071	0.205731	0.644259	1.26e-08	0	0	0	0	0
AT5G14960.iso3	0.131986	0.521313	0	0	0	0	0	0.360033	0	0.3138	0	0	0.426002	0	0	0	0.26545	0	0.147587	0	0	0	0	0	0	0	0
AT5G14960.iso4	1.62928	0.235127	1.76638	2.04502	1.36603	0.971783	2.06663	0.946057	0.217927	1.13667	0.946313	1.01014	0.895187	1.34968	0.978902	2.38873	1.51061	1.80114	1.32966	1.62331	0.196897	1.59468	1.62335	1.51561	1.48766	0.757915	1.5861
AT5G14960.iso5	0	0	0	0	0	0	0	0	0.453726	1.07e-08	0	0.369091	0	0	0	0	0	0	0	0	0	0	0	0	0	0	0
AT5G14970.iso1	24.0784	20.2934	27.1395	31.2147	26.2793	27.552	27.8306	20.2262	31.1618	26.0566	19.7406	25.8144	27.9853	19.3783	25.1728	28.8972	23.9278	28.9224	20.9538	22.1409	27.3634	25.0433	22.4807	31.5783	29.2415	20.9743	31.5614
AT5G14980.iso1	0	0.0359388	0	0.0428668	0	0.0334999	0.0720905	0.0314978	0	0	0	0	0	0	0.0357515	0	0.113564	0	0.0455867	0.0368341	0.0418585	0	0	0	0.0363665	0	0
AT5G14990.iso1	0	0	0	0	0	0	0	0	0	0	0	0	0	0	0	0	0	0	0	0	0	0	0	0	0	0	0
AT5G14990.iso2	0	0	0	0	0	0	0	0	0	0	0	0	0	0	0	0	0	0	0	0.0232008	0	0	0	0	0	0	0
AT5G14995.iso1	0	0	0	0	0	0	0	0	0	0	0	0	0	0	0	0	0	0	0	0	0	0	0	0	0	0	0
AT5G15000.iso1	0	0	0	0	0	0	0	0	0	0	0	0	0	0	0	0	0	0	0	0	0	0	0	0	0	0	0
AT5G15008.iso1	0	0	0	0	0	0	4.81819	0	0	0	0	0	0	0	0	0	0	0	0	0	0	0	5.1427	0	0	0	0
AT5G15010.iso1	2.19781	1.84279	1.92692	2.54711	1.6691	1.70454	1.81667	1.17907	1.7171	1.71095	1.68767	1.94733	2.62199	1.97364	2.558	2.74949	2.46345	2.40681	1.289	2.2495	1.61209	1.49871	1.73936	2.16209	1.71151	1.17317	1.44317
AT5G15020.iso1	0	0	0	0	0	0	0	0	0	0	0	0	0	0	0	0	0	0	1.74e-10	0	0	0	0	0	0	0	0
AT5G15020.iso2	13.3702	13.4731	13.2169	12.5158	11.9903	10.6793	9.6802	7.94846	13.3577	11.1243	7.51121	10.5258	8.6134	13.1478	12.6246	7.89058	8.69999	9.41089	10.1748	10.8575	10.0595	8.16052	11.9648	10.9758	11.6371	8.45854	11.9926
AT5G15020.iso3	9.43909	11.9551	9.51578	13.7605	10.0911	7.09914	13.5922	10.0876	9.3909	13.3856	12.6217	10.3498	15.2629	7.02543	10.8523	16.0065	15.9418	13.5146	10.4319	12.6739	14.3715	18.2925	12.1901	13.3203	16.1275	10.608	11.8774
AT5G15022.iso1	0.769925	0.343083	1.26572	0.93963	0	0.662524	0.393488	0.434334	0.443448	0.481807	0	0.2577	0.117324	0.289053	0.341053	0.289367	0.644068	0.920337	0.682422	0.950701	0.14682	0.369166	0.541679	0.306365	0.14334	0.576812	0.656798
AT5G15025.iso1	23.1162	20.4156	23.9999	25.3524	17.0698	18.9671	18.5618	18.2332	19.7667	23.6506	12.35	17.9191	19.3563	16.5411	18.1454	27.0271	25.5243	22.5105	23.834	14.7052	21.7533	15.9094	17.1981	21.5067	13.9646	13.1369	16.7153
AT5G15030.iso1	3.34601	3.83255	4.34248	3.39587	3.80904	4.26725	3.30953	3.06439	3.4181	3.96772	2.61824	2.78845	3.36894	3.15149	3.63369	3.64826	3.81758	3.58212	2.72996	3.39358	3.64679	2.70704	2.91788	2.71777	2.967	1.53932	2.74171
AT5G15030.iso2	0.486706	0	0	0.23761	0	0	0	0	0.206431	0	0.441593	0	0	0	0	0.226415	0	0.20621	0.294088	0.654007	0.248258	0.205333	0	0	0	0.707279	0
AT5G15040.iso1	0	0	0	0	0	0	0	0	0	0	0	0	0	0	0	0	0	0	0	0	0	0	0	0	0	0	0
AT5G15040.iso2	0	0	0	0	0	0	0	0	0	0	0	0	0	0	0	0	0	0	0	0	0	0	0	0	0	0	0
AT5G15040.iso3	0	0	0	0	0	0	0	0	0	0	0	0	0	0	0	0	0	0	0	0	0	0	0	0	0	0	0
AT5G15050.iso1	0.227131	0.201693	0	0	0	0	0	0	0.400901	0	0	0	0	0	0	0	0.387445	0	0	0	0	0.244242	0	0	0	0	0.246284
AT5G15050.iso2	26.0504	20.8117	22.2918	32.5081	17.9069	25.4017	24.2626	16.3336	21.942	25.92	14.3898	19.2123	27.689	19.9321	22.3953	34.2689	19.5368	32.3941	26.5871	17.3888	25.1969	23.0522	17.7295	21.1932	20.6769	10.7321	14.6711
AT5G15060.iso1	0.0339091	0.059391	0	0.0350839	0.0638612	0.0284119	0	0.131009	0.0300096	0.0324278	0.0597434	0	0	0.0678477	0.0887271	0.0647414	0	0.0596252	0	0.030716	0.0352113	0	0.0320056	0	0.0306347	0	0
AT5G15070.iso1	0	0	0	0	0	0	0	0	0.169395	0	0	0	0	0	0.143578	0	0.140897	0	0	0	0	0	0	0	0	0	0
AT5G15070.iso2	0.000252051	0.000218861	0.0301444	1.84e-06	1.08164	0.759363	3.58e-09	0.0019962	0	7.64e-05	0.196364	4.95e-05	6.13e-06	0.0332482	2.08e-09	1.43e-07	8.22e-06	9.49e-07	1.72809	1.66e-07	0.413855	0.676943	8.63e-08	2.91e-06	5.27e-05	0.0008689	0.0914864
AT5G15070.iso3	4.21853	3.14857	4.2487	5.92557	2.1977	3.31059	3.26995	2.65035	5.04959	4.20877	1.47039	5.04821	5.69733	3.0202	3.62971	4.67304	2.04295	4.11412	2.21086	2.67937	1.98046	2.83679	2.21882	0.952054	2.64886	1.95802	2.43956
AT5G15070.iso4	0	0.364199	0.0619373	0	0.412982	0.222603	0.0544132	0.122572	0	0.250404	0.0747376	0	0.147417	0.116859	0	0	0	0.199602	0	0.174002	0.07469	0	0.128794	0	0.113967	0.0903551	0.0757954
AT5G15070.iso5	0.289077	0.0010111	0	0.764494	0	0.0531943	0	0.0204486	0	0.180638	0	0.000956723	0.534661	0.618193	0.444224	0	0.0770994	0.24738	0.256679	0	0	0.689555	0	0.46607	4.77e-06	0	0
AT5G15070.iso6	1.39109	0.38723	0.641987	1.85437	1.26207	1.29187	1.74619	0.530903	1.23621	0.531273	1.78269	0.766779	1.06519	0.406907	0.424631	1.70209	0.944829	0.290258	0.782686	0.000146555	0.582167	1.39115	1.06e-10	1.34047	1.85949	0	0.533894
AT5G15070.iso7	0	0.37115	0.000817466	0.221411	0	0.205346	0.0696728	0	0.245013	0	0.157055	0.0853981	0.451881	0	0	0.0334287	0.185867	0.0792131	0.123916	0	0.245731	0.292048	0.234608	0.0134907	0	0.000287349	0
AT5G15070.iso8	0.27475	0	0.343675	0.37105	0.250834	0	0.298435	0.168953	0.185116	0.388631	0	0.272618	0	0.0631432	0.227332	0.461024	0	0.127537	0.191903	0.37764	0	0	0	0.16463	0.387515	0.171663	0.189752
AT5G15070.iso9	0.521331	0.8124	0.602223	0.716487	1.00549	0.205904	1.16221	0.961453	0.485941	1.14454	0.729641	0.508698	0	0.185197	0.587449	1.19346	0.873931	0.69317	1.05024	1.13828	0.994943	0.325506	1.61799	0.718366	0.155137	0.656282	0.206541
AT5G15080.iso1	17.0152	17.2502	18.3374	18.0169	15.4717	18.2635	16.7003	15.6229	17.9951	16.8473	15.9915	16.4123	14.8118	15.9332	17.373	17.0103	17.1976	17.241	15.6933	17.7657	17.2933	16.9894	18.3152	18.0113	16.8027	18.7148	18.3998
AT5G15090.iso1	65.1894	60.7223	54.5577	72.718	61.1811	25.749	72.7225	60.7272	52.6056	71.7251	49.2931	51.1109	75.5481	76.4757	59.2883	69.6325	48.2847	64.7563	99.7549	33.5886	58.7713	56.2003	38.157	38.857	48.2466	36.722	25.8401
AT5G15090.iso2	69.2278	64.467	75.4383	83.7167	44.6258	87.6575	69.4941	60.1037	59.9293	75.4839	74.4129	69.3174	59.9541	47.6062	57.2512	59.8259	69.0063	59.2999	33.2458	55.8671	57.5181	47.6364	53.039	62.9899	47.5892	47.4316	55.9737
AT5G15100.iso1	0	0	0	0	0	0	0	0	0	0	0	0	0	7.42e-08	0	0	0	0	6.61e-10	0	0	0	0	0	0	0	0
AT5G15100.iso2	0.0326255	0	0.0632357	0	0	0	0	0.0248361	0.0283794	0	0.0289716	0	0	0.0340118	0	0	0	0	0.0383799	0.0883773	0.0336676	0.0560721	0.0600499	0.152516	0	0.0955962	0.111059
AT5G15110.iso1	0	0	0	0	0	0	0	0	0	0	0	0	0	0	0	0	0	0	0	0	0	0	0	0	0	0	0
AT5G15120.iso1	0.624213	0.353773	0.557667	1.70784	0.717234	1.43202	0.980406	0.610603	0.772008	0.329452	1.85234	3.79643	1.23522	0.919518	2.46004	0.801631	1.09889	1.06241	0.445454	1.65263	0.448712	0.380727	0.556811	1.54283	0.578421	0.580841	0.916641
AT5G15120.iso2	2.20037	0.782335	1.00953	4.28917	2.16451	1.36134	3.55629	1.7491	1.37182	2.16576	4.19464	9.11709	2.67792	1.69531	6.43947	1.87969	1.79002	3.11475	1.21319	5.15469	1.21467	1.33923	1.82451	2.58419	2.02416	0.933727	2.74372
AT5G15120.iso3	23.9452	10.4314	12.7484	20.2471	13.3466	8.57028	32.1364	18.6571	11.8026	21.094	52.9844	68.0738	16.2722	40.946	87.5396	18.6699	29.1957	39.469	15.8793	30.1585	20.9794	17.5652	23.2279	40.2315	22.5932	16.6498	37.6685
AT5G15130.iso1	4.76895	6.96448	5.73161	4.37733	13.452	17.1085	5.12212	30.1747	43.1477	4.73217	39.8915	51.1048	4.77755	6.78141	7.48776	5.3362	6.27763	7.74493	5.55989	7.38675	8.88257	5.62572	7.25634	5.58327	5.47331	11.9061	14.0476
AT5G15130.iso2	0.443646	0.729894	0.331856	0.395358	1.12169	1.28301	0	0.411764	1.44632	0	2.12428	1.19879	0.556091	4.72e-05	0.377268	0	0.513591	0.525802	0	1.05465	0.503359	0	0.389727	0.410599	0	1.07454	0
AT5G15130.iso3	0	0	0	0	1.31228	0.898487	0	1.47401	1.6122	0.737065	0.797956	1.41555	0	0	0.215457	0.285679	0	0.388001	0.235175	0	0.54598	0.814038	0.340479	0	0	0.535817	1.31128
AT5G15140.iso1	0.380902	0.348326	0.442888	0.434726	0.513422	0.418688	0.336339	0.290025	0.419507	0.189208	0.135262	0.385888	0.379865	0.29037	0.281292	0.240586	0.335696	0.615384	0.119222	0.114486	0.487924	0.370559	0.326798	0.266586	0.247688	0.123677	0.114843
AT5G15150.iso1	68.7454	76.5243	86.035	61.0922	78.8491	78.9466	51.3611	66.6924	100.092	60.0083	60.4723	72.9911	78.9465	63.1355	74.9351	93.6625	66.6661	98.9323	66.6477	58.4668	81.0423	72.2401	64.4085	66.0592	57.0368	48.2857	52.0479
AT5G15160.iso1	0.231913	0	0.42747	0.301531	0.218815	0.0939557	0.216032	0.218076	0.0795738	0	0	0.108282	0.205494	0.105549	0.102545	0.457805	0.236303	0	0	0.301726	0	0.0853274	0.172169	0.093473	0.344727	0	0
AT5G15160.iso2	1.89595	2.56317	2.21515	0.954795	1.7689	1.20805	1.25298	1.31841	1.15581	1.07162	1.08963	0.602665	0.984955	1.53743	1.02985	1.38671	2.20347	0.932755	0.812585	0.959868	0.71366	0.998023	0.807185	1.57815	1.06107	0.974898	1.56908
AT5G15170.iso1	0	0	0.443195	0	0	0	0.298546	0.1663	0	0	0.212946	0	0.628553	0.259371	0.214972	0.247909	0.190911	0.174684	0.485541	0	0	0	0.784517	0	0.213687	0.338895	0.908013
AT5G15170.iso2	0	0	2.68e-09	1.35205	0	0	0	0.225119	0.341498	0.395254	0	0.67117	0	0.694398	0	0	0	0	0.662769	0.338757	0	0.195255	0	0.361714	0	0	0
AT5G15170.iso3	6.43583	7.60661	7.11564	4.94722	7.25305	6.38396	5.6673	5.62496	6.4116	6.32993	5.74517	4.71407	5.87155	5.22113	5.59125	6.44797	7.47782	5.94825	4.84273	6.33438	6.58686	6.38004	5.87577	5.81526	6.42435	7.47344	5.29844
AT5G15175.iso1	1.36106	0	0	1.39826	0	0	0	1.20312	0	0	1.20481	0	0	0	0	0	0	0	0	0	0	0	0	0	0	0	0
AT5G15180.iso1	0	0	0.216276	0	0	0.207566	0	0.162474	0.182463	0	0	0	0	0	0	0.176325	0.195863	0	0	0	0	0	0	0	0	0.226807	0
AT5G15180.iso2	37.652	82.8925	53.8506	37.4366	32.7817	46.2046	23.4034	49.4787	48.5851	51.5516	50.8118	29.2375	45.0688	20.0014	17.9499	47.742	41.9071	22.5816	28.7596	22.6128	33.6741	25.7589	31.3011	14.6501	11.4574	24.5841	12.2349
AT5G15190.iso1	0	1.4882	1.72438	0.783067	0.760577	0.322327	0.342088	1.78567	0.993383	2.54516	0.78573	0.779987	2.7508	2.81905	1.20755	1.69208	0.393956	0.326736	1.95664	0.901085	0.86918	1.25524	0.827935	1.60433	1.75222	2.25938	0.764689
AT5G15190.iso2	3.26307	9.92966	5.64183	7.5415	6.55179	8.80186	11.028	6.66413	8.25945	14.4634	5.40501	4.21524	3.89146	4.13672	1.61541	2.76514	8.72685	1.3191	4.49283	9.89966	5.20675	7.61356	6.69849	4.98547	9.83257	10.3915	5.92058
AT5G15190.iso3	9.26266	7.8423	7.56575	2.81182	8.56868	5.01185	4.50515	5.18827	3.64408	8.34098	4.06387	1.99277	5.84609	5.1922	1.65161	2.91656	7.49019	1.30393	1.60504	4.73161	4.40756	4.5964	10.7552	3.12672	8.50719	12.182	3.02139
AT5G15200.iso1	507.354	423.72	529.183	571.653	411.593	372.321	590.877	399.86	365.084	469.512	443.116	362.65	423.198	478.921	402.073	396.497	502.153	443.094	490.387	375.128	426.964	377.229	369.224	465.023	391.203	348.446	444.045
AT5G15210.iso1	29.7676	21.8395	25.8941	32.003	25.0089	32.0909	27.6784	20.977	26.055	19.9333	17.5113	23.9176	32.0004	31.2827	32.1766	27.0594	22.1814	31.1258	19.7328	20.7695	26.6392	24.4407	18.0168	26.2404	25.2524	12.5513	21.1518
AT5G15220.iso1	52.7037	56.4155	63.3703	68.7793	52.341	78.7062	51.8608	43.3088	64.8736	58.0103	44.6725	49.2434	61.0385	55.9435	61.5153	86.6497	58.5416	89.428	69.8002	52.3834	60.742	66.7016	50.3884	51.4942	43.3487	34.2278	41.0886
AT5G15220.iso2	0.793866	0.133049	0.83952	1.26049	1.09361	0.578057	0.937615	0.365244	0.507771	0.281019	0.532053	0.275414	2.30611	0.64813	0.929439	1.35897	0.268856	0.514107	0.379018	0.724279	0.492265	0.608786	0.964497	0.530794	0.827726	1.0048	0.348538
AT5G15230.iso1	5978.23	7473.81	7762.3	7748.79	8438.87	9245.31	5951.3	7186.25	11429.8	7278.27	3895.16	7227.9	5854.45	5174.15	5876.18	5967.77	4040.22	6434.59	6357.72	5309.44	6139.06	7234.37	8523.46	7208.32	7472.88	5771.64	7951.82
AT5G15230.iso2	38.2576	37.9232	53.9362	49.567	37.6156	44.1839	39.8077	29.8054	52.9236	37.8187	19.0191	46.674	48.5867	35.7998	43.1785	53.5588	45.8189	49.9798	32.5508	59.2498	36.5335	48.6455	47.374	58.5888	41.4227	35.8356	59.2981
AT5G15240.iso1	2.18134	1.53555	2.11702	3.03409	1.73132	2.11963	2.90522	1.30186	2.71933	2.88504	2.75083	3.48552	4.5144	3.415	4.2612	3.54205	2.49299	3.87625	2.00744	2.16554	2.00513	2.20635	2.15444	3.60514	2.72145	1.87531	3.69963
AT5G15240.iso2	0	0	0	0	1.42529	0.00043022	0	0	0.294441	0	0	0.483807	0	0.534471	0	0	0.39057	0	0.248229	0	0	0	1.51e-09	1.39e-09	0	0.227151	0.227198
AT5G15250.iso1	0.0466442	0.0681349	0	0.0484035	0.0727077	0.0256649	0.0138029	0.0720512	0.0550358	0.119395	0.027273	0.0830498	0.0422352	0	0.0407454	0.0445653	0	0	0.0451541	0.0140356	0.0322628	0.107563	0.0294152	0.0181354	0.0845752	0.0299998	0.0860361
AT5G15250.iso2	0	0	0.000797112	0	0	0	0	0	0	0	0	0	0	0	0	0	0.0853271	0	0	0	0	0	0	0	0	0	0
AT5G15250.iso3	0	0	0.0139807	0	0	0	0	0	0	0	0	0	0	0	0	0	0	0	0.0426304	0	0	0	0	0	0	0	0
AT5G15254.iso1	1.18618	0	0	0	0	0	0	0	0	0	0	0	0	0	4.01768	0	0	0	0	0	0	0	0	1.80621	6.38875	0	0.407592
AT5G15260.iso1	4.61479	7.44592	4.24536	8.30937	5.63273	9.95217	8.87078	7.60289	8.14274	10.3275	7.50078	6.14649	6.65027	3.55017	6.16638	7.45008	5.77297	4.64481	2.34125	6.98067	7.49571	5.21465	8.28524	5.89772	6.07581	6.69199	10.0158
AT5G15260.iso2	18.0601	13.7337	17.8373	19.9125	14.0505	15.348	12.4068	11.1016	16.1498	14.0207	7.32303	11.3162	14.4391	10.4884	9.85173	15.3945	10.6175	14.0067	14.333	10.0805	11.283	13.3052	8.8925	8.70851	13.4684	9.57224	6.5435
AT5G15265.iso1	46.5561	52.3594	60.8049	47.8733	46.6197	53.446	33.4144	41.7116	45.5134	31.8726	31.5423	29.8279	29.5125	24.1063	22.2051	34.5482	42.2351	32.1073	31.4816	39.0262	46.3711	36.793	42.4407	32.2714	33.0011	28.647	38.6171
AT5G15265.iso2	0	2.90187	0	0	0	9.76e-05	4.08463	2.67624	3.38887	3.28843	4.78513	0	0	2.8e-06	0	3.90014	0	0	5.94e-09	0	0	3.12752	0	6.31158	0	0	0
AT5G15270.iso1	2.37e-07	0	5.28e-06	0.000236849	1.99e-06	0.0158896	3.6e-07	2.48e-10	7.12e-08	4.01e-06	0	0.46338	7.65e-06	1.22e-06	1.52436	4.07e-06	0	3.47e-06	5.02e-05	0.00144769	1.38e-08	2.83e-10	5.38e-05	0.00103477	1.09e-09	0	0.000705024
AT5G15270.iso2	1.01e-05	0.677085	8.01e-06	1.04183	5.94e-08	2.49e-06	4.56e-08	1.27e-07	3e-07	0.992265	7.5e-07	1.45e-05	0.995836	4.6e-05	8.15e-07	0.847359	6.98e-06	0.600209	2.41e-08	5.74e-09	1.09983	2e-08	2.95e-08	0.950877	7.7e-07	2.84e-05	0.963635
AT5G15270.iso3	9.86157	5.83578	7.08064	9.6661	6.48539	8.49854	8.79578	7.20936	7.81587	5.78795	7.79506	7.3919	7.89573	6.52871	6.60514	9.17903	8.33261	6.71266	8.22482	6.25798	7.54348	7.51623	6.62109	9.19748	8.02729	8.01539	8.74086
AT5G15270.iso4	4.35478	7.43178	8.59958	6.38911	9.75791	5.02599	7.44478	5.60262	7.99253	6.95864	3.53412	6.58069	9.04818	6.78893	6.95618	8.68563	7.62155	5.22901	7.03081	12.7056	6.7732	10.3498	11.9828	5.88107	11.9684	10.9733	10.4253
AT5G15270.iso5	0	0	0	0	0	1.87e-10	0	0	0	0	0	5.75e-10	0	0	0	0	0	0	0.635378	1.53e-10	0	0	0	0	0	0	0
AT5G15270.iso6	0.00237954	1.37617	1.66779	1.19787	1.58041	0.750606	0	0.737662	0.724481	0	0.442819	1.40569	0	0.979116	1.35616	4.16e-07	1.29649	0.753852	5.29e-05	0.919851	0	9.06e-09	0.823674	0	1.61521	1.27954	0.00150809
AT5G15280.iso1	2.63017	2.70663	3.43608	3.67553	2.7363	2.73163	2.76965	2.28404	3.37714	2.73423	2.31576	2.90348	3.30618	2.9222	3.67441	3.70654	3.98058	3.97722	2.15034	3.33661	3.13509	2.82762	2.97233	3.84157	3.19162	2.66738	3.02606
AT5G15290.iso1	269.09	573.343	468.204	204.153	541.275	483.872	210.469	572.858	469.399	308.751	531.656	404.696	313.133	373.32	421.489	294.018	405.601	287.675	243.201	295.395	373.917	304.319	354.58	252.569	235.775	223.669	139.776
AT5G15300.iso1	0.366546	0.332704	0.655719	0.526437	0.389239	0.329586	0.373743	0.354245	0.253377	0.577939	0.510949	0.362157	0.478386	0.696245	0.364373	0.367727	0.639604	0.536771	0.542724	0.541936	0.558652	0.384145	0.468939	0.497268	0.521435	0.512574	0.460619
AT5G15310.iso1	0	0.153698	0	0.187605	0	0	0	0.375521	0.346518	0.234272	0	0	0.174853	0.237685	0	0	0	0.188681	0	0	0	0	0	0.511494	0.206215	0	0.19689
AT5G15310.iso2	5.17132	4.20033	9.05538	10.4891	6.86005	14.3532	12.2651	11.4416	22.1468	19.9631	12.5957	25.1529	12.0033	9.02841	12.4529	10.5685	6.08083	10.8308	8.13197	7.26353	8.39264	7.75931	10.0447	11.198	8.52953	7.60164	9.04432
AT5G15310.iso3	1.9667	0.767044	1.20802	2.29166	2.80418	1.30732	2.7006	1.09837	3.84748	2.6312	1.43875	3.76003	2.57327	1.40151	1.79702	2.13983	0.726375	0.669276	0.699979	1.08724	0.292082	1.01466	0.768121	0.684218	0.835056	0.364553	1.62559
AT5G15310.iso4	0.845827	0.490743	0.69327	3.04545	1.27776	1.68706	2.64612	1.75245	5.91862	2.76726	0.353505	3.52622	2.26637	0.808679	1.10738	1.9258	0.500493	0.860804	0.823729	1.4766	1.25059	0.973289	1.00787	0.954243	1.38617	0.599222	0.513158
AT5G15320.iso1	0.286985	0.403924	0	0	0	0.122382	0	0.225988	0.349173	0.272166	0.133427	0.114754	0	0.562662	0.115001	0.253006	0.529394	0.225104	0	0.403845	0	0.136484	0.139608	0.316097	0.135243	0	0.347288
AT5G15320.iso2	135.063	100.973	138.891	133.891	101.762	119.657	145.642	111.136	101.933	123.596	116.689	118.183	100.51	87.6101	99.7092	103.898	104.43	92.0151	71.8506	91.864	97.87	86.2088	82.3197	92.2941	77.0964	72.9864	84.5299
AT5G15320.iso3	1.12235	0.454857	0	0.466676	0	0.456745	0	0.30505	0	0.487968	0.841674	0	0.448207	1.05229	0	0	0	0	0	0	0	0	0	1.16856	0	0	0
AT5G15330.iso1	1.22947	1.7553	2.28932	2.03142	2.26568	1.96289	1.78505	1.03941	2.41333	1.23184	0.892184	2.28531	2.24479	3.00861	1.29276	1.74088	1.92899	0.929749	2.26274	2.18714	1.06975	2.28005	1.8794	1.09902	1.29075	2.06126	2.34064
AT5G15330.iso2	0.914589	0.291982	0.998824	0.173695	0.160592	0.344822	0.864109	0.677796	0.741178	0.762005	0.456749	0.535883	0.147432	0.767811	0.688111	0.544327	0.148264	0.477307	0.229546	0	0.596292	0.422909	0.301636	0.565441	0.616525	0.134879	0.403068
AT5G15330.iso3	9.61869	10.3187	9.94806	11.0228	12.8875	12.5525	9.96835	8.72387	11.9927	9.67076	10.1569	10.8006	10.2337	9.56779	11.3478	10.2627	9.02523	10.45	7.10895	8.39302	9.41965	9.05339	9.32803	9.07922	11.9561	12.0714	13.3547
AT5G15340.iso1	0.221996	0.373249	0.32412	0.408401	0.253224	0.222885	0.322735	0.231832	0.181652	0.226881	0.23635	0.197234	0.328498	0.173746	0.23423	0.363371	0.432262	0.360607	0.34536	0.343054	0.229918	0.383961	0.433446	0.295545	0.445357	0.414396	0.423329
AT5G15350.iso1	280.297	313.364	321.91	187.743	390.877	396.025	208.548	373.103	383.212	241.953	355.273	418.52	298.013	316.935	372.397	280.751	276.805	385.819	245.939	199.904	298.611	236.261	223.073	211.272	219.543	172.833	170.079
AT5G15360.iso1	0.511309	0.254224	0.224266	0.302102	0.263067	0.094269	0.663276	0.446464	0.510467	0.779439	0.45256	0.255795	0.523937	0.278076	0.303348	0.654322	0.375534	0.457574	0.970629	0.468405	0.475211	0.591694	0.0545884	0.53629	0.72414	0.32957	0.37689
AT5G15380.iso1	0.109449	0.300945	0.159634	0.168029	0.276144	0.0917541	0.145178	0.140064	0.0800734	0.241968	0.288963	0.146161	0.114236	0.128723	0.141885	0.191127	0.137391	0.190831	0.147375	0.279615	0.226389	0.236202	0.307429	0.233717	0.115011	0.318504	0.081518
AT5G15390.iso1	7.85397	5.75737	8.22548	7.21536	8.29727	7.60795	10.3458	5.23356	7.04854	7.00453	5.80405	6.35159	7.1297	6.42216	7.14633	8.87723	7.05455	7.84198	8.83509	5.47389	6.71863	5.11482	5.97489	8.55178	7.99571	3.76913	8.5933
AT5G15390.iso2	0.132704	0.137145	0	0	0	0.102639	0	0	0	0.148395	0.130918	0	0	0	0.110063	0.188192	0	0	0	0	0.150751	0	0	0	0	0	0
AT5G15390.iso3	0.007055	0.00352183	0	0	0	0	0	0	0	0	0	0	0	0	0.00567136	0.00529484	0	0	0	0	0	0	0	0	0	0	0
AT5G15390.iso4	0.440087	0.162415	0.563818	1.24422	0.173639	0	0.55868	0.165273	0	0	0	0.343234	0.312858	0	0.335105	0.226782	0.237137	0.181386	0	0.167151	0	0.148775	0.212765	0	0.24964	0	0.819504
AT5G15390.iso5	0.00381122	0.00189769	0	0	0	0	0	0	0	0	0	0	0	0	0.00263129	0.0014338	0	0	0	0	0	0	0	0	0	0	0
AT5G15390.iso6	0	0	0.377668	0.685414	0	0.139401	0.347037	0.320708	0.853637	0.429369	0	0	0.188402	0	0	0	0	0.166682	0	0.185741	0.21094	0.404521	0.215702	0.491846	0.774483	0.1654	0.260252
AT5G15390.iso7	0.0734809	0.0751599	0	0	0	0.0566404	0	0	0	0.0758616	0.052323	0	0	0	0.0533078	0.0559777	0	0	0	0	0.0889748	0	0	0	0	0	0
AT5G15390.iso8	3.89314	2.84048	2.25051	3.19874	3.48972	3.55765	3.28641	2.07882	3.18686	2.74629	2.15555	2.23557	3.62059	3.82766	2.76741	2.00374	1.32402	3.72697	1.61552	3.61667	3.42403	3.27714	2.15875	3.65265	2.22259	3.94491	2.19361
AT5G15390.iso9	0.246567	0.0920258	0.200451	0.678279	0.098736	0	0.236163	0.0809355	0	0	0	0.159155	0.205992	0	0.169138	0.0713457	0.0563558	0.130528	0	0.123321	0	0.109506	0.102862	0	0.101771	0	0.27716
AT5G15400.iso1	14.882	18.6434	13.8817	16.5984	13.1307	12.2803	13.5721	13.2173	14.5307	16.9284	15.0659	14.0368	18.3476	14.7022	14.4613	20.3387	16.4281	18.4897	12.3115	13.5614	17.1505	18.5196	17.9718	13.9981	16.2487	10.1662	11.2263
AT5G15400.iso2	14.609	10.4568	13.8859	14.5693	12.3158	8.64582	15.0899	9.30707	12.3237	13.1616	10.6663	10.0909	10.8386	8.64446	12.013	9.29819	9.53523	9.17637	12.5494	10.4788	10.5303	10.2396	6.36699	10.6849	11.4367	8.95677	9.58832
AT5G15410.iso1	0.479337	0.152624	0.184138	0.74312	0.346963	0	0.159492	0.428902	0.309532	0.76372	0.48665	0.322394	0.459017	0	0.299955	0.164499	0.894984	0.151117	0.203652	0.360638	0.524584	0.450398	0.500219	0.201045	0.68063	0.348929	0.21968
AT5G15410.iso2	24.9062	36.2122	30.9717	17.8042	40.9664	22.1967	23.2807	34.7702	29.6152	25.1874	35.9471	32.7668	27.5132	45.4489	42.315	32.4478	37.3504	33.6812	30.3147	41.8875	36.0323	36.5648	44.0606	35.5831	33.182	44.0817	30.9719
AT5G15420.iso1	0	0	0	0	0	0.145688	0	0	0	0	0.0769445	0	0	0.172886	0	0	0.0830482	0.0775219	0	0	0.0902925	0	0	0	0.0785841	0	0
AT5G15430.iso1	0	0	0.344159	0	0	0	0	0	0	0	0	0	0	0	0	0	0	0	0	0	0	0	0	0	0	0	0
AT5G15430.iso2	0.065746	0.245299	8.13e-09	0.066411	0.421273	0.18778	0.173783	0.318144	0.115027	0.0409993	0.271171	0.137141	0.0969317	0.430183	0.56373	0.125232	0.435639	0.514417	0.128523	0.694659	0.657221	0.321977	1.24593	1.18149	0.47237	0.818384	1.14579
AT5G15440.iso1	18.2951	22.4252	21.101	21.0252	17.8931	20.7894	19.0606	19.2226	20.9595	18.9999	18.0162	23.1927	27.7028	20.156	29.5808	22.2011	23.3074	25.7621	12.1536	25.0074	24.0459	18.665	24.1365	22.5688	25.7722	23.5502	25.1279
AT5G15440.iso2	0	0.213154	0.48432	0	0.859713	0	0.213932	0.907722	0	0.565533	0.219908	0	0.425167	0	0	0	0	0	0	0.237348	0	0.639533	0.556554	0	0	0	0.245879
AT5G15440.iso3	0.564103	0.727311	1.33872	0.38369	3.7032	1.79731	1.0093	0.987348	1.23895	1.43263	2.34324	1.02077	0.708598	7.97361	1.86168	1.5432	0	0.385941	4.98848	0.793001	0.816258	1.66263	1.07883	0.576011	0.368223	1.37575	0.376844
AT5G15450.iso1	18.4904	10.5412	12.79	22.1228	11.3504	9.72098	21.2522	8.53483	10.728	19.1511	9.32917	11.0955	22.3925	14.6817	13.1635	21.7633	13.0516	12.6784	14.93	9.85571	12.1961	13.5308	9.53491	13.6944	17.2812	9.34949	11.3886
AT5G15450.iso2	0	0.784667	3.13e-05	3.95e-08	0	3.11e-05	0	0	1.99e-09	0	0.627156	2.67e-07	0.470372	0	0	0	0	3.97e-10	4.59e-08	0	1.27e-09	0	0	3.8e-06	0.39846	6.29e-10	0
AT5G15460.iso1	0.43924	0.810176	0.824726	0	1.39374	0.647971	0.23148	0.496078	0.630929	0.192383	0.250396	0.930376	0.487727	1.08081	0	1.50177	1.72661	1.00628	0.808745	0.285637	0.49779	0.517856	0.741712	0.997119	1.23074	0.300785	0.718987
AT5G15460.iso2	5.3424	5.59572	7.33298	8.6273	7.1275	5.75056	5.86749	5.80109	6.76971	7.44182	4.20054	5.39808	7.98171	2.75863	4.43056	5.97429	5.97884	4.2824	4.16697	9.41559	6.00594	4.85931	5.76674	7.05161	8.76985	5.70241	9.10602
AT5G15460.iso3	18.6335	19.3886	24.8683	23.1347	18.021	24.8938	20.5283	17.3805	21.3272	20.4313	17.2525	20.8699	17.0052	16.1213	20.7619	20.3764	18.3668	20.7421	14.7699	16.005	17.2231	16.4873	15.3781	18.5152	14.2896	12.6933	13.505
AT5G15460.iso4	0.219965	0	0	0	0	0	0.237392	0	0.210813	0	0	0	0	0	0	0.225172	0.234966	0.207323	0	0	0	0.241818	0	0	0	0	0
AT5G15470.iso1	0	0.360178	0.207104	0.919634	0	0	0	0.354961	0	0	0.24982	0.443835	0.718597	0	0.522524	0	0	0	0	0.5776	0	0	0	0.240837	0.518857	0	0.260245
AT5G15470.iso2	27.5296	26.5513	29.88	29.2446	22.1809	24.3485	24.7229	19.6937	25.7995	31.1187	24.3951	29.221	27.7796	21.9327	24.743	28.7853	25.4614	29.8617	20.6697	20.3649	26.1745	23.0785	20.9176	22.75	19.5522	15.5448	15.5283
AT5G15480.iso1	0	0	0	0	0	0	0	0	0	0	0	0	0	0	0.0281247	0	0	0	0	0	0	0	0	0	0	0.0322239	0
AT5G15490.iso1	0	0	0	0.569196	0.135996	0.135541	0.729092	0	0.124423	0.262878	0	0.261261	0.487064	0.150418	0	0.395236	0.138685	0.122503	0	0	0.149073	0.240005	0.263045	0	0.489834	0	0.49852
AT5G15490.iso2	0.428076	0	0.621175	0	0	0	0	0	0	0	0	0	0	0	0	0	0	0.185629	0.215968	0	0	0	0	0	0	0.213491	0
AT5G15490.iso3	141.059	118.44	104.88	148.001	91.062	86.1454	138.967	103.723	99.4292	138.314	106.425	98.2442	118.452	81.7876	103.547	126.925	98.8195	123.008	119.895	77.0372	107.109	112.111	82.3954	87.4599	92.6202	58.0527	51.7273
AT5G15500.iso1	0.0464897	0.142078	0.0906183	0.0239485	0.0875768	0.0386969	0.0823705	0	0.0615244	0.0443365	0.102196	0.103561	0.0836834	0.0697491	0.020217	0.0665794	0.0437792	0.0407291	0.0534654	0.0210084	0	0.0603364	0.0438542	0.0542848	0.0420898	0.112811	0.0259326
AT5G15500.iso2	0	0	0	0	0	0	0	0.0954773	0	0	0	0	0	0	0	0	0	0	0	0	0	0	0	0	0	0	0
AT5G15500.iso3	0	0	0	0	0	0	0	0	0	0	0	0	0	0	0	0	0	0	0	0	0.0461855	0	0	0	0	0	0
AT5G15510.iso1	0	0	6.19e-06	3.42e-05	0	2.11e-09	0	0	2.2e-05	0	0	5.45e-06	0	0	0	0	0	0	1.58e-06	0	0	5.29e-05	0	0	0	0	0
AT5G15510.iso2	3.10219	4.63684	3.80447	3.69355	3.19352	2.69161	5.42795	2.47325	2.36344	3.84	3.89209	2.10712	2.96055	2.53623	2.24823	2.26234	3.95995	2.08711	3.0395	3.52191	3.75017	3.97095	3.6409	4.06508	3.76986	3.19633	2.03266
AT5G15510.iso3	1.04564	0.670997	1.25545	1.02538	0.799821	0.300795	0.364812	0.437008	0.251158	0.378895	0.730556	0.536793	0.257068	0.399436	0.802816	0.575757	0.712149	0.760058	0.775895	0.332894	0.220565	0.177451	0.600597	0.73665	0.507812	1.00192	1.08114
AT5G15510.iso4	0	0	0.170769	0.51231	0	0.141993	0.320636	0.35791	0.215839	0.150521	0.156233	0.23633	0.326313	0	0.225095	0.123833	0.302527	0	0.223963	0.282442	0.38043	0.144409	0.31146	0	0.272188	0	0.229851
AT5G15520.iso1	26.4663	27.1133	30.0517	31.6989	21.7714	24.7741	27.1671	21.9914	24.4983	26.7201	22.3552	20.3645	27.646	22.1394	22.0678	28.6624	31.5518	28.8285	20.5632	18.6052	24.0187	18.9392	19.7856	22.6562	21.0777	17.0334	21.1029
AT5G15530.iso1	43.0842	43.5154	45.9726	44.0725	37.9244	42.4578	42.259	35.1394	40.0196	43.2532	39.9461	38.5213	37.4937	31.3409	34.5136	36.1439	40.2309	38.2971	30.5227	30.5497	36.0488	29.7716	30.8036	38.7283	26.7613	28.6263	46.1923
AT5G15533.iso1	0	0	0	0	0	0	0	0	0	0	0	0	0	0	0	0	0	0	0	0	0	0	0	0	0	0	0
AT5G15537.iso1	1.39818	1.60571	1.68224	1.89257	1.27333	0.555918	1.31242	1.19188	1.36745	1.61106	1.49724	0.928412	1.5594	0.756074	0.643399	1.676	1.35867	0.690941	1.66908	1.84617	1.06202	2.06611	1.76837	0.973699	2.36016	1.92194	1.28268
AT5G15540.iso1	1.61e-07	1.64e-05	2.89e-06	0.382216	0.755162	0.0276632	0.313436	8.21e-07	1.85e-10	1.91e-08	0.329915	1.14642	0.340604	2.35e-06	0.597696	4.21e-07	6.57e-06	3.88e-08	0.477602	0.735817	0.414319	3.03e-05	2.15e-05	9.64e-07	2.12e-07	0.459317	0.607208
AT5G15540.iso2	0	1.17402	0	0.204339	0.523299	0.340868	0.35662	0.259383	0.161107	0.20438	0.132412	0.30423	0.289036	0	0.50828	0.50568	0.43336	0.713329	0.194433	0.248872	0.292292	0.376801	0.675188	0.182985	0.325414	0.510445	0.295646
AT5G15540.iso3	9.68615	8.07633	10.0181	10.2864	8.21566	7.05406	8.8058	6.75884	9.19052	8.7891	7.28369	6.23725	9.35073	7.90173	7.62655	9.653	9.28201	9.12548	9.08695	8.89369	9.254	8.95131	9.55559	10.7865	10.7466	6.9255	8.96129
AT5G15540.iso4	0	0.193012	0	0	0	0	0	0	0	0	0	0.192529	0	0.211334	0	0	0	0	6.94e-07	0	0.155922	0	0.265591	0	4.53e-08	0.172044	0
AT5G15540.iso5	3.86e-07	0.646501	3.71e-05	0.437378	0.484191	0.121006	0.341552	0.803965	0.327259	0.467603	1.22e-07	0.735522	0.374778	1.10455	0.715498	0.546663	0.61992	1.94e-07	1.64e-06	0.878537	0.911562	1.20185	0.000188125	4.83e-06	0.485321	1.01886	0.682655
AT5G15540.iso6	0.253431	0.334495	0.127177	0.117747	0.290961	0	0	0	0.204351	0.451443	0.220455	0	0	0	0	0.121757	0.252432	0.315368	0	0.223588	0	0	0.609132	0	0.215113	0	0.163874
AT5G15546.iso1	0	0	0	0	0	0	0	0	1.57512	1.70312	0	0	0	0	0	3.41724	0	0	0	0	0	0	0	0	0	0	0
AT5G15550.iso1	0	0.141083	0.174689	0	0	0.507666	0.488538	0.131777	0.145786	0.136415	0.141421	0	0.295499	0.278818	0.158576	0.485382	0.538042	0.169923	0.182536	0.140203	0	0.473608	0.168872	0.200703	0.430214	0.137235	0.157102
AT5G15550.iso2	0	0	0	0	0	0	0	0	0	0	0	0	0	0	0	0	0	0	0	0	0	0	0	0	0	0	0
AT5G15550.iso3	0.229252	0.207754	0.124933	0.239211	0	0.10599	0.453178	0.387966	0.212829	0.110758	0	0.103304	0.109844	0.260494	0.220914	0.105696	0	0	0.150188	0.433285	0.112074	0.30019	0.114384	0	0	0.126813	0.144428
AT5G15550.iso4	8.61049	8.6163	10.446	10.6046	8.50338	6.5163	9.37051	6.77995	6.45824	7.67318	9.33139	7.62487	7.33083	9.78005	7.28863	9.02918	11.1625	11.402	8.02536	8.99675	11.1367	9.46022	10.3832	9.49997	9.42256	8.96851	8.39243
AT5G15550.iso5	0.393988	1.45031	0.785444	1.15062	0.458935	1.33841	0.231845	0.899357	1.24418	1.19007	1.45976	0.404159	2.02843	0.735398	0.686447	0.576095	1.32802	0.602105	1.47627	0.803253	0.20046	1.16961	0.568606	1.60225	0.977775	1.12111	1.14218
AT5G15550.iso6	0	0	3.33e-06	0	4.11e-10	0	0	0	0	0	0	0	0.253142	0	0	0	0	0.30481	0	0	0	0	0	0	0	0	0
AT5G15550.iso7	0	0	5.56e-07	0	0	0	0	0	0	0	0	0	0.12715	0	0	0	0	0.0360737	0	0	0	0	0	0	0	0	0
AT5G15560.iso1	0	0	0	0	0	0	0	0	0	0	0.0742064	0	0	0	0	0	0	0	0	0	0	0	0	0	0	0	0
AT5G15570.iso1	7.82669	7.79115	9.89174	8.64008	9.23168	8.66976	7.73349	7.50136	8.53224	8.61148	7.41386	9.06506	8.80854	9.74181	9.4671	8.75374	9.03082	10.0658	7.28266	8.8532	8.16003	8.49732	8.60828	9.2075	9.39771	8.68623	9.3313
AT5G15580.iso1	0.903944	0.164208	0.602049	0.666617	0.493425	0.477593	0.512773	0.971266	0.894704	0.801048	0.622443	1.31141	0.49183	0.502305	0.172651	0.850907	0.352535	1.01104	0.378509	0.849717	0.815524	0.632479	0.356799	0	0.493062	0.184904	0.778622
AT5G15580.iso2	43.0822	48.1624	54.4712	45.7658	49.3558	48.7816	39.9699	34.5362	55.9701	37.8972	34.4759	55.3292	48.3795	40.2898	53.3321	52.8223	43.5986	70.7779	41.7448	42.2996	56.1128	49.71	42.9796	50.1168	45.8236	23.3465	34.5789
AT5G15581.iso1	0	0	0	7.4257	0	0	0	0	0	0	0	0	0	0	0	0	0	0	0	3.24789	0	2.91635	3.40325	0	0	0	0
AT5G15600.iso1	22.1017	30.8677	24.2718	21.9652	15.0817	26.5463	12.8183	23.6445	25.9357	24.3642	26.1399	20.7487	17.5486	13.7083	14.7625	18.7542	19.3228	20.3891	7.85554	12.0995	19.0216	9.3054	11.0956	8.46796	4.24018	11.0453	7.85389
AT5G15600.iso2	0	0.724426	0.5925	0.273027	0	0.261767	0	0	0.26661	0.48999	0.269078	0.271544	0.765839	0	0.268887	0.283516	0.551439	0.262736	0.342222	0.548551	0	0	0.276976	0	0	0	0
AT5G15610.iso1	0	0.284751	0	0	0	0	0	0	0	0	0	0	0	0	0	0	0	0	0	0	0	0	0	0	0	0	0
AT5G15610.iso2	1.12834	2.81889	3.31055	2.38971	2.19973	2.24589	2.33365	1.20169	2.19971	1.80337	1.26615	2.24085	3.74766	2.15966	1.13503	1.68886	3.77723	1.1938	1.3255	3.46587	0.766298	2.33688	2.64108	2.98427	3.06559	4.23357	2.47499
AT5G15610.iso3	33.6351	29.9318	33.1745	34.6979	28.0809	28.4784	33.5897	27.1616	27.8753	31.5708	30.5696	27.3497	28.8182	28.5378	30.4177	31.3646	34.769	34.6318	28.3625	27.6029	33.0168	25.8303	27.9352	32.0885	28.6609	24.8153	33.5151
AT5G15620.iso1	0.0557208	0.0479542	0.027025	0	0	0.0239474	0	0.0425692	0.0242959	0.0260215	0.0246523	0.0248928	0	0	0	0.0529103	0.105366	0.0482618	0	0	0.0287406	0	0.0258307	0.0324933	0	0.0272573	0.0630344
AT5G15630.iso1	8.02051	7.65104	6.93153	5.00442	5.84947	4.87997	6.80571	5.99063	4.56576	8.34974	8.39932	4.67603	7.61973	5.00817	6.04553	5.35506	7.66024	4.97577	7.29978	5.24731	6.64543	7.92539	7.29367	4.9634	8.90492	7.84424	4.41889
AT5G15630.iso2	0.776805	0.722597	1.48238	0.58157	0.542444	1.60775	1.18385	0.798177	1.31724	1.12185	0.565491	1.26024	0.668623	0.426204	0.725837	1.43534	0.40876	0.390345	1.12108	1.69931	0.979859	0.774117	1.38301	1.46297	0.0143324	0.735011	0.28043
AT5G15630.iso3	2.75e-05	1.04279	0.00152874	1.70077	1.16635	0.596358	0.274698	0.244851	1.78791	0.0114157	0	0.821731	0.821331	1.39767	0.501873	1.95703	1.54064	1.67752	0.296396	0.845332	0.498557	1.67899	1.22033	1.6036	1.40021	0.000624812	1.32792
AT5G15630.iso4	0.818206	9.67e-09	0	0	0	0	1.94e-09	0	6.17e-08	0	9.76e-10	0	0	0	7.34e-07	0	0	1.92e-09	0	0	2.56e-06	0	0	0	0.745163	0.000176402	0
AT5G15640.iso1	0	0.161843	0.342635	0.84963	0.658272	0.87281	0.454046	0.121257	0.63897	0.148332	0.310118	0.618686	0.469568	0.296726	0.153244	0	0.506172	0.143273	0.178994	0.664395	0.167308	0.292482	0.168156	0.576146	0.484123	0.35405	0.223165
AT5G15640.iso2	18.8431	19.0621	18.8437	17.0968	14.8109	13.7542	16.1054	18.2064	18.2859	19.1536	19.6187	17.8454	17.4801	18.8092	17.3933	19.7497	19.3789	20.2461	15.6411	15.7499	18.2456	16.0166	15.9538	17.14	13.2004	13.9484	14.6656
AT5G15640.iso3	0	0.2745	0.174254	0.365543	0.402757	0	0.26297	0	0	0	0	2.87e-09	0.269622	0	0	0.262992	0.319471	0.122894	0	0	0.394258	0	0.227602	0.238183	0	0.106324	0
AT5G15640.iso4	0	0	0	0	0	0	0.231329	0	0	0	0	0	0	0	0	0.231983	0	0	0	0	0	0.443017	0	0	0	0	0
AT5G15640.iso5	0.493212	0.319833	0.354336	0.368737	0	0	0	0.201421	0.67508	0.232219	0.145956	0.537248	0.294213	0.429877	0.288224	0.354084	0	0.266878	0.0963763	0.455189	0.392185	0.207532	0.135363	0.281006	0.388993	0	0.185077
AT5G15650.iso1	256.077	239.026	251.131	288.811	196.519	176.229	250.702	219.271	224.919	261.516	227.476	206.77	210.296	210.884	180.767	220.632	211.713	252.046	260.51	170.889	218.118	184.257	177.804	190.297	152.821	132.825	142.166
AT5G15660.iso1	0	0	0	0	0	0	0	0	0	0	0	0	0	0	0	0	0	0	0	0	0	0	0.030737	0	0	0.0326007	0
AT5G15670.iso1	0	0	0	0	0	0	0	0	0	0	0	0	0	0	0	0	0	0	0	0	0	0	0	0	0	0	0
AT5G15680.iso1	3.79143	6.33566	3.15195	1.03897	6.71532	4.61709	3.83815	4.05316	4.43411	2.8433	5.29322	5.58207	5.3776	2.38901	2.14792	3.65462	2.972	4.7593	0.178245	6.59482	2.74245	2.72347	5.02522	5.639	4.50562	4.34989	7.09657
AT5G15680.iso2	0.469818	0.123794	1.18198	0.442636	0.309519	0.49333	0.590577	0.56148	0.762748	0.297429	0.323252	0.180418	0.506948	0.636455	0	0.523993	0.512018	0.94999	0.490387	0.911503	0.571515	0.891318	0.139701	0	0.274333	0	0.203775
AT5G15680.iso3	9.25038	6.3015	8.08103	13.8415	6.02151	2.69475	10.056	6.227	7.21661	10.0295	5.22423	5.227	7.23369	8.18025	10.0162	9.30716	8.38205	7.40461	13.1478	3.76207	9.77482	10.2324	7.01502	7.01804	9.88122	7.02099	5.69595
AT5G15685.iso1	0	0	0	0	0	0	0	0	0	0	0	0	0	0.0274866	0.0231401	0	0	0	0	0	0	0	0	0	0	0	0
AT5G15690.iso1	0	0	0	0	0	0.0796992	0	0	0	0	0	0	0	0	0	0	0	0	0	0	0	0	0	0	0	0	0
AT5G15700.iso1	0	0	0	0	0	0	0	0	0	0	0	0	0	0	0	0	0	0	0	0	0	0	0	0	0	0	0
AT5G15700.iso2	1.2025	1.41715	1.31957	1.52012	1.49776	1.12364	1.3019	1.02824	1.25521	1.7006	1.29749	1.02021	1.71569	1.21819	1.10762	1.97825	1.97253	1.91016	1.92187	2.07321	2.03031	2.14483	1.90955	1.89822	2.39647	1.66002	1.67685
AT5G15710.iso1	7.06946	7.26498	7.89536	8.41925	6.33505	5.89947	6.46966	6.89105	7.85214	7.4013	6.0709	6.09739	8.43395	5.57523	7.86282	7.14344	7.36659	6.87303	5.40522	6.89467	7.60864	7.16539	7.16707	7.42805	7.89121	7.59213	6.95298
AT5G15720.iso1	0	0.96814	0	0.274448	0	0	0	0.333685	0.617746	0.305051	0.287226	0.460868	0	0.272669	0	0	0.35296	0.530702	0.195889	0.42162	0	0.350644	0.764021	0	0	0	0.33628
AT5G15720.iso2	0	0	0	0.00793578	0	0	0	0	0.0750356	0.0420209	0.0411392	0	0	0	0	0	0.0397745	0.026239	0.0144575	0.161965	0	0.0474167	0.0862026	0	0	0	0
AT5G15720.iso3	0.506077	0	0.349914	0.150863	0.594791	0.218637	0.701561	0	0.276868	0.319581	0.193679	0	0.345873	0	0	0.184067	0.170921	0.13555	0.269899	0.274082	0	0.315576	0.0801859	0	0.437177	0.197301	0
AT5G15720.iso4	3.86857	0.672432	2.26709	6.60922	1.77149	3.78987	3.92764	1.84781	2.95114	2.90545	1.60365	2.5079	3.33965	3.26082	4.25487	5.55848	1.65522	3.27534	4.1323	0.748431	3.68031	2.66128	0.687354	2.53062	5.39443	0.780597	2.90265
AT5G15720.iso5	1.39206	0.431073	0.192051	0.745675	1.21789	0.798428	0.885046	0	0.191717	0.942593	0	1.15677	1.15608	0.835151	0	0.518553	0.916303	1.38685	0	1.18517	0	1.25131	0.299172	0.809691	0.606958	0.688454	0
AT5G15720.iso6	0	0	0	0	0.348116	0	0	0	0	0.355833	0	0	0.250395	0	0	0.460425	0.304394	0	0	0	0	0.227334	0	0	0.234509	0	0
AT5G15725.iso1	0.234562	0.200305	0.340768	0.352427	0.227589	0.206185	0.207015	0.0890916	0.203645	0.977348	0.20887	0	0.102701	0.493819	0.398432	0.555523	0.33317	0.304481	0.138752	0	0	0	0	0.137337	0.207526	0	0
AT5G15730.iso1	0	0	0	0	0	0	0	0	0	0	0	0	0	0	0	0	0	0	1.87e-08	0	0	0	0	0	0	0	0
AT5G15730.iso2	0.318836	0.144626	0.449495	0.35329	0.200541	0.0874666	0.164477	0.0717297	0	0.340248	0.0800722	0	0.297156	0.106431	0.0747244	0.408474	0	0.0736171	0.112364	0.174001	0.101654	0.135504	0	0	0.378549	0	0.229282
AT5G15730.iso3	0.05596	0.0185889	0.0294304	0	0	0.00754307	0	0	0	0	0.00616704	0	0.0226316	0	0.00487685	0.0461624	0	0.00922606	0.00767308	0	0	0.0240029	0	0	0.02945	0	0
AT5G15730.iso4	0.907583	0.591911	0.267139	0	0	0.398121	0	0	0.562247	0	0.414534	0.31238	0.300744	0	0.266433	0.550957	0.683447	0.598826	0.429604	0	0	0.917043	0.284532	0	0.284606	0	0
AT5G15730.iso5	16.363	20.5162	18.551	16.1554	21.8438	19.8603	16.3102	22.8084	23.3107	19.2026	24.5695	24.5991	15.6874	20.5697	21.4499	17.5904	19.1247	21.0864	16.834	19.7518	19.9217	17.4038	19.5465	17.0384	17.5258	20.4167	22.319
AT5G15740.iso1	33.8174	29.8452	34.657	36.8921	26.1757	29.7433	38.7031	34.265	41.4788	42.5116	33.3404	35.1212	32.8351	26.2887	39.5195	30.7374	26.9974	34.0559	19.0776	22.1512	29.8453	25.7845	23.0879	25.832	24.7148	13.7183	14.8402
AT5G15745.iso1	0	0	0	0	0	0	0	0	0	0	0	0	0	0	0	0	0	0	0	0	0	0	0	0	0	0	0
AT5G15750.iso1	13.4909	15.03	17.7562	15.7775	12.3978	12.4892	12.9595	13.0672	11.9476	13.4739	13.4287	10.5984	14.2346	13.2811	12.09	15.6494	18.8479	16.3935	15.3964	16.0678	16.6058	15.4502	16.0655	15.2461	16.5533	16.238	14.6547
AT5G15750.iso2	0	0	0.829526	0.992265	0	0	0.374438	0.237651	0	0	0	0	0	0.346085	0.260405	1.14109	0	0	0	0	0	0	0	0	0.236067	0.625946	0.355001
AT5G15760.iso1	5.77093	3.56508	4.7705	5.86553	3.9776	4.96501	7.19527	3.53131	3.76671	4.54422	3.76366	4.5275	4.34557	4.41511	5.05637	4.08236	6.0711	5.09564	4.28245	4.64424	4.62505	4.01982	4.19581	5.8557	5.04141	3.24534	3.94163
AT5G15770.iso1	28.8575	21.8917	28.071	28.1671	21.9944	26.198	22.5618	24.1792	26.826	24.9022	19.0989	24.9596	20.7351	15.1803	23.0055	24.4768	23.0456	24.892	20.1604	17.9621	22.1789	21.525	19.13	19.7541	16.0445	13.5438	15.7073
AT5G15780.iso1	115.344	130.673	133.295	167.254	143.985	176.514	174.808	167.727	213.186	163.694	175.603	248.418	352.432	208.011	314.731	240.15	126.596	226.341	106.813	88.3222	130.248	134.197	83.6269	118.143	115.133	76.9724	62.2487
AT5G15790.iso1	0.145964	2.22e-06	0.0895639	0	0	1.5e-07	0	0	0.0485953	0.0682801	1.11e-09	0.112024	0.0778302	0	0	0.592528	0	0	0	0	0	3.12e-07	0.101824	0	1.57e-09	1.04e-09	0
AT5G15790.iso2	4.24309	6.19691	5.65511	5.08081	5.09807	4.25239	4.15041	3.90581	4.36831	5.0894	8.10697	7.363	4.59452	7.52852	7.95361	4.96614	5.62774	7.4238	4.51457	6.21276	5.1649	4.94689	5.84086	6.08973	5.20899	4.91963	5.11541
AT5G15790.iso3	0.372285	8.22e-05	0.673778	0	6.68e-08	0.276371	0	0	0.212828	0.475899	0.129611	0.571155	0.250009	0	0	0.284675	0	0	0.060663	2.41e-08	0	0.202983	0.388041	0	0.368599	0.320958	0
AT5G15790.iso4	8.23e-10	0.744037	0.225982	0.471368	0.298423	0.512732	0	0	0	0.0992728	0.966131	2.43e-06	0.688889	1.39e-09	0.502205	0.04151	0	0	0	0.74566	6.44e-08	0.934612	0	0	0.000462359	0.177461	5.48e-08
AT5G15790.iso5	0	0	0	0	0	0	0	0	0	0	0	0	0	0	0	0	0	0	0	0	0.140307	0	0	0	0	0	0
AT5G15790.iso6	1.13301	1.82231	1.15363	1.19577	1.39752	0.484374	1.18524	1.17403	1.57525	1.11778	1.83346	1.81929	1.44569	1.50666	0.870735	0.925934	1.39954	1.08677	0.879592	2.17526	1.24915	0.761485	1.43445	0.755848	1.71162	1.38111	1.18654
AT5G15790.iso7	0.609715	0.31542	0.236926	0.0382674	0	1.79e-06	1.16261	1.46231	0.591417	0.280567	3.23e-07	0.519012	0.586417	0.0939012	0.963066	1.62585	1.03295	0.33301	0	0.186893	1.0484	1.02e-05	0.578549	0.691692	2.44e-07	1.11e-07	0.658055
AT5G15800.iso1	0.129125	0.0555966	0.0627077	0	0	0	0.0285966	0.0984996	0.0282954	0.121437	0	0.0576963	0	0.0993758	0.083311	0.0922943	0.0609301	0.0564621	0	0	0.100458	0.11115	0.0599862	0.0759317	0.0577252	0.0314564	0.0365397
AT5G15800.iso2	0	0	0	0	0	0	0	0	0	0	0	0	0	0	0	0	0	0	0	0	0	0	0	0	0	0	0
AT5G15802.iso1	26.316	16.9398	20.3412	27.1167	22.3273	24.5676	23.7399	15.194	21.3919	20.3836	15.7597	20.6995	25.7427	25.6956	24.6132	25.4405	23.0102	26.0684	22.819	20.9462	19.4337	17.9313	17.37	24.5932	22.1337	18.439	25.772
AT5G15805.iso1	0	0	0	0	0	0	0	0	0	0	0	0	0	0	0	0	0	0	0	0	0	0	0	0	0	0	0
AT5G15810.iso1	13.3263	13.1862	14.3341	15.2843	13.2583	10.1383	14.8139	10.2831	11.0366	13.2547	12.6744	10.5367	12.9938	12.3663	11.8849	12.7923	14.344	14.3979	13.665	12.3735	13.7763	14.0247	12.9936	14.6407	16.0999	11.2359	14.1671
AT5G15815.iso1	1.037	3.1767	3.04783	2.13068	1.96392	1.75271	0	3.20832	1.83884	1.48224	0.917947	0.888908	0.465571	1.04194	0.902256	1.48388	2.94154	2.72436	0	1.41561	2.15641	0.427768	0.979562	1.21574	0.427016	1.01041	0.552755
AT5G15820.iso1	4.0072	3.58744	3.67979	4.5943	2.73453	2.63732	3.25161	3.15342	3.56091	4.04429	3.50658	3.17802	3.67347	3.67203	4.04615	3.84163	4.00689	3.77833	2.98653	3.7623	3.51967	3.3372	3.7655	3.1373	3.5015	3.78412	3.50637
AT5G15830.iso1	38.5057	93.2791	72.9451	24.1316	56.4345	35.7759	30.3594	47.014	36.1449	32.1261	74.4565	62.7232	32.2894	58.7236	51.2534	32.8538	79.0803	44.6992	28.3836	72.6538	80.2866	40.5726	72.4305	52.3972	44.3034	79.1673	46.1033
AT5G15833.iso1	0	5.71806	0	6.71164	0	0	0	0	0	0	0	0	0	0	0	0	6.17724	5.72116	0	5.94555	0	0	6.17124	0	0	0	0
AT5G15840.iso1	0.620599	0.320193	0.390373	0.665012	0.587924	0.565981	0.917835	0.47621	0.850745	0.887935	0.273237	0.676653	0.56423	0.597521	0.51926	0.540362	0.174766	0.351478	0.194895	0.418942	0.319606	0.30481	0.473806	0.315048	0.662683	0.278741	0.278231
AT5G15843.iso1	0.224718	0	0	0.980209	0	0.20097	0.105782	0.0769709	0.168916	0.0572901	0	0.158678	0	0.298948	0	0.411451	0.0558801	0	0.348486	0.375667	0.126184	0.0542998	0	0.250813	0.160733	0.480914	0.263112
AT5G15845.iso1	0.270426	0.279302	0.114009	0.324112	0.288627	0.272229	0.277341	0.157226	0.386886	0.236407	0.124262	0.293217	0.32406	0.206231	0.295625	0.153293	0.250688	0.238567	0.165161	0.243593	0.219182	0.285833	0.398624	0.147723	0.403907	0.314715	0.307613
AT5G15850.iso1	9.13048	5.06817	6.99811	16.9061	13.5767	13.1585	20.5476	13.258	23.5003	27.0553	16.9455	27.5929	21.7394	19.9477	10.2512	12.2703	5.39923	7.33983	6.605	4.84377	6.78673	7.61065	6.77499	11.9004	18.1558	12.6525	13.7612
AT5G15853.iso1	2.93425	1.90489	1.42606	3.72432	0.700958	0	2.58342	1.12527	3.86602	3.45184	1.93635	1.96416	5.22398	5.24324	4.42782	2.8022	0	3.19564	0	0	0.759251	0.636497	2.07111	0.859153	3.324	0	0.831238
AT5G15860.iso1	49.9129	33.7319	39.0829	62.905	41.5426	42.3806	52.3063	32.429	39.9348	40.7531	30.6292	36.8814	54.1191	45.0981	45.2495	49.9694	34.1567	37.8996	36.9175	23.7429	32.8648	43.041	28.6345	35.8858	54.8567	29.0237	39.8188
AT5G15860.iso2	0.766082	0.840524	1.053	1.18889	0.651872	0.322209	0.880304	0.559582	0.785792	1.25641	0.682734	0.976396	1.44425	1.07095	0.671632	1.65404	0.543242	0.266687	0.440067	0.87366	0.348187	0.879646	0.889253	0.851099	1.05349	0.582449	0.897984
AT5G15860.iso3	2.14111	0.525929	1.5557	2.99456	2.38438	2.16961	3.39319	0.599457	2.24692	2.28546	0.43845	2.41858	3.40509	1.94865	0.650769	2.44861	1.13796	0.814407	1.87277	2.28786	1.50153	1.59691	0.472921	0.4017	1.96866	2.24874	1.9639
AT5G15860.iso4	2.72238	0.379139	0.848448	1.143	0.386391	1.76187	1.26	0.259049	0.796616	1.19404	1.66445	0	1.05539	1.21784	2.02093	3.26107	0.368438	1.07175	0.682905	0.599488	0.328078	1.03583	0.381763	1.92191	0.704377	0.253391	1.20103
AT5G15860.iso5	0.993663	0.0445567	0.505534	0.500093	0.111931	0.453598	0.52271	0.0681774	0.469624	0.313081	0.322332	0	0.604031	0.30362	0.262615	1.29468	0.19431	0.160355	0.185054	0.18545	0.184611	0.298282	0.0515656	0.317101	0.199915	0.158784	0.25338
AT5G15860.iso6	4.49051	4.68524	1.84257	8.31677	6.38756	7.10111	8.27012	2.01304	2.86765	9.62734	1.52093	6.14967	6.29243	5.12376	4.40626	4.29137	1.36539	5.14715	4.63963	5.80251	2.09316	4.47948	3.01883	1.58907	6.47975	2.49299	5.89679
AT5G15870.iso1	18.1025	15.3033	16.2583	20.3974	15.4279	17.5173	19.2041	15.021	17.0282	18.5692	14.2728	13.3917	17.5364	13.4627	14.9961	16.0065	14.655	18.6329	12.7935	11.7903	16.6451	14.5451	13.3784	15.7869	17.0125	14.1097	16.9214
AT5G15880.iso1	0.519428	0.432488	0	0.459985	0	0.231708	0	0	0	0.2187	0	0.501433	0	0	0.34713	0.602412	0	0	0	0	0	0.382564	0.258522	0	0.419451	0	0
AT5G15880.iso2	0	0.809248	0.253858	0.269052	1.30646	0.690376	0.708943	0.254681	0.789707	0	0.85692	0.447021	0	0.976023	0	0.268071	0.892111	0.31747	0	0.872997	0	0.524599	0.744262	0.553904	0.501977	0	0.305818
AT5G15880.iso3	0	0.892398	0	0	0.569087	0	0	0.355558	0.39568	0	0.44848	0	0.389245	0.589724	0.34253	0	0.806058	0	0.490672	0	0	0.438095	0	0.844936	0.370628	0.390385	0.369181
AT5G15880.iso4	0	0	0	0	0	0	0	0.284326	0	0	0	0	0.653835	3.35e-09	0	0	0	0	0	0	0	0	0.326145	0	2.98e-07	0	0
AT5G15880.iso5	0	0	0	0	0	0	0	0	0	0	0	0	0	0	0	0	0	0	0	0	0	0	0.00922412	0	1.37e-08	0	0
AT5G15880.iso6	23.7237	21.2892	26.2313	24.4356	19.8965	25.7252	22.7381	18.3211	21.9688	25.1649	20.1457	22.2903	20.0546	17.1057	21.3015	20.9475	19.5435	21.145	17.5513	20.316	23.4296	18.6059	19.084	21.2385	17.7342	19.3685	19.5879
AT5G15880.iso7	0	0	0	0.273105	0	0.534273	0.263514	0.21726	0	0	0	0	0	0	0.198617	0.320439	0	0	0	0	0	0	0	0	0	0.258761	0.369269
AT5G15890.iso1	3.54215	3.4454	3.53389	3.21615	2.19289	2.45735	2.46202	2.76693	2.78203	3.98872	4.12785	3.44632	3.98732	2.54826	3.34255	3.34377	3.62141	4.67069	2.2274	2.20622	2.96527	1.82749	2.36868	2.27051	1.16418	2.02245	1.70123
AT5G15900.iso1	4.20469	5.51327	4.05342	2.93359	4.34054	3.32915	3.6639	4.72316	3.99847	5.38745	4.82775	3.94826	4.37581	4.34851	4.74893	4.10507	4.1302	4.45554	4.58428	3.31797	4.33672	5.13896	3.31826	2.91175	4.31583	2.75456	1.77467
AT5G15910.iso1	1.00016	0.977141	0.56639	1.10254	0.972166	0.671946	1.22299	1.53472	2.04419	3.22343	1.80778	3.27651	2.24534	1.13612	1.13981	1.41695	0.652644	0.494581	0.431449	1.18733	0.845838	0.857322	1.14683	0.804174	1.50067	0.988131	0.986572
AT5G15910.iso2	13.7428	12.3837	14.0875	17.5727	12.5812	17.338	17.8102	13.761	15.092	26.6852	18.9513	23.8048	32.0431	22.4992	26.3099	18.421	14.1699	15.779	11.9002	11.1888	12.9648	13.5289	9.87196	13.3568	15.5079	9.48281	10.4615
AT5G15910.iso3	0	0	0	0	0	0	0	0	0	0	0	0	0	0	0	0	0	0	0	0	0	0	0	0	0	0	0
AT5G15910.iso4	0	0	0	0	0	0	0.215173	0	0	0.192427	0.263465	0.212437	0	0	0	0	0	0	0.200407	0	0	0	0	0.251038	0	0	0
AT5G15920.iso1	4.39994	5.32302	4.83247	5.68461	4.58599	3.8872	5.30005	3.87979	4.23142	4.97861	4.46633	4.14325	5.42798	4.81731	5.35852	5.2966	5.0543	4.89617	4.66649	4.84845	5.70505	5.35965	5.06147	5.46371	7.23124	4.50776	5.24613
AT5G15930.iso1	28.3788	29.429	28.923	30.4494	33.5665	28.0241	28.4196	29.8726	34.9721	33.7268	35.0126	36.3774	35.2902	33.1915	40.0823	36.3415	32.7625	37.3636	25.4313	28.6209	32.0181	27.447	27.329	29.0408	30.1942	23.4521	28.5584
AT5G15930.iso2	0	0	0	0	0	0	0	0	0	0	0	0	0	0	0	0.372158	0	0	0	0	0	0	0	0	0	0	0
AT5G15930.iso3	0	0.388481	0.285892	0.167012	0.445683	0.489801	0.588355	0.682125	0.550148	0.405321	0.641809	0.7058	0	0.989168	0.258891	0	0.426132	0.384612	0.389246	0.144934	0.345505	0.464404	0.283589	0.175446	1.26398	0.14756	0.373823
AT5G15940.iso1	6.37e-09	0.388165	0	2.01133	0	0	0	6.22e-07	2.68e-08	0	4.72e-10	2.32e-09	0.623947	0	1.00234	0	0	1.57e-08	1.16363	0	8.71e-09	1.14e-07	2.89e-05	0	0	2.67e-08	0
AT5G15940.iso2	0.883833	0.472574	1.17905	0.0163442	0.576275	0.847492	4.86e-05	0.570859	1.18982	1.38333	0.777053	0.77682	4.32e-07	0.98994	8.09e-09	7.92e-05	1.48463	1.67947	0	2.65e-05	1.30332	0.748342	1.27118	0.680098	0.629592	0.604222	0.515773
AT5G15940.iso3	0.153316	0	0.152897	0.205742	0.154573	0	1.19569	0.198175	0.351655	0.23576	0.468903	0	0.373699	0	0.231173	0.751641	0	0	0	0.613131	0	0	0	0.242132	0.321549	0	0.285111
AT5G15940.iso4	5.6e-09	0	0	0	3.23e-10	0	0	3.14e-07	7.44e-09	0	9.31e-10	2.52e-09	1.05704	0	0	1.31063	0	5.9e-09	0	0	4.84e-09	4.25e-08	3.38e-06	0	0	1.36e-08	0
AT5G15948.iso1	0	0	0	0	0	1.77e-05	0	0	0	0.643997	0	0.833786	0	8.11e-08	0	0	0	0	4.05e-09	0	0	1.37746	0	0	0	4.82e-10	5.21e-09
AT5G15948.iso2	25.2139	18.3789	12.9566	38.2327	17.071	16.7841	36.1246	28.0751	30.4564	121.953	61.7809	56.9563	83.5978	39.7798	21.203	29.1472	12.7594	11.4092	14.9973	4.91226	6.22722	11.5005	6.44004	7.30318	32.8555	14.5976	14.1126
AT5G15950.iso1	0	0	0.358738	0	0	0.847997	0.272046	0.508764	0	0	0.381383	2.19342	1.75692	0.705955	0	0	0	0	0.474751	0	0.352769	0	0	0	0.269358	0	0.474312
AT5G15960.iso1	84.4365	50.1539	48.9506	99.2918	40.6057	88.9679	63.9284	36.7961	66.7679	77.5697	67.7303	54.5982	179.73	69.9714	37.8846	263.61	34.1651	15.6639	380.055	34.0015	24.227	153.431	39.1735	16.6319	80.0444	54.3324	7.93679
AT5G15970.iso1	199.735	66.1782	78.5283	272.519	115.317	149.188	205.946	77.7724	151.752	250.155	182.055	256.046	765.353	514.926	284.187	637.768	112.565	106.732	556.944	198.08	103.814	450.989	223.77	162.913	315.312	302.053	123.195
AT5G15980.iso1	7.95381	8.85453	9.13223	9.67452	6.58569	5.90237	8.14178	7.38901	6.61009	8.98522	9.51969	6.17621	8.64618	7.56379	7.11786	8.56768	10.6856	10.0719	7.22773	9.01242	9.61464	8.24771	8.61718	9.8937	9.33136	8.46684	7.88027
AT5G15990.iso1	0	0	0	0.338972	0	0	0	0	0	0	0	0	0	0.331525	0	0	0	0	0	0	0	0	0	0	0	0	0
AT5G15990.iso2	0	0	0	0	0	0	0	0	0	0	0	0	0	0	0	0	0	0	0	0	0	0	0	0	0	0	0
AT5G15995.iso1	0	0	0	0	0	0	0	0	0	0	0	0	0	0	0	0	0	0	0	0	0	0	0	0	0	0	0
AT5G16000.iso1	2.50617	0	0	2.18336	0.965455	1.70669	1.97254	0.544221	1.60742	0.790933	0.538025	1.7086	0	1.85411	0.690349	0.410391	1.93228	0.819168	9.96e-09	2.19245	0.532614	0.562281	1.5875	2.01818	1.8468	0.992059	1.30478
AT5G16000.iso2	22.146	24.7608	24.2792	26.397	22.6139	21.3675	22.2105	19.1531	23.3987	20.3587	21.6234	20.5315	30.4987	21.9691	26.6689	27.5486	21.9755	25.7072	21.9146	24.1815	24.754	25.8007	24.1313	23.4967	32.4369	21.66	25.8103
AT5G16010.iso1	31.7611	15.9728	17.9047	29.856	15.1757	18.2385	33.6531	17.4859	22.5329	41.4293	23.1758	24.2642	52.1479	37.4768	21.9653	36.9881	27.81	20.9358	25.0632	17.9964	18.4642	31.9496	17.4909	19.7251	37.8952	17.6038	14.0326
AT5G16020.iso1	0	0	0	0	0	0.013775	0	0	0	0.0460332	0	0	0.0145088	0	0	0	0	0	0.018986	0	0	0	0	0	0.014729	0	0
AT5G16023.iso1	6.01043	5.48933	7.04048	1.2081	1.73217	0.331262	0.115636	0.404248	0.463389	0.124508	0.115661	0.234672	0.938592	0.656419	0.79579	1.86969	2.71799	2.17404	1.49905	4.39971	2.71708	3.95257	2.4685	3.21684	4.83212	3.3101	2.77262
AT5G16040.iso1	8.46382	8.45411	9.7906	11.163	7.96806	8.58417	9.96999	7.26839	7.62358	9.93106	8.05573	7.67555	10.1985	8.09587	9.35744	9.63982	10.6983	9.97277	9.23296	8.85539	9.16172	8.82568	8.02136	8.49441	9.28553	8.0021	7.05408
AT5G16040.iso2	0.301065	0.485415	0.117064	0.411419	0.202941	0	0.61779	0	0.291996	0.180172	0.454182	0.0994385	0.0840204	0	0.0922502	0.346706	0.193324	0.0883298	0.138318	0.309238	0.11495	0.385117	0.214623	0.139771	0.710513	0.341613	0.135717
AT5G16050.iso1	144.675	149.36	151.858	147.109	130.953	148.25	139.454	132.274	136.26	145.484	136.693	122.112	132.216	122.213	131.107	128.223	133.092	127.699	116.583	116.367	131.458	122.207	124.844	121.667	122.587	116.647	97.5895
AT5G16050.iso2	0	0.276451	0.154919	0	0.161926	0	0.143905	0	0.142191	0.147731	0.148831	0	0	0.178203	0.134926	0	0.159057	0.144548	0.200022	0.152177	0	0.14176	0.147088	0	0.437726	0.338623	0
AT5G16060.iso1	36.2987	34.254	38.4819	31.6209	34.6658	29.6451	30.4819	31.3888	32.7294	32.8228	30.3575	32.7408	23.5782	37.9785	26.5163	24.6709	37.5124	28.9514	38.4156	35.685	29.2689	30.0818	37.2427	32.9623	27.2639	36.5138	32.0511
AT5G16070.iso1	44.4959	34.9879	40.6217	48.9002	34.9689	30.3995	46.0706	27.3493	29.1874	40.6901	32.2016	27.0538	32.1907	31.9671	28.7692	36.093	34.7433	37.1026	41.6561	26.7524	34.8448	36.1582	31.221	35.1224	36.1666	24.251	31.6449
AT5G16080.iso1	0.672806	0.476767	0.211671	0.73599	0.729502	0.543792	0.940073	0.482384	0.408866	1.06924	0.595892	0.606027	0.491297	1.39059	0.83077	0.747195	1.57548	0.71928	1.11216	1.25377	0.533581	0.651693	0.971896	2.41428	1.50643	2.88786	7.88452
AT5G16090.iso1	0.0810765	0	0	0	0	0	0	0	0	0	0	0	0	0	0	0	0.153064	0	0	0	0.0838367	0	0	0	0	0	0
AT5G16100.iso1	0	0	0	0	0	0	0	0	0	0	0	0	0	0	0	0	0	0	0	0	0	0	0	0	0	0	0
AT5G16110.iso1	2.18037	2.19591	2.423	0.774156	0	2.12953	1.66769	3.41412	1.32831	1.1129	1.82111	1.59827	1.67883	1.12997	3.08809	0.425084	3.32391	1.68571	0.710387	2.10171	1.36187	3.1231	0.879802	1.00724	3.03286	2.57982	1.67736
AT5G16110.iso2	1.63562	1.71718	1.57954	1.35926	1.4288	1.98849	1.35016	1.45166	1.9884	1.57126	1.06354	2.26827	2.22746	0.871709	2.09375	2.46368	2.39941	1.23111	1.36537	2.69987	1.2668	1.20147	2.12451	1.31936	0.660846	2.93093	1.04277
AT5G16110.iso3	117.006	159.874	156.748	135.28	158.595	162.642	111.313	115.184	151.987	112.586	105.701	126.595	109.223	106.225	94.8944	112.684	133.185	103.999	128.941	155.107	157.746	158.234	209.257	135.749	241.32	365.93	326.488
AT5G16120.iso1	0	0	0	0	0	0	0	0	0	0	0	0	0	0	0	0	0.0216683	0	0	0	0	0	0	0	0	0	0
AT5G16120.iso2	24.5838	25.4416	29.3645	30.2943	34.2155	38.6083	28.3561	22.8156	31.5165	29.325	23.1718	23.861	28.0704	19.283	16.0665	26.1256	24.3947	18.7546	24.0883	27.5967	27.5383	25.858	29.418	21.2319	37.7702	40.2572	49.6472
AT5G16120.iso3	0.24571	0.188453	0.448385	0.234652	0.551317	0	0.183798	0	0	0.361857	0.56246	0	0.42822	0.30975	0.224776	0.433579	0	0	0.413076	0.4275	0.239762	0.446895	0.670749	0.729673	0	0.235965	0.829954
AT5G16120.iso4	0.85967	0.665493	0.849059	1.31957	0.479638	1.17	0.398277	0.48606	1.41569	1.25958	0.59897	0.562639	1.80054	0.917956	0.274041	1.17398	0.64978	0.381726	0.771205	0.961604	0.115231	0.612299	0.678426	1.60446	0.704123	0.977004	1.02184
AT5G16120.iso5	6.56133	3.15885	5.29996	3.65028	5.46635	4.28769	3.71345	3.1609	4.85661	1.40364	4.39701	2.99577	4.44609	8.27328	4.9906	5.25242	3.36495	1.04426	3.86081	0.984384	3.29645	6.25782	5.42969	4.35504	2.72842	9.4107	6.02192
AT5G16120.iso6	0	0.46643	0	0	0	0	0	0.360659	0	0	0	0.456547	0	0	0	0	0	0	0	0	0	0	0	0	0	0	0
AT5G16120.iso7	0.960272	2.39621	1.14728	0.238688	1.52017	0.704829	0.132716	0	2.7201	1.88681	0.367058	3.22888	1.50164	0.497379	0.112115	0.358528	0.898716	1.49211	0.382699	1.11893	1.32129	1.53882	0.706748	0.00207656	2.02823	1.0107	1.26224
AT5G16120.iso8	1.84788	3.29788	2.7596	4.07923	2.36682	2.2094	1.15385	2.37855	0.614913	1.32373	1.92444	1.33232	1.32628	1.47271	3.71022	0.711133	3.95607	2.23322	1.88987	2.84133	1.36996	1.56746	2.27297	0.707054	3.32974	1.91795	0.751063
AT5G16130.iso1	282.942	248.634	313.372	335.523	253.287	227.238	313.704	205.377	215.676	285.728	231.832	218.324	274.304	259.013	242.412	250.674	285.258	280.163	263.274	207.844	248.484	218.049	224.059	290.988	250.568	184.309	258.2
AT5G16130.iso2	0.387863	0.321458	0.86589	0.711304	0	0	0.608128	0	0	0	0.345276	0.380405	0	0	0.301102	0	0.764627	0.662829	0.517119	0	0	0.342615	0.353117	0	0.333726	0	0.429592
AT5G16140.iso1	0	0.312655	0	0	0	0.188811	0.492779	0.140534	0	0	0	0	0	0	0	0.384284	0.170912	0.392882	0	0.209361	0	0	0	0	0.36489	0.319212	0
AT5G16140.iso2	0	0	0	0.29193	0	0	0	0	0	2.40868	0.0363725	0	0	0	7.31e-08	0.000251813	0	0.0160898	0	1.83e-05	0	0	0	0	0	0	0
AT5G16140.iso3	0.0840019	0.0825538	0.0911714	0.611191	0.0546083	0.48183	0.407349	0	0.365522	0.120853	0.23564	0	0.152111	0	0.370438	0.430235	0.109658	0.223821	0.13142	0.121589	0.0754407	0.12404	0.148007	0.107627	0.322453	0.127322	0.280881
AT5G16140.iso4	11.4882	4.85967	7.92003	10.3025	10.1318	9.24027	11.005	4.21227	7.81656	6.55774	5.29024	9.84884	11.9512	9.94173	7.16446	11.845	5.34896	10.155	10.0967	6.06558	6.7978	8.28416	5.43502	6.96918	7.67999	4.11224	8.12498
AT5G16140.iso5	0.509128	0.54025	0.234756	1.269	0.265681	1.45594	1.36454	0	0.602797	0.304486	0.670763	0	0.386232	0	0.68938	1.30904	0.210343	0.63261	0.586113	0.710336	0.246776	0.368673	0.341188	0.285022	0.618816	0.254881	0.518615
AT5G16140.iso6	1.04378	0.470613	2.00527	3.85118	1.39359	1.98253	2.15267	1.00633	3.7709	1.93394	1.46769	2.33421	3.07543	2.02639	2.97752	2.02763	2.41263	2.27256	1.49348	0.666335	1.48259	1.71014	1.86289	2.16149	3.07989	1.78461	3.31991
AT5G16150.iso1	29.5375	28.7729	25.2503	34.0396	27.1405	36.2646	30.532	25.643	16.8611	26.9528	26.3429	26.1327	33.3264	30.6964	32.8114	34.8714	32.8192	31.2442	29.2761	31.9604	28.6842	28.2302	32.5188	31.5244	34.7337	26.0103	29.6241
AT5G16150.iso2	0	0	0	0	0	0	0	0	0	0	0	0.0230928	0	0.249109	1.59e-08	0	0	0	0	0	0	1.4e-09	0	0	4.93e-06	0	0
AT5G16150.iso3	0	0	0	0	0	0	0	0	0	0	0	0.0158412	0	0.170537	1.09e-08	0	0	0	0	0	0	8.42e-10	0	0	3.62e-06	0	0
AT5G16150.iso4	0.620064	0.305264	0	0	0	1.07681	0	0.250818	0	0.335528	0.556807	0	0	0.310969	0.557959	0	0	0	0	0.299041	0.672167	0	0.321839	0.756659	0	0	0.396148
AT5G16150.iso5	44.0745	45.0648	46.1498	50.0072	47.8439	39.209	53.3621	47.2007	60.9441	47.6595	47.2689	43.8839	55.8678	49.4893	53.0127	56.4265	39.2	64.5642	47.0342	40.9101	48.3845	56.8417	44.5504	51.0356	53.7257	50.1006	64.2708
AT5G16150.iso6	11.7789	12.6918	12.7092	13.0637	13.5527	7.1006	11.848	13.4136	9.85203	12.3437	12.3278	9.67076	15.1415	13.9773	19.111	15.8202	21.8771	16.2096	11.8628	15.7867	18.7782	15.7563	15.5324	16.31	15.337	13.3721	14.4938
AT5G16150.iso7	1.10875	2.25026	0	1.0467	0.676283	1.52136	1.77624	0	0.709733	1.14878	5.43e-10	1.32053	1.07239	0.580369	0.892316	1.13103	2.60547	0	0.44135	1.94243	2.50436	1.65537	0.593786	0	1.21535	1.05692	3.8e-09
AT5G16160.iso1	4.74286	5.09612	6.08427	5.91559	2.86009	3.14713	4.57857	4.01755	3.83983	3.6764	4.56262	3.61525	2.86523	4.48497	3.3174	5.09241	5.26713	3.95833	2.98443	5.08402	4.66876	3.81034	3.98132	4.5037	5.34172	4.68877	4.78329
AT5G16170.iso1	7.27185	7.22515	7.32033	7.78661	7.05605	5.84222	6.18638	6.77264	7.73145	5.88776	7.3299	7.14836	6.30769	5.23612	5.82984	7.111	5.83214	8.44321	5.86942	4.38807	6.82488	6.87793	5.26698	5.82313	5.00051	4.69019	6.33774
AT5G16180.iso1	0	0	0	0	0	0.972272	0	0	0	0	0	0	0	0	0	0	0	0	0	0	0	0	0	0	0	0	0
AT5G16180.iso2	1.91515	0.832556	1.49053	1.53965	2.0086	1.18306	1.37013	0.712968	2.18629	1.28291	1.12942	2.05648	2.17896	1.83088	0.670479	1.42412	1.44379	0.85907	1.76303	1.42019	1.26662	1.18118	2.37582	1.82074	1.87158	3.67637	3.08093
AT5G16180.iso3	8.24423	6.789	9.42703	10.5373	9.51291	9.76442	8.65398	5.58508	8.73426	7.94895	6.76968	4.63765	10.1289	9.69098	12.2964	13.6626	11.9363	11.992	6.22779	6.89613	11.0807	8.87318	6.58712	14.0477	11.4931	4.45127	14.1795
AT5G16180.iso4	1.68969	1.69002	1.4025	2.07258	0.452631	1.64497	2.89768	0.919149	1.6492	0.822251	0.928737	4.46576	1.91565	1.3837	1.37894	1.74973	0.921462	4.13534	1.9728	3.05472	0.708135	1.20558	1.83757	0.920122	2.10624	2.75422	1.91067
AT5G16190.iso1	0	0.00963683	0	1.62206	0.168184	0	0.364105	1.95e-10	0	1.26e-07	0.504297	1.02055	0.975271	0.597052	0.815779	0.959915	0	0	0.24941	2.17e-08	0.486054	1.83211	0.433142	0	1.47947	0.94815	0
AT5G16190.iso2	0.316158	0.871577	0.55621	1.15962	0.734147	0	1.59821	0.451543	0.738718	0	1.05308	1.68794	1.22169	0	0.956381	0	0.59255	1.21843	0.547177	1.46486	0	0.86632	0.362338	1.19811	1.93583	1.08936	2.07559
AT5G16190.iso3	1.23595	0	1.20087	3.28e-05	8.15e-09	0.349797	0.0167897	1.01758	0.189715	0.935957	0.954486	0.100053	0.000325564	6.6305	3.94585	0.892247	1.37946	3.21994	4.31566	0	0.675685	0.798361	1.45086	2.92876	3.42e-07	6.23e-06	3.86428
AT5G16190.iso4	0.509453	0	0	0.289156	0.287698	0.29024	0.355466	0.125409	0.204702	0.597181	0.502825	0.865825	2.15225	0	1.09164	0.842903	0.669111	0.280171	0.851009	0.772557	0.182881	0.64775	0.748575	1.30016	1.71285	0.375509	0.549159
AT5G16190.iso5	0	0	0	1.53e-05	4.31e-10	0	0.00185009	0	0	3.46e-08	0.265563	0.0181355	2.77e-05	0.475997	0.147122	0.0758672	0	0	0.324831	0	0.0824274	0.343849	0.118814	0	3.57e-08	1.24e-06	0
AT5G16190.iso6	0	0.199283	0.266087	0	0.418009	0.344199	0.246236	0.220657	0	0.265819	0.95573	1.04048	1.55043	0.60575	0.598681	0.57934	0.357031	0.755675	0.732732	0.832784	1.09153	0.853741	0.520823	2.56327	0.990671	0.515477	1.50599
AT5G16190.iso7	2.35546	2.3557	2.73209	2.39997	1.81257	1.91538	2.26004	1.36778	4.2288	2.91516	1.53577	3.88885	7.15253	4.41702	9.6137	6.98799	4.50197	7.26505	2.34377	5.80356	2.95313	3.50782	3.89784	5.24357	7.85779	2.97627	6.91974
AT5G16200.iso1	2.66884	2.98321	3.78723	3.9587	6.42473	6.37791	4.47603	3.66417	3.92421	3.51836	4.21609	3.878	3.72259	4.32826	4.64452	1.48008	2.85966	3.35948	3.54735	2.22075	4.19818	1.46357	3.50134	2.80962	1.55139	2.38675	1.91106
AT5G16200.iso2	1.10241	0.56213	0.665373	0	0	0.75062	0	2.03643	0.579244	0	1.13006	1.09789	0.568697	0.859131	0	1.9248	1.33567	0	1.42577	0.63	0	1.73461	0	0	1.7032	1.3685	0.84107
AT5G16210.iso1	0.33006	0.171539	0.87925	0.44115	0.532466	0.618031	0.30895	0.401675	0.296204	0.439417	0.477784	0.527506	0.828502	0	0.466088	0.911728	0.397213	0	0.322923	0.629913	1.03814	0.379368	0.484013	0.736306	0.14976	0.349244	0.196628
AT5G16210.iso2	0.583333	0.453841	1.30491	1.34e-10	1.31747	0.000564633	1.27332	7.95e-08	0.551547	0.427688	0.426397	0.000225615	0.751274	0.702633	0.337901	0.466379	0.674844	4.54e-08	0.559345	1.12701	1.5e-10	0.920075	1.52653	0.620401	0.771733	0.736435	1.24246
AT5G16210.iso3	2.6363	1.55178	2.36309	0.88218	2.7933	1.12524	0.898559	1.19366	0.828354	0.922596	1.09819	1.85075	0.702232	1.07173	1.2723	1.02185	0.838527	1.24326	0.910254	1.16452	1.62928	1.34327	1.22203	1.07965	1.27769	1.04568	1.93685
AT5G16210.iso4	0.11311	0.0602153	0.274237	0	0.284963	5.05e-05	0.0842234	1.05e-08	0.036961	0.0361886	0.0418074	2.95e-05	0.04839	0.0522962	0.044101	0.0403689	0.0671435	5.07e-09	0.040111	0.127324	0	0.100429	0.16324	0.0506539	0.106114	0.0612717	0.179282
AT5G16210.iso5	0.0139236	0.00494611	0.0974526	0	0.0519031	3.24e-05	0.0252872	3.14e-09	0.0118178	0.0111	0.0159257	8.67e-06	0.0399017	0	0.0121258	0.0259674	0.0265219	0	0.00998378	0.0571034	0	0.0222743	0.0563712	0.0280124	0.01014	0.0182226	0.0158741
AT5G16210.iso6	16.9809	19.1953	16.215	21.3731	15.7375	14.23	18.4156	14.8059	18.8506	19.2547	16.635	16.3892	17.6629	16.9558	15.1136	18.4741	17.9681	17.1142	18.2841	15.091	17.0149	16.7378	15.9452	17.015	17.4543	16.0759	17.1949
AT5G16220.iso1	23.3956	23.3937	22.143	24.744	24.2948	20.4438	25.3402	21.1532	22.9079	23.8923	20.9643	21.0364	21.2263	23.6524	21.6653	23.8515	21.7507	25.0723	25.4667	22.6207	22.9756	23.9467	22.8995	22.0076	24.6941	21.0536	23.7424
AT5G16230.iso1	0	0.284944	0.851759	1.2873	1.06673	0	0	0	0.989199	0.46119	0.33291	0	0.352443	1.4985	0	0.344963	1.38802	1.06836	1.14389	0.611402	0	0.698777	0.398301	0.315578	0.512597	0	1.73764
AT5G16230.iso2	6.18479	5.68741	5.57856	5.26143	3.06872	5.77425	5.49666	4.59123	4.54303	5.56174	5.34376	5.16535	6.62954	3.71921	5.57365	6.85656	5.58081	5.37164	5.08274	3.87207	5.96691	4.93088	4.85448	4.84392	4.23782	4.19533	2.33189
AT5G16235.iso1	0	0.247451	0	0.0418496	0.153556	0	0.185003	0.0622425	0.212747	0.116719	0.17654	0.109069	0.143806	0.123872	0.0350499	0	0	0.0358558	0.19637	0.257846	0.0854303	0	0	0.0476987	0.219591	0.0395211	0.135906
AT5G16235.iso2	0.272954	0	0.256939	0	0	0.0977	0	0	0	0	0	0	0	0	0	0.250516	0.356426	0	0	0	0	0.13294	0.106551	0	0	0	0
AT5G16240.iso1	4.99272	3.41902	3.87069	5.48312	3.73472	5.41537	3.83199	3.5304	5.34109	3.72678	3.7234	4.97838	4.85953	4.36064	6.71814	5.89735	4.44834	5.76481	3.848	4.61954	4.49018	4.9164	4.7448	5.54574	5.34915	5.25967	7.78351
AT5G16250.iso1	46.5873	50.5595	58.1544	49.9132	51.7197	37.1509	53.4745	44.4699	38.0675	42.3124	53.1156	36.933	37.9117	42.4631	38.2889	40.8325	53.8695	30.7611	40.8753	52.3109	49.063	45.6723	59.9278	55.3545	57.3639	61.2331	48.3535
AT5G16260.iso1	12.2981	12.5769	12.9233	13.701	14.1567	11.5624	12.5701	11.3629	13.9678	11.6878	11.4049	11.6476	13.123	10.6317	11.2881	14.4206	12.7531	12.5604	13.0245	12.4684	12.9949	14.1647	12.3166	12.436	14.3502	13.0375	13.4084
AT5G16260.iso2	1.08154	0.323482	0	1.06908	0	0.438624	0.307327	0.272757	0.308525	0.712996	0.344173	0	0.729744	1.71197	0.545268	0.583159	1.01045	0	0.377541	0.599479	0.388976	0.405836	0.798894	0.497726	0.297749	0	0
AT5G16270.iso1	20.8698	22.0419	19.5599	22.3814	20.3871	16.4659	20.421	17.876	20.2196	21.1017	19.6319	17.5899	22.8457	20.1685	22.0234	21.1687	20.9505	22.1992	19.6246	18.7324	21.5629	21.3363	22.2264	19.8599	24.1859	17.6924	19.025
AT5G16270.iso2	1.10606	1.14447	2.28443	1.44452	2.08416	1.10485	2.36214	1.13212	1.41896	1.17413	0.71903	1.44434	0.659432	1.59466	0.819979	1.49	1.49945	1.24693	1.68695	1.79817	0.979195	1.90864	1.54017	1.73981	1.37138	1.2253	1.13926
AT5G16280.iso1	0.303397	0.4681	0.763951	0.440899	0.437594	7.22e-07	0	0.284029	0.256444	0.210645	0.231266	0.939941	0.815863	0.570766	0.200703	0	0	0	0.363803	0.297013	0.99355	0	0.34109	0	0.579491	0.898199	0
AT5G16280.iso10	13.7289	7.80238	10.8024	15.0021	10.3972	9.26254	12.6086	10.2334	11.6054	12.7549	11.0539	9.003	11.5448	8.96786	12.6693	9.94355	13.3345	10.714	11.6007	9.02835	11.0176	10.8848	9.62517	8.47009	12.5996	9.04924	11.3463
AT5G16280.iso2	6.36e-09	0.469422	3.66e-08	0.400295	1.1317	1.07702	2.76e-09	3.6e-08	8.04e-11	0	0.387088	0.461749	0.674333	1.33e-07	2.85e-09	1.38957	1.88e-07	0.41757	0.000214394	0.886663	0.49292	1.49e-10	5.2e-08	2.33e-07	0.831628	0.528234	1.68e-08
AT5G16280.iso3	0.381653	1.14868	0.403242	1.51e-09	1.19271	7.91e-07	7.22e-09	0.353169	0.338935	0.79283	1.6e-07	0.534341	0.337646	0.735005	0.628327	0.42016	1.39e-09	0.480539	0.846793	7.64e-11	0	8.53e-11	5.6e-10	1.28e-10	0	1.81e-07	0.6773
AT5G16280.iso4	0.0961989	0.0346135	0.0605331	0.00747653	0.0378019	0	0.0607284	0.0103693	0.0477372	0.0494542	0	0	0.0178241	0.0129086	0.0701365	0.240567	9.17e-06	0.0912384	0.00177579	0.00426915	3.13e-05	0	0	0.0936533	0.00381383	0	0.0155043
AT5G16280.iso5	0.635514	0.435969	0.264508	0.236061	0.244055	0	0.371694	0.194125	0.380359	0.648177	0	2.16e-10	0.227648	0.750804	0.502962	0.851782	0.48633	0.701672	0.337269	1.22972	0.323718	0	0	0.57853	1.2912	0	0.308352
AT5G16280.iso6	0.165839	1.05919	0.984585	1.62776	1.65062	0.924565	1.04373	0.915253	1.15527	0.92233	0.744127	1.27395	0.943494	1.26426	0.527653	1.36233	0.716373	0.696155	1.08073	1.43043	1.6777	0.921306	1.03271	1.10561	1.61287	1.05186	0.436842
AT5G16280.iso7	3.32027	6.16172	3.85565	4.00537	2.69989	4.70617	5.22767	2.50236	3.79531	4.22191	2.76018	2.835	4.51023	3.64702	3.43628	3.91449	3.64143	4.51739	4.30575	3.6459	3.91445	7.10516	4.58123	5.15879	3.49558	0.774291	4.40328
AT5G16280.iso8	0.352871	0.331957	0.635664	0.0828719	0.329937	0.00606507	0.565601	0.0960934	0.360947	0.207764	0.244009	0.595542	0.238503	0.0392015	0.316462	0.85285	3.88e-05	0.381101	0.0165587	0.00945685	0.000257765	0.731503	0.516636	0.647518	0.00808865	0.0771082	0.145508
AT5G16280.iso9	1.56344	0.499768	1.99215	0.335278	1.41207	0.0135753	1.48942	0.394135	1.19907	0.683977	1.01409	2.10578	0.680883	0.118215	1.20727	2.51332	0.000147365	0.986492	0.0510128	0.0250064	0.000707856	1.32593	1.18156	1.23045	0.0313655	0.951881	0.401106
AT5G16285.iso1	0	0	0	0	0	0	0	0	0	0	0	0	0	0	0	0	0	0	0	0	0	0	0	0	0	0	0
AT5G16286.iso1	0	0	0	0	0	0	0	0	0	0	0	0	0	0	0	0	0	0	0	0	0	0	0	0	0	0	0
AT5G16290.iso1	16.4172	9.70338	15.2983	19.0352	13.1843	9.52252	18.9572	9.50139	12.731	14.5861	11.3506	13.6521	14.7804	16.1836	16.7904	18.5544	15.5534	20.7238	15.3844	14.2123	15.8095	15.8502	13.6746	21.8909	19.6796	10.9951	22.6285
AT5G16290.iso2	0.625274	1.23772	0	1.5027	0.460146	0.744637	0.271249	0	0.320559	0.372394	0.598681	0	1.92782	1.40076	1.33184	0.599095	0.904953	1.16723	0.307399	0.456578	0	0.863481	0.670692	1.10106	0.867452	0.576043	1.02544
AT5G16300.iso1	0	0	0	0	0.144013	0	0	0.126716	0	0	0	0	0	0	0	0	0	0	0	0	0	0	0	0	0	0	0
AT5G16300.iso2	1.73034	0.341306	1.0197	0.653444	0.4702	0.510083	1.2308	0.641967	0.158432	0.900585	0	0.632533	0.428768	0.512477	0.349319	1.07336	0.397008	1.33153	1.38861	0.60941	1.39779	1.1019	0.40043	1.84807	0.910508	0.826269	1.22361
AT5G16300.iso3	0	0	0	0	0	0	0	0	0	0	0	0	0	0	0	0	0	0	0	0	0	0	0	0	0	0	0
AT5G16300.iso4	28.3059	26.0416	25.9281	31.5122	22.8981	18.7842	28.2014	21.1166	25.76	28.5815	23.8751	24.8987	26.9442	22.1257	27.5289	28.0258	25.3059	29.0136	22.0544	21.1127	25.0824	24.5821	21.97	23.2503	23.4331	16.6593	19.0914
AT5G16310.iso1	7.65621	6.50288	9.63015	9.40106	7.71203	7.2334	8.80989	5.62672	8.41862	5.54981	6.60995	6.93018	7.53091	7.32066	7.32309	8.84775	7.94116	8.95709	6.38469	7.29193	7.26235	6.45445	6.97101	7.81964	7.12564	7.16064	8.96787
AT5G16310.iso2	0	0	0	2.74e-05	1.54e-07	0	0	0	0	1.36318	0	0	9.4e-05	0.580908	0	0	0	0	0	9.46e-08	3.32e-10	0	0	0.00918612	0.878173	0	7.29e-09
AT5G16310.iso3	0	0	0	0	5.66e-10	0	0	0	0	0.469286	0	0	1.14963	0	0	0	0.873346	0	0	0	0	0.542256	0	0.00702265	0.636368	0	0
AT5G16320.iso1	4.30679	4.27106	3.74789	4.76185	3.43388	4.01662	3.93483	3.65208	3.08897	4.45229	3.81875	3.52185	3.73705	3.59453	4.02401	3.91863	3.31937	4.14704	3.83091	3.99459	4.40529	3.75756	3.60199	3.80142	3.97845	4.39361	4.07979
AT5G16330.iso1	0.248532	0.10844	0.0605031	0	0.11666	0.154116	0.0550158	0.191396	0.164414	0.177978	0.21799	0.276112	0.11201	0.0618361	0.216136	0	0.408819	0.108766	0.071189	0.336142	0.25749	0	0.234364	0.144783	0.0562887	0.180339	0.138141
AT5G16336.iso1	0	0	0	0	0	0	0	0	0	0	0	0	0	0	0	0	0	0	0	0	0	0	0	0	0	0	0
AT5G16340.iso1	12.5713	11.5143	12.1849	9.41955	13.4562	11.3662	11.6105	11.328	11.4409	12.4715	12.0547	14.6628	11.5893	11.8928	14.3828	10.7491	9.22218	15.1396	12.243	8.9868	11.323	12.9812	8.61283	9.51002	10.8981	4.29542	4.23758
AT5G16350.iso1	0	0	0.58098	2.13497	0	0	0.577223	0.826579	0.362247	0.851435	0	1.10998	1.68136	0	1.38431	0.61375	1.36222	0	0	1.05336	1.93497	1.75167	0	1.00037	1.58874	0.456888	0
AT5G16350.iso2	0.359573	0.0652932	0.0646337	0.135595	0	0.0555672	0.153086	0	0	0	0	0.100369	0	0	0.1367	0.189987	0	0.249419	0.0287192	0.1314	0	0.0915045	0	0	0.0718403	0	0
AT5G16350.iso3	1.9542	0.78074	3.48333	3.29817	2.43879	1.17396	2.29715	1.70489	1.36558	2.7273	1.6927	1.04842	1.74273	2.91926	3.58619	3.91435	0	2.33084	0.00228246	3.19655	1.514	0.406781	1.69457	0.000213102	1.73397	0.117169	1.61439
AT5G16350.iso4	0.822171	1.04341	0.372746	0.577104	0.416537	0	0	0.226986	0.81786	1.46784	0.663529	0.537147	2.09707	0.36074	1.4054	1.77811	0.537945	0	0.708741	0	0.659153	0.855967	0.46638	1.00674	0.780441	0.274081	0.668035
AT5G16350.iso5	2.95139	3.00282	3.12192	1.70385	3.4146	3.03462	3.07577	2.36867	3.70153	1.4905	2.13113	3.84185	2.89497	3.80888	2.74189	4.16719	5.35035	5.99336	7.83369	2.38555	4.66596	4.80961	4.94199	4.73264	3.30523	1.58887	2.04487
AT5G16350.iso6	0.853981	0.986744	0.48328	0.848842	0	0.34494	0.809716	0	0.409307	1.42941	0.967061	1.32444	0	0	0.569816	0.511977	0	1.05608	0.538277	1.16102	1.02141	0.46858	0	0	1.1265	0	0
AT5G16350.iso7	1.072	0.156471	0.355502	0.204458	0	0.441229	0.483681	0	0	0	0	0.218156	0	0.40252	0.522544	1.23999	0.277542	1.01273	0.351109	0.194667	0	0.663678	0	1.03492	0.15891	0	0
AT5G16360.iso1	53.5906	75.0167	63.2461	52.3776	95.8125	82.115	52.446	139.348	130.27	66.901	98.0341	71.3594	54.8903	43.0687	39.3198	48.1863	54.7919	49.6245	35.2697	52.1415	57.9963	45.8685	59.1024	45.4205	49.0474	50.8676	35.2881
AT5G16360.iso2	9.88484	6.00034	10.4018	8.53461	29.0281	24.1275	7.52809	18.514	14.3686	12.4359	7.0493	7.74721	5.63615	6.69817	3.58435	10.2052	6.26028	5.31359	7.5349	9.9976	6.53719	6.75283	9.96996	4.8798	5.88646	7.38709	2.44138
AT5G16370.iso1	30.4529	45.1277	39.2151	30.012	52.8394	56.202	30.7157	41.1737	44.2337	27.5254	45.3082	39.6405	29.902	48.6393	31.3112	30.556	49.3473	32.4272	35.5517	51.7473	52.7098	40.6222	56.55	49.8673	50.8199	109.139	92.5053
AT5G16375.iso1	0	0	0	0	0	0	0	0	0	0	0	0	0	0	0	0	0	0	0	0	0	0	0	0	0	0	0
AT5G16380.iso1	16.7516	21.1916	20.4019	14.9946	14.0316	11.7431	16.503	15.1439	16.2512	18.2702	18.1496	14.5153	12.7071	12.0033	16.7736	13.5076	15.3644	14.1862	13.7175	22.5828	21.6653	19.2483	22.7443	18.6099	17.1885	23.5798	15.1922
AT5G16390.iso1	0.264595	0.9643	0.255513	0.732323	0.585976	0.216507	0.795331	0.726972	0.58381	0.519802	0.447249	0.898433	0.926907	0.122246	0.570043	0.868535	0.241269	0.114589	0.548597	0.122348	0.532372	0.327737	0.114509	0.319914	0.686781	0.593813	0.267007
AT5G16390.iso2	85.9092	74.7225	76.8529	82.9834	80.6765	81.1678	89.8752	79.032	78.9024	78.4225	86.7877	85.1284	83.6894	79.9116	93.9242	85.3275	73.1145	88.0716	73.9834	63.1795	78.7406	69.8511	58.4965	83.2714	70.4707	51.2282	63.2542
AT5G16400.iso1	31.0011	13.9004	19.8151	32.2282	22.4695	20.8778	36.2287	14.9358	19.2933	25.7284	19.6331	25.9249	36.4617	28.2474	31.4469	39.2661	28.2161	28.9473	23.17	23.4983	25.0484	20.5828	18.64	41.4208	30.695	20.6025	29.4773
AT5G16410.iso1	1.02127	2.27967	1.62222	1.409	2.16368	2.48234	0.835392	2.11938	2.23189	1.45661	2.16565	2.39434	1.77175	3.71174	2.53303	2.73505	4.35516	4.55572	3.14813	6.3761	4.46872	4.60811	6.47269	6.3659	5.83878	9.1922	7.50357
AT5G16420.iso1	0.247688	0.125897	0.806208	0.400633	0.306682	0.741416	1.03192	0.295115	0.588282	0.809216	0.495109	0.73045	0	0.400754	0.355063	0.307357	0.980294	1.41e-06	0.677029	0.99154	0.243225	0.35803	1.03403	1.1592	0	0.485762	0.973999
AT5G16420.iso2	7.75e-10	0.95372	0.214953	0	0	0	0	0.13407	0.16368	0.170535	0	0.264849	0.646664	1.09e-09	0.451651	0.323793	0.332067	0.917378	0	0	0.602264	0.261748	0.419273	0.400471	0.411238	1.11556	0
AT5G16420.iso3	0.821809	0.00238735	0.403053	0.824474	0.652512	0.233249	0.380701	0.382168	0.000185709	0.161986	0.581168	0.242761	0.533459	0.772655	0.286315	0.587543	0.599442	0.697714	0.389245	0.595848	0.758642	0.719304	0.589596	0.362505	1.44768	0.256066	0.956854
AT5G16430.iso1	0	0	0	0	0	0	0	0	0	0	0	0	0	0	0	0	0	0	0	0	0	0	0	0	0	0	0
AT5G16440.iso1	0.682277	0.558664	1.04226	0.827588	0.870718	1.00298	1.14101	0.646163	0.913952	0.536699	0.953316	0.546638	0.425037	0.596716	0.35142	0.402355	0.474511	0.579259	0.662461	1.06866	0.0825351	0.383059	0.379454	0.305405	0.593859	0.177888	0.506665
AT5G16440.iso2	58.915	58.4571	59.335	64.8629	50.5852	56.0105	61.9145	52.0889	52.9775	62.4426	52.5615	49.2636	46.8573	44.7325	45.3598	54.0908	52.6028	51.1901	52.7028	43.691	51.3533	46.0037	42.1913	48.6726	38.7182	36.0301	40.8125
AT5G16450.iso1	20.6137	21.4735	19.4913	16.9083	14.1944	18.5743	12.9499	22.0243	15.0538	13.3289	14.4161	18.57	14.0266	14.6073	11.9028	17.8075	20.4533	17.3407	20.7477	15.5707	8.08844	16.2152	8.78484	16.1698	12.949	19.66	12.6934
AT5G16450.iso2	28.6141	29.5153	28.5544	31.7074	26.7971	28.0997	32.3733	24.1087	30.0376	35.0386	33.8055	28.2648	25.5322	26.8948	29.7451	25.7338	26.3743	22.2669	22.8204	28.0484	36.0595	22.9823	31.7355	26.0466	20.0022	21.6564	19.8183
AT5G16453.iso1	0.338405	0.733289	0.16442	0.518133	0.962795	0.425996	0.149403	0.129756	0.148444	0.159938	0.148825	0.301245	0	0.684442	0.438044	0.16123	0.159437	0.147358	0	0.152629	0.349863	0.438562	0.950717	0.591595	0.305115	0.493718	0.379206
AT5G16460.iso1	0.904961	0.618242	0.943971	2.05203	0.245154	2.2867	0.629219	0.074562	0.625448	1.99089	0.142417	0.0577008	3.03641	0.294097	0.167832	2.98821	0.213387	0.056469	2.35625	0.146107	0.301225	2.31823	0.272927	0.0755084	1.22361	0.377311	0.0362068
AT5G16470.iso1	1.42532	2.01076	3.19714	1.41082	1.86917	1.73116	0.842044	1.80387	2.85714	1.31059	2.1508	2.56041	1.22807	1.0307	1.98296	1.78391	0.450637	1.62695	1.70124	2.55128	2.42799	1.20863	1.27552	1.65502	2.46253	1.39702	1.62141
AT5G16470.iso2	152.627	171.015	173.775	154.121	195.802	223.959	144.464	166.332	177.334	148.378	179.3	177.994	133.118	211.863	154.753	145.448	182.728	152.636	167.641	191.175	179.541	169.744	190.214	181.657	163.836	250.303	212.589
AT5G16480.iso1	8.71e-08	0.2069	1.70086	0.888121	1.53934	5.02e-07	0.580739	4.02e-07	1.24884	0	1.59193	0.418687	0.465278	0	0.806269	1.98178	0.0841995	0.678043	0.00152981	0	3.17e-06	0.794868	2.43338	1.36442	0.238094	0	5.43e-07
AT5G16480.iso2	14.3341	22.671	19.649	20.3461	23.2004	27.5465	17.2851	19.8628	17.3261	18.4945	17.1792	18.1979	13.6212	16.4743	19.8683	15.3689	19.2042	14.6803	13.7911	24.411	22.6659	18.4704	20.6018	19.977	24.9382	22.4886	25.3172
AT5G16480.iso3	2.59e-06	0.621925	0.621715	0.677999	0.554962	4.65e-05	0.491221	0	0.349482	1.17e-09	0.453192	0.729133	1.69884	3.22776	1.87296	0.222263	0.862276	0.873711	1.57e-07	5.86e-09	0	0.276834	1.97842	1.01925	0.946295	3.00741	0
AT5G16480.iso4	5.70441	3.71098	7.14427	4.35481	5.09078	3.5528	5.08258	3.80401	9.1074	3.39721	4.57858	7.65876	4.96583	6.04687	6.38343	4.80418	3.411	7.78579	4.60904	1.78638	4.8211	4.07519	7.09245	5.48632	2.97525	4.92835	2.67914
AT5G16480.iso5	0.737288	1.01571	0	0.27423	0	0.948203	5.76e-10	1.34305	0.0690467	0.547189	0	0	0.502057	0	2.0757	5.37e-10	1.68832	0	0.753557	2.42392	2.01277	0.712439	1.36e-05	0	0	0	1.74046
AT5G16480.iso6	1.4681	1.4402	2.276	0.989828	1.19166	1.98923	1.85743	1.75988	1.8606	1.27113	1.21645	1.82931	1.79927	1.35116	1.84875	1.31698	2.4732	1.81975	0.949888	3.44811	1.52934	1.42605	1.58417	2.27718	1.91676	1.1631	1.6692
AT5G16480.iso7	0.670222	0.132932	0	0.00540827	0	1.3008	0	0	0.000516856	1.53119	0	0	0.109228	0	0.186774	0	0.504806	0	9.11e-07	1.6036	0	0.00831113	8.42e-07	0	0	0.0115702	0
AT5G16486.iso1	0.927462	0.47167	0.526301	0.718112	0.506203	1.01571	0.957658	0.356527	0.885157	0.812599	0.879071	0.411042	1.18599	0.76541	0.940674	0.81176	1.08755	0.675788	0.882146	0.834118	0.639994	0.80137	0.946685	0.988278	0.700391	1.04306	1.02724
AT5G16490.iso1	3.0237	3.09128	3.07391	2.83075	2.34064	3.73324	2.6779	2.83883	2.1994	2.77595	1.46718	4.6287	3.75546	1.90659	2.02456	3.32052	3.5583	2.55753	1.39214	5.54203	3.05639	4.67548	2.76269	3.40904	3.21434	4.14079	3.08624
AT5G16490.iso2	5.41918	4.95803	4.15158	4.97202	3.4645	2.60847	5.0647	4.42085	5.28416	4.81043	6.73123	3.74052	4.99058	4.62881	5.6027	6.78202	5.22086	5.51449	5.58178	2.78637	4.08391	6.30974	4.67787	5.36697	5.73901	3.55742	4.49579
AT5G16500.iso1	0.0151622	0.0262201	0	0.0154169	0	0	0	0.023225	0.0132968	0.0428285	0.0133601	0.0135239	0.0269923	0.0309297	0	0.086727	0	0.0132079	0.0176424	0.0548356	0	0.0393295	0.02838	0.0177311	0.0273287	0	0.0342158
AT5G16505.iso1	13.398	13.532	14.4866	14.5798	16.7001	17.4647	13.8197	12.8464	12.6374	13.9872	13.2778	13.1148	14.248	15.5203	13.5133	15.2477	14.3183	15.3469	14.9112	12.2978	14.8205	12.8429	13.2139	14.0204	17.7599	12.9912	17.1628
AT5G16505.iso2	5.39633	5.38455	3.77384	6.65473	4.11188	4.24651	5.40536	3.69118	7.38713	4.42938	4.19259	4.43977	4.69409	4.13363	4.14382	3.79809	2.95519	3.9505	4.16745	4.3617	4.61051	4.98278	3.81321	2.85482	3.22224	6.80964	5.34976
AT5G16510.iso1	50.1747	47.9943	48.1445	56.0757	37.0107	43.0892	48.6657	41.8488	42.5675	49.5706	44.7029	41.9035	44.4097	37.0718	41.1025	44.4979	44.7836	47.7352	37.6651	36.6073	44.1388	39.7824	36.3967	37.202	35.8724	31.211	32.5684
AT5G16510.iso2	0.929404	0.565878	1.37675	0.309387	0	0.627269	0.552342	0.740299	0.284484	2.11956	0.639445	0.337766	0	0.813465	0.833673	1.21834	0.879837	0.577697	0.442405	1.24278	0.382561	1.08412	0.285066	0	0.543975	0	0.367209
AT5G16520.iso1	0	0	0	0	0	0	0	0	0	0	0	0	0	0.374019	0	0	0	0	0	0	0	0	0	0	0	0	0
AT5G16520.iso2	1.5398	1.69577	2.27675	2.22609	1.32124	2.11238	2.01392	1.75264	2.76941	2.38181	1.00012	2.05777	2.0833	1.90331	2.92259	1.77402	1.27057	2.57605	0.740183	2.09651	1.66587	1.9094	1.95795	1.66408	2.04022	1.635	2.39001
AT5G16520.iso3	2.93076	1.68153	1.34223	2.98699	2.0073	1.80354	1.75038	1.15371	1.65572	1.7529	1.66326	2.85613	2.78452	0.702548	1.16319	1.44767	2.35319	1.35599	1.7046	1.09575	1.24932	0.65146	0.68453	1.80676	2.42682	1.07669	1.04854
AT5G16520.iso4	7.69575	9.16339	8.81172	8.73956	9.89217	6.88763	8.0534	8.27517	9.98286	8.4159	9.00863	8.17372	8.05605	9.01936	9.58542	10.5026	8.2969	10.5164	9.24485	8.71314	10.3393	9.96666	9.49217	7.97032	8.50991	8.84105	9.52088
AT5G16530.iso1	0.0556697	6.15e-08	6.15e-10	0.114177	0	0.0233553	4.2e-09	0	2.16e-09	0.132085	2.99e-10	7.29e-10	6.49e-08	0	3.43e-08	2.92e-09	0	0.0974843	0	0	0	6.41e-09	0	0	0.0501227	0	0
AT5G16530.iso2	0	0.0244512	0.0274318	0	0	0	0.0998975	0	0.0496066	0	0.0248917	0.0251587	0.0345973	0	0.146324	0.269093	0	0	0.032708	0	0	0.0486688	0	0	0	0	0
AT5G16530.iso3	0	0	0	0	0	0	0	0	0	0	0	0	0.0583336	0	0	0	0	0	0	0	0	0	0	0	0	0	0
AT5G16540.iso1	0	0	0	0.324102	0	0	0	0	0	0	0	0	0	0	0	0	0	0	0	0	0	0	0	0	0	0	0
AT5G16540.iso2	0.298946	0.26097	0.267365	0.177687	0.287762	0.388158	0.758645	0.225754	0.642507	0.253148	0.263502	0.261652	0.168912	0.100733	0.331869	0.0959733	0	0.0866973	0.11113	0.186581	0.226494	0.159899	0.426081	0.297344	0.0915859	0.181978	0.224951
AT5G16540.iso3	0.346423	0.0986317	0.188159	0.995182	0.306999	0.416356	1.03376	1.06226	0.6918	0.335896	0.326477	0.441322	0.935605	0.409953	0.538388	0.957806	0.421065	0.432698	0.217851	0.963317	0.125994	0.441595	0.833278	1.14212	0.800427	0.547985	0.22715
AT5G16540.iso4	4.99627	3.94214	3.77771	8.06931	5.58838	4.43233	7.62807	3.77914	6.47124	7.60065	6.05612	7.43116	13.4098	8.9931	7.71249	9.89234	4.39568	8.13232	6.66416	4.46732	6.58845	6.64985	2.88284	7.40824	10.8082	3.86465	5.17939
AT5G16540.iso5	3.88157	2.20812	4.09244	4.31631	3.58912	3.36881	4.17122	1.93661	4.82175	4.99162	3.16468	7.57318	5.50527	3.13677	6.32338	5.11208	3.27324	3.12118	1.36265	1.8142	2.52702	2.68162	2.51311	2.87656	2.56778	1.93351	4.67168
AT5G16540.iso6	0.365845	0.0802055	0.219175	0.715069	0.273768	0.34594	0.760786	0.70084	0.63399	0.303395	0.245582	0.556415	0.615713	0.214972	0.60964	0.712029	0.378834	0.24542	0.0665665	0.497132	0.0842133	0.240238	0.816237	0.607986	0.330372	0.330089	0.281253
AT5G16540.iso7	0.881886	0	1.17454	1.77844	0.371835	1.79842	1.33182	0.580513	0	0.932082	0	0	1.32524	0.487164	1.50811	0.44817	0.42561	0.929671	0.407712	0	0.779699	0.293366	0.967979	0.359312	0	0.379184	0
AT5G16550.iso1	66.9277	88.1438	75.492	57.4023	66.2595	63.0465	54.796	79.4458	63.2511	71.7619	72.6774	59.0866	54.928	54.4553	54.0071	56.1765	66.4205	42.7138	50.7565	70.369	64.3239	62.9604	75.0636	58.982	56.7042	68.4182	40.0483
AT5G16560.iso1	14.2621	15.5242	19.8889	17.2801	14.004	15.3381	13.8431	12.92	21.6955	15.7585	16.7446	22.0182	19.0791	18.0472	21.8868	18.1771	18.3103	21.248	13.6927	18.222	19.3362	17.7441	20.601	20.0081	19.7698	12.7411	17.3381
AT5G16567.iso1	0	0	0	0	0	0	0	0	0	0	0	0	0	0	0	0	0	0	0	0	0	0	0	0	0	0	0
AT5G16570.iso1	1.39664	1.43893	1.34531	1.80336	0.713195	0.813247	1.09908	1.09168	0.88429	1.00323	1.58826	0.955618	1.67457	1.10666	1.01828	1.53849	1.06968	0.87978	1.65588	0.859902	1.20853	1.71904	1.32302	0.973121	1.28202	1.39465	1.5494
AT5G16570.iso2	0.134725	0	0	0	0	0	0	0.114077	0	0	0	0	0.24398	0	0	0	0.317895	0	0	0	0	0	0	0	0.1228	0	0
AT5G16570.iso3	0	0	0	0	0.226181	0	0	0	0	0	0	0	0	0	0	0	0	0	0	0	4.59e-07	0	0	0	0	0	0
AT5G16580.iso1	0	0	0	0	0	0	0	0	0	0	0	0	0	0	0	0	0	0	0	0	0	0	0	0	0	0	0
AT5G16590.iso1	0.0772159	0	0	0	0.123769	0.0486609	0.152772	0	0.108819	0.142143	0.13011	0.118411	0.138207	0	0	0	0.0714752	0.0683947	0	0.169158	0	0	0.189809	0	0.0639541	0	0
AT5G16590.iso2	0	0	0	0	0	0	0	0	0	0	0	0	0	0.101657	0	0	0	0	0	0	0	0	0	0	0	0	0
AT5G16590.iso3	87.1978	87.9458	84.4398	70.3114	88.5592	69.3124	76.419	94.4217	95.2121	87.3004	100.98	98.9106	100.657	67.1218	93.3931	89.3827	62.9077	112.409	72.1965	57.6485	92.4301	77.7319	61.7321	67.4541	66.3664	46.5468	45.9497
AT5G16600.iso1	10.7393	22.1603	15.6857	13.0932	15.6556	12.4765	8.21435	13.2891	11.5235	14.3865	19.3166	12.0457	13.3607	17.2866	12.9785	10.9777	16.4712	10.745	11.603	10.2082	17.5625	15.2874	13.6366	13.11	12.1083	11.986	10.5876
AT5G16600.iso2	0.748081	0	0	0	0	0.0550658	0	0	0	0	0	0	0.355249	0	0.483173	0.473236	0	0.458583	4.61e-08	0	1.61988	0.55276	0	0	0	0.800579	0
AT5G16600.iso3	6.85572	7.82238	10.8082	5.22645	3.39231	5.57981	8.50218	2.90441	5.45016	4.46593	2.44931	5.82954	5.27927	0.603607	4.26004	5.15255	7.57777	3.14738	2.95691	6.04693	2.14139	3.69509	8.9819	4.03503	5.7975	4.14202	4.63165
AT5G16600.iso4	5.31525	5.32912	8.65414	4.22193	3.4544	3.63509	5.24457	4.79796	7.4392	8.54412	3.13611	6.10854	5.86347	2.65886	3.75885	6.09275	5.37165	4.92922	1.99722	7.18416	4.78097	3.87203	5.60975	5.16213	5.77156	7.17568	5.01802
AT5G16610.iso1	0.310684	0.237089	0	0.236967	0.560464	0.456674	0.314932	0	0.17492	0.360251	0.446962	0.400129	0.431236	0.827643	0.249214	0.103835	0.192436	0	0.615015	0.184877	0	0.217108	0	0.348455	0.464203	0.782241	0.396804
AT5G16610.iso2	6.0708	6.16698	6.59365	6.85292	6.73961	6.54985	6.8732	5.3987	7.08353	5.81577	5.57498	5.99876	7.82337	5.08709	6.48087	7.7976	6.28786	6.84517	5.87013	6.52084	7.60306	6.60549	6.65264	6.21003	7.53873	6.22721	7.07706
AT5G16610.iso3	0.529055	0.149557	0.374371	0.76789	0.288024	0.348106	0.169643	0.415995	0.357152	0.143807	0.135967	0	0.175573	0.545351	0.183271	0.411103	1.0178	0.36258	0.71676	0.205998	0.202919	0.737544	0.208162	0.247409	0.196529	0.190924	0.369513
AT5G16620.iso1	45.5087	36.1596	45.8211	58.1741	42.9257	44.0906	60.3953	28.9032	41.1125	44.7726	34.465	38.9773	58.2283	39.2863	42.4372	49.9867	42.8929	51.8681	34.9308	45.1148	45.6994	43.79	41.4475	54.4983	57.668	35.1457	58.6029
AT5G16630.iso1	0.541744	0.122768	0.346757	0.113505	0.25449	0.467422	0	0	0	0.225308	0.11711	0.355499	0.314241	0.166488	0.38594	0.333126	0	0	0	0.379989	0.390949	0.217345	0.133788	0.312169	0.115605	0.413635	0
AT5G16630.iso2	0.178377	0.145407	0.18263	0	0.157606	0	0.301588	0.143925	0	0	0	0	0.170707	0.368119	0	0.187728	0.173784	0.270187	0	0	0	0.155431	0	0.422365	0.310409	0	0
AT5G16630.iso3	5.04069	5.08223	6.21619	6.44903	5.92624	7.18349	5.14829	3.89681	6.46946	5.82053	5.66239	5.14217	5.43011	5.19062	5.07123	4.3382	5.19544	3.81629	4.02189	5.96198	5.92957	4.73147	5.72646	4.35125	3.81893	5.4304	6.29609
AT5G16630.iso4	1.74137	1.78627	1.54754	1.7297	3.04666	1.04765	2.09684	1.6001	2.8546	1.82073	0.619929	2.07757	1.48792	0.909244	0.618887	2.35842	1.16192	1.38645	1.58282	0.356777	0.153128	1.56956	1.22085	1.55696	3.56214	1.7948	1.95859
AT5G16640.iso1	1.36339	1.28517	1.33987	1.75709	1.45175	1.42708	1.59576	1.24677	1.86094	1.82525	1.09003	2.07486	1.58824	1.12107	1.85509	1.62324	1.25379	1.78236	1.17169	1.40709	1.6452	1.45758	1.55932	2.06657	2.05853	1.16378	1.88015
AT5G16650.iso1	32.1057	32.1014	39.7188	36.2908	38.9181	44.1615	37.1031	34.048	39.1429	32.2815	36.7995	36.1116	33.8306	49.5775	53.4469	34.2074	49.7055	46.1134	27.3948	43.2707	42.009	29.1961	44.274	48.8206	37.8138	47.3279	61.5415
AT5G16650.iso2	2.59515	1.3577	1.81327	4.21402	2.64642	2.2269	2.14533	1.02145	2.35221	1.79136	1.1968	2.61752	3.23817	2.00579	2.381	2.65592	1.92513	0.811907	1.50266	3.6503	1.52428	2.92127	1.29208	3.46668	4.17951	2.65968	4.45036
AT5G16660.iso1	125.37	108.26	127.834	145.237	106.915	127.292	133.492	96.9056	123.466	126.43	99.7785	118.049	116.216	113.944	130.952	126.786	118.693	126.413	97.6636	129.474	115.928	111.995	118.093	156.228	122.118	112.732	148.471
AT5G16660.iso2	0.760159	0	0.84786	0.351536	0	0.35277	0.598148	0.627589	0.879642	0	0	0	0.678272	0.513056	0.356219	1.65609	0.785309	0.330282	1.25015	0	1.51105	0	0.397586	0.454713	0.704124	0.398185	0
AT5G16680.iso1	12.9301	15.3513	13.325	13.2714	11.7998	8.59308	12.628	10.9383	13.1326	11.9129	12.9196	13.1503	14.1278	12.8399	12.4153	15.02	14.4467	13.1591	12.2417	13.3189	13.843	13.6874	14.1941	13.5765	14.5517	12.3835	12.3302
AT5G16680.iso2	0	0.356431	0	0.848155	8.22e-08	8.15e-07	1.4e-10	0	0.310078	0	0.460621	0.381222	0	1.34e-05	0	0	8.42e-08	0	2.89e-05	0	1.3e-08	0.449862	0.383496	1.6e-09	0	0	0
AT5G16680.iso3	4.47e-05	0.00220771	0.915662	0.47292	1.74988	1.52555	1.07083	0.531025	0.543647	2.52354	0.00321224	1.67e-05	1.0306	0.231132	1.43836	4.21e-08	0.055807	0.623254	0.160674	0.543392	0.922804	0.00179681	0.766832	0.917262	0.672992	1.28471	2.11688
AT5G16690.iso1	0	0	0	0	0	0	0	0	0	0	0	1.79e-05	5.99e-09	0	0	0	0	0	0	0	0	0	0	0	0	0	0
AT5G16690.iso2	5.59e-07	0	0	0	0	0	0.20091	0	0	0	0	0	0	0	0.0245686	0	0	0	0	0	0	0	0	0	0	0	0
AT5G16690.iso3	2.03283	1.42532	1.80409	2.13892	1.41912	1.06369	1.97813	0.992751	1.18222	1.95064	0.929233	1.41783	1.46925	1.37183	1.47227	0.670821	1.5805	1.63652	1.5899	1.91751	1.5836	1.69888	1.9824	2.29181	1.7207	1.04673	1.53862
AT5G16690.iso4	0	0	0.132191	0	0.299738	0.505824	0	0	0.12866	0.084795	0.237943	0.11627	0.25456	0.294109	0.311892	0.191001	0	0.142581	0	0	0.193303	0.24709	0	0.201556	0.435319	0.269997	0.316562
AT5G16690.iso5	0	0.282285	0.283852	0	0.249931	0	0	0.442593	0	0	0.535896	0	8.08e-05	0	0	1.16668	0.526447	0	0	0	1.81e-10	0	0	0	0.00105448	1.8e-08	0
AT5G16700.iso1	0	0	0	0	0	0	0	0	0	0	0	0	0	0	0	0	0	0	0	0	0	0	0	0	0	0	0
AT5G16710.iso1	50.4155	31.0144	42.0944	62.9432	39.9139	36.3591	69.0008	27.2666	37.6668	46.9743	32.1156	36.9181	52.3079	37.9643	37.5974	59.8574	47.2457	45.4945	39.4708	42.6292	40.3152	39.1502	40.0815	68.78	55.991	35.9992	58.4616
AT5G16710.iso2	0.39896	0	0.159453	0.58984	0	0.183299	0.934967	0.476486	0	0.34275	0.191798	0	0.551445	0.496708	0.155045	0.180428	0.193412	0.693896	0	0.497978	0.231176	0.180618	0.184	0	0.173954	0.40133	0.466721
AT5G16715.iso1	0	0	0	0	0	0	0	0	0	0	0	0	0	0	0	0	0	0	0	0	0	0	0	0	0	0	0
AT5G16715.iso2	2.30034	0.890179	2.64876	5.13329	3.2201	1.61292	3.43835	1.35218	2.55417	2.88201	1.23157	2.93218	5.32371	1.66517	2.40895	4.59533	1.8756	2.1682	1.66296	3.02853	1.62604	3.89024	1.5312	2.0779	4.19424	1.9419	3.47303
AT5G16715.iso3	0.479171	0.2614	0.242814	0.734811	0.973058	0.370426	0.458499	0.114142	0.633262	0.490275	0	0.253865	0.364249	0.735568	0.778326	0.413402	0	0.227782	0.495198	0.617241	0.510744	0.45271	0.202072	0.479918	0.555938	0.678113	0.811513
AT5G16715.iso4	0.12716	0	0.108643	0.365947	0	0	0.296373	0	0.0927956	0	0.114343	0.329321	0.436387	0.152298	0.105603	0	0.114188	0.101992	0.150115	0	0	0.508457	0.201064	0.283567	0	0.105549	0
AT5G16715.iso5	0	0	0	0.459652	0	0	0.243351	0	0	0	0	0	0.293245	0	0	0	0	0	0	0	0	0	0	0	1.04389	0	0
AT5G16715.iso6	13.8194	7.9403	11.2993	16.5578	10.7849	9.24227	19.6016	6.0479	9.79847	11.3604	8.03464	10.6368	17.4468	13.0016	12.2672	17.4598	13.7998	18.4039	11.1536	11.8106	12.5686	10.2409	9.25096	16.5991	13.9177	6.17962	13.3495
AT5G16720.iso1	8.59973	11.326	10.2625	8.06167	11.4348	9.53814	8.42303	9.26926	11.2528	8.59384	10.3665	9.89181	10.26	10.5021	13.3753	10.6536	11.805	12.2934	6.8349	9.45907	11.3264	10.0357	10.5546	10.1935	12.0428	8.88028	9.25483
AT5G16730.iso1	0	1.56854	1.24898	1.21058	1.62195	0.926527	0.232351	0.601575	0.457892	0.661442	0.518863	0	0.221477	0.257784	0.471593	1.41183	0.678436	0.940379	0.243173	1.30944	0.817419	0.374268	1.10261	0.646524	0.205884	0.219337	0
AT5G16730.iso2	77.2309	96.927	91.1135	67.9215	91.8958	111.388	60.7754	87.5277	118.537	82.2882	92.6929	99.5909	81.6124	72.9063	94.0004	82.0301	78.436	101.367	60.9545	77.8718	96.7424	80.9459	84.3154	83.7657	77.8889	53.5653	60.653
AT5G16740.iso1	0	0	0.0278092	0	0.0264234	0	0	0.0441354	0.0505889	0	0.0249407	0	0	0.0279221	0	0.027136	0	0.0251259	0	0	0	0.0245552	0	0	0	0	0
AT5G16750.iso1	5.14758	5.71704	6.35894	6.80848	4.92976	3.82104	5.85443	4.08054	4.12669	5.02234	5.52473	4.07654	5.95993	5.29838	4.11555	5.834	7.00195	6.61884	5.32084	5.17616	5.91278	5.84966	5.67388	6.3026	7.43711	4.3665	5.70853
AT5G16760.iso1	0.250228	0.173505	0.17632	0.31251	0.201514	0.155223	0.402674	0	0.393251	0.975465	0	0	0.421209	0.264902	0.220619	0	0	0.219103	0	0.512269	0.269186	0.35232	0.189451	0.254061	0	0	0.210682
AT5G16760.iso2	0.562128	0	0.397468	0.639138	0.541514	0.2032	0.496244	0.252074	0.150591	0.537743	0.559297	0.228695	0	0.720643	0.241765	0	0.496337	0.256322	0.305569	0.19794	0.335105	0.19563	0.240842	0.274672	0	0.259436	0.271287
AT5G16760.iso3	47.2157	48.3234	50.1474	54.7669	43.4133	46.5202	43.9085	47.0598	50.732	52.939	47.2914	50.9783	62.5151	55.6663	61.9422	58.4898	54.5031	59.8264	43.9652	42.065	48.5106	45.0534	44.3352	48.6734	43.8846	38.5569	37.7838
AT5G16760.iso4	1.95242	2.77338	2.18061	0.518733	0.480352	1.17329	1.82026	0.758128	0	1.11101	1.36683	1.88486	0.65375	1.07437	1.32533	1.10428	2.41262	0.142717	0.660937	2.4113	0.983496	1.55148	2.43381	1.21126	1.60342	2.32019	1.75997
AT5G16770.iso1	4.71459	7.62664	4.64995	2.33668	4.30365	0.786364	2.43528	2.85715	2.35137	6.38655	2.22356	0.401973	1.00259	1.52378	1.01644	4.86138	2.24172	7.66e-10	2.0877	0.83069	1.18167	1.56369	0.872196	0	2.39159	2.42577	0.00664599
AT5G16770.iso2	3.05242	2.52957	3.79271	0.983232	0	2.59906	1.73135	0	0.498447	2.2995	0	0.842884	4.40232	0.0521247	0	2.5914	1.20507	1.00653	0.825769	0	2.1e-08	1.82345	0.444977	0	2.16141	0.931736	0.919767
AT5G16770.iso3	0.067657	0.486964	0.606693	0.310924	1.12294	0.219945	0.416256	1.03655	0.413072	0.411841	1.18779	0.298106	0.0678792	0.484647	0.545178	0.894498	1.02516	1.05e-09	0.635712	1.07151	1.40823	0.784607	1.18929	1.50122	0.448047	0.288049	0.0187533
AT5G16770.iso4	0.0748747	0.306587	0.7581	0.162323	0	0.882344	0.410953	0	0.115359	0.257394	0	0.613526	0.414166	0.0231154	0	0.747682	0.652151	0.386561	0.30193	7.2e-10	8.13e-08	1.01955	0.621159	0	0.549043	0.145433	1.84776
AT5G16780.iso1	5.10435	4.19004	9.59434	7.72232	8.42282	9.61772	7.94434	3.13138	9.90036	6.79734	10.2011	11.8967	11.7572	5.4983	9.68004	6.03307	8.05412	7.96218	4.30429	5.71751	5.2176	3.65868	5.17901	5.85758	8.09958	3.8155	10.814
AT5G16780.iso2	19.9541	20.3958	18.6689	21.0003	21.9824	20.5466	18.2523	15.0794	19.8346	19.0931	12.2256	11.9866	14.1795	19.0171	17.2646	21.0171	14.2958	18.0827	17.2351	17.1591	22.2485	20.4357	18.7775	21.6563	21.469	19.0858	28.1581
AT5G16790.iso1	0	0	0	0	0	0	0	0	0.41376	0	0	0	0	0	0	0	0	0	0	0	0	0	0	0	0	0.0255445	0
AT5G16790.iso2	1.38376	1.11782	1.08725	1.15745	1.24952	1.04913	0.974553	0.882245	0.749393	1.15615	1.24891	0.532062	0.869372	1.13264	0.920739	1.20779	1.30345	1.23247	1.52383	0.846227	0.821865	1.09038	1.18293	0.84222	1.19671	1.32708	1.60124
AT5G16790.iso3	0.164513	0.2659	0.226519	0.485405	0	0.490597	0.454186	0.256493	0.198201	0	0.150651	0.32927	0.375583	0.187234	0.122029	0	0.411491	0	0	0.571003	0.300319	0.177239	0	0.536623	0.633501	0	0
AT5G16800.iso1	4.70266	5.10061	3.88783	2.21924	2.92899	2.61571	2.67148	3.80513	4.40908	5.22744	4.2051	3.57945	4.10332	5.44953	3.56741	3.40583	2.23594	3.12479	4.03994	2.93445	5.31623	4.09243	4.62849	5.58265	3.91092	6.16361	3.89381
AT5G16800.iso2	3.70433	4.58034	5.07519	4.63349	4.72489	7.12547	4.83286	5.44358	5.48167	3.02787	4.82985	4.61459	4.18558	2.21223	5.92959	5.02338	7.33419	3.78016	2.7022	7.84053	5.02916	7.02222	5.87511	6.69918	6.16112	4.44624	6.25824
AT5G16800.iso3	12.0257	18.2093	15.0431	16.6631	20.1814	16.8635	13.489	16.6123	16.1462	13.1632	15.0428	15.5602	12.504	16.6557	13.4515	15.241	17.1601	14.3942	16.6307	18.9258	17.4303	14.3099	19.0359	12.911	17.8657	21.4217	18.0309
AT5G16810.iso1	0	0	0.10267	0	0.259476	0.17485	0	0.245137	0	0.165506	0	0.0907705	0.101067	0	0	0.391402	0	0	0	0	0	0.114552	0	0.119496	0.365627	0.108205	0.156115
AT5G16810.iso10	0	0	0	1.05949	0.322347	0	0.414424	0	0	0	0	0.435356	0	0.515293	0	1.08172	0	0.403594	0	0	0	0.377618	0.437898	0	1.22574	0	0.546603
AT5G16810.iso11	0.904019	0.557625	0.921485	2.01545	0.521411	1.03377	1.32206	0.278409	0.46529	1.59957	0.922201	2.39496	0.35847	1.35918	1.092	2.67096	1.62375	1.25648	0	0.440788	0.999087	1.65545	0.182632	0.630892	1.49083	1.69589	1.91973
AT5G16810.iso12	0.0720668	0.0407026	0.0307477	0.201624	0.0358385	0.0745424	0.137871	0.0102373	0.0934836	0.0376661	0.113034	0.0603155	0.032302	0.0419256	0.0834967	0	0.0757928	0.060656	0	0.0957	0	0	0.0261594	0.0323434	0.159458	0.105464	0.283798
AT5G16810.iso2	0	0	0	0	0	0	0.204331	0	0	0	0	0	0	0	0	0	0.173058	0	0	0	0	0	0	0	0	0	0
AT5G16810.iso3	0	0	0.0963535	0.0904479	0	0.07105	0	0	0.0860466	0.17823	0	0	0.0885142	0	0.0957788	0	0	0	0.131587	0.0862842	0	0	0	0	0.0960585	0.090468	0.226404
AT5G16810.iso4	0	0	0	0	0	0	0.103286	0	0	0	0	0	0	0	0	0	0	0.120111	0	0	0	0	0	0	0	0	0
AT5G16810.iso5	0	0	0	0	0.141114	0	0	0	0.326052	0.140294	0	0	0	0	0	0	0.188472	0	0	0.149699	0	0	0.136808	0	0	0	0
AT5G16810.iso6	0	0	0	0	0	0	0	0	0	0	0	0	0	0	0	0	0	0	0	0	0	0	0	0	0	0	0
AT5G16810.iso7	0	0	0	0	0	0	0	0	0	0	0	0	0	0	0	0	0	0	4.1e-06	0	0	0	0	0	0	0	0
AT5G16810.iso8	3.91146	2.26785	2.68684	1.68707	3.05648	2.24931	4.29339	2.03796	2.26658	2.60953	2.38638	1.21394	3.76355	2.22555	1.86276	1.20266	1.89066	3.24296	4.45069	3.19574	3.77123	2.31449	2.89175	5.53645	1.14972	2.23317	3.57114
AT5G16810.iso9	0.234111	0.129273	0.0718778	0.177774	0.161354	0.145523	0.323238	0.0601074	0.357015	0.0573359	0.24879	0.031476	0.228519	0.058895	0.130032	0	0.0836863	0.117001	0.147294	0.512877	0	0	0.262841	0.196003	0.126864	0.128847	0.446102
AT5G16820.iso1	5.84263	7.94398	7.04252	6.17843	5.25933	6.24504	5.61798	3.68266	6.49109	7.44135	5.10805	5.27185	6.5718	4.79212	5.43124	6.69443	4.53813	5.14707	4.35723	8.35338	7.03661	7.91639	5.98169	5.83048	6.88275	3.73384	6.7545
AT5G16820.iso2	0.938395	0.496017	0.885242	1.41524	1.11345	0.813923	2.06788	0.3567	1.20533	1.48367	0.729807	0.436186	0.931895	0.561609	0.292398	1.31682	0.689239	0.490999	0.863574	0.769503	1.13484	1.37715	0.549786	0.435286	1.15532	0.403403	1.12335
AT5G16820.iso3	3.71196	2.29294	1.74534	5.07664	3.67675	3.2644	3.65944	3.78931	2.87118	2.86243	2.49291	3.45604	1.9276	2.12096	2.32233	4.00944	5.04892	2.14508	4.50862	1.85281	2.54517	2.5745	3.1216	3.17748	2.68695	5.02254	1.923
AT5G16830.iso1	56.5066	67.2479	64.2865	53.0872	67.301	66.4861	51.5579	70.2381	83.3253	66.0244	70.1083	70.287	62.3796	59.2364	64.1509	60.9681	63.7191	62.3999	46.8304	67.6216	61.1826	59.3663	74.936	72.3895	63.5291	81.4948	79.9289
AT5G16840.iso1	2.20973	2.16701	1.50183	3.59461	1.91722	1.31156	1.50219	3.3895	2.04046	4.68932	1.37107	1.1402	1.69618	2.83282	1.29603	2.69532	2.51878	0.864611	2.96103	0.95605	1.13532	1.08322	0.268405	1.85014	1.49715	0.711474	0.830656
AT5G16840.iso2	0.278738	0.291731	0.569569	0.580763	0.592186	1.07724	0.281938	0.794001	0.557615	0	0	0	0.959476	0.779702	0.464246	0.799685	0	0.497033	0.301469	0.295366	0.349387	0	0	0.370978	0.527823	0	0.799762
AT5G16840.iso3	66.8593	62.5207	61.3531	67.7734	62.0249	62.9318	66.2335	58.1551	66.0205	65.788	69.9597	62.4264	66.0795	60.2964	60.0952	64.109	54.4863	57.8336	62.5207	48.8477	57.6721	62.0716	49.3376	47.2379	52.7875	47.9616	43.0978
AT5G16850.iso1	0.292619	0.312595	0.234977	0.264675	0.213547	0	0.311661	0.138774	0.2111	0.160157	0.241563	0.188184	0.169101	0.177701	0.163878	0.210604	0.286218	0.234251	0.177515	0.164064	0.197834	0.139013	0.121328	0.270781	0.170908	0.10845	0.194027
AT5G16850.iso2	0	0	0	0	0	0.18631	0	0	0	0	0	0.0713822	0	0	0	0	0	0.0611314	0	0	0	0	0	0	0	0	0
AT5G16860.iso1	0.405597	0.726061	0.826098	0.594912	0.470012	0.362831	0.783339	0.51609	0.490139	0.64684	0.636207	0.474924	0.531905	0.604361	0.613339	0.725418	0.825852	0.630237	0.750093	0.665085	0.747903	0.735139	0.595405	1.03702	0.813193	0.606959	0.556299
AT5G16870.iso1	0.211688	0.189727	0.18785	0.242958	0.402779	0.157677	0	0.169588	0	0.224941	0.391087	0.323964	0	0.185345	0.181812	0.589594	0	0.931399	0	0.18812	0.220638	0	0.163912	0.490914	0	0	0.39344
AT5G16870.iso2	23.2666	17.8944	22.6939	22.6934	22.5797	20.5859	24.6011	16.8195	21.7055	23.013	18.6061	20.3391	28.217	22.581	27.17	24.8074	20.7773	25.6452	22.5344	16.7156	20.032	17.6055	18.584	20.9602	19.8899	13.762	18.3623
AT5G16880.iso1	0	0	0	0.173502	0.133789	0	0	0	0	0	0	0	0	0	0.134551	0	0	0	0	0	0	0	0	0	0	0.17913	0.395228
AT5G16880.iso2	6.96065	8.07481	10.2945	1.80216	9.50269	6.98804	5.10134	9.32436	3.34159	7.92008	5.85939	9.24548	7.2606	7.67807	12.2354	3.53471	3.62388	9.74728	4.59564	14.1077	8.53148	2.98671	5.45086	5.38167	5.22785	10.5002	11.4673
AT5G16880.iso3	89.4703	121.797	101.746	97.7149	119.593	140.908	81.0754	100.113	127.47	98.3939	106.284	97.0957	77.6928	79.6668	72.5581	76.9969	89.4216	68.5594	79.58	89.8336	101.907	102.046	111.67	82.5365	101.51	136.068	109.545
AT5G16880.iso4	13.2708	15.0771	19.7	18.4267	13.7452	12.0724	17.3543	13.757	17.7237	14.9787	10.1977	14.7243	16.1026	12.9221	16.1101	16.3532	18.2811	11.776	10.6704	22.8145	14.3572	13.6143	16.7052	18.3197	17.7107	15.8417	19.9284
AT5G16890.iso1	0	0	0	0	0	0	0	0	0	0	0	0	0	0	0	3.89e-06	0	0	0	0	0	0	0	0	0	0	0
AT5G16890.iso10	0	0	0	0	0	0	0	0	0	2.09e-10	0	0	0	0	0	7.15e-06	0	0	0	0	0	0	0	0	0	0	0
AT5G16890.iso11	0.859854	0.417526	0.39467	0	0	0.45044	0.495392	0	0	0.436074	0	0.564953	0	0.226	0.181518	0.427204	0	0.175401	0	0.769402	0.69267	0.338262	0	0	0	0.479545	0.535493
AT5G16890.iso12	0	0.329988	0	0	0	0	0	0	0	0.670361	0	0.44604	0.571329	0	0	0	0	0	0	0	0.433164	0.668828	0.474719	0	0.704655	0	0
AT5G16890.iso13	9.26925	4.6685	5.58096	5.52407	6.49751	4.70256	5.97865	4.36291	7.13514	6.21181	7.32999	5.51168	4.18021	4.1043	5.17752	8.66904	4.80366	7.16085	4.98013	2.25756	4.14885	7.48331	6.43671	4.96745	3.47696	3.52555	4.26214
AT5G16890.iso14	3.03106	4.98395	5.20183	6.19327	2.77439	3.79274	5.25303	4.97093	2.44567	4.19546	1.6658	4.15216	6.72175	3.42551	4.62337	3.7396	4.62988	4.63218	5.43906	5.89265	4.74931	2.09044	2.84869	3.85347	5.93232	3.63385	2.3359
AT5G16890.iso15	0.00138343	1.01e-05	0	1.47103	0.761392	0.14078	0.261582	0.297056	1.29579	0.42538	0.297338	7.23e-10	0.755249	0.674015	0	0	0.624175	0.00290312	0.838301	0.200813	0.319695	0	0.63226	0.113329	1.01575	2.65e-05	0.36544
AT5G16890.iso2	0	0.000101329	0	0	0.570302	0	0	0.00873529	0	0.619759	0	0	2.96e-10	1.2e-09	0.312401	0.208863	0	0.625485	0	5.2e-07	0.621972	0	2.67e-06	5.99e-06	0	0	1.55e-05
AT5G16890.iso3	0	0	0.00110956	0	0	0.109551	0	0	0.177264	0	0	0.000246641	0	0.151924	0	6.72e-06	0	0	0	0	0	0.00109066	0	0	0	0.0101036	0
AT5G16890.iso4	0	0	0.0010638	0	0	0.0969521	0	0	0.0760414	0	0	0.000206523	0	0.131507	0	3.66e-06	0	0	0	0	0	0.000450002	0	0	0	0.0103625	0
AT5G16890.iso5	0	0.596355	0.415402	0.711667	0.343196	0.172385	0.697386	0.0684045	0.468315	0.314652	0	0.388117	7.38e-05	0.351324	0	0.249107	0.628888	1.36e-08	0.812031	0.00236783	0	0.535918	0.280142	0.576267	0.627907	0.283732	0.541719
AT5G16890.iso6	0	0	0	0	0	0	0	0	0	0	0	0	0	0	0	6.99e-07	0	0	0	0	0	0	0	0	0	0	0
AT5G16890.iso7	0	0	0	0	0	0.00567511	0	0	0	0	0	0	0	0	0	0	0	0	0	0	0	0.000197737	0	0	0	0	0
AT5G16890.iso8	0	0	0	0.560524	7.54e-10	0.0103491	0.103196	0	0	0	0	0	0.495658	0	0	0	3.12e-10	0.497381	0.000850125	0.902912	0.0926065	0.0881709	0	2.24e-09	0	0	0.44826
AT5G16890.iso9	0.281973	0	0	0	5.94e-09	0	0	9.65e-05	0	0	0.0772303	0.655197	0.434983	0	0	0.508005	0	0	0	0	0	0	0	0	0	0	0
AT5G16900.iso1	2.35346	2.31915	1.56372	1.81831	1.18172	0.866544	1.17389	1.47589	1.20596	1.58065	1.76919	1.36524	0.931707	0.935341	1.27583	1.12814	1.20251	0.828333	0.959263	1.17829	1.37382	0.860876	0.881981	1.01731	3.41e-07	0.912889	1.48425
AT5G16900.iso2	0	0.154329	0.208671	0	0	0	0.0712341	0.402026	0.183956	0.41318	0.202765	0	0.16552	0.34264	0	0	0.117396	0.662327	0.301486	0.246223	0.169589	0.166459	0.107306	0	0.609839	0.374708	0.175424
AT5G16900.iso3	0.0974056	0.072116	0.18651	0.150075	0.0812457	0.0843216	0	0.282829	0.160373	0.076178	0.160628	0	0	0.0970583	0	0.208192	0.276878	0.233109	0	0	0.0896149	0.0644518	0.289566	0	0	0	0
AT5G16910.iso1	33.2084	29.7414	26.4746	32.1141	24.8474	24.4787	28.9	34.6508	33.0674	31.2975	32.1385	26.2396	27.0229	22.0873	23.7116	27.2581	23.7494	29.8116	25.8668	21.7864	26.2582	28.0089	22.0517	22.8614	23.8579	20.6969	21.7521
AT5G16910.iso2	0	0.202958	0.46871	0	0.463335	0.295834	0.807393	0.784191	0.686677	0.805617	0.777588	0.736522	0.400293	0.332722	0	0.191704	0.989334	0.417223	0	0.889266	0.4472	0.186729	0.658328	0.541264	0.845607	0.707224	0.289889
AT5G16920.iso1	0.174011	0.149405	0.210896	0.350192	0.0839458	0.0751779	0.191559	0.331771	0.15186	0.121617	0.231224	0.194589	0.0383185	0.0452695	0.185863	0.206812	0.288257	0.339767	0.153677	0.275609	0.22473	0.112565	0.201666	0.101949	0.0777484	0.0855212	0.0990235
AT5G16930.iso1	0	0.196943	0	0	0.808898	0.211156	0.499328	0.162205	0.648689	0	0.366349	0.413472	0.253941	0	0.19853	0	0.61949	0.885018	0.567152	0.250682	0.217564	0.188572	0	0.377022	0.229427	0.300054	0
AT5G16930.iso2	0	0.00837288	0	0	0	0	0.393723	0	0.528777	0.358721	0.0680939	0	0	0	0.158125	0	0.208943	0	0.000254154	0.281807	0	0	0	0.124745	3.03e-10	0	0
AT5G16930.iso3	0	0.138914	0.202198	0.343479	0	0	0	0	0	0	0.114245	0	0	0	0	0	0.131462	0	0.144231	0	0.132559	0.154395	0	0	0.106617	0	0.148288
AT5G16930.iso4	2.34148	2.05913	2.85898	2.6832	1.24897	1.44264	1.62435	1.44225	0.450321	1.6319	1.8515	1.59316	2.05206	2.28481	1.40085	2.93257	2.51611	2.10801	2.10531	1.74052	2.52598	2.1595	2.52891	2.54894	2.76178	1.75989	1.95956
AT5G16940.iso1	3.55634	5.35286	5.24625	5.27623	3.78561	3.9501	4.60091	2.84222	4.01055	4.02983	0.857092	2.33142	6.70546	1.83086	5.69801	7.33231	5.00316	3.82004	1.77481	7.5817	3.36784	4.32366	5.50245	5.95735	3.68395	2.06801	2.04944
AT5G16940.iso2	2.82895	4.02758	2.65313	1.8733	1.92841	2.2919	4.9288	2.95404	2.36735	3.22669	1.76122	4.58353	1.31095	2.61497	2.38318	0.728094	1.43696	1.793	4.10256	4.27422	3.00743	0.523456	1.64547	2.75582	1.1988	1.54906	0.878434
AT5G16940.iso3	19.1453	17.2967	19.1668	17.8921	16.3511	21.4537	11.391	16.051	18.7111	17.4434	16.1795	12.9267	13.9532	15.4	16.9839	17.6505	15.5341	14.5994	13.1221	10.9547	17.5482	16.2248	15.1983	10.7032	15.6598	17.2735	14.8171
AT5G16950.iso1	10.6392	15.0676	14.0335	11.28	11.8846	14.4826	9.07722	11.774	10.7645	11.7733	14.7207	10.8432	9.61752	14.2048	11.0373	13.1796	15.0728	13.8137	11.2236	15.447	15.3068	13.4337	14.0293	12.8559	11.8928	15.0063	14.4525
AT5G16960.iso1	0.26495	0.226981	0.266527	0.245498	0.229448	0.368987	0.447881	0.305757	0.380262	0	0.170288	0.301016	0.429023	0.319131	0.124445	0	0	0.242493	0.112126	0.392128	0.124898	0.311132	0.201758	0.169827	0.469225	0.275301	0.217691
AT5G16960.iso2	0	0.00169245	0.0739563	0	0	0	0	0.0530658	0	0.416538	0	0	0	0.32143	0	0.389817	0.219432	0.0124298	0	0	0	0	0	0	0.00653416	0.120633	0
AT5G16970.iso1	0.243526	0	0	0.227276	0	0.215543	0.434731	0	0.203415	0.214276	0.258383	0.383154	0.213111	0.286728	0.176572	0	0	0	0	0.194226	0	0	0.203402	0	0.221798	0	0
AT5G16970.iso2	63.327	31.0975	47.9171	114.933	46.2566	68.5105	87.1426	30.4308	61.3352	79.8137	30.9431	53.4647	104.647	55.5474	44.0144	91.2995	40.711	50.5379	73.905	32.8996	41.585	79.538	27.0379	40.1899	90.844	30.153	35.1057
AT5G16980.iso1	0.197452	0	0	0	0	0	0	0	0	0.219369	0	0	0	0	0	0	0	0	0	0	0	0	0	0	0	0	0
AT5G16980.iso2	1.23685	0	0.389652	2.1463	0	0.346794	1.50665	0	0.17364	0.980004	0.293694	0.14777	1.24062	0	0.470276	0.965694	0	0.151082	0.623958	0.449055	0.13773	0.901013	0.129066	0.217601	0.898513	0.422745	0.55747
AT5G16980.iso3	5.13755	0.827635	1.97822	8.75407	3.87939	3.15758	5.58097	1.28722	3.82345	4.87695	0.764136	2.44699	10.5456	1.81411	1.4255	9.77642	1.5202	2.53905	3.41825	1.57073	1.66153	6.87533	2.69988	1.28886	8.05536	1.13545	0.74693
AT5G16980.iso4	4.12457	1.77092	3.25214	7.00751	2.17368	5.05461	5.90809	1.82038	4.09617	6.92124	2.2851	5.00202	8.98205	4.31511	2.22438	9.22716	2.00939	2.34996	6.0601	1.34016	1.20823	5.12852	0.352743	2.05637	5.58026	0.122328	0.487445
AT5G16980.iso5	0.622346	1.08574	1.73034	5.15031	0.457818	2.22825	3.29168	0.662615	2.07681	2.36492	1.11723	1.62919	4.04459	2.06376	1.96712	3.60046	0.445902	0.87289	4.89874	1.18001	1.23134	2.78056	0	0.415757	4.1385	2.1234	0
AT5G16980.iso6	0	0	0	0	0	0	0	0	0.450072	0	0	0	0	0	0	0	0	0	0.387714	0	0.250534	0	0	0	0	0	0.775799
AT5G16990.iso1	0	0	0	0	0.634144	0	0	0	0.286322	0	0	0	0	0	0	0	0	0	0	0	0	0	0	0	0	0	0
AT5G16990.iso2	0	0	0	0	0	0	0	0	0	0	0	0	0	0	0	0	0	0	0	0	0	0	0	0	0	0	0
AT5G16990.iso3	8.86865	8.02912	8.7277	10.9377	8.27596	9.03769	10.6811	7.71407	9.90652	10.5054	7.53106	10.6529	12.5398	9.84307	10.7249	12.6853	8.36766	10.4013	10.5542	9.00571	8.89945	11.8981	9.33786	9.44698	14.2815	8.45442	8.83526
AT5G17000.iso1	0	0	0	0	0.0483087	0	0	0	0	0	0	0	0	0	0	0	0	0	0	0	0	4.87e-07	0	0	0	0	0
AT5G17000.iso2	0	0	0	0	0.0105224	8.94e-10	0	0	0	0	0	0	0	0	0	0	0	0	0	0	0	9.05e-07	0	0	0	0	0
AT5G17000.iso3	6.63353	8.67075	6.07294	6.02956	6.5125	5.15801	6.69323	8.94851	8.13495	6.5044	12.0936	6.17253	9.61285	6.5122	3.20992	7.94177	6.81643	2.48463	6.25253	5.23622	3.80984	7.11704	4.53476	3.37738	7.71355	6.86653	2.46255
AT5G17000.iso4	0.619383	0.842535	0.960674	0.501122	0.468664	0.646525	0.464088	1.19947	0.487888	0.815826	0.705613	0.185529	0.505746	0.358464	0.298124	0.940069	0.883086	0.137713	0.448598	0.168298	0.593833	0.684366	0.61108	0.129412	0.597889	0.860278	0.814787
AT5G17010.iso1	2.56018	1.65429	1.06627	1.29789	1.36402	1.64713	1.26565	1.79378	1.32703	1.67087	2.28324	0.947038	4.55109	0.535902	1.64515	0.491054	0.266152	1.2954	1.39524	1.28428	1.02351	0.26208	1.41722	1.47806	1.21272	1.07874	0.285368
AT5G17010.iso2	0	0.0499126	0	0	0.0444369	0.0659171	0	0	0.113153	0	0	0	0	0	0.0646075	0	0.110202	0	0.0653627	0	0.0673949	0	0	0	0	0	0.0784482
AT5G17010.iso3	0	0	0	0	0	0	0	0	0	0	0	0	0.223767	0	0	0	0	0	0	0	0	0	0	0	0	0	0
AT5G17010.iso4	1.16951	0	0	0	0	0	0	0	0	0.507873	0	0	1.21084	0	0.412636	0.377639	0	0.323596	0	0	0.468478	0	0	0.435546	0.418962	1.5e-09	0.562746
AT5G17010.iso5	0	0.299622	1.91e-10	0	1.05115	7.56e-09	0	0.791826	0.433408	1.06889	0.490346	0	0.596423	0.645268	0	1.42919	0.544867	0.521507	0	1.444	2.01086	0.937589	1.67157	0.688808	0	2.60011	0
AT5G17010.iso6	11.3955	9.5016	10.9579	13.7835	8.1942	8.04419	14.4698	6.34071	8.91438	11.399	9.11488	10.5474	13.1315	9.24168	11.5434	12.5647	10.7903	9.16863	8.39901	6.83292	8.59119	11.7439	6.43715	8.4521	11.1292	5.48958	8.66458
AT5G17010.iso7	1.47073	1.34128	0.655852	1.14455	0	0.469006	1.06683	0.438634	0.818832	1.4663	0.952297	0.873865	1.45985	0.810508	0.917812	0.752153	0.468195	0.95652	0.710262	0.824048	0.426472	0.552506	0.589747	1.07328	0.63673	0.71813	0.380151
AT5G17010.iso8	0.377213	0	0	0	0	0	0	0	0	0.104093	0	0	0.602264	0	0.0967203	0.0263765	0	0.0771867	0	0	0.0752486	0	0	0.0997109	0.0762031	3.78e-10	0.0278789
AT5G17020.iso1	0	0	0	1.13e-09	0	0.00038987	0.368319	0	0	0	4.67e-09	0	7.63e-10	2.81e-09	0	0	0	0	1.14e-09	0	0.580841	0	3.38e-08	0	0	0	0
AT5G17020.iso2	31.5088	29.8124	30.2622	35.1151	26.3751	22.0628	33.9196	24.9965	27.7592	31.2086	28.5962	26.3461	30.6434	27.2453	31.5239	31.5146	31.7935	33.7737	28.1246	30.3785	32.4396	32.647	30.801	33.418	36.2894	25.3714	29.9157
AT5G17030.iso1	0.0433858	0	0.0212581	0	0	0	0	0	0	0.0209916	0	0	0	0	0	0	0	0	0	0	0	0	0	0	0.0196551	0	0
AT5G17040.iso1	0	0.216269	0.327578	0.442715	0.270357	0.315716	0.943005	0.364009	0.257284	0	0.394222	0.153585	0.628993	0.132737	0.29332	0.213258	0.147203	0.197406	0.306871	0.101638	0.254936	0.25082	0.211589	0.471471	0.403668	0.0432813	0.149406
AT5G17040.iso2	0.440005	1.27e-07	0	9.83e-09	1e-07	0	0.265551	0	2.49e-08	0.744136	0	0.281991	0	0	2.84e-08	0	1.64e-08	1.21e-07	0	0	1.13e-07	5.53e-08	1.6e-07	0	1.95e-08	0	7.23e-09
AT5G17050.iso1	0.736874	0.239568	0	0	0.233927	0	1.10331	0.946345	0.227079	1.61729	0.771411	0.919652	0.599011	0	0	0.819335	0.248212	0	0	0	0.5015	0.369471	0	1.05678	0.853723	0	0.514247
AT5G17050.iso2	6.47317	2.09767	3.2155	10.1602	4.34027	6.52441	18.081	7.1154	14.8254	31.9615	15.7462	29.9205	14.1945	8.01077	9.97694	10.6233	3.62862	6.70113	8.63631	3.42403	4.16253	8.50967	3.53631	7.52245	11.3177	2.68745	3.27127
AT5G17060.iso1	0.103599	0	0.21463	0.408494	0	0	0	0	0	0	0.125014	0	0	0	0	0	0.183542	0.0969399	0	0	0	0	0	0	0.178388	0	0.120768
AT5G17060.iso2	0	0	0	0	0	0	0	0	0.00526498	0.00760681	0	0	0.0126455	0	0.0326825	0	0.0284342	0	0.0815604	0	0	0.0739372	0	0	0	0	0
AT5G17060.iso3	0.474039	0.231064	0.192518	0.42199	0	0.1448	0.252919	0.109045	0.368173	0.480109	0.129985	0.796539	0.476812	0.28044	0.176952	0.270233	0.425708	0.0234022	0.574438	0.508145	0	0.39865	0.488742	1.12591	0.64086	0.132679	0.224754
AT5G17060.iso4	1.14e-07	0	9.12e-08	1.01e-09	0	0	0	0	0	0	5.67e-06	0	0	0	0	0	7.24e-08	8.59e-08	0	0	0	0	0	0	0	0	3.35e-09
AT5G17060.iso5	0	0	0.163555	0.287973	0.24044	0.525303	0.638594	0.393831	0.135709	0.324782	0.0613354	0.43873	0.419117	0	0	0.23455	0	0	0	0.431544	0.192635	0.156324	0.257516	0.421874	0	0.475712	0
AT5G17060.iso6	0	0	0	0	0	0	0	0	0.0211678	0.0242819	0	0	0.050678	0	0.54043	0	0.142339	0	0.35507	0	0.156658	0.443656	0	0	0	0	0
AT5G17060.iso7	19.7206	20.7203	21.1439	19.3288	16.2255	16.754	19.6474	17.3863	19.0235	17.8245	20.1444	18.2341	17.4834	15.3364	21.0207	19.9461	18.998	18.1655	12.656	18.1384	19.6353	18.5056	17.6516	15.9017	17.2471	16.668	14.9415
AT5G17060.iso8	1.16631	1.3254	1.0217	1.51178	0.918708	1.81697	0.644656	0.785426	0.951771	1.60543	0.208995	1.04499	2.53783	0.90848	1.36114	0.700575	0.24212	1.34934	0.556196	1.31853	0.265329	0.3803	1.10917	0.797839	1.50645	0.232352	1.2874
AT5G17070.iso1	0	0	0.110205	0.341103	0	0.112384	0.105435	0.0888166	0.104692	0.111196	0	0	0.207002	0	0	0.109358	0	0	0	0.104215	0	0	0	0	0.0980037	0	0
AT5G17070.iso2	14.6229	13.8414	16.3142	15.8999	13.366	13.5938	12.9228	12.1647	14.7463	13.2296	14.6	12.3776	12.6775	14.3028	16.3659	15.5199	16.7588	15.6691	13.849	11.6743	14.4078	12.9374	13.1815	13.8418	9.34198	11.3557	12.4052
AT5G17070.iso3	0	0.170396	0.19131	0.189537	0.0917754	0	0.257557	0.0725966	0	0.0917875	0	0	0.170886	0.0920711	0	0.179636	0	0	0	0.0867771	0	0.0806758	0	0	0	0	0
AT5G17070.iso4	0.640237	0.687213	0	0.804382	0	0.259649	0.606477	0	0	0.328176	0	0.325634	0	0.548757	0	0.952139	0	0.463458	0.622894	0	0.358887	1.04397	0.31599	1.08174	0	0.691841	0.841244
AT5G17070.iso5	1.70189	1.44239	1.55334	1.57031	3.27279	2.8432	2.66661	3.16401	2.19648	2.37946	1.12701	3.02019	2.94348	3.02501	2.31821	2.65209	0.909227	3.39126	2.91375	3.36061	2.14033	1.9973	2.39448	2.75621	3.51792	2.03289	2.71496
AT5G17073.iso1	0	0	0	0	0	0	0	0	0	0	0	0	0	0	0	0	0	0	0	0	0	0	0	0	0	0	0
AT5G17080.iso1	0	0	0	0	0	0	0	0	0	0	0	0	0	0	0	0	0	0	0	0	0	0	0	0	0	0	0
AT5G17090.iso1	0.444904	0.638272	0.90766	1.09162	0.491437	0.667051	0.610682	0.843845	0.858678	1.04872	0.745559	0.467844	1.06226	0.679934	0.282715	1.31368	0.873749	0.497535	0.738658	0.547516	0.629693	1.15385	0.497154	0.283007	0.623121	0.234046	0.134329
AT5G17100.iso1	0	0	0	0	0.0331288	0.0586097	0.0312519	0.0271852	0.031117	0.0336724	0	0.0314065	0	0	0	0	0	0.0308951	0	0.0636692	0	0.0609423	0.132959	0	0.0637685	0	0
AT5G17110.iso1	0	0	0	0	0	0	0	0	0	0	0	0	0	0	0	0	0	0	0	0	0	0	0	0	0	0	0
AT5G17120.iso1	0	0	0	0	0	0	0	0.0625277	0	0	0	0	0	0	0	0	0	0	0	0	0	0	0	0	0	0	0
AT5G17125.iso1	0	0	0	0	0	0	0	0	0	0	0	0	0	0	0	0	0	0	0	0	0	0	0	0	0	0	0
AT5G17125.iso2	0.0634508	0.0774915	0.123456	0.0911814	0.0784752	0.0672747	0.0660073	0.0743718	0.0654957	0.0773614	0.105502	0.0867028	0.0598488	0.0381871	0.0707607	0.0142451	0.105894	0.0325496	0.0261075	0.0810672	0.0902084	0.0410946	0.0977049	0.0873984	0.0605118	0.13865	0.10121
AT5G17130.iso1	0	0	0	0	0	0	0	0	0	0	0	0	0	0	0	0	0	0	0	0	0	0	0	0	0	0	0
AT5G17140.iso1	0	0	0	0	0	0	0	0	0	0	0	0	0	0	0	0	0	0	0	0	0	0	0	0	0	0	0
AT5G17150.iso1	0	0	0.0965494	0	0	0	0.0859561	0	0	0	0	0.0866188	0	0	0.0959722	0	0	0	0	0	0.154212	0	0	0	0.166162	0	0
AT5G17150.iso2	0	0	0	0	0	0	0	0	0	0	0	0	0	0	0	0	0	0	0	0	0	0	0	0	0	0.334917	0
AT5G17150.iso3	0	0	0	0	0	0	0	0	0	0	0	0	0	0	0	0	0	0	0	0	0	0	0	0	0	0.13825	0
AT5G17150.iso4	0.257407	0.356522	0	0.314431	0.294215	0.173895	0.18372	0.23679	0.225819	0.0970554	0.317454	0.369635	0.321086	0.4192	0.210729	0.29445	0.291657	0.313947	0.179477	0.23269	0	0.178084	0.289309	0.481258	0.197799	0	0.116008
AT5G17160.iso1	17.1311	18.5974	19.1636	17.1732	17.4653	10.3461	19.7301	13.6679	11.1112	15.7489	18.6067	10.2862	12.5666	14.2248	12.849	14.8891	20.1772	13.7927	17.106	16.5473	18.6124	17.8518	20.3125	20.369	17.1736	13.2952	11.0302
AT5G17165.iso1	13.3855	5.76563	7.11691	17.2324	9.29802	14.2241	12.5143	5.166	13.2869	17.4966	7.6972	12.6452	25.5014	12.743	16.2388	17.9573	5.17424	7.4297	7.81752	5.33102	5.8658	7.58075	4.29627	5.41986	6.3665	4.93428	5.77869
AT5G17167.iso1	0.266854	0.0818064	0.643511	1.15094	0.181102	0.320448	1.08261	0.217558	0.743928	1.24446	0.333252	0.839047	0.922148	0.290626	0.651742	0.79848	0.358254	0	0	0.17147	0.276058	0.49227	0.608665	0.332368	0.171216	0	0
AT5G17170.iso1	0.290974	0	0.355876	0.751173	0.327003	0.521952	0	0.282527	0.336645	1.17504	0	0	1.01674	0	0	0.643857	0	0.330271	0.385272	0.66749	0.731467	0.264732	0.739181	0	0	0.277741	0
AT5G17170.iso2	32.3474	11.3977	19.5276	44.6347	20.1454	19.6727	40.7482	11.9058	21.4305	35.3063	18.8272	29.6284	57.2004	31.7284	43.1305	50.5476	25.9874	34.9439	22.6213	17.9607	24.0253	24.1912	17.3628	43.2367	34.9194	13.3633	29.0793
AT5G17180.iso1	0	0	0	0	0	0	0	0	0	0	0	0.179963	0	0	0.174362	0	0	0	0.229916	0.182379	0	0	0	0	0.180762	0	0
AT5G17190.iso1	146.117	140.423	144.488	145.173	133.165	174.875	141.076	149.75	140.028	151.841	145.528	138.178	134.487	117.475	113.658	127.634	123.184	100.676	132.127	125.081	122.918	124.905	120.307	106.486	111.374	110.413	79.1657
AT5G17200.iso1	0	0	0	0	0	0	0	0.0226064	0	0	0	0.0260891	0	0	0	0	0	0	0	0	0	0	0	0	0	0.0283778	0.0326151
AT5G17210.iso1	0	0	0	0	0	0	0	0	0	0	0	0	0	0	0	0	0.0325197	0	0	0	0	0	0	0	6.57e-07	0	0
AT5G17210.iso2	1.83656	0	0.904789	0.635165	1.36792	1.04398	0.717295	0.600521	0.553718	1.45809	0.929921	0.823977	0.44839	0.853074	0.882309	0.914537	1.29185	0.181427	0.260415	1.83541	0.421857	1.05508	1.9268	0.282864	1.3341	0.518876	0.71568
AT5G17210.iso3	0	0	0	0	0	0	0	0	0	0	0	0	0	0	0	0	0.152399	0.205239	0	0	0	0	0	0	0.163165	0	0
AT5G17210.iso4	8.11999	9.62736	6.68399	7.76356	7.97609	8.562	6.74547	8.11531	9.95216	8.09692	9.72573	8.5623	7.32241	7.94983	8.16551	8.16697	9.56922	9.01948	5.60762	6.39362	7.38016	8.19416	7.0996	9.19847	7.18822	8.89399	6.41603
AT5G17210.iso5	0	0.120933	0.118573	0.120592	0	0.145737	0.123722	0	0.116357	0.11679	0	0.125514	0.21853	0.149719	0.106286	0.145577	0	0	0	0.240118	0.130449	0	0	0	0	0	0.136851
AT5G17220.iso1	2.16068	0	0.114053	1.91647	0	0	2.87828	0	0	0.784675	0	0.104158	2.87537	0	0.765594	7.29126	0.823784	1.48998	10.546	1.10871	0.910042	14.8745	1.93169	6.83696	22.3116	1.42959	2.00862
AT5G17220.iso2	0	0.0532045	0	0.402632	0	0.154382	0.302696	0.0939574	0.0539785	0	0	0	0.966637	0.492395	0	0.191053	0	0	0.789998	0	0	0.596459	0	0.273721	4.87079	0.630689	0
AT5G17230.iso1	0	0	0.811729	0	0	0	0	0	0	0	0	0	2.21352	2.44288	4.69e-07	0	0.407504	0.326496	0.822104	0	0	0	0.575121	0	0	0.469563	0.748918
AT5G17230.iso2	0	0	0.220733	0	0.231991	0	0	0.15098	0	0.396549	0.230177	0.207679	0.551652	0	0	0.203599	0	0.195628	0	0.207914	0.236213	0.182438	0.207101	0	0.435203	0	0
AT5G17230.iso3	2.22315	0.735801	1.46452	4.02586	1.49474	2.07299	3.92688	0.415438	1.31292	5.02008	1.4025	4.59008	8.6189	0.816733	3.60721	3.73407	1.27763	1.12231	0.426773	3.29808	0.848419	2.2215	1.5437	2.39678	8.34883	1.65433	2.84262
AT5G17230.iso4	47.7767	24.0262	29.6681	54.8203	31.6063	26.3721	72.192	21.1533	32.237	71.721	35.2901	56.9836	111.872	114.767	115.779	60.8265	50.3996	68.4575	31.0102	40.7706	46.7593	46.9116	48.4792	135.103	81.4081	27.1667	58.146
AT5G17230.iso5	0	0	0.0171315	0	0	0	0	0.0129982	0	0.0483335	0	0.00873791	0.0476509	0	0	0.0291842	0	0.00636345	0	0	0	0.0189881	0.0194988	0	0	0	0
AT5G17230.iso6	0.863507	0.427657	0.539927	0.796535	0	0.554601	0	0.408201	0.60714	1.03112	0	0.332012	0.84301	2.31e-08	1.10969	1.22338	0.253947	0.204745	0	0	0	0.632701	0.716321	0	0	0	0.64637
AT5G17230.iso7	8.01388	0.816056	5.58929	7.59901	3.55098	4.33112	7.44051	2.8476	4.05065	11.0971	13.021	13.0109	24.6244	14.0519	20.3939	15.2184	4.86708	7.51522	10.3431	2.6754	3.53189	3.01533	2.97195	4.93041	11.6995	3.00077	9.50723
AT5G17230.iso8	0	1.43776	1.24765	1.58537	2.84061	3.32485	0.879228	0.878418	4.20645	4.08258	0	2.56671	4.93536	8.39611	3.11876	2.76705	0.41795	1.67288	2.12357	1.32849	0	1.62071	1.20277	2.77479	1.34377	1.07339	1.24271
AT5G17233.iso1	0	0	0	0	0	0	0	0	0	0	0	0	0	0	0	0	0	0	0	0	0	0	0	0	0	0	0
AT5G17240.iso1	0.254567	0.628777	0.324732	0.725771	1.17619	1.01347	1.14545	0.290265	0.391776	0.844033	0.45636	0.403822	0.488719	0.484916	0.624977	0.586722	1.21792	0.600074	0.546066	0.816455	0.766719	0.315134	0.712188	1.06854	0.98948	1.15362	0.38248
AT5G17240.iso2	0	0.87849	0	0.420029	0	0.267822	0	0.506052	0	0	0	0.285765	0	0	0	0.671726	0	0.860345	0	0.629808	0.629882	0	0	0.655013	0.497662	0	0
AT5G17240.iso3	1.55798	0.0731641	1.83333	0.997997	0.67644	0.522871	1.24311	0.00148625	1.01655	1.27848	1.00368	0.840287	1.93903	1.39623	1.35613	0.594643	1.23074	0.541912	0.864871	0.592037	0.537026	2.50866	1.59083	1.06261	0.431207	0.685499	1.90361
AT5G17240.iso4	0.369881	0.229084	0.22273	0.450877	0.308089	0.246383	0.246471	0.922075	0.259467	0.784295	0.452906	0.805306	0	0.834972	0.249911	0.366126	0.234399	0.506809	0.561396	0.524704	0.215906	0	0	0.615679	1.00163	0	0.277062
AT5G17250.iso1	0	0	0	0	0	0	1.15e-08	0	0	0	0	0	0	0	0	0	0	0	0	1.32e-06	1.75e-08	0	0	0	0	0	0
AT5G17250.iso2	3.26697	3.46544	3.69949	3.64699	1.5556	2.73826	2.80975	0.911763	2.64976	1.72457	3.08623	1.72148	5.42971	2.2982	1.56691	4.54529	2.70623	1.96871	2.76023	3.31262	3.18085	3.88416	1.61798	3.0142	3.01525	2.96645	2.56787
AT5G17250.iso3	1.75654	1.44522	1.47307	2.24688	3.04089	0.897032	2.0584	2.68784	2.46117	3.14822	1.00067	2.12044	4.28e-08	1.37225	3.0476	1.20414	2.06299	2.43645	2.1712	1.41148	1.56315	0.665605	3.18228	2.09086	1.78351	0.709233	1.90858
AT5G17260.iso1	0.808901	1.47902	1.02745	0.550141	1.17788	0.882151	1.31388	1.17195	1.28138	0.826553	1.31271	1.36669	1.16061	1.39996	1.37554	1.0691	1.69688	1.37342	1.12423	1.36195	1.53619	1.43308	1.44475	1.76241	1.52922	0.502987	1.13786
AT5G17262.iso1	0	0	0	0	0	0	0	0	0	0	0	0	0	0	0	0	0	0	0	0	0	0	0	0	0	0	0
AT5G17270.iso1	0	0	0	0	0	0	0	0	0	0	0	0	0	0	0	0	0	0	0	0	0	0	0.139122	0	0	0	0
AT5G17270.iso2	1.37962	2.30264	2.45047	2.91258	2.03431	1.17139	2.25756	1.25952	1.32125	1.4979	1.84772	1.15562	2.0109	2.11327	1.3428	2.15238	3.09023	2.95247	2.90386	1.75689	2.57476	2.9133	2.32668	3.50679	2.7221	1.9109	2.3235
AT5G17270.iso3	0.589656	0.296633	0.26061	0.247135	0.246736	0.472892	0.434158	0.294553	0.368747	0.779045	0.338619	0.694191	0.617166	0.270799	0.59907	0.807987	0.518297	0.358099	0	0.78834	0.420036	0.215154	0.605942	0.445061	0.868123	0.51738	0.436446
AT5G17280.iso1	64.0881	71.2106	75.8919	58.7148	70.0671	75.0513	57.2968	76.9706	78.0211	67.3392	84.7068	85.3656	60.8655	81.4331	78.5377	62.0565	77.5129	76.9577	55.2772	76.8205	80.5453	59.2272	75.0701	80.7153	53.421	77.9892	72.2599
AT5G17290.iso1	17.9273	18.9727	22.1765	19.8998	20.6597	20.9446	17.3421	16.6839	18.1323	21.4807	17.7594	18.1639	15.9347	15.9096	16.3874	15.6761	16.8803	13.052	13.9884	18.7782	15.0566	16.0302	21.1998	17.4652	19.6152	25.5948	24.8848
AT5G17290.iso2	0	6.25e-09	0	0	0	0	0	0	0	0	0.00366726	0	0	0	0	0	0	0	0.312313	0	0	0	0	0	0	0	0
AT5G17290.iso3	0.599472	0.92036	0.45632	0.418226	0.45734	0.864894	0.827827	0.530956	0.458493	0.292315	0.309534	0.859306	0.630996	0.684911	0.48456	0.313614	0.861655	0.882789	0.807432	0.839082	1.05688	0.383621	0.951398	0.514683	1.09122	0.643861	0.562684
AT5G17300.iso1	10.3372	14.8996	12.5366	9.57282	15.2708	13.6424	22.3661	27.9724	20.1349	40.3462	34.4634	30.1173	12.0126	9.77338	10.8708	5.88634	7.70924	5.34121	3.95963	8.21031	10.0307	6.3972	10.8076	12.2819	17.2554	22.1993	11.3332
AT5G17300.iso2	0	0.490836	0	0.331768	0.563537	0	1.08823	0.432549	2.18466	1.02034	0.517081	0.897073	0	0.514087	0	0.296456	0	0.253781	0	0	0.26088	0.282707	0.717739	0.646997	0.513789	0	0.278274
AT5G17300.iso3	1.82e-05	4.9126	3.79113	5.53658	4.91261	1.35096	1.75186	2.09788	9.55187	7.31974	6.70191	10.4995	6.00774	4.09118	3.03778	2.66987	1.62743	0	0.839301	1.51433	1.96078	1.68198	2.20554	4.65119	3.06434	4.33876	4.12596
AT5G17305.iso1	0	0	0	0	0	0	0	0	0	0	0	0	0	0	0	0	0	0	0	0	0	0	0	0	0	0	0
AT5G17310.iso1	0.253824	0.0285935	0.696675	0.585103	0.294721	0.316422	0.46582	0.333416	0.520494	0.550031	0.409614	0.970458	0.534501	0.21988	0.154785	0.803261	0.413393	0.173463	0.249804	0.30641	0.264544	0.543821	0.758658	0.428766	0.607203	0.254855	0.186781
AT5G17310.iso2	32.5306	24.2425	27.0665	36.4424	22.9435	23.2701	34.265	20.0882	24.0903	34.9871	22.3833	25.4366	30.8694	23.7802	29.1247	30.1793	22.4939	28.332	27.5522	19.1042	24.9402	24.0624	17.5922	26.1724	23.1178	11.8555	14.7264
AT5G17310.iso3	0	0	0	0	0	0	0	0	0	0.0708806	0	0	0	0	0	0	0	0	0	0	0	0	0	0	0.0548742	0	0
AT5G17310.iso4	0	0	0	0	0	0	0	0	0	0	0	0	0	0	0	0	0.0744537	0	0	0	1.46e-07	0	0	0	0	0	0.0441918
AT5G17310.iso5	0	0.121281	0	0	0.0856019	0	0.0771035	0	0	0	0	0	0	0	0	0	7.5e-10	0	0	0	0	0	0.145063	0	0	0	0.0477527
AT5G17310.iso6	0	0	0	0	0	0	0	0	0	0	0	0.0671689	0	0.0696694	0	0	0	0	0	0	0.0982919	0	0	0	0	0	0
AT5G17310.iso7	0	0.898363	0	0.734933	0.347395	0	0.313519	0.287468	0.226173	0.31429	0.361714	1.18462	0.483282	0.671895	1.06618	0.847123	0.400468	0.452848	0.33418	0.31671	0.195759	1.04854	0.567483	0	0.767526	0	0.560828
AT5G17320.iso1	0.0699443	0.04917	0.109427	0.0581284	0.0787445	0.0815415	0.049758	0.0758581	0.0868638	0.0940372	0.0369338	0.0875575	0.0506604	0.0556438	0	0.0668462	0.0395374	0.0739446	0.0641634	0.0380398	0.0581524	0.0605421	0.0397733	0.0655096	0.0126763	0.0135452	0.0310704
AT5G17330.iso1	327.414	311.762	257.892	300.826	257.086	198.072	296.911	321.771	287.818	335.054	342.166	291.984	282.821	293.615	300.599	281.772	256.385	310.835	340.353	214.086	284.655	297.393	230.16	203.352	222.63	209.186	199.439
AT5G17330.iso2	0	4.48453	0.0326348	0	0.384858	26.8246	0.487178	0.700743	2.48e-08	0	1.62391	0.000663629	0.436677	0	0.567588	0	0	0.420201	0.392497	3.14073	1.39317	0.6714	1.5548	1.29429	0.368676	1.60071	2.98e-08
AT5G17340.iso1	0.30477	0.535398	0.446644	0.316324	0.214232	0.0632277	0.135463	0.354142	0.0674799	0.438936	0.402438	0.271959	0.137887	0.680843	0.26656	0.218342	0.573607	0.268165	0.349037	0.34473	0.158343	0.593278	0.0721281	0.178093	0.621261	0.442357	0.846083
AT5G17345.iso1	0	0	0	0	0	0	0	0	0	0	0	0	0	0	0	0	0	0	0	0	0	0	0	0	0	0.216233	0
AT5G17350.iso1	2.29285	2.07991	1.70386	2.70785	21.4403	36.0286	1.84266	12.2786	13.702	1.9688	4.66954	4.29461	2.06391	3.29664	1.39822	2.14427	2.03444	2.7973	2.07031	1.12585	2.14863	2.17078	2.1486	1.67897	1.39479	3.01449	1.84305
AT5G17360.iso1	2.54108	3.52282	3.55175	3.14322	2.79083	3.15228	3.37766	2.54862	2.35666	3.15736	2.83457	2.03467	2.81256	2.87926	2.6315	3.34783	3.51643	2.78251	1.90786	3.13352	3.57178	2.772	3.60619	3.40823	3.62321	3.77759	4.31521
AT5G17370.iso1	0.243001	0.171755	0	0.563849	0.309723	0.244271	0.721804	0	0.357575	0.392178	0.204328	0.238998	0.450504	0	0	0.380844	0.161879	0.256756	0	0	0.431119	0	0.181619	1.02333	0.219415	0	1.06323
AT5G17370.iso2	1.71212	3.00672	2.92046	2.62774	2.01893	1.97746	1.84434	2.87773	2.68604	3.56723	2.05476	1.818	2.04309	1.6521	2.47989	2.41532	2.96864	2.74434	1.55846	2.95679	2.05145	2.77463	1.6346	2.14877	2.16659	2.33511	1.21927
AT5G17370.iso3	1.0534	0.235376	0.577814	0.648124	1.1807	0.872212	0.769149	0.440467	0.698303	0.155748	1.17968	0.940048	0.795283	1.28859	0.769835	0.757448	0.747686	0.267538	1.34164	0.594845	0.835807	0.699448	1.38184	0.722661	1.32976	1.18417	1.48885
AT5G17380.iso1	78.9037	80.315	63.1441	71.2144	59.511	60.4309	82.1204	75.3409	61.3269	78.4932	87.0199	66.8196	67.2421	67.5477	61.9281	61.345	74.7104	76.198	59.7358	71.996	80.1636	71.4463	60.7455	60.9067	58.5016	58.923	54.5098
AT5G17390.iso1	0.274559	0.601996	0.301324	0.200975	0.273956	0	0.278461	0.472972	0.267147	0.699829	0	0.428738	0	0	1.54963	0.379629	1.4398	0.425473	0	1.40162	0.686824	0	0	0.543278	0.294735	0	0.403355
AT5G17390.iso2	6.54654	7.37237	5.65389	4.01145	2.4615	4.39967	3.51571	4.60604	3.9577	4.56883	5.73229	3.52141	2.99962	4.21172	2.42123	3.56492	4.80133	6.6094	1.38809	2.05215	3.65467	1.68178	2.8558	1.77951	0.705565	2.30545	2.83131
AT5G17400.iso1	2.86119	3.1523	5.01766	4.38777	3.4218	5.44799	2.29946	1.98708	2.06922	4.78003	3.21242	2.73842	3.23177	2.31611	3.47906	2.61985	4.12608	1.23831	1.75735	2.86179	2.39891	4.26206	2.09572	1.83503	4.13608	2.14407	4.09759
AT5G17400.iso2	1.1048	0.904828	0.817193	1.15596	0.945027	1.58199	0.671639	1.3179	2.31277	0.307812	0.772117	2.25873	1.20142	0.385346	1.90175	0.730784	2.3894	1.01844	0.705448	1.31362	0.833239	1.11556	1.03037	1.97824	0.505962	1.18877	1.07143
AT5G17400.iso3	3.24e-10	0	0	0	0	0	0	0	0	0	0	0	0	0	0	0	0	0	1.42e-09	0	0	0	1.65e-05	0	0	0	0
AT5G17400.iso4	17.3952	17.2427	17.3665	20.7593	18.2471	19.5061	17.4809	17.1199	21.6048	16.8556	16.9383	20.5667	21.0291	16.5466	18.232	19.1816	12.2263	18.6678	14.431	15.1018	17.9302	14.1641	18.5421	18.3202	18.3358	20.2293	22.0866
AT5G17410.iso1	1.84732	2.02293	1.36587	1.52192	1.4002	0.555793	1.30583	0.843186	2.05077	0.78873	0.765375	0.856454	1.57384	0.19805	0.615329	2.56588	1.34239	2.02721	1.97697	1.3586	2.08097	1.72702	1.16151	0.759094	1.73168	0.344682	1.36128
AT5G17410.iso2	0.143635	0.334498	0.115747	0.340171	0	0.0479867	0.07194	0.0678455	0.171749	0.0938217	0.124974	0.181806	0	0.0863511	0.106946	0	0	0.22975	0.118259	0	0.145042	0.117956	0.294492	0	0.30495	0.0347418	0
AT5G17410.iso3	0.396202	0.744723	0.490231	1.33419	0	0.460307	0.28238	0.322807	0.410516	0.629634	0.621827	0.933452	0	1.80753	0.922217	0	0	0.5531	0.329184	0	0.34292	0.336627	1.11654	0	0.908943	0.456547	0
AT5G17410.iso4	6.30175	5.18984	7.44163	7.83258	7.15171	7.27839	8.37444	6.51223	6.63252	7.62693	6.3755	5.7588	7.71578	6.02289	6.83574	7.46092	7.88543	7.50409	6.86668	6.45547	6.88133	7.36086	5.88168	9.25763	6.57365	6.89072	8.65374
AT5G17420.iso1	13.3444	14.1418	10.5716	11.5108	10.32	9.12589	12.4873	10.6398	9.14646	14.3586	13.7091	8.66845	14.1149	10.5434	10.3087	13.2417	14.0338	10.7305	14.6371	10.5301	11.4982	15.4537	13.847	12.359	16.2084	13.1042	10.3101
AT5G17430.iso1	1.44411	2.23498	3.23611	1.98672	2.47407	2.43977	1.31809	1.47867	2.49403	1.44887	1.17811	1.56233	0.541519	0.846629	0.890792	1.31205	1.71528	1.45464	1.735	1.65978	1.91706	1.22988	1.43503	1.46866	0.719577	0.900868	0.777113
AT5G17430.iso2	0.120607	0	0.154119	0.145625	0.156187	0	0	0.308027	0	0	0	0	0.146681	0	0	0	0	0.22387	0	0	0.164425	0.12257	0	0	0	0	0
AT5G17440.iso1	2.35675	2.14505	1.56884	2.6081	2.86284	1.74707	1.85228	2.55316	2.70487	1.41402	2.74184	3.07837	1.91509	1.35971	1.71907	2.72111	3.12227	2.15286	1.42326	2.48663	2.31425	2.28641	2.75621	2.14168	2.64284	3.14998	1.72764
AT5G17440.iso2	0	0	0	0	0	0	0	0	0	0	0	0	0	0	0	0	0	0	0	0	0	0	0	0	0	0	0
AT5G17440.iso3	10.4387	11.802	12.9061	11.4366	14.1416	18.1194	10.0109	9.03365	13.499	10.2373	9.9951	11.5721	10.363	13.7657	10.0418	9.67294	10.5079	11.2083	12.8214	11.104	11.2064	10.4296	10.2277	10.0933	10.8805	11.4982	12.0799
AT5G17440.iso4	1.03241	0.518972	1.11576	1.17225	1.00163	0.858632	0.489556	0.72894	0.932518	1.09333	0.819325	1.03024	1.41806	0.926359	0.731282	1.2322	0.908749	0.59526	0.599122	1.01827	1.316	1.21652	1.39189	1.12281	1.29871	0.956822	1.1221
AT5G17440.iso5	1.0273	1.31503	1.55876	1.27157	1.45146	1.1133	1.13143	0.760786	1.07781	1.53163	0.911007	1.32387	1.4295	0.0655117	1.01742	1.79391	1.3275	0.823461	1.21309	2.22209	0.613582	1.54264	0.691806	1.62834	1.96992	1.82284	1.98782
AT5G17440.iso6	0.834028	2.76279	1.15581	1.07509	2.2908	1.46374	1.0652	2.0072	2.28162	1.60433	1.86034	1.28574	1.94944	1.06875	0.83124	2.22282	1.62991	0.674006	1.85827	2.0098	1.61154	3.23771	2.0485	1.20224	2.28244	2.21868	3.11593
AT5G17440.iso7	1.53379	1.48868	1.70701	1.35831	1.13331	1.90952	1.86904	0.860952	1.68548	1.53321	1.36652	2.07908	1.95222	1.00764	0.879677	1.99744	0.951464	1.726	1.06659	2.25314	2.52099	1.53425	2.06112	1.93163	2.34793	2.93176	1.65938
AT5G17450.iso1	0.680941	0	0	0	0.210593	0.329111	1.28517	0.0318414	0	0.854784	0.0194468	0.371515	1.61606	0.697612	0	1.36748	4.66e-05	0	1.28522	0	0.725467	1.48235	0	1.3858	0.868643	0	0
AT5G17450.iso2	4.02279	1.03584	1.38046	8.13473	1.78127	3.02646	4.88881	0.735199	1.96333	4.38947	0.841955	1.31378	7.03469	1.72963	1.0894	8.1732	2.03177	1.6073	10.4715	1.3003	0.73834	5.41513	0.841319	0.116647	5.9921	1.342	2.20311
AT5G17450.iso3	0.207129	0.328937	0.0532391	2.66595	0	0	0.849838	0.084807	0.654353	1.6295	0.328	0.932903	1.88981	0.44035	0.407982	1.62145	0	0.0167342	0.708864	0.119167	0.00494878	1.09844	0.259211	0.550673	1.62383	0.395719	0
AT5G17450.iso4	0.607678	0	0.524083	0.859458	0.164379	0.877278	0.0030602	0.182197	0	0	0.402955	0	1.23e-05	3.1e-08	0	0	0.539172	0.243807	0	0	0.110055	0.194706	0	0	0.000315757	0.305782	0.608157
AT5G17460.iso1	12.2713	17.5255	12.2363	13.9125	13.0513	0.873707	18.9005	12.935	15.1409	12.9714	10.379	6.40854	35.1331	4.99439	4.7357	5.4762	12.2328	0.0833474	25.613	6.21019	4.5195	20.8367	6.01265	1.56717	13.5432	8.80094	0.000299794
AT5G17460.iso2	31.2313	13.6095	19.446	18.6554	6.91538	21.09	12.5915	9.67749	6.06463	39.9085	11.6645	8.59675	13.0964	13.282	2.14597	36.5072	14.5025	5.47176	0.0698742	8.89981	8.48316	0.172286	10.0616	6.14669	1.9833	6.34034	6.97337
AT5G17460.iso3	6.91e-07	3.54e-06	3.58e-06	9.77e-08	0.000274835	1.97729	7.27e-06	8.41e-07	2.15e-06	1.26e-07	3.59e-05	3.19e-05	5.1e-06	0.000227805	5.68e-07	1.71492	1.3e-05	4.13e-07	0.00086052	5.2e-06	1.99e-05	7.26e-06	1.05e-06	1.38e-05	4.27e-08	6.42e-07	3.97e-09
AT5G17460.iso4	0.0437997	0.0457604	0.0673208	0.172722	0.0218551	0.038737	0	0.0574921	0	0	0.0549699	0.0338822	0.0155644	0	0.0193236	0.195176	0.0303983	0	0.000401089	0	0.0384893	0.000353515	0.0343775	0	0.00700232	0	0.0705755
AT5G17460.iso5	0.0133495	0.047182	0.0420786	0.106749	0.0362786	0.00111881	0	0.0656753	0	0	0.039104	0.0211165	0.0375682	0	0.0384271	0.0196352	0.0211872	0	0.198279	0	0.0204333	0.0519524	0.017017	0	0.0421246	0	1.32e-06
AT5G17470.iso1	0	0	0	0	0	0	0	0	0	0	0	0	0	0	0	0	0	0	0	0	0	0	0	0	0	0	0
AT5G17480.iso1	0	0	0	0	0	0	0	0	0	0	0	0	0	0	0	0	0	0	0	0	0	0	0	0	0	0	0
AT5G17490.iso1	6.15982	8.34415	7.26663	5.28965	8.91158	7.12317	5.35822	7.61437	7.46484	5.38181	8.82348	8.16293	6.40887	14.8175	9.92988	8.93597	10.5493	11.7339	11.5158	15.1309	11.6017	11.5616	14.1996	13.5908	10.6529	13.6429	15.5255
AT5G17500.iso1	0.0202463	0.0880957	0.0985098	0.0207975	0.0572764	0	0.0716906	0.0311334	0.0890477	0.0577481	0.0534041	0.144141	0	0.142122	0.0701896	0.0772133	0.0571457	0.0353772	0.0232966	0.0912924	0.0209609	0.0349709	0.0380138	0.0943759	0.036541	0.0588305	0.0902892
AT5G17510.iso1	11.3441	13.7295	12.7696	13.7982	12.1139	10.3906	11.7664	9.51614	12.0597	12.3865	13.3914	13.3495	14.3456	17.4971	15.7236	15.5601	15.0541	17.3295	13.1291	13.2081	14.2302	13.828	15.3541	15.7161	14.3098	12.1178	12.738
AT5G17510.iso2	3.52447	2.60802	5.06444	3.62451	4.22228	3.55573	4.1329	2.72646	3.88162	3.28433	2.36671	4.64847	4.29057	3.16598	3.76914	3.38417	4.02034	1.77039	2.62631	6.30605	3.31208	3.29363	4.44696	3.11613	5.22951	3.98623	4.95814
AT5G17520.iso1	0	0.261414	0	0	0	0	0	0	0	0	0	0	0	0	0	0	0	0	0	0	0	0	0	0	0	0	0
AT5G17520.iso2	10.5039	6.84757	8.65408	13.1414	9.32684	7.52265	11.8707	5.58752	8.5891	9.57236	7.00577	8.18862	11.224	7.59794	7.09417	13.2865	8.16574	10.2347	11.7343	8.92617	9.19947	10.1209	9.22874	10.2754	9.73973	4.66944	9.75236
AT5G17520.iso3	0.5398	0.311141	0.528174	0.430654	0.216992	0.167187	0.159636	0.125506	0.316655	0.56252	0.175657	0	0	0	0.340019	0.175235	0.182789	0.308261	0.43438	0.321202	0	0.745365	0	0.576315	0.568472	0.641921	0
AT5G17520.iso4	0.33897	0.370947	0.397032	0.744061	0	0.380105	1.5124	0.457543	0.349679	0	0	0.329325	0.40392	0	0.499604	0.778071	0.862067	0	2.09526	0	0	0.656517	0.494103	0.794023	1.53127	0.577912	0.489453
AT5G17522.iso1	3.8771	1.72732	8.15429	3.09898	0	0	2.31512	0	1.62186	2.24444	0	2.35966	3.22458	0	1.2205	7.86832	0	2.30525	1.43424	0	0	1.46848	3.92897	1.17083	2.85027	0	0
AT5G17523.iso1	0	0	0	0	0	0	0	0	0	0	0	0	0	0	0	0	0	0	0	0.0717663	0	0	0	0	0	0	0
AT5G17530.iso1	0.495318	1.29408	1.53987	2.30543	0.796645	0.733095	2.17715	0.466854	1.20799	2.1168	0.880986	0.000190594	1.76447	1.05196	0.334968	2.34388	1.17228	0.835483	0.553419	1.66995	0.250689	1.17784	1.07055	1.87371	0.495505	0.581424	0.000266272
AT5G17530.iso10	0.23202	1.13772	1.10964	1.17354	0.403004	0.497092	1.25698	0.314199	0.681178	0.906472	0.497045	0.000127533	0.95785	0.522147	0.183711	1.36178	0.970255	0.734557	0.333664	1.12791	0.131526	0.61814	0.951977	1.14324	0.344188	0.401454	0.000138395
AT5G17530.iso11	1.32253	0.781816	1.41049	1.14114	1.28138	1.15889	1.73789	1.16366	1.51676	1.45707	0.537236	1.16302	1.31346	0.680936	1.46592	2.18913	1.24144	1.07296	0.870525	1.58447	1.39446	1.65092	1.38465	1.61461	1.60717	1.44484	0.883958
AT5G17530.iso2	4.50882	2.5498	3.77022	3.80892	4.3275	3.29982	4.14908	1.59992	3.1694	4.70528	2.69383	3.34465	4.30517	2.98718	2.99386	4.2792	2.79997	2.95689	3.96889	2.31073	2.86802	3.88962	2.25092	3.03836	2.72815	2.35843	2.73915
AT5G17530.iso3	11.0104	6.77986	6.17117	10.1147	9.23272	6.30179	9.88508	7.93646	8.01694	9.99317	9.85244	7.72847	8.07942	8.77933	9.25196	8.69638	7.87408	7.95248	8.63103	6.8881	9.88754	8.59255	5.69684	7.53842	8.56403	6.94221	10.3736
AT5G17530.iso4	1.74876	2.14284	2.52678	1.64225	1.72997	1.82651	2.02742	0.94429	1.46352	1.59465	1.23944	1.9121	1.84987	1.24513	1.36664	2.20518	2.00015	2.41125	2.12139	1.43085	1.31529	1.60707	1.96239	1.65375	1.56422	1.40034	1.16293
AT5G17530.iso5	0	0.131642	0.221641	0.456975	0.182079	0.172936	0.127478	0.360358	0	0.177216	0.187033	0	0.547122	0.311584	0.149198	0.242621	0.2928	0.139346	0.275655	0.419011	0.621406	0.533587	0.464273	0.175966	0.423392	0.367447	0.121352
AT5G17530.iso6	3.17968	2.70854	1.93148	2.03682	0.768642	1.49689	1.55885	1.09155	1.6039	1.52178	1.54258	1.65914	1.97648	0.350834	0.988404	1.24151	1.4343	0.909447	1.16491	0.868747	1.17407	1.15865	1.60454	2.21886	1.22951	0.707913	1.11083
AT5G17530.iso7	4.16529	5.54782	4.29307	4.19564	3.78351	3.54419	4.70605	4.25997	3.67114	3.19366	4.13307	4.52235	3.35857	3.56364	4.1314	4.27973	5.2586	6.33783	4.58967	4.25859	4.46473	3.33938	4.78175	4.12152	4.36405	3.90417	4.17069
AT5G17530.iso8	1.31e-09	0.310943	0.371846	1.03363	0.448639	0.35724	0.282301	1.44006	0	0.368273	0.616329	0	0.99898	0.957125	0.456149	0.503578	0.759034	0.336054	0.648556	1.24064	1.89146	1.15982	0.987478	0.4886	1.09133	1.10241	0.47611
AT5G17530.iso9	1.2e-07	1.31e-08	0.000591623	0	0	0.000114248	4.72e-09	0.000487696	1e-09	0	7.87e-09	4.72e-08	0.00739472	0	0	0	0	4.71e-08	0	3.24e-09	0	0	1.73e-08	1.62e-08	7.34e-06	2.09e-10	7.73e-10
AT5G17540.iso1	0.980539	0.807101	0.573005	0.834746	1.12883	1.08169	0.875851	0.837856	1.22803	0.702536	0.968416	1.21234	1.23885	1.74662	0.844248	0.827599	0.814239	0.766823	0.879393	0.659295	0.85121	0.748722	0.712574	0.685221	0.806222	1.10651	1.37247
AT5G17550.iso1	54.7418	46.1482	49.3384	66.9505	58.0957	67.1123	51.2348	39.8598	59.211	54.3434	40.8252	51.0146	56.3107	48.2942	44.7724	53.1921	35.8546	40.8127	44.4297	39.4389	42.5534	52.0166	45.4232	39.0786	59.1324	49.269	50.4611
AT5G17550.iso2	4.61806	3.9538	4.33451	6.40962	5.03044	11.381	4.20881	3.16279	6.14975	6.929	3.78002	7.46917	9.33099	4.37052	3.89606	5.48503	5.15319	4.56823	3.34237	5.73224	3.84749	5.08699	5.08276	3.06972	6.60697	4.8419	3.68839
AT5G17560.iso1	0	0	0	0	0	0.245933	0	0	0.324677	0	0	1.47e-08	0	0.226771	0	0.369357	0	0	0.303429	0	0	0.273359	0	0	0	0	0
AT5G17560.iso2	35.3515	30.0394	33.6856	42.3412	29.3331	33.8131	40.1958	28.2108	31.3705	33.4736	33.3095	32.2482	35.5624	33.2371	35.5493	36.1836	38.4836	39.1645	30.5474	36.1433	35.3652	34.5507	35.3277	43.0164	38.1413	31.0484	34.9924
AT5G17560.iso3	0.58106	0	0.388061	1.02553	0.462005	0.31563	0.244264	0.164924	0	0.423917	0.500891	0.201519	0.336632	0.528118	0	0.573903	0	0.37736	0	0.306032	0.310408	0.177678	0.379703	0.252532	1.20709	0.754816	0.992359
AT5G17560.iso4	0.158005	0	0.314499	0.685057	0	0.156364	0.152065	0	0	0.397947	0.152463	0.315503	0.137251	0.314201	0	0	0.147631	0.294386	0	0.159513	0.164562	0.204714	0.30582	0.196777	0.147411	0.294127	0.380267
AT5G17560.iso5	0.188788	0	0.380726	0.256978	0	0	0.694351	0.33187	0	0.215349	0.428249	5.86e-06	0	0.693051	0.724283	0.188417	0.701805	0	0.310747	0.875264	0.296262	0.177569	0.394709	0.239524	0.625854	0.491039	0.434056
AT5G17570.iso1	2.73708	4.27738	1.83346	4.54702	2.83459	2.9688	2.91106	0.978585	2.42597	3.4614	2.44687	3.14353	3.1881	2.56305	4.10124	3.18673	3.56695	2.90745	1.69954	3.53927	3.67456	3.3723	2.69032	4.43005	5.40315	1.50578	3.50004
AT5G17570.iso2	0	0	0.284247	0	0	0	1.48e-09	0	0	0	0	0	0	0	0	0	0	0	0	0	0.158397	0.136957	0	0.303119	0	0	0
AT5G17570.iso3	0.313527	0.307944	0.160541	0.588667	0.0704721	0	0.290306	0.148635	0.364744	0	0.198204	0.0929937	0.406192	0	0.0918929	0.394244	0.0919395	0.170669	0.211029	0.359029	0	0	0.086668	0	0.426724	0.0963147	0.285142
AT5G17570.iso4	1.32216	0.406174	2.46676	0.906801	0.802737	0.535745	1.50184	2.80561	0.975776	1.53408	1.49602	0.585962	1.9241	0.766469	0	0.840434	0.812554	1.21617	1.51151	0.924424	0	0.562315	1.20534	0	0	1.7228	0.499648
AT5G17580.iso1	1.89068	2.22137	2.2524	3.12285	2.10723	2.52163	2.40281	1.67589	2.21638	2.20966	1.9365	1.97824	2.92538	1.59793	2.04399	3.02645	2.1768	2.48047	1.58743	2.9953	2.15315	2.76797	2.40341	2.48813	3.18549	1.96361	1.95183
AT5G17590.iso1	1.15774	2.9978	1.57235	2.39419	0.899547	1.80157	1.02704	1.8672	1.42534	1.39647	2.34559	1.39296	0.999414	1.25553	1.3614	1.25052	1.70737	2.16663	0.289147	0.86584	1.67214	0.392266	0.523975	0.41209	0.365077	0.390771	0.504543
AT5G17600.iso1	6.31e-07	8e-07	3.17e-09	0	1.52e-05	0	0	7.46e-07	1.5e-07	6.4e-09	0	3.17e-06	9.3e-09	0.000308784	0	1.88e-05	0	7.17e-08	7.25e-05	1.77e-09	3.21e-08	0	0	5.59e-07	4.72e-10	0	0
AT5G17600.iso2	0.719868	4.85543	0.0235106	0	0.846061	0	4.66e-05	2.04783	3.92068	0.0267617	3.72e-10	2.0853	0.00214895	3.475	0.00823909	1.70847	3.04e-06	0.237009	3.52715	0.00893234	0.0458277	3.27e-05	0.854542	1.26413	0.00131924	0	3.59e-06
AT5G17600.iso3	7.12433	3.2491	8.00817	8.41716	6.47942	7.02961	7.86756	3.37467	2.92833	8.10205	5.56466	3.29827	7.28821	1.57616	5.24578	6.56296	7.25945	5.9775	3.93438	5.51389	6.99041	8.4778	5.85207	4.31188	10.2341	7.08978	7.53027
AT5G17610.iso1	31.9848	36.6905	37.607	37.0432	31.9071	33.5608	35.6165	35.5228	36.5378	36.3133	30.0433	32.3332	27.7769	25.5162	28.0073	27.6631	30.3496	26.9401	27.231	34.1884	31.3703	29.0807	36.5732	31.8461	30.4875	32.9245	27.2964
AT5G17610.iso2	0.221369	0	0	0	0	0.631315	0.219212	0.21535	0.408319	0.23647	0	0.45354	0	0	0.222112	0	0.210014	0	0.303493	0	0.227648	0.201953	0.255025	0	0	0.238297	0
AT5G17620.iso1	2.33491	1.58489	2.74111	1.75498	2.44238	1.97084	2.3304	0.88352	3.39386	1.64683	0.945365	1.88844	1.57793	0.903875	2.1986	1.58976	1.39979	1.4512	0.968982	1.8976	1.46241	1.88336	1.87509	1.84055	2.43058	1.25821	2.18298
AT5G17620.iso2	16.8492	16.5061	17.4005	20.1074	16.5208	21.668	18.1542	13.8336	17.4951	18.4083	15.3289	15.8506	14.978	14.0071	17.2138	17.7292	16.7236	19.4056	13.6068	16.0417	16.493	16.1842	14.2965	18.5705	14.1712	11.5222	14.6175
AT5G17620.iso3	0	0.283488	1.58508	0.868769	0	1.11446	0	0.292768	0	0	0.580763	0	0	2.0511	0.771406	0.726398	0.344846	1.71673	1.83758	0.392617	0.359758	0.476032	0	0.390854	0.611798	0.536855	0
AT5G17620.iso4	0.574964	0.473725	0.601186	0.817923	0.609551	0.749911	1.04154	0.373941	0.792107	0.26141	0.108148	0.699726	1.00458	0.50201	0.730411	0.833219	0.555842	0.677314	0.491833	0.848525	0.474025	0.866156	0.965858	0.822419	0.998991	0.296771	0.780907
AT5G17630.iso1	23.9052	23.667	26.6827	28.4804	18.7481	18.1199	27.0705	21.245	18.2502	22.6693	20.96	19.5361	24.0047	23.3398	24.8446	24.4832	26.5621	29.7948	19.7807	20.5958	25.2164	21.7698	21.8405	27.297	22.2235	16.3256	18.2559
AT5G17640.iso1	28.8005	37.7485	35.3193	28.0059	31.2135	33.8225	26.3407	49.9267	50.2442	25.2263	38.6091	35.6504	26.5007	25.3054	28.536	31.1802	37.0156	39.4012	24.9867	40.8654	41.6574	32.2121	39.0413	36.0581	26.8796	40.6714	38.5736
AT5G17640.iso2	0.251286	0.964798	0	0.71844	0.203092	1.27632	0.275297	0.4871	1.42051	0	0.239096	0.617781	0	0.681233	0	0.712183	0.471667	0.202348	0.423441	0.253401	1.31056	0	0.574592	0	0.862904	0.243823	0.310593
AT5G17650.iso1	0	0	0.337971	0.317021	0	0	0	0	0	0.304998	0	0	0	0	0	0	0	0.259777	0	0	0	0	0	0	0	0	0
AT5G17650.iso2	15.5025	13.4366	10.3076	13.3933	14.5383	14.2304	12.7256	19.731	16.7492	16.3728	26.4279	16.2205	14.3435	11.1893	8.63326	15.4833	12.3726	8.48173	15.7986	10.5778	13.0786	15.9062	11.8828	7.21702	17.6476	15.4157	13.4976
AT5G17660.iso1	3.04692	3.28912	3.241	6.02944	4.02369	3.02046	4.4758	3.65504	3.94265	4.27913	3.22335	3.86816	5.08594	3.10272	4.9541	6.3159	3.56124	4.21165	4.57725	2.51709	4.27046	3.95473	3.54613	4.32717	5.49247	2.49213	5.99275
AT5G17660.iso2	2.04386	0.648336	1.58462	2.13993	0.321291	1.14091	1.96444	0.279805	0.784022	0.35062	0.9194	0.375151	2.38688	0.999178	0.523697	1.30385	1.39838	1.81866	0.868732	1.7396	0.855828	0.593616	0.532393	1.52364	0.904245	0.60625	0
AT5G17660.iso3	0.862741	0.492936	1.20522	1.30056	0.690636	1.22308	1.65719	0.193004	0	1.67779	0	1.32283	0	0.374547	0.815706	0.556153	0.788885	1.23068	0	0.990784	0.716426	0.955722	0.248894	1.27371	0.229145	0.83451	0.606333
AT5G17660.iso4	0.751694	0	0.477716	0	0	0	0	0	0.68404	0	0	0	0	0	0	0	0	0	0	0.331587	0	0	0	0	0	0	0
AT5G17660.iso5	0.40595	0	0.258881	0.320334	0.595289	0.172884	0.341245	0.234294	0.470332	0.190634	0	0.484057	0.293973	0.107714	0.330117	0.191675	0.0863921	0.0841313	0.124653	0.213062	0.338557	0.153675	0.31011	0.235105	0.263955	0	0.134038
AT5G17670.iso1	1.43272	0.809962	1.484	2.9069	2.4758	1.77745	2.92817	0.545291	2.14974	2.72833	1.09449	3.27725	5.98922	1.76598	3.19061	3.39441	1.34166	1.62693	1.08089	1.4775	2.45972	3.67307	2.1899	1.89584	3.20401	1.34126	1.83605
AT5G17670.iso2	0	0	0	0	0	0	0	0	0	0	0	0	0	0	0	0	0	0	0	0	0	0	0	0	0	0	0
AT5G17670.iso3	0	0	0	0	0	0	0	0	0	0	0	0	0	0	7.45e-10	0	0	0	0	0	0	0	0	0	0	0	0
AT5G17670.iso4	6.7453	4.68044	7.0122	7.60918	10.2959	9.59372	7.25788	4.33223	6.22786	5.9855	6.25733	6.81521	7.55213	6.62853	6.50456	6.59857	7.7767	7.26432	9.36816	5.16197	11.4853	9.03535	5.18204	6.23547	11.1823	5.8695	13.0896
AT5G17670.iso5	0.313301	0.124907	0.497802	0.130138	0.597934	0.236261	0.809407	0.205732	0.0299904	0.546854	0.107971	0.26134	0.853181	0.970858	1.41629	1.12052	0.344613	0.414032	0	0.628351	4.8e-10	0.0136593	0.435332	0.937922	0.720418	0.425985	0.675596
AT5G17670.iso6	3.0686	1.05255	1.40646	3.06693	2.44728	0.894554	3.6561	1.86453	1.7485	1.79705	1.43304	1.40377	1.99279	3.14798	1.69173	2.95849	3.2432	4.67718	2.56957	1.89254	2.1752	1.10126	1.34812	4.12889	2.68343	1.20337	3.59782
AT5G17670.iso7	1.01784	0.46159	1.59247	0.166331	1.5594	0.763346	1.27778	1.20669	0.0353335	0.696697	0.357223	0.284618	0.727984	2.74649	2.20706	1.53076	1.13937	1.26677	0	1.65028	0	0.0116564	0.743375	2.28057	1.42167	1.4453	2.85025
AT5G17670.iso8	0.761608	0.243427	0.490703	1.50567	0.881055	0.28085	1.8756	0.27135	0.887132	1.18103	0.352251	1.02193	2.10469	1.07323	1.16614	1.88887	0.752763	1.14204	0.436796	0.68018	0.742973	0.745214	0.730897	1.48261	1.17816	0.376622	0.749648
AT5G17670.iso9	1.99491	1.05505	1.2096	3.593	3.2949	2.30992	2.57015	1.44608	3.57206	0.989515	2.06019	2.06856	2.64044	1.29393	0	1.23971	0	2.53806	2.10931	0.415616	1.31089	2.6315	1.27864	0	1.41734	1.18008	1.66868
AT5G17680.iso1	0.000133504	0	0.000447633	4.66e-09	1.61e-06	0.0149972	0	0.00154366	2.67e-05	0.0139372	0.0171649	0	0.0413251	1.15333	1.56065	0.00998909	0.0274533	0.322634	0	0	3.03e-05	0	5.38e-07	1.46e-06	4.66e-07	1.08e-06	0
AT5G17680.iso2	1.95862	1.83945	2.20415	2.44606	1.91945	1.36722	1.69502	1.8423	2.3729	1.72409	1.46709	2.0279	1.75538	0.043886	0.0642623	1.59872	1.7515	1.46918	1.31742	1.63045	1.74586	1.57343	1.80327	1.67074	1.95607	1.33423	1.34403
AT5G17690.iso1	9.60112	11.6728	13.1404	10.7347	12.2289	10.8338	8.94136	9.2401	10.2856	10.1099	10.6591	10.0737	11.1661	12.134	11.5317	11.6044	13.7624	10.9014	9.79482	11.5406	11.8257	11.2516	12.2839	11.5755	12.3975	13.0516	12.3711
AT5G17690.iso2	0.649385	0	0.325133	0.250894	0	0	0	0.21564	0.40691	0.344782	0	0	0.313088	0	0	0.345243	0	0	0.296744	0.30703	0	0	0	0.68401	0	0	0.400118
AT5G17690.iso3	0	0.256195	0	0.713176	0.334082	1.67377	1.56431	0	0.670822	0.288096	0	1.47606	0	0	0.268223	0	0	0.248942	0.447121	0.802069	0.493978	0.679202	0.592222	0	0.554969	0.41144	0.355467
AT5G17700.iso1	16.7062	16.5656	21.8508	18.564	20.9318	23.0086	20.326	17.5812	20.7968	19.4639	20.2124	34.8882	21.9804	36.5994	40.5342	19.7539	21.6535	41.0532	29.0998	22.0164	28.5983	24.6245	28.9976	28.6626	29.5786	13.2893	23.1705
AT5G17700.iso2	3.08638	1.60656	3.7269	3.38719	4.11096	5.08726	2.40654	1.49737	6.6736	2.28288	2.22877	7.06969	2.64899	2.9408	1.62091	3.73776	2.99807	5.13897	3.8899	4.21448	2.64306	5.42333	3.98574	3.03128	5.97491	4.1905	4.10079
AT5G17700.iso3	3.44765	2.33926	3.00294	3.42188	1.92864	4.05074	1.06357	1.67421	5.15539	1.89007	1.44785	7.03003	1.04313	2.70882	3.61142	4.67736	3.5332	4.65196	2.41844	7.07165	2.54169	4.89264	2.58916	8.1206	3.71113	1.6635	3.74354
AT5G17710.iso1	0	4.16e-07	0	0	0	0.372224	0	0	4.08e-09	1.37831	0	0	9.5e-08	0	0	0.779288	0	0	1.45213	0.791866	0	0	0.793027	0	0	0	0
AT5G17710.iso2	0	1.4e-09	0	0	0	0.00462194	0	0	0	0.00214342	0	0	0	0	0	0	0	0	0.00959896	0.00308469	0	0	0.00694191	0	0	0	0
AT5G17710.iso3	59.9765	36.1264	50.3895	70.7136	48.4594	41.4648	73.6317	30.7247	43.9152	51.3409	38.1199	46.7855	62.9245	54.1366	59.5279	59.5356	53.6084	68.6983	42.6616	45.5699	50.9509	45.5232	40.81	71.0304	55.7396	35.4847	61.2148
AT5G17710.iso4	0.459161	0.35028	1.11958	0.87517	0.559742	0.588899	1.36759	0.385275	0.411621	0.205799	0.205092	0.3901	0.358981	0.585673	0.184493	0	0.800942	0.168819	0.672786	0.384949	0.891393	1.02701	0.654107	1.11678	0.208905	0	0.536626
AT5G17710.iso5	0.7143	0.462902	0.566573	0	0.749614	0.240872	0.350037	0.683984	0.765304	0.403507	0.37634	0.50424	0.356726	0.400843	0.710854	0.27129	0.541579	0.224558	0.149386	0.751495	0.130964	0.336891	0.4071	0.76532	0.908125	1.68992	0.514162
AT5G17720.iso1	0.289336	1.25306	0.562515	0.353228	0.220666	0.439717	0.204126	0.377353	0.863465	0.354493	0.254823	0.180701	0.206192	0.02947	0.0998003	0.275925	0.164041	0.126019	0.168278	0.130889	0.299338	0.400795	0.244333	0.0338218	0.0261328	0.254952	0.130564
AT5G17725.iso1	0	0	0	0	0	0	0	0	0	0	0	0.0139615	0	0	0	0	0	0	0	0	0	0	0	0	0	0	0
AT5G17730.iso1	0	0	0	0	0	0	0	0	0	0	0	0	0	0	0	0	0	0	0	0	0	0	0	0	0	0	0
AT5G17740.iso1	0	0	0	0	0.0205692	0	0	0	0	0	0	0	0	0	0	0	0	0	0	0	0	0	0	0	0	0	0
AT5G17750.iso1	0	0	0	0	0	0	0	0	0	0	0	0	0	0	0	0	0	0	0	0	0	0	0	0	0	0	0
AT5G17760.iso1	8.16675	5.73212	6.66714	10.3115	6.79617	6.41841	9.47907	5.31866	6.53053	10.2083	7.5246	4.75758	8.07818	6.18079	3.76778	7.268	5.92849	4.54145	6.72822	5.17857	3.8368	7.76878	4.33906	4.49636	6.46435	2.91356	2.94702
AT5G17760.iso2	1.20269	0.742479	0.721679	1.15418	0.577005	0.575267	1.23867	1.04436	0.497395	0.880014	0.29648	1.47779	0.75911	0.381225	0.6196	0.967533	1.2258	0.699446	1.16704	0.935309	1.26529	1.56983	0.866993	0.237621	0.962065	0.663573	0.562669
AT5G17770.iso1	0.965209	0.523253	3.27708	0.626558	1.51444	0.827174	0.511169	1.83959	1.48425	1.66453	2.42328	2.96356	0.810795	1.88951	2.28506	1.96384	1.14553	2.27245	2.0711	1.14795	0.666263	2.37457	1.99385	1.01792	3.42859	2.3868	2.2192
AT5G17770.iso2	166.435	173.468	177.117	155.741	167.841	175.556	157.773	171.917	171.936	167.338	170.45	170.315	156.979	180.455	195.765	152.274	166.079	182.153	152.276	156.172	173.544	149.287	168.307	166.745	147.442	151.702	166.045
AT5G17780.iso1	3.19051	1.00417	1.80252	1.25019	1.61818	1.3881	2.43114	1.59327	3.09473	3.95942	1.05808	2.56672	1.14904	1.3752	1.42575	1.18119	1.16566	1.02309	1.14478	0.459839	0.874887	1.5014	1.44428	1.84681	1.0036	0.592235	1.14719
AT5G17780.iso2	0	0.199671	0	0.32767	0	0	0.655743	0.189207	0	0	0	0.217255	0.281559	0	0.293617	0	0	0	0	0	0	0	0	0	0	0	0
AT5G17780.iso3	0	0	0	0	0	0	0.470171	0.109422	0	0	0	0	0	0	0.0694534	0.0636635	0	0	0	0.109583	0	0	0	0.130085	0.0563518	0	0
AT5G17780.iso4	0	0	0	0	0	0	0.577425	0.175301	0	0	0	0	0	0	0.18058	0.133512	0	0	0	0.54624	0	0	0	0.158403	0.180234	0	0
AT5G17780.iso5	2.46238	1.36766	2.4193	4.79849	2.54605	3.33948	3.13424	2.76622	4.16886	5.27263	1.48921	2.49961	1.38107	2.99517	4.69621	2.62909	2.49507	4.56111	2.95077	2.64037	1.97635	2.70949	2.26258	2.31675	3.52751	1.10917	1.84381
AT5G17790.iso1	7.1903	5.69992	5.15267	7.61072	5.14865	4.42926	8.35457	3.99216	4.89794	6.44571	4.8369	5.10507	7.30133	5.59202	6.34938	6.62717	6.17296	6.81823	4.93678	5.71063	5.80723	6.19594	5.26045	6.62911	7.24654	4.00959	5.44991
AT5G17790.iso2	0	0	0.77633	1.26593	0	0	0.294561	0	0	0	0	0	0	0.43192	0.638366	0.33742	0	0.271282	0.848424	0.233906	0.378582	0	0	0	0	4.38e-08	0
AT5G17790.iso3	0	0	0	0	0	0.353699	0	0	0	0	0	0	0	0	0	0	0	0.236195	0	0	0	0	0	0	0	0.405518	0
AT5G17795.iso1	0	0	0	0	0	0	0	0	0	0	0	0	0	0	0	0	0	0	0	0	0	0	0	0	0	0	0
AT5G17800.iso1	2.02133	2.83106	2.65339	2.04671	1.88229	1.91857	1.16864	1.57798	2.55291	2.56157	1.57546	1.38494	1.28751	1.85779	1.34619	2.93211	3.03506	1.94838	2.29812	2.75265	4.34213	2.35184	3.32509	2.42969	1.53032	2.81258	2.42238
AT5G17810.iso1	5.97483	4.24862	5.24753	8.12242	5.49119	5.87338	6.79412	7.98239	14.6293	7.56783	19.541	17.5076	6.90071	3.47418	2.40215	5.57547	2.83883	2.71801	7.49906	4.76649	6.24698	7.98371	4.52125	2.80666	7.49577	2.9926	1.57823
AT5G17810.iso2	2.04396	1.63543	0.380658	0.911189	0.50373	1.58646	0.550027	2.51414	3.11342	0.567925	1.21582	1.61329	0.913596	0	0	1.41542	0.96497	0.345409	0	0.535896	0.454126	0.578226	0	0	2.44261	1.04049	0
AT5G17820.iso1	375.627	377.44	269.509	260.333	209.9	165.887	258.822	376.623	271.923	339.813	405.816	258.204	195.074	251.318	207.6	202.101	270.131	229.406	209.77	198.388	251.929	183.43	188.035	147.007	105.271	192.393	137.475
AT5G17830.iso1	0.00175461	0.0383196	0.0427794	0.0452161	0.0634302	0.109618	0.155553	0.0338421	0.019359	0.0418567	0.0385993	0.0586624	0.158014	0.109794	0.076333	0.209554	0.103342	0.153776	0.0504868	0.0594945	0.182052	0	0.020695	0	0.139078	0.0638977	0.0244827
AT5G17830.iso2	0.0860605	0	0	0	0.0813106	0	0	0	0	0	0	0	0	0	0	0	0	0	0	0	0	0.0604859	0	0.0816615	0	0	0
AT5G17840.iso1	0.243303	0.209555	0	0	0	0	0	0	0	0	0	0.199257	0	0	0	0	0	0.218085	0	0	0	0	0	0	0.258809	0	0
AT5G17840.iso2	47.7109	30.0386	41.2422	52.4133	34.9654	37.248	48.5629	30.5746	38.3286	41.2433	27.66	37.4408	45.3455	36.3128	43.2514	44.7818	34.85	39.3336	32.3744	30.4984	33.0607	30.9513	26.0946	33.3412	35.705	22.8771	36.4612
AT5G17840.iso3	0.216651	0	0	0	0	0	0.66008	0	0	0	0.220134	0.182425	0.181138	0.654688	0	0	0	0.190037	0	0	0	0	0.202821	0.21681	0.233341	0	0
AT5G17847.iso1	6.53307	28.5903	6.40044	6.71164	6.18633	5.52103	11.5636	10.1062	11.5847	12.4508	28.9153	17.6004	23.4648	19.6926	28.4211	12.4646	12.3545	17.1635	14.9905	0	20.3781	11.2931	43.1987	7.65914	11.7857	6.36558	14.5927
AT5G17850.iso1	6.90342	6.33171	5.09272	10.043	6.99767	5.938	7.21589	5.01631	6.62799	9.20658	6.37985	5.63839	9.32819	9.09978	6.48176	6.48941	6.68129	4.76674	6.34873	6.65457	5.32762	6.45934	7.56656	7.48962	6.87302	5.70179	3.22159
AT5G17850.iso2	5.11411	4.51732	8.33501	6.67604	8.98081	10.9268	6.29842	11.7733	9.97437	5.32562	6.71593	7.23205	6.34132	0.888319	4.45422	4.80192	3.37298	6.66835	2.50441	4.66636	6.84107	5.0719	4.49659	4.00107	7.23483	4.06454	6.83889
AT5G17860.iso1	9.23137	3.02893	4.28327	15.8639	5.01362	6.94758	10.0136	2.41421	5.6063	10.0137	3.61896	7.12185	17.7388	9.83652	7.28254	15.8396	4.01425	6.50922	10.702	4.43806	5.49564	11.8653	3.74914	5.71899	17.5476	6.63552	9.78383
AT5G17860.iso2	0.248543	0.284889	0.184093	0	0	0	0.647234	0	0	0	0	0	0	0	0	0.50249	0	0	0.543993	0.160212	0.246948	0	0	0	0.233082	0	0
AT5G17870.iso1	118.664	57.511	98.4893	139.954	91.2678	106.361	151.714	63.8696	85.0372	89.0617	75.4312	99.1487	126.51	127.108	115.168	131.094	119.07	138.782	100.153	94.283	100.138	84.3382	67.6328	145.956	101.148	66.1026	113.503
AT5G17880.iso1	0	0	0	0	0	0	1.44e-09	0	0	0	0	0	0	0	0	0	0	0	3.1e-06	0	0	0	0	0	0	0	0
AT5G17880.iso2	0	0	0	0	0	0	0	0	0	0	0	0	0	0	0	0	0	0	0	0	0	0	0	0	0	0.0790742	0
AT5G17880.iso3	1.02875	0	0	0.337375	0.617519	0.274318	0	0.209492	0.414797	0.370058	0.497273	0.261765	1.7699	0.376773	0.278798	0.238925	1.56827	0	0.79727	0	0.395008	0	0	0	0.935498	0.580773	0
AT5G17880.iso4	0	0	0	0	0.179207	0	0	0	0	0.529876	0	0	0	0	0	0	0	0	0	0	0	0	0	0	0	0	0
AT5G17880.iso5	0	0	0	0	0	0	0	0	0	0	0	0	0	0	0	0	0	0	0	0	0	0	0	0	0	0	0
AT5G17880.iso6	1.72287	3.88193	3.09037	2.12015	1.44565	1.41271	3.22806	1.81588	1.51135	1.63484	2.96152	2.52167	1.27391	1.64862	0.578166	1.51441	0.888934	2.59975	1.42526	3.35853	2.49847	2.6217	3.14748	2.59881	2.1453	2.51792	3.50781
AT5G17880.iso7	0.0296067	1.37e-07	0.110096	1.68e-05	0.216084	0.338448	0.00390043	0.432872	0.320013	0.0386037	3.75e-10	2.99e-07	1.47e-07	0.00221165	1.6562	1.42279	0.911364	1.19e-06	0	0.00283186	0.0872541	0.00135129	1.54e-06	0.00713366	0	0	5.46e-07
AT5G17890.iso1	0	3.09e-09	1.29e-09	0.263117	0.220928	0.0810063	0.247991	0.12148	0	0	0	0.241174	0	3.14e-10	0	0.45587	0	0	2.14e-08	0	0	0	0	0	1.59e-07	0.107255	0.176452
AT5G17890.iso2	0	3.19e-09	9.56e-10	0.0796724	0.107615	0.0702231	0.169674	0.144973	0	0	0	0.187537	0	2.82e-10	0	0.108304	0	0	1.1e-08	0	0	0	0	0	8.98e-08	0.0994861	0.0954197
AT5G17890.iso3	0	0.392079	2.7e-08	0	2.7e-10	0.233834	0	0	0.276719	0	0.286201	2.42e-09	8.06e-10	0	1.61e-10	0.217573	0	0	0	6.73e-10	0	0	6.05e-11	0	8.64e-09	0	0
AT5G17890.iso4	3.47944	3.62988	4.70184	4.79582	4.9284	3.55358	3.90997	3.21129	3.60119	4.1692	4.78441	5.21078	3.84964	4.71724	5.55723	5.27783	4.81691	6.05947	3.92149	4.55933	5.7532	4.03679	5.4087	6.28871	5.11271	3.08173	5.31468
AT5G17890.iso5	0	0	0	0	0.0211517	0	0	2.01e-10	0	0	0	0	0	0	0	0	0	0	0	0	0	0	0	0	0	0	0
AT5G17890.iso6	2.70951	3.57015	3.4035	0.927971	1.90696	2.10158	2.14684	3.22007	3.88068	2.24738	3.20192	3.06681	3.31845	3.77106	4.24198	1.21319	4.44026	3.51183	1.68775	2.93898	2.45718	2.2472	1.67222	2.14335	2.58468	2.46308	2.25554
AT5G17890.iso7	0.5582	0.256324	0	0.674637	0.230805	0	0.271208	4.52e-09	2.5e-09	0	0	4.05e-10	0.430184	0	0.295251	0	0	0	3.81e-05	0.221537	0.460676	1.04e-08	0.375671	0.468612	1.8e-09	0	0.388917
AT5G17890.iso8	0	0	0	0	0.16143	0	0	0.166059	0	0	0	0.167412	0	0.277789	0	0	0	0	0	0	0	0	0	0	0	0	0
AT5G17900.iso1	20.4294	20.9843	24.1703	22.3838	23.3668	31.2615	20.1538	15.5032	24.7808	20.5531	19.2147	21.391	21.0469	19.1431	20.5765	20.6486	19.3618	21.4295	15.2486	16.529	21.0929	20.5321	20.2419	19.3606	22.4786	19.3539	27.6661
AT5G17910.iso1	24.066	31.9256	26.9575	22.1419	24.0585	21.5806	21.6198	23.5978	26.8263	23.241	25.9138	24.3536	26.0444	24.2583	28.0379	26.4238	27.6833	28.9655	20.0044	25.6829	28.5413	25.238	28.3485	24.9572	23.1804	18.4928	19.9483
AT5G17910.iso2	0.218383	0	0.651563	0.34033	0.783185	0.0100021	0.305002	0	0	0.311771	0.501072	0	0.189068	0.190255	0.48995	0.382452	0.321526	0.523999	4.32e-09	0.624604	0.178135	0.193403	3.7e-06	0.216849	0.509649	0.251642	0
AT5G17910.iso3	0.523867	0	0.377157	0.800535	0.930846	0.339577	0.173434	0.580199	0.347583	0.369602	0.903385	0.517865	0.472865	0.203028	0.792826	0.456218	0.184694	0.820115	0.708205	0.357892	0.814809	0.487042	0.186819	0.24153	0.427412	0.313435	0.451047
AT5G17920.iso1	0.00219996	0.000236693	0.120691	0	0.0311389	0.0304754	0	0.0136969	0.117419	0	0.034688	0.163453	0	0.118343	7.77e-09	0.00374017	0.107404	0.00313902	0.00477478	0.192799	0	0.000706338	0.0332039	0.0930067	0	0.0312043	0.256314
AT5G17920.iso2	0.492812	0.218717	149.591	0	135.604	265.503	0	4.0892	108.44	0	18.0864	188.059	0	96.1168	4.17e-06	1.43385	83.1126	0.501444	12.4974	119.131	0	0.5585	30.2911	50.1409	0	13.7474	84.1772
AT5G17920.iso3	0.00172774	0.00086929	7.32e-07	0.00178929	0.00123984	0.0012711	0.00116217	3.65e-08	2.05e-05	0.00085468	0.00124674	0.00208252	0.00103812	0.00261604	4.17e-08	0.00167949	3.47e-10	0.00398862	0.00138923	6.89e-08	0.00138738	0.000624472	5.02e-06	9e-08	0	0.0018503	0.00686792
AT5G17920.iso4	0.579258	0.82226	0.000348557	0.681916	1.60524	1.59859	0.756272	1.61e-05	0.0113962	0.82977	0.665756	0.857757	0.547464	1.2079	3.22e-05	0.671565	1.43e-07	1.21982	1.61513	1.99e-05	0.708649	0.491472	0.00367896	3.82e-05	0	0.673925	1.45479
AT5G17920.iso5	3.15424	0.817634	1.9553	3.0707	0.592478	0.5488	1.90764	1.37393	1.39324	1.2337	1.29774	1.89523	1.64089	2.01537	1.35216	2.07154	1.93909	2.55658	1.22645	1.95028	1.17696	1.07821	0.944798	1.70734	1.18232	0.894624	2.39413
AT5G17920.iso6	0.000186249	9.6e-05	8.16e-08	0.000138163	8.38e-05	4.16e-05	5.06e-05	6.21e-09	1.8e-06	6.71e-05	0.000108711	0.000128148	9.47e-05	0.000121575	5.4e-09	0.000218874	0	0.000327596	4.07e-05	5.4e-09	0.000101135	6.35e-05	4.15e-07	3.9e-09	0	0.00015557	0.000322983
AT5G17920.iso7	0.0303629	0.00568863	0.949062	0	0.719197	0.166518	0	0.0762185	0.706173	0	0.267568	0.485301	0	0.570731	1.91e-07	0.0617052	0.527551	0.0128149	0.0720387	0.337656	0	0.0206935	0.301994	0.145121	0	0.210052	0.487276
AT5G17920.iso8	1187.28	888.046	803.479	1210.13	744.115	587.746	1291.88	800.03	732.442	1171.72	886.124	769.707	1099.67	963.481	1059.98	1022.26	787.259	1107.9	1302.95	585.07	926.846	1008.7	686.807	832.526	841.8	508.649	566.249
AT5G17920.iso9	5.55491	3.52127	4.27096	4.11205	2.77091	1.43817	2.37206	2.5019	3.03569	3.73509	3.20702	2.91272	3.09534	2.81547	3.06664	4.90458	2.21797	3.15558	2.58163	1.73793	2.9019	3.37425	2.20631	1.39018	4.06559	2.22939	2.13598
AT5G17930.iso1	9.56302	9.19533	10.1184	11.7475	8.82872	9.61428	10.2214	6.18242	9.17069	10.4318	8.015	7.59109	10.492	8.87495	8.85287	10.5685	10.0055	10.2353	9.06868	9.08262	10.0189	10.4126	9.33813	10.3928	12.1572	7.21824	9.92283
AT5G17950.iso1	0	0	0	0	0	0	0	0	0	0	0	0	0	0	0	0	0	0	0	0	0	0	0	0	0	0	0
AT5G17960.iso1	0.376851	0.462878	0.616628	0.361873	0.43663	0.319529	0.331846	0.531937	0.486965	0.149036	0.366997	0.336461	0.264265	0.304781	0.546163	0.30266	0.544309	0.707498	0.162129	0.287396	0.348717	0.10311	0.0930027	0.139255	0.0537531	0.253388	0.179782
AT5G17970.iso1	0	0	0	0.0160489	0	0.0139162	0.028181	0	0	0	0	0	0	0	0	0	0.0605693	0	0.0188515	0	0.0164834	0	0	0	0.0142291	0	0
AT5G17980.iso1	2.9961	2.63341	2.63083	2.99343	2.82778	2.49051	3.22923	2.40659	2.65797	2.56278	2.24993	2.25238	3.41132	2.42361	1.71571	2.93543	2.40674	2.87155	3.09075	1.882	2.59848	3.03436	2.39081	2.3275	3.61844	2.09174	2.19623
AT5G17990.iso1	27.7428	20.9703	24.1442	31.4299	21.9678	20.5111	31.8402	19.8107	25.4666	27.4835	24.7079	24.1699	31.7009	26.7741	26.2148	36.0121	26.4471	31.0112	31.17	24.3068	23.9835	28.404	25.5162	31.9249	30.0654	24.9602	46.1069
AT5G18000.iso1	1.43837	0.929093	1.77672	1.61514	1.41594	1.90775	1.58284	0.924859	2.08495	1.70999	0.982585	1.57838	1.50137	1.01467	1.4837	1.92815	1.33127	1.30427	1.11283	1.18366	1.14782	1.21517	1.37012	1.03203	1.52633	0.996269	0.928318
AT5G18005.iso1	0.907371	0	0	0	0.859213	0.83652	0	2.29687	0.804495	0	1.75244	1.77782	0	0	0.789474	0.865596	0.935946	2.60053	2.27129	0.900841	0.943429	0	0.935036	1.16048	0	0	0
AT5G18010.iso1	41.4296	65.5886	65.6834	15.6365	38.9057	39.3015	22.0804	41.4361	45.8919	35.999	47.6365	68.2635	45.0499	55.9051	64.7713	51.6939	57.3899	75.0017	37.7119	78.388	72.992	58.3891	69.6273	76.7843	50.0899	53.4713	55.1001
AT5G18015.iso1	0.907371	0	0	0	0.859213	0.83652	0	2.29687	0.804495	0	1.75244	1.77782	0	0	0.789474	0.865596	0.935946	2.60053	2.27129	0.900841	0.943429	0	0.935036	1.16048	0	0	0
AT5G18020.iso1	54.2333	66.7856	78.346	21.0548	42.438	29.2446	37.129	51.137	55.0882	49.4284	57.9824	86.4039	43.7645	52.2868	70.9981	57.7067	64.3531	62.9813	37.751	73.6637	68.3396	56.9669	70.5814	69.0214	60.4238	53.0543	41.5403
AT5G18030.iso1	9.36447	13.3	9.99463	3.78445	7.86619	3.41366	7.63871	11.6227	5.31457	7.88205	9.93816	12.967	7.86559	9.42173	9.823	8.90177	11.0661	11.9866	9.31845	12.693	11.3638	11.7109	15.6496	10.1201	11.3157	10.3056	8.21546
AT5G18030.iso2	46.2179	52.3485	72.9257	18.9507	38.4015	20.72	27.7937	36.7983	34.1385	47.384	46.4277	64.1784	35.8554	47.6222	57.3166	58.863	50.7279	53.6019	34.6588	67.4621	64.4358	50.4143	63.6958	68.2872	47.2808	49.8814	42.0857
AT5G18037.iso1	0	0	0	0.148325	0	0	0	0.223478	0	0.13739	0.12835	0	0	0	0	0	0	0	0	0	0	0	0	0	0	0	0
AT5G18040.iso1	0	0	0	0	0.237065	0	0	0	0	0.192339	0.213129	0	0.197093	0.242188	0	0.263115	0	0	0	0	0	0	0	0	0	0	0
AT5G18040.iso2	6.30562	5.62091	6.25295	6.65184	5.1877	5.9153	6.42156	4.34925	5.06743	6.03583	4.69807	4.46188	7.44249	6.3999	5.4086	6.91735	5.35197	4.52548	5.55992	5.29783	5.37292	5.94213	6.12942	5.3464	6.89852	6.93437	4.46622
AT5G18040.iso3	0	0.165611	0.23041	0	0.199179	0	0	0.216403	0	0.185062	0	0	0.194489	0	0.170624	0	0.166057	0.233746	0	0.232056	0	0.161669	0	0	0	0	0.319706
AT5G18050.iso1	51.3675	55.7522	68.008	19.5263	31.3308	20.976	22.2422	32.5529	30.3198	31.5676	35.9422	54.2478	36.1032	46.7821	63.5835	51.5476	53.0124	57.8204	37.8746	66.3397	61.0352	55.058	54.0355	57.8685	48.2557	43.2395	42.0861
AT5G18060.iso1	38.5435	42.5181	43.2493	17.6234	23.1962	16.0314	21.0444	23.7788	19.7529	24.6589	30.1022	38.1658	27.157	35.0239	42.2626	36.3456	34.3854	38.9398	24.9281	50.4578	41.8315	38.3417	38.9112	40.8275	35.6988	30.0611	30.5271
AT5G18065.iso1	0.513945	1.46341	1.21496	2.29929	1.47436	8.75e-08	1.56586	0.968537	1.81579	1.4887	1.1946	1.34e-07	2.66e-07	0	1.62387	1.19491	1.18253	0.945379	2.59e-07	2.19108	1.62621	1.45761	0.426094	2.52755	1.20357	1.76414	2.03e-08
AT5G18065.iso2	1.37106	0.722047	0.786502	0	0.30975	0.176338	0.343867	0.750488	0.168997	0.297758	0.460784	0.2729	0.615506	0.22147	0.268165	0.498727	0.398421	0.427703	0.635271	0.394347	0.513595	0.493563	0.441552	0.291156	0.857013	0.341309	0.414563
AT5G18065.iso3	0	7.74e-07	0	0.0960131	0.569899	2.28818	3.37e-09	0.184427	4.29e-09	0.00250676	0.0112682	1.41004	1.7594	2.21457	0.0747136	0.00189947	1.26497	0.591878	1.65032	2.04e-05	0.0588858	0.978732	1.44617	0	1.15466	0.370202	1.97422
AT5G18070.iso1	9.34973	9.52283	10.1445	10.5932	7.60148	9.3678	8.98214	7.71121	8.41354	9.56622	9.19956	9.62492	10.0598	8.18373	10.0237	10.2432	9.56792	10.1194	6.40951	7.45271	9.01987	7.69658	7.60595	8.0913	7.42905	7.37076	7.76592
AT5G18080.iso1	44.4129	52.9437	60.8305	19.1206	38.7417	23.9213	29.8715	39.4967	39.4526	44.4327	52.7087	65.9777	36.219	38.344	52.7738	48.8985	49.9147	51.1216	25.3327	58.4632	55.8395	43.76	53.6706	56.7717	42.7721	36.3336	35.1957
AT5G18085.iso1	0.907371	0	0	0	0.859213	0	0	0	0	0	0	0	0	0	0	0	0	0	0	0	0	0	0	0	0	0	0
AT5G18090.iso1	1.58079	1.91916	1.80057	1.5579	1.35902	1.36406	1.66547	1.12756	1.29078	1.69844	0.821589	1.56865	1.0914	1.0001	0.911431	1.27548	1.042	1.22397	0.525777	0.934186	0.78173	1.30585	0.670653	0.564378	1.1084	0.676174	0.195908
AT5G18100.iso1	31.5331	17.2443	32.472	37.2575	34.887	28.2589	32.335	16.7249	27.9036	24.5225	20.3867	24.0633	23.6966	27.5873	23.7569	33.6463	28.5935	26.4153	30.1335	13.5561	22.3896	28.7291	19.1343	28.2591	29.8617	22.5863	36.2753
AT5G18100.iso2	0.606578	0.521336	0.621245	0.547057	0.465903	0.417705	1.035	0.542016	0.771255	0.536244	0.625744	0.313623	1.18771	0.693491	0.820538	0.40563	0.610564	0.494826	1.10894	1.85129	0.422143	0.639024	0.96204	0.804185	1.50018	0.394947	0.740631
AT5G18100.iso3	2.85209	2.13222	3.48888	3.22425	2.43331	2.74291	2.35546	2.39145	1.70375	3.02867	1.72925	2.18334	3.91061	3.9144	3.45375	4.21675	2.59675	3.21774	3.22493	4.26038	2.44942	2.39786	2.226	1.79076	4.09264	3.11069	2.5257
AT5G18100.iso4	2.17651	1.61302	2.8106	4.49501	2.59167	3.33821	3.17012	1.1424	3.20613	2.95344	0.953957	3.0646	4.83733	2.33317	3.06416	3.29558	2.70532	1.91191	1.9307	5.4898	1.747	3.2099	1.67026	2.24646	2.35315	3.17654	2.86468
AT5G18100.iso5	7.71716	9.795	4.2509	5.14327	7.42928	9.71107	9.09787	6.86406	8.2598	7.77746	4.49695	10.0442	12.1411	9.69178	8.39309	11.681	7.10734	9.82196	10.9291	12.5867	7.73975	8.2601	9.02039	9.19147	10.7407	3.42485	7.54034
AT5G18110.iso1	84.2271	95.2481	100.99	83.57	111.668	112.018	87.0887	93.0948	114.117	86.8461	88.0719	100.33	78.3996	97.8464	84.6323	76.4565	76.8277	79.0633	87.5667	72.1594	86.4296	79.5526	87.9555	70.8805	77.9268	107.956	102.955
AT5G18120.iso1	1.85492	0.491451	0.555159	1.03675	0	2.09198	0.88012	0.438049	0	0.511031	0.874271	0.468465	0.916503	0.532307	1.43607	0	0.588805	0.607199	0	0	1.046	0.432524	0.506811	1.99758	2.38628	0	0
AT5G18120.iso2	31.6965	39.0443	35.8837	29.458	35.7131	33.8869	28.2868	36.807	34.2017	33.213	33.3748	32.119	28.1323	33.9697	34.1306	30.4483	36.6074	29.7596	30.7454	38.8023	35.5201	34.2604	38.0524	29.439	31.9209	36.6851	30.7624
AT5G18120.iso3	0	0.184829	0.228953	0	0.158689	0	0.266433	0.164079	0	0	0.560861	0	0	0.199443	0	0	0.425643	0.285092	0.297348	0.2506	0	0.466041	0	0.175624	0	0.200736	0
AT5G18120.iso4	0.565838	0.981935	1.677	0.940087	0.815131	0.367121	1.09285	0.877133	0.778944	1.2138	0.784961	1.04363	1.04174	0.880078	0.696632	1.75989	0.955632	0.589481	0.540099	1.08281	1.1188	0.772519	1.19703	0.595905	1.53763	1.20503	0.846024
AT5G18130.iso1	2.33488	3.78189	5.1779	2.78838	3.43329	1.89791	2.61825	3.48375	2.81905	2.40406	2.58695	2.97007	4.23749	2.37133	2.45868	3.63187	5.12318	1.58528	1.78668	5.20398	3.18489	5.04492	3.97893	3.15948	5.10299	8.21158	5.50298
AT5G18130.iso2	23.7597	50.5054	33.6753	27.4303	40.7393	42.6578	20.8362	33.2916	30.3246	29.274	36.887	22.725	37.0737	31.5475	20.715	33.2427	41.3279	18.6807	31.0773	47.1318	35.386	41.5548	47.621	28.6511	46.7561	60.7894	38.0154
AT5G18130.iso3	0	0	0	0	0	0	0	0	0	0	0	0	0	1.37e-09	0	0	0	0	7.13e-09	0	0	0	0	0	0	0	0
AT5G18140.iso1	17.0278	15.4853	19.3729	18.8101	22.9232	19.5912	20.2488	12.8991	16.3005	14.4175	13.2116	15.6701	13.193	18.3746	14.2699	17.2789	19.4157	17.6014	19.4935	18.7881	21.3862	17.0281	19.6641	20.9509	20.9083	30.4894	42.2875
AT5G18150.iso1	1059.78	1201.82	1094.57	1028.68	1040.74	1668.9	944.126	1357.26	1437.11	931.583	1557.52	1400.31	852.463	1099.63	1304	872.082	947.619	1040.85	641.193	1110.76	1014.26	911.5	1041.31	894.116	732.696	880.387	746.514
AT5G18150.iso2	24.1466	35.6528	47.9031	26.833	36.0214	71.5277	18.8396	31.049	59.3448	46.8511	12.4534	43.8862	27.3337	31.5088	27.9687	36.0827	45.8565	20.8574	33.0885	22.3678	41.3601	27.6691	25.9916	40.4418	31.5457	34.2993	15.793
AT5G18160.iso1	0.0383919	0.0661611	0	0	0	0.0656272	0.0338977	0	0	0	0	0	0	0	0	0	0	0	0	0	0	0.0330267	0	0	0	0.0372975	0
AT5G18170.iso1	54.6289	52.8334	46.43	65.2627	41.9169	46.6921	50.8187	38.8899	44.1391	52.0404	40.7248	33.5385	44.4255	38.4331	34.5229	51.0226	48.6744	29.0022	64.9228	47.7376	50.7477	62.0839	46.2986	35.393	60.8969	71.9614	50.2002
AT5G18180.iso1	1.43433	1.26408	1.83266	1.82229	0.993	1.5078	1.27771	1.30631	1.83249	1.38223	1.04174	1.17407	2.09594	1.73151	1.42385	1.96831	1.29313	1.98404	1.07098	0.855176	1.03791	1.4039	1.12633	1.2435	1.07452	0.904089	1.24189
AT5G18190.iso1	35.5939	31.9606	34.3963	40.3996	29.757	28.197	31.6784	27.5695	34.2509	34.5854	30.7922	31.5134	35.7128	32.8382	37.2018	37.8634	29.8418	34.4767	29.72	27.4907	31.4861	32.5123	28.2063	27.8579	30.8089	22.4455	27.0512
AT5G18190.iso2	4.69834	4.14189	5.25765	9.52062	6.30789	5.65078	6.51221	1.99762	6.97398	5.59075	2.64173	7.46022	11.5615	3.74361	4.23561	9.38758	5.12146	2.95954	3.90792	4.76059	3.42634	6.19169	3.33435	4.02128	7.43161	4.52144	4.29599
AT5G18190.iso3	1.81076	3.20996	3.02099	0.637242	1.72471	1.95948	3.43287	2.28949	0.876529	2.7048	0.955446	1.72865	0.924547	1.38851	1.88247	2.34076	2.97249	1.37681	3.36006	1.17036	3.61072	2.12833	1.5426	2.48771	1.82307	2.50933	0.460687
AT5G18200.iso1	14.0053	15.7997	15.3422	15.8553	13.4729	12.2384	15.8181	13.4404	14.6772	15.5824	13.3128	13.7254	16.3493	12.791	12.6277	14.5631	13.2433	14.213	13.5089	13.8799	14.7476	14.0184	13.8243	12.0576	14.9572	18.1183	16.3671
AT5G18202.iso1	0	0.88936	0.984327	0	0.933728	0	0.896269	0	0.894539	0.974346	0.883675	0	0.916971	0.984413	0.885785	0	0	0	0	0	0	0	0	0	0	0	0
AT5G18210.iso1	6.45607	7.46593	8.3556	6.13111	9.74718	7.73311	7.20647	6.56279	6.60709	5.57575	6.67455	4.55885	4.85613	6.55228	5.64595	6.83478	7.66495	5.1847	5.3203	8.77822	7.04504	7.51716	9.02163	8.01226	7.30004	8.22379	7.0579
AT5G18210.iso2	1.16878	0	0	4.34e-05	0	0	3.83e-07	0.0188261	0.508731	8.29e-06	0	0.705766	0	0	0	0.0829777	0.00024568	0.015063	1.63943	1.3574	9.5e-09	0	0.359729	2.61e-09	0	0	0
AT5G18220.iso1	1.77183	0.877857	1.72364	1.74898	1.24857	1.23217	1.66552	0.879102	0.947119	1.49168	0.669589	0.538621	0.644075	0.62986	0.544168	0.749002	0.802223	0.587566	0.697158	0.789049	0.742892	0.678789	0.970251	0.81043	0.689714	0.631312	0.575988
AT5G18230.iso1	12.138	12.5603	10.2756	13.0859	16.3074	11.8702	11.8974	5.99031	12.9373	12.2384	12.6183	10.22	12.1671	14.2522	13.464	13.0373	14.1133	17.4002	9.79075	9.81632	13.5883	10.8428	11.7922	13.2817	16.3543	7.90062	9.53685
AT5G18230.iso2	33.1738	30.1399	31.8395	37.0105	22.7224	20.1221	35.3865	26.8113	28.3226	34.9055	24.6863	26.7766	32.8398	23.6519	31.2317	33.207	25.1029	26.8164	28.4803	24.193	25.9732	31.6528	24.5005	28.5725	24.5877	22.0518	28.8622
AT5G18230.iso3	0.579171	0.834581	1.34827	1.82142	1.46717	0.353792	1.59156	1.08675	0.590895	1.21676	0.638152	0.771189	1.69852	0.379606	0.731259	1.70144	1.22521	0.655125	0.786048	1.88604	1.61465	1.1348	1.04229	1.64348	1.73965	1.54972	1.36723
AT5G18230.iso4	3.05e-05	0.0380699	9e-06	0.00163006	0.000617247	1.80021	2.1e-08	0	0.803088	0.325607	0	0.189797	0.0387679	1.19e-06	1.27e-06	1.07331	1.13166	0.952535	0.000301957	0.00519194	0.165648	1.29974	0	0.235593	1.27131	0	3.55e-10
AT5G18230.iso5	0.474914	0.0647688	1.19139	3.41535	0.997075	0.484035	3.03426	2.1933	2.25048	1.33418	1.51e-10	0.390585	1.8755	0.905195	2.58e-05	2.38803	0.000120396	0.000574156	2.48953	3.03436	0.602009	2.21649	0.345615	0.559274	0.0001269	2.38722	0.0323932
AT5G18230.iso6	3.18745	2.35802	2.03633	1.10401	2.99384	1.69224	1.69002	0.97568	2.85681	1.23021	1.98328	2.63151	2.99779	1.83617	2.29654	2.04692	2.30547	1.70555	1.68177	3.30304	2.96151	2.57024	3.4394	2.94655	4.13372	2.34991	2.97061
AT5G18230.iso7	1.93801	2.60768	1.90982	0.630517	2.65947	1.28279	0.0115997	0.0222892	0.976305	1.0186	2.11126	2.03305	1.05595	1.58143	2.52467	0.704241	2.5991	2.14334	0.471532	1.35425	1.91239	0.110175	2.35871	1.95221	3.96714	0.312494	3.54134
AT5G18240.iso1	0.233931	0	0	0	0.0475687	0	0.0519811	0.0539271	0.11902	0	0	0.0612621	0.080475	0.00182686	0	0.0256087	0	0.0168053	0.102263	0	0.00235085	0	0.0612247	0	0.119915	0.0682203	0.243378
AT5G18240.iso10	0	0	0	0	0	0	0	0	0	0	0	0	0	0	0	0	0	0	0	0	0	0	0	0	0	0	0
AT5G18240.iso11	0	0	0	0	0	0	0	0	0	0	0	0	0	0	0	0	0	0	0	0	0	0	0	0	0	0	0
AT5G18240.iso12	0	0	0	0	0	0	0	0	0	0	0	0	0	0	0	0	0	0	0	0	0	0	0	0	0	0	0
AT5G18240.iso13	0	0	0	0	0	0	0	0	0	0.0769406	0	0	0	0	0	0	0	0	0	0	0	0	0	0	0	0	0
AT5G18240.iso14	0.119983	0.257213	0.231603	0.442492	0.0696463	0.0864565	0.223047	0.0631167	0.0869683	0.0574783	0.123174	0.295083	0.157587	0.070746	0.148113	0.370846	0.080168	0.0604512	0.127591	0.319684	0.0744514	0.0763715	0.110068	0.109411	0.118091	0.136979	0.0509236
AT5G18240.iso15	0.112658	0	0	0	0.0662573	0.154933	0.0791308	0.0593052	0.08275	0.0907405	0	0.146913	0.106656	0.00179489	0.112791	0.13117	0.0423619	0.082837	0.326755	0	0.0021954	0.196535	0.197001	0.00254608	0.112324	0.128529	0.0344694
AT5G18240.iso2	0.126008	0	0	0	0.100589	0.119144	0.0734457	0.0563821	0	0.449175	0	0	0.0370461	0.00184889	0.158986	0.105619	0.0585773	0.150647	0.541145	0	0.00717635	0.184624	0.191328	0.0044586	0.186184	0.10626	0.0745484
AT5G18240.iso3	0.131598	0.0584149	0.167472	0.278782	0.10529	0.0578107	0.238358	0.0572244	0	0.252445	0.143427	0	0.0579766	0.104996	0.219651	0.364718	0.12338	0.0993627	0.182672	0.286406	0.363852	0.05906	0.0942018	0.28992	0.194818	0.112007	0.116148
AT5G18240.iso4	0.242717	0.0561075	0.15897	0.226613	0.0486638	0	0.1698	0.0547379	0.123379	0	0.176664	0.133107	0.124903	0.0981474	0	0.083557	0	0.0109509	0.0317732	0	0.112768	0	0.0283671	0	0.123433	0.0707148	0.378526
AT5G18240.iso5	0.124369	0.0568561	0.16171	0.296388	0.0501425	0.0561979	0.0394402	0	0.0417941	0.0919048	0	0.0907005	0.12896	0.200678	0	0	0.118605	0.0471453	0.0331238	0	0	0.118617	0	0.282338	0.126306	0.0359039	0.32991
AT5G18240.iso6	0	0	0	0	0	0	0	0	0	0	0	0	0	0	0	0	0	0	0	0	0	0	0	0	0	0	0
AT5G18240.iso7	0.12007	0	0	0	0.0482344	0.113143	0.0112949	0	0.0405631	0.153932	0	0.0408733	0.0813546	0.00366824	0	0	0.0562801	0.0709187	0.104318	0	0	0.350378	0	0.00451312	0.1205	0.0346288	0.209859
AT5G18240.iso8	0	0	0	0	0	0	0	0	0	0	0	0	0	0	0	0	0	0.0871159	0	0	0	0	0	0	0	0	0
AT5G18240.iso9	0	0	0	0	0	0	0	0	0	0	0	0	0	0	0	0	0	0	0	0	0	0	0	0	0	0	0
AT5G18245.iso1	2.70437	2.54074	4.10811	5.14604	4.26166	4.07653	4.34437	2.2685	5.03779	3.83271	1.69279	4.0765	3.91049	2.24443	2.33298	3.77285	2.42136	2.89753	2.44572	4.35449	2.9493	4.52726	2.92235	2.24278	4.4711	3.21359	4.50424
AT5G18245.iso2	1.80026	1.67037	4.13404	6.03032	3.19121	4.49487	4.34118	1.88311	5.6077	2.59704	1.69139	3.56825	3.09684	1.11028	3.10235	4.5172	1.93265	2.14708	1.75138	3.82337	2.71082	2.04304	3.58789	3.19852	4.55425	3.55059	4.45939
AT5G18245.iso3	0	0.0239965	0	0	0	0	0	0.00627947	0	0	0.00522856	0	0	0.957732	0	0	3.83e-08	0	0	0	0	0	0	0	0	0	0
AT5G18245.iso4	0.315861	0.620566	0.64822	0.168481	0.660431	0.721781	0.494735	0.277613	0.702867	0.368456	0.248099	0.370374	0.940803	0.102045	0.225151	0.460902	0.61309	0.390243	0.379325	0.649445	0.212044	0.622673	0.529132	0.540851	0.531937	0.404976	0.78668
AT5G18245.iso5	1.76668	1.72186	0.545217	2.24372	1.3675	0.467013	1.27808	0.759041	1.06823	1.57067	1.32705	0.937168	2.56909	3.37e-06	1.74967	2.03121	1.21407	1.43176	0.524392	1.36985	1.21167	2.17381	1.12588	1.33676	1.00088	1.20623	1.38433
AT5G18245.iso6	1.75888	0.351871	0.669797	0	0.152369	0	0.0770572	0.457505	0	0.00153948	0	0.889988	0.713501	1.26849	0	0.459657	6.64e-09	0.297959	0.942286	0.317735	0.000886461	0.00043274	6.81e-10	0.708555	0.400203	0.110455	0
AT5G18250.iso1	8.36061	7.78326	6.73274	6.53854	8.2091	7.15831	8.28541	7.28107	7.37359	5.85101	6.55746	7.01187	4.96656	5.72575	5.71645	6.23845	8.57371	6.4848	5.45115	7.33346	7.6966	7.22366	8.21402	6.77158	7.94274	8.81921	6.8581
AT5G18255.iso1	0.26282	1.61711	2.06331	0.716123	4.61399	3.03e-08	1.7272	0.741949	2.30642	2.70269	2.56551	0	2.87802	1.06295	2.6325	3.57107	6.72126	1.48453	2.02936	2.87523	1.59326	2.71075	2.4007	2.47099	4.86199	3.91493	2.09692
AT5G18255.iso2	0	0	0	0	0	0	1.44e-06	0.485193	1.41e-08	3.98e-06	0	0.680115	1.3e-08	0	0	0	0	0	0.298825	0	1.94e-09	0	0	0	0	0	0
AT5G18255.iso3	7.91442	7.73912	11.1088	11.2736	6.70432	11.5302	8.50731	8.00935	8.65994	6.774	5.87633	10.8829	11.8454	10.0964	9.96919	6.63516	7.00525	8.35432	5.98756	11.8807	7.85158	9.35096	9.6274	9.31516	11.7913	5.81928	10.2094
AT5G18255.iso4	15.5783	11.481	13.2973	16.859	18.4503	16.8449	15.5758	10.2672	16.8838	13.8181	10.9279	13.2398	19.7688	15.6106	11.9948	13.6964	7.81051	16.9282	12.4918	12.2359	16.2361	15.1565	11.0688	13.242	15.7421	13.8047	19.4073
AT5G18260.iso1	0.584073	0.852293	0.731077	0.524594	0.305848	0.400194	0.351605	1.16467	0.911473	0.672002	0.72765	0.502966	0.453952	0.119356	0.549677	0.582896	1.07122	0.526387	0.0807362	0.989222	0.582	0.894118	1.03281	0.288055	0.908999	0.355636	0.29924
AT5G18260.iso2	1.49862	0.66951	0.493826	0.701521	1.48193	0.478408	0.606901	0.287776	0.895046	0.744248	0.504357	0.896234	1.20731	0.621234	0.806217	0.376047	0.618732	0.796639	0.600351	1.18424	1.1296	0.762826	1.37575	0.885005	0.653251	1.44592	0.412555
AT5G18260.iso3	0	0	0	0	0	0	0	0	0	0	0	0	0	0	0	0	0	0	0	0	0	0	0	0	0	0	0
AT5G18260.iso4	0	0	0	0	0	0	0	0	0	0	0	0	0	0	0	0	0	0	0	0	0	0	0	0	0	0	0
AT5G18260.iso5	0	0.214873	0	0	0.235073	0	0.0912439	0	0	0.19485	0.108145	0.0656865	0	0	0	0	0.331485	0	0.181528	0	0.549079	0	0	0	0.118781	0	0
AT5G18270.iso1	0	0	0	0	0	0	0	0.34633	1.94e-07	0	0	0	0	0	0	0	0	0	0	0	0.339773	0	0	0	0	0	0
AT5G18270.iso2	0	0	0	0	0	0	0	0.597221	0	0	0	0	0	0	0	0	0	0	5.56e-06	0	0	0	0.451605	0	0	0	0
AT5G18270.iso3	29.8402	30.0938	26.0383	28.3372	25.638	35.1071	24.2629	32.2104	37.078	40.2496	27.2996	25.8097	33.7087	13.3383	17.6803	30.8246	21.5846	20.5604	17.6194	18.6191	20.6479	25.0821	22.2305	15.2188	23.4302	21.9137	12.5064
AT5G18270.iso4	1.44973	0.518865	0.867937	1.28044	0.861423	0.880187	0.459089	0	0.446424	0.330633	0.639099	0.649261	0.904995	0.183211	0.418728	0.304107	0.16724	0.568771	0.39412	1.12728	1.11043	0.510092	0.175265	1.03125	1.02582	0.166479	0.379549
AT5G18280.iso1	60.9822	47.1558	52.7909	56.5429	51.2216	49.1471	52.6734	41.5412	53.233	53.6327	46.5308	50.0293	52.2852	49.7213	52.4457	53.948	44.7202	59.6987	52.228	36.7545	50.4358	48.8626	40.7143	43.2804	48.9187	32.2916	44.6741
AT5G18280.iso2	0.11363	0.197297	0.11936	0	0.344773	0	0	0	0	0.217259	0.106005	0.219418	0	0	0	0.551595	0.112342	0	0	0.224378	0	0	0	0	0.106019	0	0.288992
AT5G18280.iso3	0	0.10768	0.453272	0.12907	0.428495	0.232821	0.308593	0	0.216736	0.119394	0.228709	0.236475	0.214701	0	0.111574	0.121435	0.119025	0.327449	0	0.120792	0.250006	0.235142	0.235888	0	0	0.262892	0.155212
AT5G18280.iso4	0.684371	0.180374	0.520526	1.11885	0.52005	0.688731	0.941413	0.713872	0.51804	0.831046	0.107111	0.694821	0.570976	0.727243	0.95265	0.813639	0.315285	0.674863	0.573453	0.569837	0.334088	0.817796	0.583841	0.620065	0.560906	0.507007	0.696561
AT5G18280.iso5	0	0	0	0	0	0	0	0	0	0	0	0	0	0	0	0	0	0	0	0	0	0	0	0	0	0	0
AT5G18290.iso1	4.34545	6.13904	3.87382	2.88948	4.50798	4.55616	4.23336	4.66981	3.56866	4.66856	5.17266	3.37758	4.30217	3.16209	3.88603	4.7858	5.6337	3.72704	3.51599	5.21964	3.84109	3.74494	3.90372	4.80621	4.25413	5.30836	4.56827
AT5G18300.iso1	5.51057	8.46103	7.65261	4.17088	9.13571	6.74037	3.88607	8.09377	6.08711	6.39154	5.81232	6.59454	6.04321	5.59053	5.30257	5.26106	8.77358	3.70577	3.83756	6.97849	7.49509	5.18492	6.51719	6.99404	7.13007	7.86081	3.19449
AT5G18310.iso1	7.0501	7.43135	10.8165	9.78534	8.65011	13.0515	7.51813	8.28331	8.54691	10.7733	9.06599	7.64334	8.47687	11.8112	5.94922	9.95969	7.9773	4.97467	9.37493	10.6021	7.28782	15.4801	9.0533	5.80911	14.3833	12.622	12.5021
AT5G18310.iso2	33.3105	36.6478	34.7011	31.8935	39.0812	38.8506	30.2301	44.6989	47.4054	32.9752	52.8546	54.7412	28.3878	51.1057	34.3866	32.9944	36.9947	37.9989	42.6219	34.0168	38.6366	34.7648	35.8868	27.9881	33.1655	42.8056	33.5802
AT5G18310.iso3	8.56652	12.246	11.6326	10.7958	10.0024	11.0892	8.59946	10.0064	10.6906	9.73245	12.2427	8.07198	13.1318	7.10736	7.12586	11.5339	15.3288	4.11	6.47597	16.4332	11.5775	14.2458	13.3114	11.6686	15.2657	19.9221	14.0386
AT5G18310.iso4	0	1.01e-09	0	0	1.16e-09	0	0	1.04e-09	0	0	0	0	6.4e-10	5.36e-10	0	0	0	0	1.39e-09	0	0	1.46e-09	5.79e-09	0	0	7.22e-09	0
AT5G18320.iso1	0.186683	0.251932	0.26213	0.211912	0.137623	0.104208	0.18312	0.143261	0.255068	0.353286	0.273472	0.221585	0.148372	0.125683	0.322616	0.217617	0.234626	0.180823	0.143908	0.2996	0.193117	0.251172	0.194723	0.120979	0.131199	0.303004	0.279112
AT5G18330.iso1	0	0	0	0	0.0531154	0	0	0	0.0245998	0	0.0245886	0	0	0.0282944	0	0	0	0	0	0.0252929	0	0	0	0	0	0	0
AT5G18340.iso1	0.530201	0.779293	0.79344	0.521974	0.965165	0.819884	0.50482	0.501156	0.788849	0.521879	0.735495	0.799208	0.492985	0.65804	0.864601	0.447368	0.672557	0.801296	0.400465	0.626122	0.760102	0.881381	0.823186	0.761835	1.08628	1.11055	0.890929
AT5G18350.iso1	0.649527	0.407845	0.363071	0.6323	0.161465	0.210739	0.446871	0.381856	0.319901	0.661154	0.329134	0.214337	0.451034	0.172671	0.191529	0.254518	0.344871	0.294216	0.238449	0.209305	0.432449	0.48535	0.150136	0.124819	0.329392	0.183176	0.221217
AT5G18360.iso1	2.00076	2.68978	2.13825	2.01083	1.7586	1.44546	1.4065	2.34062	2.35142	2.06297	1.8307	1.41439	1.63367	1.86306	1.61281	1.63059	2.16147	1.52905	1.3228	2.35653	2.53284	1.75802	2.45981	2.1265	1.81569	2.4707	1.92517
AT5G18362.iso1	1.64284	0.863543	1.81669	2.21373	1.30741	2.86725	1.77372	1.66881	1.8985	0.68797	1.60813	1.48209	1.82896	1.88856	2.47164	0.93862	1.98059	2.09674	2.62359	3.74447	1.80587	1.14765	2.14341	1.25464	0.372619	2.91543	1.79749
AT5G18370.iso1	2.953	3.74465	2.81222	2.53922	2.30049	1.7299	2.32861	2.74356	2.93102	3.00783	2.58054	2.4353	2.15758	2.2428	2.27226	2.39777	2.98392	2.57402	2.5046	3.41371	3.29231	3.15781	3.67374	2.71854	3.77666	4.11875	2.57864
AT5G18380.iso1	432.113	370.81	460.309	438.074	390.891	377.694	460.768	358.805	348.205	385.541	392.979	357.142	354.219	452.239	368.475	360.246	442.887	406.168	401.221	344.668	391.698	345.062	328.327	414.169	338.819	341.599	398.138
AT5G18390.iso1	3.89015	5.41865	5.65632	5.63336	4.39953	4.80914	5.40881	4.28733	4.47689	4.9921	5.17622	4.33247	5.12998	4.88021	5.59649	5.13635	6.43022	6.31272	4.78254	6.46666	6.3026	5.18213	5.88007	6.75555	6.03403	5.88308	6.16596
AT5G18400.iso1	0	0	0	0	0	0	0	0	0	0.279217	0	0.274712	0.51896	0	0	0.286283	0.578978	0.260685	0	0.823441	0	0.537813	0	0.339488	0	0	0
AT5G18400.iso2	0.339097	0.298712	0	0.312454	0	0.279992	0.296389	0	0.308412	0.327502	0.300384	0	0.285717	0.385628	0.618301	0	0	0	0	0	0	0.301566	0	0	0.350422	0.276326	0
AT5G18400.iso3	0	0	0	0	0	0	0	0.185473	0	0	0	0	0	0	0.37341	0	0	0	0	0	0	0	0	0	0.206443	0	0
AT5G18400.iso4	2.71534	3.57726	4.86715	4.20759	7.1473	5.10082	4.33166	5.32071	12.7312	2.44931	0.0307042	2.27405	8.62447	2.3549	5.14e-07	2.39325	4.50963	4.42402	0.0259568	4.96561	6.22071	7.5762	3.66e-07	8.17307	5.29e-10	0.0431545	6.80985
AT5G18400.iso5	2.34489	0.38388	3.61816	1.66707	3.5988	5.90288	2.80652	3.08083	0.0109902	5.54119	14.8832	5.30883	0.105081	10.3539	5.35449	0.83022	5.83718	1.17876	9.746	1.00358	0.105695	4.75355	4.2103	0.00296462	1.88342	6.76483	3.73668
AT5G18400.iso6	20.6706	19.6091	16.6098	20.1845	13.7556	13.4444	18.9917	20.0212	14.8388	16.5374	17.5564	21.9446	13.1256	14.7151	20.6345	22.3118	17.4936	21.8007	11.9207	20.6587	21.4989	11.9606	21.4024	19.7369	22.5741	17.43	11.687
AT5G18403.iso1	0	0	0	0	0	0	0.340107	0	0	0	0	0.690211	0	0	0	0	0	0	0.440898	0	0.79914	0	0	0	0	0	0
AT5G18404.iso1	2.01018	0.43985	0.984683	1.72093	1.58624	0.990954	1.63077	1.1661	1.18818	1.59625	0.741419	1.9556	1.35374	1.17819	1.16599	1.75782	0.475173	0.880178	0.576559	0.45735	1.04503	0.868697	0.632948	0.589164	0.906589	0.48966	0.935431
AT5G18407.iso1	1.42023	0.621528	0	1.45905	0	1.80034	3.1423	1.64775	0.629604	4.73671	1.25719	0.637695	1.27526	1.427	1.2357	2.03227	1.34288	1.24373	1.62941	1.29251	0	0.613754	0.670787	0	1.92157	0	1.58617
AT5G18410.iso1	0	0.0590349	0	0.110188	0	0	0.113416	0.00172017	0	0	0.0442238	0	0	0	0	0	0	0.148096	0	0	0	0	0.169537	0	0.112255	0	0
AT5G18410.iso2	21.0797	17.9776	19.0158	25.4658	16.4263	14.8236	21.8076	13.854	17.6137	19.7948	15.157	15.4764	19.652	14.1337	17.1514	21.5886	16.5861	19.0376	17.3054	15.2777	17.7902	18.8179	16.0636	18.9349	20.101	13.7828	16.599
AT5G18410.iso3	0.0953199	0.0929057	0.0795863	0.0575507	0.0412888	0.0302421	0.0542686	0.123186	0.0354234	0.0748389	0.101532	0.104647	0.0372519	0	0.034389	0	0.0813715	0.0378038	0.0526829	0.0388813	0.0893752	0.15376	0.0772512	0.143997	0.0572358	0.0455043	0.112119
AT5G18420.iso1	0	0	0.230632	0	0.142611	0	0.215958	0	0	0.133809	0	0.33936	0	0.180369	0.269569	0	0.31974	0.485067	0	0.144148	0	0.120444	0.151404	0.232726	0.0959078	0	0.176382
AT5G18420.iso2	0.203979	0.36804	0.150093	0.264096	0.224229	0.390848	0.483237	0.189228	0.40698	0	0.555993	0.246252	0.486746	0.497164	0.700592	0.232936	0.284141	0.496677	0.659441	0.410357	0.15915	0	0	0.174555	0.11853	0.112591	0.334069
AT5G18420.iso3	11.63	8.06704	8.82138	9.27848	6.90296	10.8808	5.91301	7.06381	9.76497	8.90522	7.29695	6.91043	7.8993	10.7412	10.9816	5.33938	10.6472	8.17654	5.65449	4.86479	8.38149	7.96398	8.41319	4.84149	5.93991	7.74775	7.62903
AT5G18420.iso4	0	0	0.246296	0	0	0.200987	0.293192	0.360418	0.472326	0	0.227894	0	0	0.679866	0.441109	0.610283	0	0.259304	0.762545	0.588115	0.264661	0.731225	0.214228	0	0	0	0
AT5G18420.iso5	0	0.314039	0.309456	0.359987	0	0.473211	0.263871	0	0	0	0	0.499435	0.415722	0	0	0	0	0	0	0.397331	0	0	0	0	0	0	0
AT5G18420.iso6	9.38729	9.64959	9.8803	12.9485	11.8369	9.29923	13.9714	10.762	10.3814	11.9483	12.3239	11.0469	13.2982	8.84039	8.38769	14.2658	8.45994	11.6041	11.7688	10.5711	12.063	11.2627	9.73692	11.6903	13.721	10.5554	9.24202
AT5G18420.iso7	0	0	0.222356	0	0.196138	0	0.367509	0	0	0.149553	0	0.469371	0	0.152908	0.247456	0	0.276689	0.574795	0	0.243065	0	0.152244	0.173858	0.49427	0.158323	0	0.201693
AT5G18420.iso8	0.181342	0.434105	0.145182	0.302282	0.334139	0.366251	0.838618	0.240442	0.410044	0	0.79403	0.350805	0.648309	0.46061	0.627263	0.444696	0.257084	0.592871	1.13309	0.739808	0.192739	0	0	0.385871	0.201434	0.146285	0.420624
AT5G18430.iso1	2.10454	0.321192	1.5631	2.08646	1.4859	2.53742	2.37632	0.425358	1.94864	1.35418	1.36313	2.81079	2.29661	2.76101	2.72059	2.13476	1.28744	1.77354	2.56942	1.11638	1.14504	1.66074	1.23955	2.05683	1.90459	0.662894	2.19838
AT5G18440.iso1	0.483105	0	0	0.245504	0	0	0	0	0	0	0	0	0	0	0	0	0	0.387937	0	0	0	0.300575	0	0	0	0	0
AT5G18440.iso2	0.000319562	0	0	0	0	1.29e-06	0.000600893	2.61e-07	0.0061753	0.221616	1.79e-07	8.35e-06	0	0	9.83e-08	2.59085	0.00869197	5.49e-09	0	5.3e-05	0	1.53e-07	0	0.000127702	0	2.05e-09	0
AT5G18440.iso3	0	0.310956	0	0	0	0	0	0	0	0.354458	0	0.216446	0	0.596222	0	0	0	0	0.363263	0.344376	0.299684	0	0	0	0.491654	1.08797	0
AT5G18440.iso4	2.34751	0.92621	2.71585	2.96406	1.10666	0.78303	1.58002	4.77e-09	2.31505	0.661043	2.48475	2.43266	2.54005	0.71494	1.36756	0.0257186	2.38573	4.37422	0.0707521	2.04112	2.68419	1.84537	3.48022	4.80219	1.45004	0.0905693	2.56686
AT5G18440.iso5	1.9849	3.02688	2.02134	1.53736	3.43239	3.77625	2.93087	3.63963	1.82051	3.59763	1.32849	1.15255	3.3806	2.70157	2.96155	2.58866	2.4628	0.918331	3.89766	3.44832	2.43799	3.19735	2.32153	1.38982	4.41486	3.75212	2.64331
AT5G18440.iso6	0	0.962138	0.682874	0.869123	0	0.230917	0.60898	0.171804	0.347772	0	0	0	0	0	0.291674	0	0.758409	0	0.603602	0.333157	0.502492	0.24696	0	0	0	0	0.476539
AT5G18450.iso1	0.119105	0.0347484	0.0775249	2.66936	0	0.796361	0.0352443	0	0.281116	0.569445	0	0	0.394017	0.119014	0.0346186	0.985807	0.0748213	0	1.04954	0.0718912	0.0823971	1.23626	0	0.139348	1.4366	0.15382	0
AT5G18460.iso1	0	0.380705	0.612235	0.309325	0	0.132968	0.988943	0.197431	0.265785	0.29948	0.246603	0.865278	0.359064	0.444275	0.366522	0.138765	0.136677	0.356795	0.683808	0.427636	0.13865	0.470731	0.243377	0	0.112482	0	0.327301
AT5G18460.iso2	16.2097	17.165	17.2587	12.1376	19.5887	17.2992	14.864	12.2147	13.9742	17.2798	15.3508	16.0838	18.1549	22.2511	30.22	23.7173	18.8952	24.6361	21.652	12.9931	16.5871	22.0454	18.2626	18.0921	17.7388	12.134	11.2769
AT5G18460.iso3	1.68519	4.7724	8.42438	9.02185	4.97648	2.99759	6.67681	6.3712	6.62692	2.31488	6.26377	6.15514	12.1231	1.55353	7.12973	2.91863	1.25841	3.52358	0.0860161	8.03083	7.55498	5.31107	1.8399	3.27739	5.82331	0.259295	2.82466
AT5G18460.iso4	8.40022	7.82562	7.74031	4.79063	10.2908	7.08736	5.91974	6.68475	6.72332	5.95742	5.11162	9.94942	12.923	13.9457	12.0775	7.39343	9.11985	6.83836	9.62985	6.67432	8.57139	8.12887	7.26145	10.7877	12.0139	3.84975	9.49275
AT5G18460.iso5	5.20547	0.0823037	2.30274	2.68342	1.48404	3.74921	0.175227	0.0510948	3.1173	7.50061	2.10904	5.15613	3.14914	4.19011	6.33428	7.47766	6.32737	3.90093	3.35921	3.95384	1.2211	2.09144	5.3504	5.11825	2.2425	4.85028	4.2608
AT5G18470.iso1	8.74398	5.25074	5.62694	10.5686	6.48937	11.4213	8.82075	7.09395	10.4828	9.83051	5.9606	8.2323	5.36657	4.45109	4.83958	5.72612	5.77049	6.75112	7.08808	7.57983	5.54759	8.03147	6.32356	9.03716	9.81071	5.7292	9.15021
AT5G18475.iso1	2.59523	2.33498	2.72687	3.26194	1.94829	1.56829	2.55182	1.40097	1.99262	2.86088	1.36905	1.80205	2.89263	2.54074	2.68892	3.11823	2.1888	3.14303	1.98	2.17051	2.52737	1.92922	1.82681	2.58053	2.58246	1.49498	2.20374
AT5G18480.iso1	0	0	0.63075	0	0	0.410907	0.372179	0.186927	0.180117	0	0	0	0	0	0.156744	0	0	0.328783	0	0	0	0	0	0.513546	0.405333	0	0.476643
AT5G18480.iso2	47.965	43.3627	43.3922	51.8059	38.7834	39.9747	44.4174	39.828	44.488	48.6212	42.2798	41.7022	41.5724	40.8812	46.6793	45.0791	44.6416	49.6014	39.7497	38.9908	47.8975	45.502	39.2482	39.947	39.4666	35.1355	37.9395
AT5G18490.iso1	13.4704	16.3059	13.4241	12.7448	14.0386	11.7778	12.0573	16.2903	16.794	13.2802	18.9406	17.1454	12.969	13.3951	15.0206	13.0989	15.1616	13.8138	11.9389	17.3467	19.2022	16.7081	17.6508	15.9586	15.9224	19.373	17.1202
AT5G18500.iso1	0	0.881547	0.551293	0.000623405	0.984691	7.12017	0	2.83e-07	1.79e-06	0	0.132953	2.13902	0.239192	3.41192	1.61e-08	0	0.355745	5.22e-08	1.38e-05	3.7892	0.01483	0.00108059	0.0237977	0.0895875	0	1.14e-06	9.22e-05
AT5G18500.iso2	0	0.0925905	0.299439	0.000202331	0.257877	1.13857	0	6.79e-07	2.66e-06	0	0.0452743	0.508385	0.0564701	0.843386	3.56e-08	0	0.126823	8.37e-08	8.72e-07	0.155441	0.0060528	0.000307932	0.0162743	0.0398034	0	4.33e-07	2.12e-05
AT5G18500.iso3	11.5507	19.9224	24.8312	6.06481	13.5078	5.62684	9.10199	33.4815	32.896	14.9872	17.4446	8.37286	6.93678	18.7215	23.2497	26.0928	21.2838	17.5047	10.5425	9.96653	19.3233	4.21145	28.2242	30.7671	18.1043	5.35332	11.9097
AT5G18500.iso4	4.60706	1.67074	3.76972	4.37361	4.06866	3.1124	2.86313	3.14517	3.40262	1.94921	4.88178	5.05464	3.60951	2.36508	6.97247	4.47079	3.36708	9.07749	0.999549	1.15821	4.74393	3.95539	3.29954	2.56441	6.12844	3.8369	2.9806
AT5G18500.iso5	24.1627	19.6268	11.9	26.5321	20.6478	27.634	22.278	5.02848	9.30338	20.7371	24.7045	34.0302	23.5798	12.4644	12.9743	6.96806	15.9703	18.7271	20.9815	29.0318	20.8437	30.7024	10.4467	9.80047	13.3096	24.0958	21.6038
AT5G18500.iso6	1.96235	1.87914	2.494	1.46699	1.62427	1.26216	1.2121	2.4995	2.56589	2.0685	2.20431	3.16429	1.9193	1.49001	2.2727	2.33186	2.30701	2.67642	0.516424	2.36428	1.62311	0.898383	1.29072	1.5232	1.40841	1.21513	0.436607
AT5G18500.iso7	0.104412	0	0.193831	0	0	0	0.262118	0	0.167194	0	0.110404	0.212663	0	0	0.0852028	0	0.20134	0	0	0	0	0	0	0.33547	0	0	0
AT5G18500.iso8	0.247336	0.1036	0.114147	0	0.127317	0	0.102305	0.205424	0.0989393	0	0.132774	0	0.100218	0	0	0	0	0	0	0.226693	0.240084	0.109441	0	0	0	0	0.176725
AT5G18500.iso9	0.114415	0.0895158	0	0	0.113846	0	0.0975664	0	0	0.172714	0	0.230249	0	0	0.0881855	0	0.104805	0.180472	0	0.19792	0.106021	0	0.208211	0.178629	0	0	0.153014
AT5G18510.iso1	0.0180711	0.0155528	0.0350657	0.0182105	0.0173985	0.0155416	0	0.0138102	0.0157703	0.0506013	0	0.0161567	0.0318897	0	0.0154572	0.0343485	0.0171061	0.0156588	0.0212137	0.0163437	0	0	0.0167893	0	0.0161887	0.0177366	0
AT5G18520.iso1	166.87	149.133	153.931	180.119	127.904	136.437	168.012	140.178	142.752	173.136	128.159	136.736	155.512	122.761	142.301	158.543	130.205	174.153	140.315	122.531	152.166	146.516	124.297	134.925	134.224	100.892	102.886
AT5G18525.iso1	11.3574	12.0193	12.3477	13.0665	11.872	9.28784	11.3441	10.1647	13.2223	11.2721	10.6053	11.2346	10.7706	8.92204	10.1836	10.6907	10.3986	10.1525	10.6621	12.5665	13.7209	13.1849	13.8562	11.7726	12.6419	11.028	14.3708
AT5G18540.iso1	0.528726	0.543647	0.180687	1.29283	0.160435	0.544163	0.193274	0.144719	0.178314	0.525617	0	0.653343	0	0.25054	0.138563	0.152406	0.182384	0	0.295985	0.504704	0.192454	0.477199	1.00774	0	0	0	0.444005
AT5G18540.iso2	0.201502	0.132474	0.116572	0	0.138105	0.107473	0.238978	0.0609613	0.215986	0.183371	0.0354655	0.187801	0.101298	0.0717968	0.161451	0.067383	0.0726769	0.17153	0.186428	0.196992	0.0687912	0.254633	0.360437	0.269559	0.0343658	0.038939	0.13799
AT5G18540.iso3	4.0319	3.7913	5.17592	4.49821	4.00504	5.06419	4.9948	2.82336	4.18305	2.16979	4.38031	4.2078	1.85553	5.86231	3.40048	2.95566	4.14163	3.55838	2.09687	4.86513	5.33054	4.44206	4.24304	6.70246	3.52087	4.0028	4.87504
AT5G18540.iso4	3.13318	3.78237	3.70806	3.91832	3.51396	4.99767	2.26688	2.83245	3.25156	3.88491	1.6281	2.68098	3.8743	0	3.1439	3.6607	2.51647	2.35549	4.12118	4.44593	3.91207	3.11895	3.51337	2.72102	1.78356	2.94704	4.405
AT5G18540.iso5	0.0216252	0.0284456	0.029042	0.0110426	0	0.0247242	2.65e-05	0.0263311	0	0.018387	0.00892944	0	0.0198957	0	0.0222823	0	0.0316047	0.0127381	0.0215193	0.0255406	0	0.0279519	0.0811705	0	0.0472589	0.0156828	0.023789
AT5G18540.iso6	0.343619	0.283892	0.610885	0.241489	0	0.326455	0.00075219	0.26146	0	0.194737	0.235326	0	0.116533	0	0.365844	0	0.649426	0.219569	0.113123	0.420939	0	0.497164	0.918062	0	1.23426	0.223566	0.42979
AT5G18550.iso1	11.3064	4.69861	9.60021	12.1063	10.8159	8.82803	12.6727	8.31291	10.5665	12.667	8.48514	7.77291	9.40166	7.90344	9.56514	11.9789	9.52093	10.762	13.6162	9.828	11.2761	9.94353	9.69385	10.844	12.7103	6.89409	8.61564
AT5G18550.iso2	0.987077	1.31558	1.24031	0.25458	0.201103	0.494303	0.981142	0.209465	0.202345	0.263065	0	0.444956	0.956317	0.734693	0.619883	0.823574	1.1876	1.4063	0.689273	1.02979	1.00107	0.347493	0.854825	0.82641	0.707885	0.263756	0.233911
AT5G18550.iso3	1.07762	1.40153	1.18989	1.5494	1.18304	1.12213	0.834998	1.48884	1.91717	1.04908	0.279865	1.78296	0.848319	0.789637	1.0268	1.42273	0.791628	0.413394	0.761197	1.42828	0.474817	1.43288	0.634817	1.15897	1.23613	1.1957	2.05289
AT5G18550.iso4	0.460635	0	0	0.533294	0.155277	0	0.417503	0	0	0.130168	0.273043	0.293793	0.592943	0.578187	0	0	0	0.417921	0.717709	0.109462	0	0.181408	0.223969	0	0.308315	0	0.326083
AT5G18550.iso5	0.0635665	0	0	0.0162262	0.00397947	0	0.0464135	0	0	0.00436826	0	0.021384	0.0845324	0.0676472	0	0	0	0.0774979	0.0390644	0.0144436	0	0.00761833	0.026072	0	0.0286576	0	0.00958849
AT5G18550.iso6	1.27794	3.34611	1.03e-07	0.699207	0	0	0	0	0	0.777581	0	0.636898	0	0	9.1e-10	1.25e-09	0	0	0	3.16e-06	0	1.74035	1.24423	9.41e-09	0	1.02532	0
AT5G18550.iso7	0	0	0	0	0	0	0	0	0	0	0	0.283207	0	0	0	0.25047	0.228588	0.258241	0.296324	0.305981	0	0.286606	0.368087	0	0	0	0
AT5G18560.iso1	0.873168	1.32683	1.45588	0.174318	0.823912	0.473791	0.924954	0.759258	0.57231	0.99359	1.31616	0.453185	0.481435	1.27496	0.78371	0.268913	1.40666	0.668425	0.520153	0.688851	1.11088	0.851221	1.21825	0.759536	1.24296	1.1201	0.943423
AT5G18570.iso1	14.5472	7.1898	11.9557	17.817	10.8297	9.33386	21.6918	5.96586	8.94633	11.8866	8.35839	9.48288	14.9004	14.3499	14.3603	15.7352	15.0662	21.3559	12.8913	10.2261	12.2058	10.5533	8.37384	17.6997	13.4909	5.65786	13.5027
AT5G18580.iso1	0.225844	0	0	0	0	0	0	0	0	0	0	0.223408	0.19216	0.29526	0.201332	0	0.253245	0	0	0	0	0	0	0	0	0	0
AT5G18580.iso2	0.223082	0.202644	0.442466	0.203233	0	0.222554	0.205941	0	0	0	0.409324	0.41381	0	0	0	0	0.233044	0	0	0	0	0	0.195614	0.237209	0.189314	0.205822	0
AT5G18580.iso3	50.4532	47.5076	48.943	54.2191	46.317	51.7307	50.1735	44.6817	50.6913	49.4559	45.3082	45.6003	47.2996	41.5705	52.37	47.2685	42.2511	51.6122	38.4431	40.3882	48.2658	44.8313	42.977	44.9577	46.6508	41.0786	47.1213
AT5G18590.iso1	23.3624	21.9884	23.6231	25.6634	26.0539	27.6725	24.4536	20.6415	28.8533	22.4551	22.8643	25.9976	26.6239	24.4278	29.6219	25.2128	21.5848	26.804	23.5546	20.8752	26.047	25.4957	24.5304	23.3485	26.5255	19.7745	37.0118
AT5G18590.iso2	1.32085	1.00473	2.22098	1.33803	1.86992	0.819488	1.77682	0.300429	2.68027	1.01504	0.717185	4.32287	0.896767	1.13081	1.69109	2.98684	1.13151	1.40543	1.75385	1.84839	1.11226	1.78301	0.658559	1.64529	1.85182	0.778233	0
AT5G18590.iso3	0	0.367621	0.85793	0.932949	1.21962	0.681222	0	1.10431	0.356497	0.344148	0	0.442749	0.560169	0	0.465606	1.12455	0	0.507111	9.43e-10	0.515327	0.958368	0	0	0.946392	0	0.553415	1.26e-09
AT5G18590.iso4	0.311461	0.593561	1.85503	0.274163	1.10614	1.84602	0.853568	0.710863	1.08679	0.912336	0.705405	1.19758	0.249033	1.11623	0.610941	0.292418	0.360359	1.57324	0	0.769744	0.302684	2.01396	0	1.0079	0.300554	0	0
AT5G18590.iso5	0.00891818	0.0126064	0	0	0	0	0.0196061	0.0160043	0	0	0	0.0229741	0.0073095	0	0	0.00771276	0.00900225	0.0274279	0	0	0.00798165	0	0	0.0224701	0	0	0
AT5G18590.iso6	0.201858	0.151113	0	0	0	0	0.152588	0.139165	0	0	0	0.149613	0.158956	0	0	0.200769	0.186509	0.1504	0.265713	0	0.203557	0	0	0.202444	0	0	0
AT5G18590.iso7	0	0.038867	0.329544	0.0536954	0.27762	0.194696	0	0.156133	0.0789656	0.078749	0	0.0869686	0.0330317	0	0.0481078	0.0607929	0	0.113162	0	0.104057	0.05329	0	0	0.181109	0	0	0
AT5G18600.iso1	5.16276	5.73121	16.179	2.4087	16.0898	10.1915	4.41829	7.12259	9.3542	4.37494	8.30863	9.71371	9.42629	24.8664	18.189	2.82108	20.1329	11.4012	3.04056	15.3755	16.3258	4.96691	22.9467	33.1618	14.5347	51.8273	78.6663
AT5G18610.iso1	0.0662202	7.22e-06	1.25e-09	0	3.77161	3.2861	1.47e-10	1.29752	0.000465103	5.43e-10	0.0290197	7.14e-05	1.06e-06	10.0534	0.457383	0.812116	0	3.87e-06	7.74952	1.08147	2.13743	0.213446	9.12e-08	8.66e-06	0.00125247	2.16872	3.1978
AT5G18610.iso2	4.91478	4.6972	3.31724	0.0895037	6.95085	6.55166	4.10395	0.541729	7.68502	0.0828884	3.82277	8.30742	3.90991	1.46e-06	2.04915	4.80606	1.89807	0.421365	2.54e-08	5.11976	3.99549	7.25249	2.74463	4.38387	0.138846	5.56184	1.7951
AT5G18610.iso3	14.7719	16.1212	16.8282	21.9379	11.2904	13.9643	17.8076	14.9519	12.7745	19.5686	13.6321	10.6339	15.6407	6.45894	15.203	14.4545	15.2318	16.7094	10.5842	11.4219	14.6427	13.0016	16.8357	14.1122	20.4433	13.4153	17.9648
AT5G18620.iso1	10.851	12.1366	11.7704	14.9391	10.2395	9.24807	13.5756	7.52114	10.0826	12.413	8.74428	8.94817	11.6369	8.7407	9.27751	12.0379	9.05313	10.9351	10.7342	8.64901	12.751	10.0805	10.1918	11.4501	11.2748	7.7572	13.1974
AT5G18620.iso2	0.237059	0.901819	0.796959	0.969758	0	0	1.4544	0	0.257288	0.828893	0.627067	0.93501	0.83849	0.197992	1.00552	0.667561	0.426657	0.562075	0	0.177684	0.458819	0	1.6279	0.521902	1.09265	0.227369	0
AT5G18620.iso3	6.10595	4.17162	5.65175	4.52001	5.49214	5.1325	3.70152	3.59783	3.71504	3.84146	4.36756	3.17093	3.96379	4.51914	4.6903	4.53895	6.64732	4.3709	3.84351	4.45925	3.6802	5.86224	2.13476	4.68471	4.6974	3.62341	2.61548
AT5G18630.iso1	0.753881	2.38086	1.03257	1.09969	0.320113	1.39789	1.20487	0.92129	0.723712	2.42252	1.15479	0.664003	2.60329	1.00804	1.29427	0.976857	1.00403	0.427056	1.2552	1.66975	1.32454	0.91615	2.54936	2.96272	1.89454	3.22758	2.7315
AT5G18630.iso10	0.423857	2.2e-10	0.45188	0	0	0	0	0	0	0	0.305794	0.373196	0.456907	0	0	0	0	0.647631	0.332897	0	0	0.409863	0	0	0.344506	0	0
AT5G18630.iso11	0	0	0	0	0.239674	0	0	0	0.189658	0	0	0.200243	0.190682	0	0	0.204494	0	0.190927	0	0	0	0	0.346202	0	0.187912	0.227043	0.267561
AT5G18630.iso12	0	0.177782	0	0	0	0	0	0	0.175334	0	0	0	0	0	0.174728	0.201144	0.186793	0	0	0	0.206845	0	0	0	0	0.241605	0
AT5G18630.iso13	0.276716	0	0.287323	0	0.379831	0.325693	0.484962	0	0.969818	0.160256	0.0662153	0	0.477448	0	0.000168866	0	0.633713	0.279626	0.0697861	0.583795	0.414905	0.155271	0.826307	0	0.406098	0.298628	0.186051
AT5G18630.iso14	1.16662	2.6611	1.63187	1.93369	2.7875	1.20079	1.2563	0.767387	1.92396	1.31087	0.749055	1.69749	2.57388	1.39059	1.54906	1.52204	2.2413	0.579675	1.7142	1.35183	1.04723	1.28779	2.73061	1.12256	1.82647	2.34318	2.2873
AT5G18630.iso15	1.56039	2.00443	1.02669	1.85579	0.841043	1.11143	0.939546	1.20197	0.310927	1.51547	0.420376	0.461117	2.61051	1.83467	1.48151	2.08589	1.45855	0.881324	1.09059	1.96458	1.1443	1.07268	1.20974	1.20106	2.32679	3.24678	1.73473
AT5G18630.iso16	0.530953	0.652922	0.670697	0.842856	0.52891	0.335931	0.142794	0.696188	0.437278	0.883327	0.218765	0.674279	0.673378	1.04179	1.10152	0.702644	0.476024	0.110308	0.583698	0.816563	0.946583	0.66616	1.60203	0.166588	1.48245	0.939162	1.03355
AT5G18630.iso17	0.660194	0	0	0	0	0.433589	0	0.185289	0.285259	0.403077	0.449774	0.789959	0	0.378861	0.649549	0	0	0	0.309253	0	0.225425	0.407382	1.05146	0	0	0.238408	0.263601
AT5G18630.iso18	0.407878	0	0.417598	0	0.493312	0.309038	0.488249	0	0.900458	0.160704	0.0597597	0	0.586553	0	0.000150566	0	0.565446	0.572158	0.00420853	0.446528	0.316838	0.125023	1.03517	0	0.576118	0.409404	0.205682
AT5G18630.iso19	19.3255	24.6434	18.8835	14.1553	21.7768	15.0232	15.6402	17.5621	15.9353	17.248	16.8671	16.8927	18.589	14.5205	18.5948	14.1792	17.4487	16.0448	10.4017	17.6635	14.6848	14.9743	16.0284	16.8867	16.102	25.2499	20.3418
AT5G18630.iso2	0	0	0	0	0.304865	0.56753	0	0.327434	0.215864	0.348495	0.563127	0	0	0	0.363163	0	0.300556	0.558514	0	0	0.388445	0	0	0.372829	0	0	0.584102
AT5G18630.iso20	7.12185	10.4656	7.09116	10.8249	9.55868	11.8272	12.2131	13.1174	11.6054	11.4093	11.669	5.84726	7.45421	15.9408	14.8954	12.2797	15.1756	4.1875	6.46552	12.2564	15.6366	10.7298	10.1095	11.892	7.55942	11.9184	10.2465
AT5G18630.iso3	1.04056	0.318946	0.684372	0.180337	0.171013	0.158059	0.666824	0.549103	0.156193	0.981053	0.172471	0.34515	1.14348	0.176575	0.393247	0.481865	0.346934	0.16922	1.14635	0.666322	0.710795	0.473235	0.520434	1.09937	0.319911	1.78904	0.437352
AT5G18630.iso4	1.30176	1.07416	1.46769	1.69488	1.89541	1.05433	0.955041	1.11656	0.76979	0.907277	0.703395	1.14239	2.55381	0.461073	0.735863	0.602925	1.23016	0.230253	2.04364	1.93712	1.61724	1.50571	2.71212	1.6172	2.19239	3.23324	3.56484
AT5G18630.iso5	2.60818	3.46524	5.05132	3.56589	2.54665	1.742	2.99423	3.54067	2.44039	2.66125	3.02005	1.98464	3.39934	1.98527	3.32941	2.31441	3.39416	2.46212	2.61562	5.86319	2.95809	3.03516	3.45721	2.34708	2.64197	3.51497	2.9838
AT5G18630.iso6	0.401534	0	0	0	0	0.417457	0	0.169863	0.296236	0.36025	0.45459	0.458921	0	0.442219	0.684555	0	0	0	0.244066	0	0.279917	0.456233	0.790364	0	0	0.164073	0.218092
AT5G18630.iso7	0	0	0	0	0	0	0	0	0	0	0	0	0	0	0	0	0	0	0	0	0	0	0	0	0	0	0
AT5G18630.iso8	1.18083	0.860104	2.30265	0.667089	1.23675	0.872086	0.546795	0.699763	0.294976	1.12218	0	0.61988	1.36391	0.700513	0.250275	1.58466	0.623191	0.848695	0	1.14155	0.297614	0.740014	0.61084	0.408693	2.00224	1.20112	0.389075
AT5G18630.iso9	0.886416	1.1914	0.975219	0	0	0.367728	0	0.638967	0.956918	0.605135	0.791109	1.13864	0.461951	1.48848	0.389822	1.28863	0	1.52422	0	0.417639	1.87604	0.987198	1.53222	1.55494	0.711675	2.1791	1.27699
AT5G18633.iso1	0.122594	0.175815	0.236869	0.168156	0.170021	0.0986916	0.15815	0.156876	0.275718	0.250226	0.152336	0.271135	0.269094	0.21284	0.26127	0.274935	0.250157	0.161828	0.123902	0.195416	0.176573	0.136716	0.150652	0.175793	0.131398	0.248408	0.232563
AT5G18636.iso1	0.215583	0.160053	0.359193	0.282315	0.293063	0.336701	0.488856	0.40147	0.200123	0.232461	0.216696	0.301933	0.329689	0.437884	0.372076	0.528998	0.348987	0.107368	0.286053	0.278483	0.22308	0.186677	0.37601	0.395987	0.334204	0.27109	0.381816
AT5G18640.iso1	0.10598	0	0	0	0	0	0	0	0	0	0	0	0	0	0	0	0	0	0	0	0	0	0	0	0	0	0
AT5G18640.iso10	0.659395	0.973196	0.674484	0.640361	1.43486	0.947973	0.887414	0.731146	1.32052	0.368404	1.31047	0.637335	0.955865	2.4485	1.27705	1.34016	1.08705	0.698313	1.74529	0.731564	0.68406	1.18667	1.11392	0.373561	1.34535	1.38227	1.86037
AT5G18640.iso11	4.61126	7.62512	4.93452	3.17534	11.1506	6.3647	4.38025	3.48667	6.61277	2.22391	5.72158	4.32919	3.78343	11.3616	4.86062	6.92194	4.80298	4.8413	12.3646	5.35978	3.13602	10.3935	6.33684	4.16077	7.08166	9.06482	13.7023
AT5G18640.iso12	0.342603	0.414945	0.397603	0.383387	0.594644	0.280149	0.474949	0.622937	0.507586	0.397962	0.597063	0.377639	0.790871	0.580386	0.650776	0.268579	0.600337	0.377008	0.206122	0.419935	0.656831	0.482943	0.560975	0.182436	0.441442	0.706782	0
AT5G18640.iso2	1.10675	0.764068	0.868717	2.03065	1.58156	1.27703	1.38692	0.648822	1.84466	1.10905	0.727808	1.16107	2.31661	0.9447	0.837609	1.39858	1.14088	0.615539	0.271614	1.19357	1.1585	1.48654	1.61516	0.419595	2.39819	1.38617	2.04188
AT5G18640.iso3	2.03434	2.37462	2.25246	2.62281	2.59704	2.88759	2.80651	3.18509	3.24066	2.20526	3.33045	2.03176	3.34152	3.18785	4.58428	3.19568	3.58408	1.8464	2.54905	2.34426	3.55858	2.21411	3.38623	1.43494	4.01187	3.30323	2.80763
AT5G18640.iso4	0.196043	0	0	0	0	0	0	0	0	0	0	0	0	0	0	0	0	0	0	0	0	0	0	0	0	0	0
AT5G18640.iso5	20.6193	28.5415	26.4705	21.5379	22.5177	26.3651	21.6167	25.6753	23.4548	25.7027	18.3262	20.6404	19.6123	15.0248	25.3978	21.2728	23.5251	18.6492	17.2612	30.6321	28.8314	24.1512	29.4317	27.8654	31.4141	29.0728	20.8223
AT5G18640.iso6	7.43706	4.06967	5.48196	12.7124	8.41639	6.82718	6.32114	2.32216	8.68304	7.10221	2.4344	7.66318	10.6721	3.06672	2.5487	5.89399	4.20073	3.51202	1.23493	8.9411	5.3019	10.5969	8.27729	4.30559	12.8505	6.68985	12.7351
AT5G18640.iso7	0	2.26e-07	0.0761797	4.62e-05	0.667094	0	9.14e-10	0.0897942	0	0	0.00079715	0	0	4.45e-05	3.68e-08	1.56191	3.1e-05	1.35e-07	4.27593	0	0.0108078	0	4.12e-09	0	0	0.240847	1.64178
AT5G18640.iso8	0.263111	0.746686	0.634586	0.623779	0.746312	0.784271	0.305983	0.540099	0.366035	0.589367	0.380472	0.646537	0.777345	0.687659	0.761996	1.07926	0.544553	0.808309	0.311561	0.872837	0.54832	0.842496	0.578261	0.968706	0.736644	0.854277	0.620731
AT5G18640.iso9	2.45288	2.7098	2.92568	2.02567	3.89024	1.60737	2.23336	3.11144	2.4397	2.87075	2.46671	2.59268	3.4143	2.53631	2.37841	1.23497	2.75326	2.59586	1.2424	3.41496	3.36132	3.22373	2.72613	2.06326	1.96773	4.33923	0
AT5G18650.iso1	0.780319	0.444753	0.508797	0.762048	0.557377	0.966333	0.898251	0.197128	0.683613	0.225513	0	0.971433	0.465616	0.29621	0.454389	0.514032	0.257537	0.940366	0.32455	0.736718	0.558356	0.673691	0	0.629885	0.687951	1.05525	0.316384
AT5G18650.iso2	187.059	201.398	241.627	214.374	284.448	253.616	179.969	173.938	257.747	173.243	140.825	201.293	146.114	215.571	207.291	189.469	189.588	201.443	196.648	192.368	233.872	188.356	243.624	211.058	253.995	307.715	408.939
AT5G18650.iso3	0	0.439737	1.47533	1.20743	1.39456	2.67353	0	0	2.45568	1.66464	0.836265	1.8433	2.22596	0.466951	2.07049	2.04669	1.39434	0.834525	2.3737	0.42083	0	1.15072	0.462883	2.4722	3.33518	1.27506	4.0612
AT5G18660.iso1	33.7813	13.5131	25.9718	46.4026	17.7807	19.7433	48.6947	11.89	19.3119	31.4993	15.4226	19.8254	45.8158	26.5161	34.97	55.3178	34.7739	46.4068	27.0458	23.5114	25.5855	22.1983	18.0525	49.8162	32.6016	10.4215	23.4204
AT5G18660.iso2	0.169815	0	0	0	0	0	0	0	0	0	0	0	0	0	0	0	0	0	0	0	0	0	0	0	0	0	0.275708
AT5G18661.iso1	5.51682	12.3256	9.814	4.02699	12.2352	7.60676	2.82667	10.4431	7.85187	6.9171	15.036	11.7336	4.43224	13.1284	5.68421	6.64777	9.19723	7.37394	7.16215	8.32377	12.5287	7.0268	13.7139	6.29751	7.98805	14.0043	5.83709
AT5G18670.iso1	34.2536	30.4419	27.5065	49.3802	34.223	38.8778	46.5026	49.6036	88.7714	49.9428	37.6385	54.6248	26.8179	30.9178	35.0131	29.4807	27.6663	23.0036	18.0404	23.9086	26.2851	22.6655	26.1519	31.8443	30.9989	33.3658	29.1875
AT5G18680.iso1	11.1349	9.88741	12.9337	8.95607	12.4042	6.31844	10.4012	9.29075	8.71345	9.6871	9.96256	11.6248	9.768	10.8387	10.8283	11.6507	12.8533	9.12753	10.7285	18.0998	14.3399	17.6532	15.0985	12.4886	12.7615	11.6581	11.3677
AT5G18680.iso2	31.6749	43.2894	35.5168	27.8764	34.5225	35.4674	29.4761	36.8185	31.9808	33.5799	43.4453	39.0027	27.1382	36.9152	38.9462	31.504	41.4004	37.1992	33.536	42.5088	41.7795	33.4307	46.6272	36.5969	33.2857	38.973	31.6144
AT5G18680.iso3	3.66859	3.45856	3.41174	2.49011	3.72455	1.75131	2.90498	2.14207	3.00932	2.14304	1.91641	4.16549	2.55211	1.59049	2.10486	2.71547	3.97699	2.70474	1.69974	6.13612	4.94508	4.529	3.93464	4.09318	4.36562	4.42122	3.95382
AT5G18680.iso4	1.74655	1.82979	1.74911	1.23263	2.2376	1.49315	2.79455	1.57684	2.48935	2.71454	1.71363	2.44571	0.460611	2.09577	3.2867	1.06781	1.63884	1.36333	1.83862	2.67947	2.13949	2.05626	2.21376	2.30964	1.41741	1.84247	1.40139
AT5G18690.iso1	40.0998	43.8999	45.9536	35.8196	51.1848	45.3199	42.0747	54.4568	50.6506	45.85	53.569	49.7294	39.8307	30.6378	33.3349	41.0531	35.262	42.3907	28.8222	38.6364	43.2821	40.7034	37.1923	36.3974	38.4967	24.0499	22.2996
AT5G18700.iso1	5.84324	6.50904	6.40491	7.24208	5.12167	3.49614	7.27077	4.51596	4.9458	6.74705	4.96002	4.76693	6.52852	4.7277	5.92847	7.16823	6.00201	6.98025	4.98471	4.44347	5.94385	5.20902	4.48074	5.50689	4.53782	2.69186	3.02634
AT5G18705.iso1	0	0	0	0	0	0	0	0	0	0.0429057	0	0	0	0	0	0	0.0423562	0	0	0	0	0	0	0.0526155	0	0	0
AT5G18710.iso1	0.225267	0.227538	0.164189	0.305517	0.25047	0.190081	0.24829	0.129553	0.214116	0.229957	0.132224	0.033482	0.284251	0.191134	0.161815	0.232693	0.212789	0.130765	0.261919	0.356477	0.194157	0.308705	0.140827	0.30706	0.338998	0.128568	0.21166
AT5G18720.iso1	0.0788474	0.0678377	0.0382474	0.0198512	0.0379867	0.0509195	0.017356	0.0753104	0.0343973	0.0183872	0.0348877	0	0.0173825	0.0204397	0.0337082	0.0749286	0.0933227	0.0853853	0.0463166	0.0356626	0	0.0184281	0.0183089	0	0.0529653	0.0193586	0.0447622
AT5G18720.iso2	0	0	0	0	0	0	0	0	0	0	0	0	0	0	0	0	0	0	0	0	0	0	0	0	0	0	0
AT5G18720.iso3	0	0	0	0	0	0	0	0	0	0	0	0	0	0	0	0	0	0	0	0	0	0	0	0	0	0	0
AT5G18730.iso1	0.385268	0.294503	0.259142	0.240338	0.241155	0.201098	0.234908	0.17027	0.103974	0.27835	0.10446	0.158786	0.0921464	0.197427	0.293326	0.226192	0.154272	0.232196	0.103858	0.281917	0.183977	0.204376	0.194587	0.295036	0.160658	0.20395	0.151241
AT5G18735.iso1	0	0	0	0	0	0	0	0	0	0	0	0	0	0	0	0	0	0	0	0	0	0	0	0	0	0	0
AT5G18740.iso1	0.139876	0.174401	0.286806	0.298604	0.134259	0.145644	0.191517	0.119011	0.149755	0.101943	0.150808	0.152766	0.110189	0.159935	0.186924	0.207406	0.250235	0.162112	0.23659	0.225308	0.160686	0.201951	0.261933	0.12736	0.21032	0.0611913	0.211803
AT5G18748.iso1	0	0	0	0	0	0	0	0	0	5.65944	0	0	0	0	0	0	0	0	0	0	0	0	0	0	0	0	0
AT5G18750.iso1	1.63557	1.48072	1.53587	1.81361	1.54831	1.00468	1.54431	1.14341	1.28947	1.52924	1.11715	1.18322	1.53672	1.63596	1.58371	1.70297	1.84222	1.74567	1.31215	1.70399	1.81122	1.80046	1.25209	1.72452	2.13088	1.75011	1.84762
AT5G18755.iso1	0	0	1.55566	0	0	0	0	0	1.26159	0	0	0	6.11062	1.61618	0	1.29839	0	1.19191	1.65337	0	0	1.22538	1.3371	0	1.26275	1.32616	0
AT5G18760.iso1	9.23205	9.52892	8.82094	10.5662	7.53805	9.85768	9.92376	9.29102	8.65074	9.67848	9.40342	8.90271	9.9974	9.2311	11.8968	10.5253	10.1083	8.57767	8.79687	11.0947	9.81142	9.5967	9.73343	8.63313	10.8204	8.56144	7.82548
AT5G18760.iso2	1.18192	0.763125	1.02707	1.04504	1.45139	0.969112	0.930933	0.75363	1.64209	1.67547	0.379119	0.475746	0.902614	0.875046	0.24266	1.15024	0.481222	0.463119	1.0312	0.801737	0.423994	1.17931	0.254124	0.754498	0.811596	0.998531	0.621194
AT5G18760.iso3	0	0	0	0	0.300026	0	0	0	0	0	0.166878	0.130786	0	0	0	0	0	0.1569	0	0	0.203233	0.196248	0	0.204288	0	0	0
AT5G18760.iso4	0.175592	0.150708	0	0	0	0	0.192607	0	0.196008	0.192135	0.156189	0	0	0.161865	0.150717	0.303115	0.243467	0.15831	0.25299	0	0	0	0.164515	0	0	0.171166	0.217349
AT5G18770.iso1	1.82781	2.62082	2.95282	2.84594	2.53303	2.06248	2.38828	1.73466	2.27111	2.55537	2.0201	1.59086	2.41658	2.11268	2.20191	2.33058	2.74745	2.43116	2.57315	2.56927	2.70531	3.22309	2.99677	2.95532	4.1948	2.86032	2.88321
AT5G18770.iso2	0	0	0	0.207489	0	0.533754	0.803583	0.382096	0	0	0.227408	0.314971	0.170443	0.298812	0.283254	0.669713	0	0	0	0.752689	0	0	0.273913	0	0.26962	0.263904	0.315778
AT5G18770.iso3	0.319448	0	0	0	0	0	0	0	0	0	0	0	0	0	0	0.203399	0	0	0	0	0	0	0	0.22201	0	0	0
AT5G18770.iso4	0	0	0	0.220036	0	0	0	0	0	0	0	0	0	0	0	0.162128	0.21678	0	0	0.123912	0	0	0	0	0	0	0
AT5G18780.iso1	0.746899	0.596129	0.980659	0.311763	0.550926	0.93581	1.36538	0.846386	0.57665	1.6033	0.515078	0.453104	0.687739	0.595308	0.792818	1.13686	0.776011	0.560917	0.974719	1.11268	0.464501	1.29797	2.71279	1.28292	2.3011	2.45383	1.60197
AT5G18780.iso2	4.66785	8.50615	4.78769	5.5183	4.31674	6.33516	5.797	5.8588	4.83281	5.92655	6.51331	5.17135	6.3228	6.00227	4.99697	4.34565	5.87109	2.82734	4.6271	7.7823	8.16437	5.49413	7.52425	4.78145	5.33986	10.0292	5.45402
AT5G18780.iso3	0.472882	0.335477	0.664632	0.222734	0.479295	0.366705	0.366451	0.594356	0.319358	0.56313	0.341194	0.305585	0.290273	0.368519	0.431509	0.585143	0.596109	0.572497	0.464297	0.859274	0.222325	1.01247	1.19642	0.915805	1.29438	1.10467	0.735009
AT5G18780.iso4	2.23302	2.78056	2.6728	2.75858	3.02902	1.47933	0.989663	2.83155	1.88399	1.40977	2.94404	2.60824	1.83437	2.62088	1.98999	1.75282	3.68434	2.55231	1.72449	4.39039	2.53642	3.50009	2.40065	2.76866	2.50204	2.93295	1.80629
AT5G18790.iso1	23.1663	23.9774	28.1399	33.6427	20.7989	23.4406	25.9329	21.345	17.5327	21.6024	24.4285	18.9659	18.3965	26.4548	22.8578	21.7652	33.6203	30.0386	25.5227	22.1902	22.2113	21.0022	19.1521	24.7601	18.4151	18.5907	20.37
AT5G18800.iso1	0.685741	1.68155	1.31916	0.651922	1.84041	0.561303	1.16945	0.470201	0.657623	0.664583	0.532704	0.595623	2.46591	0.629355	0.578651	0.691132	0.624063	1.16196	0.635778	1.34011	0	0	0.640658	0.830574	0	0	0.685804
AT5G18800.iso2	149.897	132.039	146.987	128.591	122.085	138.83	124.436	128.296	122.902	136.187	128.164	119.215	107.394	122.741	101.206	117.975	121.46	98.3851	131.495	99.26	108.921	104.225	97.8583	96.7487	80.7854	100.864	90.2556
AT5G18810.iso1	1.54287	2.16727	1.71684	2.27004	1.98747	1.07896	2.01151	1.66178	1.33377	1.58124	1.51675	1.15393	1.45913	1.62271	1.4094	1.54168	2.02582	1.67426	2.30467	1.81786	1.90152	1.42499	1.31905	2.10054	1.78085	1.97404	1.07601
AT5G18810.iso2	0	0	0	0	0	0	0	0	0	0	0	0	0	0.215783	0	0	0	0	0	0	0	0	0	0	0	0	0
AT5G18820.iso1	0.110651	0	0.443104	0.0771945	0	0	0	0	0	0	0	0	0.516529	0.137911	0	0	0	9.04e-08	0	0	1.74e-08	0	0.5632	0.190488	0.260034	0	0
AT5G18820.iso2	0	0	0	0.180363	0	0	0	0	0	0	0	0	0	0	0	0	0	0	0	0	0	0	0	0	0	0	0
AT5G18820.iso3	0.060241	0	0	0	0	0	0	0	0	0	0	0	0	0.0968922	0	0	0	4.98e-08	0	0	0	0	0.256504	0.106212	0	0	0
AT5G18820.iso4	0.427264	0.777947	0.994768	1.38167	0.429556	5.45e-07	1.10736	0.744703	0.726563	1.2511	0	0.770734	0.609415	0.270389	1.03834	0.908083	0.899205	0.958791	0.851378	0.788521	1.54993	1.67e-07	0.254561	0.838024	1.11654	0	1.21863
AT5G18820.iso5	0.2298	0.341931	0	0	0.771743	0.94796	0	0	0	0	0.614121	0	0	0.191779	0	0	0.463998	0.489036	0	0.420793	0	0.85919	0.12688	0.457239	0	0.630366	0
AT5G18820.iso6	0.411393	0	0	0	0	0	0.437408	0	0.177439	0	0.382244	0	0	0.51768	0	0.220542	0.175632	0.109915	0.467068	0.181089	0	0.0954888	0.206442	0.278123	0	0	0
AT5G18830.iso1	0.295247	0.409961	0.922924	1.10987	0.577632	0.343187	0.426663	0.358103	0.456958	0.24229	0	0.179828	0	0	0.651346	0.528251	0.748268	1.35088	0.241399	0.439539	0	1.03307	0.326544	0.889166	0.255126	0	0.23678
AT5G18830.iso10	0.493517	0.806014	1.16386	0.785606	0.620617	0.453917	0.762526	0.425349	0.556653	0.853236	0.237956	0.409788	0.558483	0.32775	0.175893	0.844629	0.431907	0.189025	0.245495	0.909149	0.282984	0.683147	0.425376	0.391026	0.785656	0.290786	0.785997
AT5G18830.iso2	0	0	0	0	0	0	0	0	0	0	0	0	0	0	0	0	0	0	0	0	0	0	0	0	0	0	0
AT5G18830.iso3	2.99253	2.9662	8.85e-05	0.0610692	2.01311	0.888014	1.93386	1.20608	0.71387	2.2543	0	2.22768	2.86436	1.2061	0.697167	1.31993	3.19397	0.587779	0.0419859	0.667884	1.08782	2.14454	1.73439	0.750196	2.58664	3.68899	1.46919
AT5G18830.iso4	0.548632	0.504879	0.00400576	0.344468	0.221297	0.262114	0.333977	0.173188	0.559636	0	0.629034	0.150553	0.651404	0.130934	0.251742	0.580548	0.541142	0.486527	0	0.661902	0.516861	0.259354	0.576768	0.322612	0.261614	0.663565	2.66e-07
AT5G18830.iso5	0	0	0.00370088	0	0.338496	0.216589	0.0121461	0	0	0	0	0.238471	0	0	0.0133607	0	0	0	0	0.169713	0.0260165	0	0	0	3.52e-05	0	0
AT5G18830.iso6	0.00420804	4.1e-07	0.914992	0.859384	1.22e-06	0.349974	0.231956	0.624292	0.205035	0.813468	0.186769	0.275219	7.72e-07	4.88e-10	0.296333	0.555959	0	0.0362411	0.127714	0.260621	0	0.652781	0.0554322	0.119555	0	0	0.688955
AT5G18830.iso7	0.223466	0.180385	1.68e-07	0.00419045	0.0632412	0.0521276	0.10048	0.0562492	0.0892505	0	0	0.0595832	0.23394	0.0362154	0.0438649	0.121828	0.250262	0.0621955	0	0.101808	0.095324	0.0736061	0.169996	0.0421386	0.0913154	0.345354	7.77e-08
AT5G18830.iso8	16.1287	18.8784	17.3965	17.2386	15.3137	14.5919	16.2969	13.0391	15.9768	17.776	15.7696	11.6305	18.4029	12.843	12.3689	18.6628	14.0785	13.1052	15.1792	12.8312	14.9464	14.1119	14.2835	11.8813	15.3086	11.1399	10.7151
AT5G18830.iso9	1.09e-10	3.35e-06	0	0	0	0	0	0	0	0	0.00988252	0	0.624253	0	0.125956	0.0255869	0.177972	0.0795828	0.237303	0	0	0	0.0020371	0	0.0167049	0.229604	0
AT5G18840.iso1	1.75741	1.78578	0.835003	1.35078	0.471716	0.766945	0.79465	0.689583	0.860145	1.11766	1.7723	1.20808	1.19933	0.843519	0.725872	1.02876	0.846004	0.662683	0.966896	0.576418	0.682261	0.914543	0.65593	0.535846	0.540999	0.658869	0.290339
AT5G18840.iso2	0	0	0	0	0	0	0	0	0	0	0	0	0	0	0	0	0	0	0	0	0	0	0	0	0	0	0
AT5G18850.iso1	4.02998	6.23747	6.10662	4.20533	5.11186	5.10003	3.12489	5.60208	6.14872	4.03499	4.23052	4.00846	5.29376	3.13869	3.63557	5.19552	5.41828	3.30645	3.47813	8.12561	5.32667	6.14636	8.41513	4.87021	7.25364	8.56525	4.41631
AT5G18850.iso2	23.7532	47.9844	35.4265	21.985	41.9165	27.1493	24.9047	49.2914	35.9709	32.4076	46.5952	32.8064	28.9426	42.9869	31.9343	32.6246	48.6286	28.5198	30.3717	51.0389	40.2301	33.2354	53.5647	36.3236	40.5442	74.3773	38.8068
AT5G18860.iso1	0	0	0.0436855	0	0	0	0.0603797	0.0494376	0	0	0	0	0	0.18367	0	0.0531499	0.0665275	0.0501411	0	0	0	0	0	0	0	0	0
AT5G18860.iso2	0	0	0.214658	0	0	0	0.194512	0.139287	0	0	0	0	0	0.400719	0	0.206709	0.217559	0.181476	0	0	0	0	0	0	0	0	0
AT5G18860.iso3	1.52412	0.617616	1.74735	0	0	0.340164	0.533433	0.859176	0.739053	0.383088	2.1497	0.993232	0.692982	0.337469	0.356186	0.372286	1.75592	0.627456	1.8517	0.670016	0	0.764346	2.14133	1.42978	0.82317	1.08793	1.2331
AT5G18860.iso4	17.4447	31.3213	20.3024	21.165	16.4537	9.81525	15.6944	28.7427	33.4685	23.5331	35.6197	29.3867	16.7024	23.918	25.3541	23.5133	30.2194	27.6106	10.293	30.5808	27.8333	22.2069	39.027	29.3092	25.8086	38.8383	34.3861
AT5G18860.iso5	0	0.167134	0	0	0.139299	0	0	0.150496	0.578594	0	1.04827	0	0.18131	0	0.168317	0	0.177321	0.167102	0.188909	0.436741	0	0.161351	0.172931	0.245778	0.330155	0.354871	0.192966
AT5G18860.iso6	0.476324	1.74931	3.55493	1.62976	3.49777	0.680322	2.49957	4.64422	2.02416	1.28149	2.50406	2.13702	3.04534	2.20328	1.39975	2.01667	0.698768	2.34412	2.21414	4.37849	0.675805	3.39541	5.53116	2.06391	2.30811	3.9757	4.77707
AT5G18860.iso7	0.333502	0.17478	0.151991	0.187701	0.142702	0.270926	0.655102	0.44935	0.783967	0.38626	0.718924	0.320664	0.530775	0.379676	0.371357	0.356714	0.326984	0.601944	0.198596	0.770186	0.453576	1.01433	0.71973	0.77618	1.48743	1.58397	0.189488
AT5G18860.iso8	1.40568	0.185999	1.20497	8.32e-08	4.43765	9.34047	0.00707366	0.84716	1.28575	2.67e-09	10.8918	5.0723	1.02471	6.55435	1.44087	0.620263	3.13513	6.93e-06	8.0037	1.49117	5.18996	1.94952	4.31e-08	2.29107	0.969727	10.1109	2.6192
AT5G18860.iso9	6.46792	8.55138	3.80853	2.52407	4.45747	3.53095	3.97666	6.71942	5.94556	5.31737	11.8026	9.81625	5.84897	11.3794	5.35594	3.67309	7.01678	4.97136	7.204	7.37306	7.94788	7.8082	9.8756	7.82486	7.31759	8.75679	9.62057
AT5G18870.iso1	0.169907	0.0984985	0	0.0581229	0.0533866	0.0469663	0.200127	0	0.299048	0.1615	0	0.100647	0.050868	0.170087	0.0490928	0.10816	0.106592	0.148372	0.0651334	0.204294	0	0.0490087	0.16002	0.264043	0.153973	0.0549876	0.189708
AT5G18880.iso1	0.0452326	0	0	0.0474944	0	0	0	0	0.040318	0	0	0	0	0	0	0	0.0425062	0	0	0	0	0	0	0.0529189	0	0	0
AT5G18890.iso1	0	0	0.0212513	0	0	0.0182649	0.0193031	0	0	0	0	0	0	0	0	0	0	0	0.0251885	0	0	0	0	0	0	0	0
AT5G18900.iso1	1.7514	1.31281	2.4504	1.84735	1.55706	0.544384	1.18216	1.2015	0.530369	2.27837	0.938996	1.47129	0.421243	0.482569	1.99167	3.05281	0	0.843443	0	2.32889	0.91246	2.47145	0.902596	1.74873	1.47288	1.15865	2.80902
AT5G18900.iso2	68.8024	74.15	67.4204	68.1635	62.8148	70.1804	66.0126	67.5812	65.5578	73.4073	71.1365	65.4003	68.5721	64.9264	65.3972	66.3685	65.6098	66.4902	65.4623	64.0085	67.8632	65.7322	66.6695	58.1585	61.178	60.4241	48.1345
AT5G18910.iso1	1.01408	1.5729	1.24549	1.25641	0.404421	0.597059	0.708224	0.899978	0.969358	1.01071	0.547903	0.507039	0.589234	0.323457	0.307667	0.780861	0.88848	0.497584	0.411298	0.401625	0.663607	0.169049	0.550228	0.312056	0.0802258	0.224746	0.279525
AT5G18920.iso1	3.6932	2.6675	4.71654	3.71515	2.37025	3.80878	1.93547	2.74416	3.00617	2.519	2.36331	3.58774	2.86142	2.52544	2.87275	3.04149	4.23138	2.5757	1.58508	3.06836	2.77855	3.08462	3.19765	2.23228	2.71302	2.9898	3.85162
AT5G18930.iso1	1.65496	1.60125	1.26093	1.89844	1.46124	1.41718	1.78445	1.78415	0.941394	1.55309	1.55882	1.33855	1.83888	1.88849	1.89918	1.82403	1.75246	1.119	1.65561	1.50135	1.02937	1.29162	1.04693	1.18668	2.10047	1.77306	1.95636
AT5G18933.iso1	0	0	2.13348	0	0	0	0	0	0	2.07513	0	0	0	0	0	0	0	0	0	0	0	0	0	0	0	2.12186	0
AT5G18937.iso1	0	0.104181	0.112636	0	0	0	0	0	0.102712	0	0.101021	0	0	0	0	0	0	0	0	0	0	0	0	0	0	0	0.126754
AT5G18940.iso1	1.25116	0.593197	0	0	0	0	0.615443	0	0.633398	0.636042	0.302324	0	0	0.738547	0	0.749544	0	0.819902	0	0	0.416764	0.331559	0	0.782556	1.18758	0	1.23335
AT5G18940.iso2	0	0	0	0.79131	0	0.419965	1.11361	0	0	0.413427	0.644055	0	0	0	0.457299	0	0	0	1.46898	0	0	0	0.499048	0	0	0.377503	0
AT5G18940.iso3	35.064	37.4618	40.735	38.1444	33.0513	36.1688	33.3092	34.856	37.802	37.3287	38.1018	35.8366	37.2305	28.8635	36.807	35.8291	34.7553	36.4879	26.3219	38.3495	38.1416	32.9163	37.1435	35.5118	35.3337	30.9293	32.9034
AT5G18940.iso4	0.569511	1.46821	2.07006	3.23744	0	1.35963	1.85878	1.21504	1.23642	0	0.491707	1.33642	0.565572	1.21213	2.49902	1.9655	1.99211	1.0077	0.892449	0.55222	0.67714	1.50832	0.516243	1.17866	1.27424	1.2556	1.21872
AT5G18950.iso1	5.11491	4.10593	4.84488	4.89679	3.76711	4.75717	4.13677	3.67461	4.7137	4.45814	4.12811	3.78661	4.43766	3.74041	4.01384	4.79195	5.05901	5.00574	3.15299	4.53596	4.63896	4.42533	4.15357	4.42024	4.51022	3.71238	4.28642
AT5G18960.iso1	17.2148	15.9388	15.6637	18.2468	16.2726	12.8048	18.2624	13.7086	14.5102	15.9709	14.69	13.2262	19.294	18.1498	20.4218	18.2166	18.3341	20.571	15.9401	17.1786	17.8956	17.8265	16.1065	19.3344	20.6731	16.8332	17.7699
AT5G18970.iso1	25.7783	34.8673	35.211	19.1562	35.2267	27.855	24.3257	31.6761	28.7125	23.833	37.6172	28.3398	25.6966	33.3322	33.0301	22.7978	37.0152	28.8567	22.8203	31.2388	32.7606	31.964	33.1245	33.1336	29.0153	26.9142	29.9614
AT5G18980.iso1	7.35771	6.91336	6.37033	7.07607	6.84942	6.24683	5.96813	6.64301	6.5978	8.13376	6.73374	5.22658	7.82613	6.03171	5.99844	7.72291	6.41445	5.70228	8.28321	5.85622	7.34969	9.27173	6.31605	5.58124	9.5642	7.25859	6.21086
AT5G18980.iso2	0.735677	0.842768	0.371802	0.52694	0.176293	0.36532	1.31552	0.280251	0.301113	0.218278	0.596711	0.219558	1.01315	0.195683	0.340208	0.688501	0.660325	0.830111	0.193823	1.11722	0	0.52202	1.10104	0.882915	0.753318	0.569145	0.765694
AT5G18990.iso1	0	0	0	0	0	0	0	0	0	0	0	0	0	0	0	0	0	0	0	0	0	0	0	0	0	0	0
AT5G19000.iso1	28.7397	31.6051	27.8989	29.4839	27.9741	30.112	26.7469	34.9285	33.8944	30.4907	32.16	32.9905	29.0932	29.8232	34.1038	30.1404	32.7781	33.5571	24.9223	27.6485	31.4524	27.4186	28.3911	30.9898	24.527	25.1614	27.1392
AT5G19000.iso2	0	0.677203	0.469849	0.296533	1.04615	0.802954	1.14444	0.186879	0	0.93402	0.549116	0.71621	0	0.428298	0.246066	1.34642	0.23229	0.729538	0.441604	0.791493	0.285846	0.787442	0.236405	0	0.973027	0.681831	0.92089
AT5G19000.iso3	0.803508	0.964896	0.280324	0	0.243375	0.266183	0	0.268794	0.324902	0.323917	0	0.563926	0.704436	0.243674	0.587977	0	0.310164	0.400088	0.34122	0	0.366578	0	0.338578	0.293178	0.305093	0.549189	0
AT5G19000.iso4	7.8984	8.79819	11.0599	10.7361	9.14009	12.7577	11.5638	6.25006	10.9271	10.9005	9.67447	12.1709	11.8784	7.2851	8.24434	8.57542	7.25213	9.36281	7.51861	9.84468	10.2704	7.63929	10.0388	7.16544	13.0191	12.3515	9.50413
AT5G19010.iso1	45.4267	49.2933	50.8438	49.2995	49.2445	45.8964	43.6801	50.2175	53.6054	45.6719	42.0908	41.1122	41.8403	33.7428	46.9075	47.0015	48.3424	50.6266	32.2207	47.0523	47.8365	43.5288	49.1608	48.4176	40.7196	36.1645	38.7405
AT5G19010.iso2	0.419176	0	0	0.71236	0.848403	0	0.349847	0.603122	1.15131	0.400385	0.272657	0.394771	0	0	0.611299	0	0	0	0.842875	0.321974	0	0	0	0	0	0.329812	0.473706
AT5G19010.iso3	0.363184	1.23365	0.638411	0.497923	0.00261377	2.29e-05	0.253927	0.678222	0	0.679366	0.641236	0	0.222338	4.5604	0.685749	0	0.330316	0.773799	5.06516	0	0.593626	0.54158	0.279609	1.37866	0.223193	0	0.574795
AT5G19015.iso1	0.0571673	0	0.0387145	0	0	0	0	0	0	0.0373337	0	0.102855	0	0	0	0	0	0	0	0	0	0	0	0	0	0	0
AT5G19015.iso2	0	0	0	0	0	0	0	0	0	0	0	0	0	0	0	0	0	0	0	0	0	0	0	0	0	0	0
AT5G19015.iso3	0	0	0	0	0	0	0	0	0.0631932	0	0	0	0	0	0	0.067575	0	0	0	0	0	0	0	0	0	0	0
AT5G19020.iso1	1.54314	2.26597	2.0823	2.02859	2.13445	1.58318	1.62175	1.91385	1.67736	1.50543	1.88215	1.40046	1.72166	1.89099	1.70174	1.88836	2.09876	1.81771	1.84847	2.15602	1.79345	1.77499	2.24355	1.78335	1.85453	2.33565	2.52495
AT5G19025.iso1	5.55824	5.15657	4.25049	5.2337	5.83617	5.73231	6.29665	5.00968	6.47545	3.22084	6.39539	7.18279	5.44811	6.30699	8.45685	6.03165	5.44483	6.90519	3.6676	5.39441	6.3176	6.07572	4.00933	5.38403	6.45047	4.6955	4.74013
AT5G19025.iso2	0.462948	0.632806	2.97308	4.34331	0	1.96871	1.39213	1.07031	2.20025	4.01061	1.40809	0.902805	3.22693	0	0.392823	1.65715	0.721868	0.347893	1.53981	1.45065	0.957269	1.03934	2.34664	1.61686	1.11426	1.02493	0.822763
AT5G19030.iso1	5.41866	3.75156	5.12369	4.21211	5.75749	5.28442	4.10306	3.94971	3.90802	3.97398	4.99706	3.8027	3.21476	6.99435	4.5115	1.02484	5.4168	3.78153	3.99965	4.12009	4.33423	3.94401	4.4052	4.9397	5.11848	4.91891	5.88554
AT5G19030.iso2	1.31404	1.8282	1.50681	2.94947	0.788421	0.848133	1.57558	1.42104	1.53779	1.1601	1.44749	1.15192	1.18555	0.737727	1.82546	2.89127	2.15831	1.35633	1.34091	1.39697	1.76638	2.10963	2.01916	0.928571	1.18643	3.13343	4.04256
AT5G19030.iso3	0.442241	0.733726	0.613035	0	0.566547	0.152055	0.391104	0.624143	0.152942	0.399568	0.312587	0.198283	0.34173	0	0.292917	0.174648	0.576078	0.848542	0.212761	1.02266	0.821633	0.57363	0.763072	0.386504	0.394031	0.484237	0.756466
AT5G19030.iso4	0.0761424	0.244939	0.13259	0	0.0490885	0.010071	0.0925244	0.159527	0.0379732	0.0768598	0.0550936	0.0390195	0.0933868	0	0.0708266	0.375992	0.173763	0.220816	0.0455028	0.281992	0.232683	0.220056	0.288448	0.041324	0.0629815	0.218873	0.399473
AT5G19030.iso5	0.492422	0.172688	0.635603	0.766942	0.196575	0.978911	0.374635	0.433804	0.801733	0	0.401004	0.539391	0	0	0	0.716615	0.21701	0.483195	0.755145	0.980457	0	0.509489	0	0.475198	0.561286	0.566354	0.837025
AT5G19040.iso1	1.23829	2.00226	1.02586	0.72707	0.90603	1.66033	0	1.72446	1.02598	0	1.10311	1.61171	0.469248	0.583998	1.62398	0.757155	0.526553	0.626412	0	2.40603	0	0.542412	0.754154	1.5924	0.985281	0.348416	0.669015
AT5G19040.iso2	2.79943	3.64823	2.84067	1.55379	2.9921	1.83736	2.53424	3.32375	2.87113	3.93719	6.38315	3.80181	2.21702	5.26828	2.78789	2.66397	5.87926	4.33203	2.70807	2.67003	6.3548	2.59081	3.5262	1.82647	1.09402	5.22767	2.26653
AT5G19050.iso1	0.104791	0.771598	0.205487	0.33845	0.377764	0.549336	0.307525	0.43895	0	0.300513	0.297684	0.323605	0	0.223982	0.578623	0	0.4258	0.348937	0.11134	0.795695	0.448866	0.39656	0.310817	0.14724	0.706166	0.43027	1.20273
AT5G19050.iso2	0	0.144992	0	0	0.159452	0.134537	0.153442	0	0.125866	0.296522	0	0.142536	0.26908	0	0.244096	0	0	0.141856	0	0.556788	0	0.621663	0	0	0.144223	0	0.206796
AT5G19050.iso3	0.7105	1.14263	0.261563	1.0325	1.13152	0.531758	0.448975	0.741129	0.416469	0.721116	0.737747	0.959174	0.758723	1.16269	0.912464	1.37102	1.30993	1.10069	0.643582	1.18116	1.82771	1.74659	1.05521	0.931894	2.09937	1.72864	1.05149
AT5G19050.iso4	23.5808	25.6706	23.7909	20.632	24.2001	22.9022	21.6343	24.3422	26.4611	21.0155	25.7117	24.2708	21.5333	23.8458	20.5419	22.8439	24.3373	23.563	22.169	23.9533	25.1612	22.3094	25.8	21.9805	22.7405	28.8241	25.6053
AT5G19050.iso5	0.400266	0.338759	0.359681	0	0.527815	0.428573	0.394431	0	0	0.377978	0.270771	0	0.786448	0.598351	1.17838	0	0.89308	0	0	0	0	0.645252	0.348028	0.468415	0.78758	0	0.706096
AT5G19060.iso1	1.3882	1.38276	1.09487	1.64971	1.41871	1.93462	1.46481	1.32324	1.73345	1.35307	1.04735	1.50296	1.60406	1.44271	1.27733	1.90806	1.12063	2.0991	1.63693	1.01553	1.54226	1.6138	0.96374	1.42898	1.3132	0.641072	0.867268
AT5G19070.iso1	0.878887	0.992744	0.705601	1.17118	1.70146	1.70811	1.4727	1.16058	1.07892	1.69001	1.30516	1.44131	1.03951	2.24038	1.44046	1.99559	1.49419	1.27134	0	0.658239	0.988976	1.94382	1.32329	1.28034	1.05491	0.871655	1.00806
AT5G19070.iso2	9.87826	7.85938	8.95112	11.0395	9.05743	8.05513	8.08031	8.02906	9.63402	9.2896	8.35854	7.80393	9.93975	9.04586	10.2187	11.043	7.97534	9.70321	9.50588	8.12728	11.1611	8.05878	8.85802	9.63234	10.4331	8.12618	9.56209
AT5G19070.iso3	0.320926	0.18809	0.505351	0.366775	0.339865	0.162713	0.167819	0	0.503243	0.445038	0.511938	0.44639	0.68786	0.32078	0.936886	0	0.141265	0.48899	0.648791	0.724443	0.176878	0.160732	0	0.446754	0	0.180086	0.23056
AT5G19070.iso4	0	0.187977	0	0.248551	0	0.330812	0.570729	0.210139	0.389613	0.545284	0	0	0	0	0.298743	0.531482	0	0.248925	0.446063	0	0	0.475094	0	0.293484	0.386044	0.526095	0
AT5G19090.iso1	0.41662	0.56759	0.116677	0.808793	1.78485	0.000263295	0	0.834461	0	0	0.802683	2.27467	0	1.93e-06	0.890646	0.53317	0.000251446	0.258302	3.24891	1.01877	2.72e-07	2.24925	9.9e-05	0.0138778	0.679838	4.53e-06	0.868129
AT5G19090.iso2	0.41662	0.56759	0.116677	0.808793	1.78485	0.000263295	0	0.834461	0	0	0.802683	2.27467	0	1.93e-06	0.890646	0.53317	0.000251446	0.252874	3.24891	1.01877	2.72e-07	2.24925	9.9e-05	0.0138778	0.679838	4.53e-06	0.868129
AT5G19090.iso3	33.244	25.0275	28.253	33.6518	24.4079	26.0292	31.8034	18.7225	26.7871	32.508	22.3687	23.2983	36.7536	32.6116	31.1806	40.048	26.0886	32.8635	30.6637	19.0601	28.8039	30.9274	21.6321	26.3407	32.3337	17.6165	26.5117
AT5G19090.iso4	2.17485	1.45755	1.38783	2.71263	2.51501	0.62996	2.91959	1.49343	1.78576	1.23452	1.37917	2.55507	2.06623	0.830337	3.26763	2.30966	1.02025	2.58118	1.81804	1.44776	2.37368	1.41732	1.66473	0.819018	1.94743	1.90881	1.37964
AT5G19090.iso5	0.768556	0.622464	1.47511	2.26874	1.27594	1.80735	1.60583	0.71815	0.484371	0.664478	0.481789	1.1098	0.635431	1.17166	1.68245	2.10287	0.725215	1.25441	1.16375	1.74402	0.829182	1.72936	1.83584	0.888083	1.53577	1.05676	1.25169
AT5G19090.iso6	41.7929	33.1431	37.9932	47.3717	38.2076	39.4258	42.4033	29.1502	37.9712	40.5244	31.5364	37.6307	45.0546	36.1529	53.2485	50.6353	34.2329	52.8368	38.3252	31.4135	39.8396	37.5794	30.0491	35.4481	44.7416	25.8068	37.4616
AT5G19095.iso1	0	0.680721	0.761957	0	0	0.657266	0	1.20312	0	0	0.642563	0	0	0	0	0.692476	0.68636	0	0	1.41561	0	0	0.685693	1.8236	0	0	0
AT5G19097.iso1	0.987277	0.890425	1.61231	1.58419	0.478632	0.715105	1.0368	0.628813	1.54287	0.91893	1.01186	2.61246	1.98864	2.38922	3.00438	2.79442	2.37409	3.2236	2.90919	4.40519	1.16079	3.21191	3.57846	4.37843	3.14101	2.774	4.47398
AT5G19097.iso2	0	0	0	0	0.372674	0.242878	0	0.24856	0.0924004	0	0	0	1.56e-08	0.000848145	0.221934	0	0	0	0.121387	0.220119	0.425264	6.97e-07	0.266348	0.224286	0	2.95e-07	0
AT5G19100.iso1	5.9985	4.97518	6.43068	8.06468	4.9761	8.3494	4.7059	7.34135	14.0461	4.71871	11.0579	18.7977	11.7348	23.9515	25.2307	16.7667	13.7156	33.4619	19.7849	21.5771	9.61789	18.9535	19.3726	22.2032	15.5988	14.9911	20.609
AT5G19110.iso1	9.27601	6.5837	10.9844	16.8347	7.28094	17.3079	6.90512	14.4302	30.624	8.90887	21.9955	34.8256	11.1949	34.062	34.0559	21.8305	28.8101	99.8149	41.2266	94.0286	23.3289	45.5857	110.015	176.824	57.1902	115.806	252.676
AT5G19120.iso1	70.9514	103.151	87.983	82.8661	110.108	126.685	70.6231	101.069	107.59	40.6855	86.298	82.3646	45.0535	95.3408	92.0693	65.7284	111.968	103.286	93.9681	174.517	149.308	124.219	168.6	178.326	162.747	264.713	252.063
AT5G19130.iso1	1.71482	2.63347	3.31701	1.61406	2.37219	4.93966	1.42381	2.40925	3.11859	3.26663	1.533	1.7474	2.46967	2.00142	1.35433	4.70251	1.73554	2.53742	2.41058	3.09099	4.13866	2.30107	1.08211	2.85711	2.64994	1.76695	2.30061
AT5G19130.iso2	8.35163	6.10136	5.66678	10.4811	6.31811	3.66441	9.39264	5.84607	6.96271	9.11837	7.11486	8.76274	8.90138	5.65309	7.81069	6.14262	7.81158	8.29557	7.80894	6.50592	5.32973	5.41429	7.76629	6.86881	7.21086	5.48116	4.09402
AT5G19130.iso3	2.81034	3.65609	4.05777	3.2164	1.85703	1.99436	2.48132	2.64015	2.06202	2.05146	2.86928	1.05652	1.81507	2.32529	2.91756	2.1814	2.29736	2.39914	1.11547	1.81057	3.27634	3.94381	1.3604	1.70402	2.42567	2.69359	2.59664
AT5G19140.iso1	1.16823	0.217	0.460476	0.467874	0.216759	1.07366	0.412683	0.399349	0.595127	0.422188	0.687333	0.221613	0.212454	0.194361	0.57278	0.460652	0.463938	0.895866	0.408591	0.649452	0.497553	0.225339	0.243763	0.531411	0.975452	0	0
AT5G19140.iso2	291.145	212.119	238.008	374.785	275.719	370.478	302.459	233.046	284.749	253.276	225.499	264.916	248.332	214.144	275.873	360.127	222.38	234.704	261.758	240.543	246.53	261.322	210.35	218.214	299.663	190.355	209.061
AT5G19140.iso3	0.387502	0	0.534351	0	0	0	0	0.356909	0	0	0.382078	0	0	0	0	0	0.440744	0	0	0	0.406638	0	0	0	0	0	0
AT5G19140.iso4	0	0	0	0.338855	0	0	0.288771	0	0	0.305499	0	0	0	0	0	0.273251	0	0	0	0	0	0	0	0	0	0	0
AT5G19151.iso1	1.01195	0.732718	1.18277	1.23966	0.249225	0.944134	0.611027	0.65925	0.812344	0.931026	0.806167	0.559421	0.716898	0.354873	0.47845	0.606868	0.943112	0.8499	0.726956	1.23173	0.653622	1.101	1.01937	0.938138	0.826448	1.16527	1.08574
AT5G19151.iso2	21.5238	22.6242	22.5188	17.7104	21.4675	18.2768	19.3826	20.2562	20.1021	18.9215	16.3366	20.5342	15.3053	20.5041	18.1448	17.7364	19.202	16.3779	18.5468	21.9783	18.4201	18.7166	19.5888	23.3173	14.8303	15.5613	20.4371
AT5G19160.iso1	0	0	0	0.239576	0	0	0	0.198215	0	0	0	0	0	0	0	0	0	0	0	0	0	0	0	0	0	0	0
AT5G19160.iso2	2.69085	2.43244	2.769	3.10342	2.13648	2.45959	3.16145	1.31876	2.10728	2.23762	1.65589	1.52054	1.1564	1.91286	2.19159	2.67513	2.36368	2.76912	2.24969	2.65883	2.39792	2.46686	2.94715	2.5993	1.41573	1.4274	1.68642
AT5G19160.iso3	0.183588	0.12762	0.462229	0.207909	0	0.300517	0.20691	0.195772	0.121834	0	0.181024	0.220729	0.214244	0	0	0	0.178482	0	0.159562	0.176688	0.140545	0.190003	0.149319	0.187938	0.877957	0	0.271077
AT5G19165.iso1	0	0	0	0	0	0	0	0	0	0	0	0	0	0	0	0	0	0	0	0	0	0	0	0	0	0	0
AT5G19170.iso1	2.72883	1.81475	2.41453	3.75554	2.46915	2.48084	4.03424	2.18306	2.68303	2.37832	1.68463	2.15403	2.84794	2.49756	2.90399	3.27476	2.04848	3.12663	2.88492	1.76176	3.01939	3.81664	1.9278	2.14101	3.81452	2.12788	2.34308
AT5G19172.iso1	0	0	0	0	0	0	0	0	0	0	0	0	0	0	0	0	0	0	0	0	0	0	0	0	0	0	0
AT5G19175.iso1	0	0	0	0	0	0	0	0	0	0	0	0	0	0	0	0	0	0	0	0	0	0	0	0	0	0	0
AT5G19180.iso1	29.2415	32.1005	30.4994	29.9174	31.6601	31.2024	30.588	29.3253	33.2142	28.0616	31.2808	30.2319	28.8016	32.9683	33.0448	27.4869	31.3702	36.0437	26.4191	27.4497	33.2742	29.9375	33.3314	32.6904	29.7701	33.9098	35.3922
AT5G19180.iso2	2.86303	2.63224	4.40571	5.33242	3.29747	2.23669	3.7644	3.51974	2.84101	4.89573	3.0825	3.98862	5.38795	3.18584	5.18212	4.62324	4.11891	2.5407	2.48956	7.86053	4.53499	3.23798	4.69369	3.96889	5.33538	3.93883	5.36961
AT5G19180.iso3	0	0	0.338463	0.361653	0	0	0.532116	0	0	0	0	0	0	0	0.307024	0	0.292358	0	0	0	0.384575	0.342667	0	0	0.316682	0	0
AT5G19190.iso1	95.7784	138.211	172.235	69.0353	177.421	221.594	62.2922	149.059	283.938	137.96	169.995	295.225	222.352	193.915	210.737	147.174	110.813	167.835	88.8358	103.542	150.468	98.6514	130.416	138.729	108.256	133.159	123.914
AT5G19200.iso1	0.265634	0.349218	0.696888	0.639244	0.250835	1.18599	0.761892	0.276059	0.380699	1.0975	0.252223	0.162685	1.07788	0.280811	0.400529	0.580754	0.33969	0.386837	0	0.564832	0.346889	0.641405	0.571894	0.310367	0.228443	0.60518	0.439796
AT5G19200.iso2	0	0	0.476178	0.948661	0	0.397479	0	0	0	0	0	0.412907	0	0	0	0.504332	0	0	0	0	0	0	0	0.389359	0	0.700497	0
AT5G19200.iso3	0	0	0	0.898447	0.505559	0	0.836343	0.538142	0.68354	0.334478	0	0	0	0.327551	0	0.482208	0	0	0	0.314025	0.583745	0.298815	1.10425	0.417198	0.429729	0.375427	0.846624
AT5G19200.iso4	10.4943	9.18605	8.16648	8.1413	7.10074	7.65962	7.68475	6.56471	8.98595	8.04213	8.54105	7.92675	7.30842	6.81207	5.88287	7.34709	8.1171	7.58629	8.0478	5.93486	7.0749	6.3888	6.31169	5.91263	7.29377	5.00061	6.23535
AT5G19210.iso1	1.93038	0.997876	1.3959	1.82087	2.23141	1.17522	1.70163	1.59276	1.67358	1.21673	1.21287	2.18627	2.50874	1.63941	1.49041	2.13695	1.65989	1.58434	0.623647	1.42329	1.3423	1.20732	1.61471	1.82087	1.0851	0.80291	2.02176
AT5G19210.iso2	5.62e-05	0.000434637	0.000126293	1.97e-05	0.000426051	3.03e-05	0.000147077	8.05e-05	0.0453455	6.93e-05	0	7.07e-05	0.00232545	1.83e-05	6.62e-05	0.000229715	9.67e-05	0.000487194	6.72e-05	9.55e-05	0.000215074	0.000513158	0.0013732	0.000551874	0.000221776	6.03e-05	0.000295722
AT5G19210.iso3	0.364151	0.33256	0.524083	0.666856	0.606376	0.268792	1.04078	0.146141	0.907571	0.302717	0	0.184791	1.47778	0.130093	0.570184	0.426466	0.347622	0.660721	0.464643	0.934252	0.174001	0.556487	0.312429	0.41894	0.841362	0.208988	0.426718
AT5G19210.iso4	0.286881	0	0	0	0	0	0	0	0	0.647492	0	0	0.438232	0.265769	0.339142	0.49323	0	0.234536	0.667328	0.233108	0	0.22854	0	0	0.289812	0	0
AT5G19210.iso5	4.93033	2.87325	4.9077	8.17229	3.46482	3.47046	7.94203	1.33026	4.4406	5.252	3.02589	2.71326	6.02034	2.66682	3.21886	6.86714	4.04435	5.592	3.42482	2.62554	4.6315	5.03547	3.32041	5.5153	6.18287	2.05349	4.71721
AT5G19210.iso6	1.13272	0.172024	0.342491	1.44442	0.585585	0.536463	0.991512	0.613394	0.0033429	0.200398	0.34548	0.834737	0.362019	1.6075	1.25746	0.358699	0.644455	0.564148	1.4233	1.63165	0.219508	0.321846	0.249892	0.249844	0.807358	1.38568	0.412995
AT5G19220.iso1	41.9013	16.4749	27.3716	47.6583	32.4299	27.5961	48.5753	14.6332	27.8105	38.8826	22.3239	31.3718	59.9323	47.6474	43.6919	73.9047	36.564	51.8636	37.0464	25.3738	35.4142	36.4437	21.7449	54.851	54.3296	22.2526	63.6182
AT5G19220.iso2	0.697317	0.374025	0.705061	1.40016	0.806216	0.373884	1.57077	0.506663	1.34269	1.40052	0.572801	2.23027	4.14304	2.10988	2.15584	1.84219	0.731128	0.701474	0.719967	0.462878	0	0.616271	0.68553	0.573776	1.51604	0.626245	0.660719
AT5G19220.iso3	2.2077	0.965703	2.12229	2.83866	2.31444	2.80935	3.47509	1.62099	5.0363	2.58725	1.37771	5.45375	6.96089	4.96916	3.37121	3.48728	1.72395	1.67237	3.03696	1.39076	0	2.10657	1.13926	2.13834	3.025	1.2718	3.21979
AT5G19220.iso4	2.97502	2.46689	2.34429	5.92017	3.47375	1.15936	5.6218	1.83888	2.19566	5.30858	3.6017	5.30477	11.9111	7.90398	8.77457	7.40161	3.86257	3.67072	2.58746	2.44595	3.30759	2.25339	4.72476	2.91477	5.66832	3.98673	2.28911
AT5G19220.iso5	1.1948	0	0	0.62789	0	0	0	0	0.321517	0	0	0	0.297304	0.348314	0.275137	0	0	0	0	0	0	0.319017	0	0	0.415244	0	0
AT5G19221.iso1	0.284739	0.422236	0.886465	0.377452	0.319431	0.655398	0.184824	0	0.252243	0	0.337082	0.151741	0.110251	0.323803	0.35653	0.0838641	0.888129	0.502879	0	8.7e-06	0.460667	0	0.699604	0.459572	0.266864	0.336159	0.302282
AT5G19221.iso2	1.70736	0.820912	1.04972	2.43272	1.80371	1.99607	2.07406	1.50736	2.42778	2.5277	1.19522	2.24994	2.94982	1.83853	1.94271	2.03107	0.90857	0.943442	1.30911	2.53291	1.3098	1.52692	1.39346	1.78143	2.75143	1.07425	1.92692
AT5G19221.iso3	0	0.387131	0	0	0	2.16e-07	0	0.146128	2.11e-08	0	0	0	0	0	0	0	0	0	0.523304	0.354917	0	0.103732	0	0	0	0.226389	0
AT5G19230.iso1	100.291	190.697	160.435	77.7774	172.704	168.739	76.0206	238.459	202.817	115.77	216.254	195.421	80.9683	210.849	211.78	90.4268	247.544	211.105	96.2	324.429	248.208	121.501	306.27	290.122	136.983	354.23	338.789
AT5G19240.iso1	18.2559	20.0215	15.756	17.3915	31.9747	59.84	13.5818	51.7221	80.2455	24.7624	56.3187	68.7466	21.8078	33.6499	32.2843	17.1213	17.9992	21.1679	13.7695	13.5476	22.5323	18.5327	13.594	13.7468	19.9008	22.4377	27.7198
AT5G19250.iso1	2.88067	2.29957	3.3222	3.39194	5.93576	4.83556	3.5271	5.2497	2.96165	4.89772	3.70311	3.76003	2.31429	3.42022	6.96653	2.92291	3.33864	2.83244	2.88518	3.37308	2.48311	2.95429	1.02467	1.79113	1.88275	0.749571	0.824171
AT5G19250.iso2	190.077	187.728	192.092	190.813	189.493	221.399	199.444	227.764	247.89	260.803	210.923	266.52	253.553	224.397	305.994	195.955	161.801	230.912	190.416	157.381	211.421	190.031	138.452	166.088	149.973	78.4274	101.629
AT5G19257.iso1	0	0	0	0	0	0	0	0	0	0	0	0	0	0	0	0	0	0	0	7.43194	0	0	0	0	0	0	0
AT5G19260.iso1	3.44355	4.08769	4.23972	5.02598	4.93719	6.42783	3.53076	3.87659	4.87957	4.58514	4.14532	4.30327	4.72158	4.317	5.59494	5.78887	4.6281	5.26933	4.58454	3.2247	5.03434	4.4272	3.90002	3.88121	4.6721	2.15044	3.42678
AT5G19270.iso1	0	0	0	0	0	0	0	0	0	0	0	0	0	0	0	0.0332175	0	0	0	0	0	0	0	0	0	0	0
AT5G19280.iso1	0	0	0.205691	0	0	0	0	0.173435	0	0.340604	0	0	0	0	0.365218	0	0.171111	0	0.397488	0.190544	0.274071	0	0.163862	0	0	0	0.219306
AT5G19280.iso2	0.0951269	0.362013	0.458541	8.31e-09	0.736414	0.0408284	0	0	5.79e-05	0.0222251	0	0	0.249611	0.464424	0.0121651	0	0	0.950854	0.42424	0.501126	0	0	0	0	0.358509	0	0.0639056
AT5G19280.iso3	0.402974	0	0.229406	0	0	0.023307	0.0712345	0.0908037	0	0	0.0488404	0.0926587	0	0	5.35e-06	0.0725239	5.55e-07	0.130851	0	0	0.120258	0	0.0519353	0.011683	0.00774302	0.17846	0
AT5G19280.iso4	0	0.3022	0.755501	0.421463	0	0	0	0	0.387126	0.851296	0	0.381938	0.351102	0	0.802423	0.742385	0.375792	0.773297	0	0.806912	0.829614	0	0	0.4218	0.309533	0.555713	0
AT5G19280.iso5	0.356645	0	0	0.809378	0	0.292097	0.0201578	0.0360539	0	0.538328	0.016032	0.0121708	0.620862	7.66e-09	0.555493	0.0121	0.0237814	0.510986	4.93e-05	2.02e-10	0.0324619	0.586707	0	0.00213717	3.18e-06	0.696615	0.326571
AT5G19280.iso6	0	0.871023	0.322811	0	0.395835	0.621135	0.418989	0.581896	0	3.47e-05	0.482779	0.282339	0.258326	0.14632	0.602643	0.611367	0.705387	0	0.590339	0.263945	0.622327	0.0278124	0.347833	0.279394	0.324166	0	0.370489
AT5G19280.iso7	1.05136	0.291731	0.237281	0	1.23124	0.195521	0.253504	0.266894	0	1.03702	0.295347	0.425135	0.690382	0.974422	0.000107086	0.59319	2.9e-06	0.221616	0.211692	0.471916	0.433136	0.61473	0.0551878	0.292212	0.221228	9.82e-10	2.01e-06
AT5G19280.iso8	0	0	0.308386	0	0	0.0792697	0.124661	0.201611	0.606144	0	0.0864677	0.066661	0	0	0.0338211	0.0828898	0.147255	0	0	0	0.181679	0	0.327748	0.0126895	0.0129996	0	0
AT5G19280.iso9	14.0389	13.1907	13.0343	16.0357	13.6661	13.2188	14.9204	11.3544	16.0893	12.9136	12.242	13.7621	13.8563	11.3307	12.5843	13.865	13.4435	12.8855	11.2288	11.7804	13.2435	13.2085	13.4304	13.3502	13.0492	12.6238	14.0756
AT5G19290.iso1	73.2286	68.5343	77.7653	83.268	76.924	87.566	85.179	64.3693	75.4584	76.72	59.046	83.1064	93.7739	98.7556	97.329	77.3997	71.9004	92.8859	78.1092	66.6102	74.26	66.8443	68.936	78.5103	77.4534	61.4942	69.0126
AT5G19300.iso1	0.667232	0.191088	0.354216	1.25478	0.252344	0	0	0	0	0	0	0	0	0	0.2526	0.23454	1.01754	0.198752	0.309202	0.275156	0	0.282205	0.347092	0	0	0	0
AT5G19300.iso2	3.20281	3.78131	4.17913	3.31725	2.71037	2.59973	3.56942	2.81926	2.98997	3.61477	3.90395	2.8469	3.47337	3.75695	3.19819	3.80534	5.10124	4.97648	3.91801	3.50205	4.36277	3.60305	4.084	4.80797	4.6256	3.64046	4.49977
AT5G19300.iso3	0	0	0	0	0.220508	0	0	0	0	0	0	0	0	0	0	0.395616	0	0	0	0	0.204346	0	0	0	0	0.17411	0
AT5G19310.iso1	3.93114	3.84772	5.02293	4.54522	4.36002	3.80277	4.56939	2.64496	4.01825	3.86356	3.04666	3.15674	3.57604	3.27194	3.45309	5.02784	4.53215	4.10766	3.63904	4.68472	3.44977	3.87176	4.63369	4.6412	4.78213	3.8316	5.09126
AT5G19310.iso2	0.122176	0.293562	0.345762	0.265738	0.247518	0.122833	0.440846	0.336615	0.106034	0.201896	0.0584628	0.0548964	0.26655	0.168694	0.104642	0.113218	0.235189	0.0534396	0.061826	0.396624	0.237082	0.186543	0.34025	0.200196	0.236853	0.226567	0.458513
AT5G19315.iso1	0	0	0	0	0	0	0	0	0	0	0	0	0	0	0	0	0	0	0	0	0	0	0	0	0	0	0
AT5G19320.iso1	0	0	0	0	0	0	0.438167	0	0	0	0	0	3.01e-08	0.627734	0	0	0	0.358636	0	0	0	0	0	0	0	0	0
AT5G19320.iso2	10.0546	10.7009	11.5503	12.5777	9.61409	10.0469	10.5067	9.38132	9.83178	11.3335	9.2408	8.73388	9.20858	9.58082	10.4854	9.41764	11.0866	11.2437	9.23993	9.92163	9.95189	10.8526	9.48282	12.2017	10.6358	7.64384	8.99686
AT5G19320.iso3	1.51626	4.48e-06	4.99e-07	4e-07	0.000131132	2.7e-05	1.93e-05	1.03e-06	2.55e-08	4.49e-09	1.04e-05	4.42e-08	1.41385	7.68e-05	1.47e-07	2.79129	1.16479	2.33e-05	0.000248142	6.8e-06	3.04e-06	4.62e-06	1.06846	4.46e-05	2.65e-07	8.21e-08	3.43e-05
AT5G19330.iso1	42.2494	38.8616	43.9627	42.7542	43.5708	49.3705	36.8347	32.8546	47.6011	38.7821	37.7108	42.55	40.5717	37.3952	38.4108	39.0375	38.5832	39.7297	36.8168	37.3301	38.9726	43.0736	39.9353	41.9727	43.5905	41.8929	59.8216
AT5G19330.iso2	0.148977	0.0406493	0.0895637	0.0933088	0.27686	0.0767347	0.170718	0.184552	0.199324	0.0441425	0.0436833	0.204157	0.164928	0.195688	0.199323	0.13554	0.180355	0.0413089	0.215699	0.20522	0.202242	0.0852111	0.128114	0.117025	0.087452	0.142115	0.221582
AT5G19330.iso3	12.2281	12.2319	15.9051	18.7008	16.8895	14.9383	19.4822	11.0724	16.981	16.5417	14.9372	17.6771	15.5052	12.4271	12.7469	15.5577	10.6581	13.3485	12.2794	10.9143	16.6138	12.5341	14.7313	12.072	18.8086	16.6971	23.094
AT5G19340.iso1	43.8278	39.6946	47.2739	43.9277	45.4232	84.236	35.6584	40.3917	63.1591	41.5834	29.8223	43.4916	48.5512	37.0144	42.5082	49.7848	35.3825	49.247	35.4007	26.0767	40.3896	34.7127	26.9026	32.4676	27.7238	19.2508	29.4834
AT5G19350.iso1	0	0	0	0	0	0	0.214605	0	0	0.309627	0	0	0.276728	0	0	0	0	0	0	0	0	0	0	0.32196	0.309714	0.292112	0.28939
AT5G19350.iso2	0.519866	0.372345	0	0	0.612298	0.957955	0.232577	0.407086	0.79594	0.571801	0.227057	0.2114	2.2206	0.460018	0.213803	0.48701	0	0.170481	0.215004	0.438925	0.236423	0.193483	0.433403	0.31495	0.273275	0.200926	0.267486
AT5G19350.iso3	23.3546	23.5223	24.2547	23.2942	23.213	22.3102	25.1031	21.373	21.9889	21.2355	26.3184	22.4438	22.2771	27.9695	24.3598	23.4695	26.5032	24.2911	23.7578	24.3621	25.9081	25.5416	26.908	23.2501	26.5046	23.5675	27.8705
AT5G19350.iso4	1.92576	2.04936	2.38843	1.80678	3.51749	1.97588	0.884287	2.18938	2.8182	2.07011	1.66413	1.04646	1.33808	0.2795	0.536156	1.82348	1.49809	2.30569	2.46544	0.910787	1.24812	2.88822	1.42363	1.28542	1.36372	3.67673	1.27299
AT5G19360.iso1	0	0	0	0.0458333	0	0	0.0195703	0	0.0195062	0.0212001	0	0.019589	0.0199919	0	0	0	0.0206769	0	0.0501668	0.0397416	0.0457291	0.0380973	0.0208606	0.0256737	0.0199894	0	0
AT5G19370.iso1	0	0	0	0.355606	0	0	0	0.277426	0	0	0.466958	0.378342	0	0	0	0	0	0	0	0	0	0	0	0	0	0	0
AT5G19370.iso2	0.442218	0.291619	0.612486	0.391416	0	0.725824	1.92844	0	0	0	0.469987	0.696598	0.404868	0	0	0	0.764823	0	0.325125	0	0	0	0	0	0	0.856304	0.621385
AT5G19370.iso3	37.2435	19.6042	26.4903	43.933	26.1286	22.1441	46.0415	17.1088	24.6675	32.4498	22.3302	23.2991	32.8304	23.0602	25.447	35.5921	26.2096	30.6086	29.8448	24.8376	28.3288	27.008	22.5687	35.2504	32.712	17.6485	35.7785
AT5G19380.iso1	0.166804	0.136502	0.175157	0.625941	0	0.827558	0.577128	0.126826	0.606328	0	0	0.48229	0.545122	0	0.305674	0.335369	0.151067	0	0.23485	0.16391	0.413269	0	0	0.417712	0.749179	0.300418	0.53437
AT5G19380.iso2	1.87667	1.7651	2.80066	1.95574	2.14837	1.27164	3.61639	2.09649	4.49514	1.86857	1.1155	2.5545	2.12516	0.767971	1.69557	2.49598	2.61202	2.14871	3.06122	1.59179	1.47337	2.39953	2.14976	1.55182	1.86039	1.52553	2.11669
AT5G19380.iso3	0	0.273576	0.333679	0	0	0	0	0.46206	0	0	0.252529	0	0	0	0.231403	0	0.33	0	0	0	0	0	0	0	0	0	0
AT5G19380.iso4	0	0.242587	0	0	0	0	0	0.304603	0	0	0.270235	0.256202	0	4.1e-06	0	0	0	0	0.00553249	0	0	0	0	0.453029	0	0	0.927164
AT5G19380.iso5	8.26416	7.4913	7.23854	9.76866	7.20654	4.86123	7.28644	6.50216	7.9467	8.15732	8.86226	7.38028	8.03835	8.19718	7.36325	7.61745	5.89906	10.113	7.83341	5.84685	7.42212	8.65427	6.07143	7.13151	6.78398	3.37665	4.20828
AT5G19380.iso6	1.04636	0.212662	0.29062	0.241803	1.71241	0.26553	0	0.603962	0.249286	0.885602	0.422283	0.789046	0.420746	0.514795	0.257419	1.93142	0.462261	0.49284	0	0.817275	1.10715	0.812492	0.811299	0	0.919855	0.226004	0
AT5G19390.iso1	22.2888	22.3162	22.5827	14.6474	27.6477	24.8548	18.4733	21.9136	20.5839	24.0968	23.3946	26.6507	19.5218	28.9112	27.4823	26.1992	23.7253	24.73	18.6456	21.5549	24.2687	21.3413	19.3769	21.5772	19.7802	22.2569	20.8541
AT5G19390.iso2	0	0.21259	0.683835	0.267876	0.850163	0.337308	0.445635	0.707348	0.941358	0.746031	0.701865	0.38836	0.647545	0	0.43309	0.197922	0	0.722865	0	0.427912	0.272425	0.528277	0.401732	0.29115	0.414164	0.230817	0.225877
AT5G19390.iso3	0.285397	0.279897	0.350871	0	0.286498	0.282386	0.284135	0	0.310664	0	0.266617	0.277578	0.61461	0.259472	0	0.33283	0.592499	0	0	0.811548	0.312537	0.264142	0.322909	0	0	0	0
AT5G19390.iso4	10.192	16.1424	14.6313	16.8684	11.253	4.92638	12.4793	11.1052	18.6987	7.76105	12.9159	14.3668	23.279	11.6828	22.0518	14.852	11.2078	19.6539	7.11856	8.41399	14.6481	11.866	12.7371	14.6661	14.1938	4.41699	8.69722
AT5G19390.iso5	1.10855	0.696574	1.04035	1.20342	0.899464	0.817906	1.23544	0.764768	1.12865	0.933369	0.862631	1.26716	1.51932	1.22861	1.00054	0.64236	1.02857	0.884703	1.22183	0.829808	0.627707	0.848436	0.836601	0.459298	0.682915	0.435978	0.529188
AT5G19400.iso1	2.28066	3.65562	2.52705	1.78614	1.82242	2.49007	4.34968	4.15112	2.61935	4.2071	4.67346	3.19206	5.06231	2.65401	3.9724	1.76817	5.11122	7.17061	2.17233	4.30521	6.32755	2.41945	1.79349	2.95444	2.15675	4.94069	2.83784
AT5G19400.iso10	0	0	0	0	0	2.77e-08	0	0	0	0	0.0503529	5.38e-09	0	0.00821776	0	0	0	0	0	0	0	2.61e-08	0	0	0	0	0
AT5G19400.iso11	38.0462	42.3609	39.8186	40.0908	37.938	24.9845	37.9751	33.7651	38.4224	38.458	35.561	34.5796	38.508	39.9276	39.4552	38.2201	41.6929	38.3979	35.25	37.9988	39.2599	40.4647	38.2581	38.9574	41.7991	30.9065	30.7667
AT5G19400.iso12	0	0	0	0	0	2.71e-08	0	0	0	0	0.0791554	9.12e-09	0	0.041007	0	0	0	0	0	1.3e-10	0	8.6e-08	0	0	0	0	0
AT5G19400.iso13	0	1.68e-10	0	0	0	1.6e-07	0	0	0	0	0.416851	5.63e-08	0	0.301401	0	0	0	0	0	6.54e-10	0	8.51e-07	0	0	0	0	0
AT5G19400.iso14	2.39099	0.95205	1.78e-05	2.84082	1.93171	5.40652	0.929997	3.32614	1.75567	0.964802	4.53898	4.158	3.52458	0.996804	4.12648	2.69932	4.71e-05	4.11994	1.95587	2.09102	3.21329	1.13609	2.70272	1.90773	0.643526	0.902054	4.6234
AT5G19400.iso2	2.08137	2.63865	2.45154	2.71358	1.94259	2.20015	2.53854	1.63788	2.48513	2.81568	1.63178	2.83276	1.48623	1.92097	2.25447	3.81606	2.2428	2.56833	2.35206	1.40406	3.22059	3.27114	3.3318	3.47439	2.79245	2.38383	1.86175
AT5G19400.iso3	0	0	0	0.0228989	0	0	0	0	0	0	0	0	0	0	0	0	0	0	0.0293718	0	0	0	0	0	0	0	0
AT5G19400.iso4	0	0	0	0	0	0	0	0	0	0	0	0	0	0	0	0.0104484	0.00644996	0	0	0.00673647	0	0	0	0	0	0.00434549	0.00499991
AT5G19400.iso5	0.240682	0.420027	0.452659	0.194591	0.296523	0	0.209259	0.191637	0.205421	0.672083	0	0.232666	0.192506	0	0	0.824921	0.418418	0.201103	0	0.414473	0	0.4048	0.389639	0	0	0.251665	0.298344
AT5G19400.iso6	0	0	0	0	0	2.73e-10	0	0	0	0	0.254559	0	0	0	0	0.206009	0.229235	0	0	0.244508	0	0	0	0	0.225395	0.224477	0.290428
AT5G19400.iso7	0	0	0	0.00369608	0	0	0	0	0	0	0	0	0	0	0	0	0	0	0	0	0	0	0	0	0	0	0
AT5G19400.iso8	0	0	0	0.217855	0	0	0	0	0	0	0	0	0	0	0	0	0	0	0.234289	0	0	0	0	0	0	0	0
AT5G19400.iso9	0	0	0	0	0	0	0	0	0	0	0	0	0	0	0	0	0	0	0	0	0	0	0	0	0	0	0
AT5G19410.iso1	5.14444	4.09255	2.70918	0.674763	2.11993	1.17423	4.48834	3.14147	2.19393	5.15405	2.90145	1.47852	7.0424	0.277844	0.262093	6.47333	1.0447	0.234011	2.04232	0.600131	0.500351	2.1975	0.630296	0.290646	3.40625	1.21695	0.275265
AT5G19420.iso1	0	0	0	0	0	0	0	0	0.414276	0	0	0	0	0.175694	0	0	0	0	0	0	0	0	0	0	0	0	0
AT5G19420.iso2	5.90662	7.09201	6.49796	6.90374	7.41045	5.8887	6.1846	6.14411	6.93538	6.33869	6.35842	6.0834	7.5951	5.35195	6.527	7.13222	7.34101	7.69679	6.16447	6.01613	7.20594	6.79902	6.94251	6.119	6.6551	5.74411	5.97322
AT5G19420.iso3	0	0.346548	0.30087	0	0.128479	0.545797	0.103691	0.0925156	0.314755	0.117579	0.101773	0.346415	0.109916	0.462799	0.333837	0.320446	0	0.212523	0.391606	0.324624	0.338747	0.323901	0.107388	0.416627	0.258171	0.102673	0.475123
AT5G19430.iso1	0.00957362	0	0.00787141	0	0	0	0	0	0.000730307	0	0.00252944	0.00420136	0	0	0	0	0	0	0	0	0.00919178	0	0	0	0	0	0
AT5G19430.iso10	2.06503	1.05056	2.50478	2.5416	2.04513	1.30276	2.56147	1.53418	2.13107	1.56796	0.888509	1.71162	2.39898	1.17399	1.65601	2.21354	1.75495	1.33035	1.11817	2.50122	1.24327	2.14381	1.33449	1.53774	2.47144	1.18654	1.42193
AT5G19430.iso2	0.560152	0	0.246175	0.28359	0.354698	0.532775	0.264665	0	0.68025	0	0.519811	0.262757	0.254296	0	0.501724	0.549974	0.2175	0	0.343853	0	0.964297	0	0.3026	0.290703	0.577351	0.920394	0.403597
AT5G19430.iso3	0.620226	0	0.484447	0	0	0	0	0	0.239944	0	0.180738	0.337242	0	0	0	0	0	0	0	0	0.316724	0	0	0	0	0	0
AT5G19430.iso4	2.86436	7.04695	2.9741	4.42907	2.26245	1.75701	1.23749	5.23793	1.17617	1.89879	2.2585	3.04079	1.96756	3.24459	2.52827	2.16228	1.68435	4.48521	4.0694	2.78793	3.74359	1.23468	4.01892	2.79479	1.79526	3.56106	2.64881
AT5G19430.iso5	0.0739489	0.0903564	0.0841184	0.0424064	0.124396	0.0613164	0.0335879	0.118504	0.040642	0.0196558	0.0395241	0.105562	0.0519817	0.126367	0.0442908	0.0506714	0.062629	0.0919842	0.129299	0.134284	0.0728789	0.0637625	0.132115	0.0932858	0.0933562	0.176777	0.135934
AT5G19430.iso6	0.0184092	0.0402095	0.012847	0.00376628	0.0289006	0.0420861	0.00234883	0.0329764	0.00579563	0.00867115	0.0268606	0.019757	0.0164285	0.0391029	0.0067475	0.00593861	0.0132373	0	0	0.0297853	0.0298106	0.0160975	0.0842954	0	0.0303996	0.0720038	0.0604525
AT5G19430.iso7	0.722356	0.668104	0.519923	0.339151	0.631531	1.28998	0.259607	0.543871	0.454667	1.21859	0.882046	0.404258	1.27153	0.434648	0.362376	0.399442	0.521866	0	0	0.740988	0.689722	0.771873	1.14653	0	1.17586	0.580112	0.804008
AT5G19430.iso8	10.3415	7.37204	9.9399	8.80303	13.6	11.1123	11.1111	7.63397	10.4713	7.79445	7.85201	8.42683	9.59977	11.9419	10.0042	12.6289	10.4473	8.40465	12.1876	9.75685	10.0345	12.572	10.007	10.0244	12.1752	12.2476	12.1016
AT5G19430.iso9	1.36485	1.03457	1.01874	2.44251	1.5489	1.82656	3.35864	1.61436	2.47911	3.27113	1.05492	1.82022	2.7343	2.09406	1.98139	3.02134	2.64718	1.22246	1.03771	2.47028	1.14	3.43269	1.43845	1.28377	1.99774	2.34312	2.4599
AT5G19440.iso1	3.98161	5.0711	8.2241	6.19993	3.34125	3.43175	7.28689	4.43207	5.33306	6.71037	3.76265	4.54525	8.13912	4.4768	2.69767	7.95736	9.13047	4.6885	5.08802	6.92998	4.48872	5.61734	4.467	4.67918	7.57121	6.50344	8.04943
AT5G19440.iso2	110.011	91.284	84.382	114.279	69.7858	69.4681	103.384	82.2181	78.9653	115.975	96.0954	73.1019	103.754	88.7228	58.7414	104.984	95.3467	92.029	112.615	82.4476	92.7688	97.2737	72.2373	80.3169	79.5935	83.4581	83.8023
AT5G19440.iso3	0	0	0	0	0	0	0.368986	0	0	0	0	0	0	0	0	0	0	0	0	0	0	0	0	0	0	0	0
AT5G19450.iso1	41.5184	47.1308	47.0286	42.9102	46.2507	52.4216	40.3854	44.7518	56.2938	45.6831	48.6179	47.9111	45.088	42.161	52.3628	44.7989	45.5318	48.6814	35.9477	46.3687	47.278	44.9119	51.4556	48.88	45.4065	49.9673	52.5266
AT5G19450.iso2	3.65609	4.72577	4.10113	4.02828	6.49211	6.23266	3.21619	5.52555	7.37102	4.08017	2.31143	4.26498	4.32046	4.57842	4.53853	4.30842	5.00278	3.71675	4.15855	6.86112	2.38736	6.37507	5.81974	4.25593	5.84961	6.27917	5.30542
AT5G19450.iso3	0	0.125866	0.152022	0.133729	0.496145	0.158639	0.255537	0.112521	0.261698	0.366053	0.441185	0	0.244891	0	0.121414	0.291484	0.150758	0	0	0.151019	0.152851	0.265131	0.421134	0	0.133231	0.306535	0
AT5G19450.iso4	5.26e-09	0	0	0	2.9e-09	0	0	4.38e-09	0	0	1.82e-05	9.69e-10	0	4.19e-06	0	1.19e-07	1.24e-07	0	2.35e-10	0	2.64e-05	3.07e-09	0	0	0	1.51e-07	1.41e-07
AT5G19460.iso1	0.370692	0.194641	0	0	0	0	0	0	0	0	0	0	0	0	0	0.303121	0	0	0	1.48e-06	0	0	0.119332	0.158065	0	0	0
AT5G19460.iso2	0.810584	1.03166	1.23067	1.97716	1.13403	2.42872	1.67195	0.598552	2.4581	1.05779	1.62289	1.69449	0.946168	2.11943	0	1.64999	0	1.99182	3.15446	2.97731	1.70386	1.33521	1.64244	1.7978	1.86508	1.99779	0.662792
AT5G19460.iso3	0.130783	0.180117	0.106177	0.138113	0.059974	0.0568842	0.0824389	0.287943	0.302286	0.0882508	0.0343724	0.173908	0.198985	0.185815	0.153639	0.0893354	0.195105	0.0930458	1.39e-08	0.291407	0.272392	0.39151	0.336904	0.251562	0.43532	0.166006	0.318185
AT5G19460.iso4	0.465115	0.344864	0.670867	1.1088	0.15623	0.719918	0.784105	0.422656	0.954743	0.379663	0.269487	1.61131	0.536403	0.794406	0.316605	0.225597	0.25932	0.381277	0.792315	0.857287	0.840809	1.01081	1.02158	0.530089	0.928875	0.574742	0.606155
AT5G19460.iso5	3.6879	2.92117	3.72514	3.5093	4.22455	2.8495	4.58841	3.70474	3.1399	4.42982	4.29166	3.59269	4.79644	2.69957	5.64811	4.75995	4.34135	4.45279	3.32416	2.88329	3.3942	3.82024	4.5983	5.01771	4.5564	3.00253	4.55605
AT5G19460.iso6	0.536641	0	0.385458	0	0	0	0.395579	0	0.249428	0	0.407096	0.236153	0.226828	0	0	0	0	0	0	0.250512	0.234428	0.44852	0	0	0.208153	0.190804	0.790069
AT5G19460.iso7	0.732211	1.12412	0.401685	0.284487	1.12093	0.152167	0.294536	1.83708	0.694373	0.708402	0.3207	0.231883	1.25716	0.49269	2.04086	1.52428	2.23683	0.731854	1.79e-08	0.759264	0.846303	1.06203	0.947705	1.67892	1.50449	0.671425	1.76818
AT5G19460.iso8	0	0.0697171	0	0.00196789	0	0.194694	0	0	0	0	0.000133991	0	0	0	0	0	0	0.148781	0	0.226673	0	0	0.0971186	0.212123	0	0	0.159412
AT5G19470.iso1	0	0	0	0	0	0	0	0	0	0	0	0	0	0	0	0	0	0	0	0	0	0	0	0	0	0	0
AT5G19470.iso2	0	0	0	0	0	0	0	0	0	0	0	0	0	0	0	0	0	0	0	0	0	0	0	0	0	0	0
AT5G19470.iso3	0	0	0	0	0	0	0	0	0	0	0	0	0	0	0	0	0	0	0	0	0	0	0	0	0	0	0
AT5G19470.iso4	0	0	0	0	0	0	0	0	0	0	0	0	0	0	0	0	0	0	0	0	0	0	0	0	0	0	0
AT5G19473.iso1	0.663736	0.285613	0.483162	0.252034	0.397644	0.142192	0.146556	0.189975	0.36256	0.0829927	0.220131	0.221608	0.367493	0.341868	0.42686	0.236805	0.392034	0.649644	0.097007	0	0.257448	0.214579	0.231102	0.0971251	0.297039	0.567073	0.281865
AT5G19473.iso2	0	0	0	0	0	0	0	0	0	0.227795	0	0.112473	0	0	0	0	0	0	0	0.169465	0	0	0	0	0	0	0
AT5G19480.iso1	0.148747	0	0.277322	0	0.12058	0.0819016	0	0	0.110149	0	0.413218	0.113872	0	0.197976	0.133575	0.704584	0	0	0	0.157938	0	0	0.256412	0.178245	0.778156	0	0
AT5G19480.iso2	0.186584	0	0.302376	0	0.139956	0.175516	0	0	0.142694	0	0.469858	0.104268	0	0.316963	0.134847	0.393494	0	0	0	0.158793	0	0	0.270183	0.196939	0.677734	0	0
AT5G19480.iso3	9.9898	14.6478	13.9504	13.3325	11.7764	9.70493	9.3868	10.8819	10.4426	9.10165	9.40068	12.2912	10.5505	9.81786	13.9486	17.4458	12.5884	15.223	8.67457	11.4869	11.5743	9.20142	14.7589	13.2596	13.2871	13.4731	17.0284
AT5G19480.iso4	9.43513	6.57954	9.42074	10.1084	8.60228	14.3975	8.11751	4.23072	8.88806	9.8031	7.31499	7.1435	10.7273	10.9134	7.88564	6.07299	9.74596	8.22945	6.22483	7.36172	8.50424	10.1171	9.0039	10.6161	8.05402	11.4187	11.8118
AT5G19480.iso5	1.36209	1.26388	1.9245	0.513075	0	2.60026	0.385554	1.85496	2.25256	1.5763	1.35059	1.5254	0.394427	1.38653	1.42411	0.776679	3.11007	1.03365	3.13426	1.67273	2.32534	1.04336	2.17543	1.74906	3.66501	0	2.01925
AT5G19480.iso6	1.8521	1.03429	1.70075	1.20216	1.42524	1.96249	2.20128	1.39797	1.7132	1.50423	0.973369	2.02514	2.47512	1.77566	1.9446	1.54911	1.86461	0.675123	2.51646	3.01051	2.63649	2.1909	1.65655	1.93899	2.35782	3.94722	1.8869
AT5G19485.iso1	14.2006	14.5965	16.27	14.8249	15.4362	13.0816	13.8886	12.2495	14.2881	14.6863	13.1861	12.8943	12.4866	13.6726	12.8577	12.2394	15.3131	15.5623	13.1627	14.5127	15.2396	13.8623	14.1989	14.3044	14.8079	13.6392	14.4191
AT5G19490.iso1	0	0.464007	0	0	0	0	0.481488	0	0	0	0	0.116951	0.264194	0	0.182273	0.164585	0	0	0	0	0.109595	0	0.197841	0	0	0	0
AT5G19490.iso2	0.54277	0.0345624	0.843038	0.586928	0.589119	0.651812	0.0303163	0.414439	0.696029	0.678466	0.416425	0.457538	0.551466	0.372559	0.302121	0.960286	0.649271	0.724672	0.380612	0.784844	0.407344	0.529756	0.326014	0.847463	0.872863	0.741095	0.818335
AT5G19500.iso1	0	0.00654816	0	0.0802381	0	0	0	0	0	0.180107	0	0	0.138654	0	0	0.138297	0	0	0.131747	0.191171	0	0	0	0.153942	0.333863	0	0
AT5G19500.iso2	0.363437	0.0622099	0	0.298228	0.615877	0.102384	0	0.455664	0.476963	0.206616	0	0.707842	0.559082	0.34728	0.375993	0.775818	0.721646	0.458178	0.0124713	0	0.496721	0.291914	0.662324	0	9.41e-08	0	0.330716
AT5G19500.iso3	0	0.131624	0	0.090509	0	0	0.279577	0	0	0.18806	0	0	0.0950879	0	0	0.147525	0	0	0.283483	0	0	0	0	0	9.79e-08	0	0
AT5G19500.iso4	0	0	0	0	0	0	0	0	0	0	0	0	0	0.0438965	0	0	0	0	0.000578593	0	0	0	0	0	0	0	0
AT5G19500.iso5	0	0	0	0	0	0.00890268	0.718599	0	0.234909	0	0	0	0	0.0700899	0	0	0	0	0.00131113	0	0	0	0	0	0	0	0
AT5G19500.iso6	0	0.185222	0	0.392005	0	0	0	0	0	0	0.428515	0.118441	0	0	0	0	0.247128	0	0	0	0	0.434398	0	0	0.2806	0	0
AT5G19500.iso7	0.344974	0.00260435	0.670544	0.267256	0.0150513	0	0	0.0153334	0	0.193411	0.00608794	0	0.825323	0.22848	0.547767	0.724286	0.0142131	0.663219	0.00546728	0.455425	0.0143334	0.00522202	0.0226249	1.44435	0.732151	0.475191	0.633294
AT5G19500.iso8	0	0	0	0	0	0.333986	0	0	0	0	0	0	0.281287	0	0	0	0	0	0.154638	0	0	0	0	0	0	0	0
AT5G19510.iso1	444.246	386.275	425.447	498.315	424.835	451.358	493.753	357.427	386.222	415.392	407.612	380.637	408.674	422.33	368.275	338.747	397.546	418.06	370.432	341.253	392.81	377.546	341.288	416.218	395.535	353.378	467.23
AT5G19510.iso2	0	0	0	0	0.413984	0	0	0.489964	0.427307	0.475787	0	0.863841	0.419849	0	0.411734	0	0	0	0	1.46617	0	0.810343	0	0.466063	0	0	0
AT5G19510.iso3	6.30903	22.6581	90.0285	25.0868	14.1819	73.1191	0	12.0679	48.9313	32.9183	0	47.5408	12.0208	0	30.1985	24.7978	0.00845568	0	0	2.47246	1.48e-06	0	44.2499	11.5828	8.27864	8.54202	7.84773
AT5G19520.iso1	15.2457	19.5542	26.1374	26.7976	15.085	16.6485	16.1707	17.4018	23.8578	14.7736	29.0975	24.9291	17.9818	30.0108	26.7989	18.6223	29.3973	38.8273	21.0136	21.5607	19.733	18.4447	33.5249	41.0553	13.2425	41.0131	131.436
AT5G19520.iso2	0.16436	0.384481	0	0.152328	0.158356	0.152407	0.13987	0.24458	0.129457	0	0	0.291872	0.131151	0	0.265915	0.425378	0.303252	0.272699	0.195751	0.145574	0.164487	0.267702	0.140561	0.182497	0.297663	0	0.75559
AT5G19530.iso1	4.41333	8.80204	14.6479	16.1466	6.09939	7.05639	13.1704	7.43891	11.7169	11.0237	9.94396	9.7427	2.42096	9.67307	9.34176	9.43155	12.8206	3.14184	6.72028	7.36145	12.7858	8.64422	11.3556	12.0256	11.3306	17.9235	9.92303
AT5G19530.iso2	22.2925	23.5769	13.7203	18.2437	21.4484	17.8695	14.3569	18.8429	17.5383	19.4474	24.0239	19.0662	23.6739	19.1998	24.018	20.7981	20.1286	23.1656	20.6929	21.6564	18.0394	22.1981	16.8734	16.7592	21.3763	23.4776	20.201
AT5G19540.iso1	19.8325	13.8352	19.0831	24.8449	15.1115	15.5517	27.5127	11.7054	16.0861	18.8489	14.8052	16.5198	22.1292	16.2552	21.4195	24.7514	23.0271	28.5424	19.1889	21.6733	21.5486	19.6168	20.4564	29.2161	21.4878	17.1572	27.5548
AT5G19550.iso1	59.3974	53.4928	43.8846	50.723	37.028	24.161	62.9672	44.8355	40.2749	58.6424	37.2644	41.4153	49.3887	35.3364	40.689	49.222	41.2295	38.212	47.0295	25.1713	37.5978	46.9226	39.8456	28.5433	46.3084	26.0392	31.1544
AT5G19550.iso2	31.6731	23.1865	28.3829	29.1385	32.4993	28.3239	30.7857	31.2617	20.243	25.644	58.6045	57.3735	15.6821	55.3061	92.7458	22.8328	50.0371	66.3152	36.5549	56.4532	43.8187	29.1568	32.0347	54.9094	20.3602	39.3924	29.0638
AT5G19550.iso3	1.48173	1.57372	1.60071	0.882743	1.07952	0.591987	0.610761	1.22837	1.00563	0.62721	0.801825	1.24154	0.575757	0.966219	1.63222	0.470102	1.15539	1.75075	1.62369	1.0022	1.92711	0.924041	1.12834	1.33392	1.09724	1.42465	0.595988
AT5G19560.iso1	0	1.28582	2.01067	0.613139	2.1e-05	1.74727	0.0226535	1.91736	0	1.04274	1.48621	0.0884611	0.451286	0.959268	0	0	1.66786	0.348846	0.538224	0.552222	0.849369	0.667228	0.335851	0.395499	0	0	0
AT5G19560.iso2	0.224033	0	0.794862	0.310178	0.252886	0	0	0.308925	0	0.178045	0.107692	0.621195	0	0	0	0	0	0	0.32672	0.202021	0	0	0	0.157769	0	0.429779	0
AT5G19560.iso3	0	0.607428	0	0	0	0	0.300428	0.299667	0	0.64881	0.697097	0.562334	0	0.285946	0.536853	0	0	0	4.84e-07	0	0.376548	0.112694	0	0	2.75e-07	0	0
AT5G19560.iso4	2.66739	2.67844	1.03926	1.88081	1.13674	0.443463	1.09392	0.000252185	2.48084	0.894237	0	0.00495695	1.11153	0.0643398	0.825774	1.84012	0.976754	2.00299	0.0573022	1.23424	1.99519	0	1.40594	0.977097	0.309864	1.07071	1.06758
AT5G19570.iso1	22.6854	19.8527	24.8141	25.2292	21.7641	32.5892	24.2043	20.8271	23.4026	20.625	19.6507	21.9941	18.2832	18.1048	21.4164	21.9713	22.7122	24.524	18.8564	21.7742	20.3013	22.055	20.2801	22.8637	21.188	15.7305	19.6135
AT5G19580.iso1	0.214455	0.135747	0.165601	0.257964	0.200182	0.243663	0.233174	0.0715893	0.178181	0.178297	0.216092	0.248193	0.335746	0.287508	0.108235	0.293154	0.158856	0.19075	0.297509	0.181336	0.22372	0.0927456	0.320981	0.360653	0.263423	0.177009	0.388339
AT5G19590.iso1	154.769	171.69	155.745	143.502	147.661	182.688	144.043	161.497	160.402	152.711	168.942	159.98	147.242	119.526	145.832	142.242	166.722	129.573	107.564	177.668	158.796	166.312	166.542	143.11	166.81	170.55	120.801
AT5G19590.iso2	0.811364	1.30641	1.91185	2.6515	2.24337	2.32005	3.17723	2.32933	1.22658	2.94223	1.43252	2.25791	2.96185	1.14784	2.31195	1.81973	1.79648	1.09876	0.946718	2.0399	1.30688	2.07015	1.79366	1.44576	2.21861	2.19782	2.06951
AT5G19595.iso1	0	0	0	0	0	0	0	0	0	0	0	0	0	0	0	0	0	0	0	0	0	0	0	0	0	0	0
AT5G19600.iso1	7.85169	4.82332	4.38052	11.3209	5.03535	2.564	8.24888	3.4213	3.33549	7.19304	4.24577	3.76011	9.79602	3.95036	4.3669	9.3389	5.31007	5.02702	8.57736	5.50658	3.94499	5.80331	3.49771	4.5333	7.70097	2.76229	5.85246
AT5G19610.iso1	0	0	0	0	0	0	0	0	0	0	0	0	0	0	0	0	0	0	0	0	0	0	0	0	0	0	0
AT5G19620.iso1	0	0	0	0	0	0	0	0	0.150321	0	0	0.168667	0	0	0	0	0	0	0.178795	0	0	0	0	0	0	0	0.208579
AT5G19620.iso10	1.50739	0	0.445709	0.294391	0	0	0	0.264194	0	1.07461	0.271483	0	0.289158	0.361634	0.309723	1.60311	0.998215	0	0.65758	0.672065	0.419403	0.542515	0.538452	0.43639	0.614794	0.273157	0.950144
AT5G19620.iso2	0.356889	0.90641	0.335417	1.11473	1.34269	0.30196	1.55e-09	0	0	0	0.405368	1.02526	0.166599	0.359093	0.798826	0.903041	0.297167	0.855653	0	0.298429	0.0779408	1.99133	0.419232	0	0.352488	0.557108	0.0650868
AT5G19620.iso3	0	0.216622	0.637558	0	0	0	0.201873	0	0	0.198365	0.25498	0.174649	0.377888	0.154718	0.187801	0	0	0	0	0.209658	0	0	0	0.299022	0.188483	0	0.219547
AT5G19620.iso4	5.52e-10	1.34324	0.234782	0.00199761	1.12579	2.63927	2.56822	1.64567	1.86473	0.727847	2.49096	1.60453	0.915879	0.6444	0.495462	2.63218	1.73142	4.51297	6.00118	0.521789	4.33279	2.60814	4.28448	1.30809	2.5161	2.64604	3.58427
AT5G19620.iso5	0	0.195845	0.0118513	0.000247087	2.76e-06	0.139724	0.617461	0	0.336261	0	0.200381	0.287168	1.0744	0.19386	0.0570753	0.254454	0.477868	0.0926852	0	0.695674	0.485042	0.0114304	0.0104119	0	0.113415	0.428958	0.719298
AT5G19620.iso6	2.61301	1.03323	3.10672	1.53698	1.83431	0.00353857	4.4602	0.720877	2.44996	0.813256	0.438451	1.40451	0.315427	1.37981	3.26471	1.88095	0.326259	1.62815	0.780154	0.828158	0.609941	2.07081	1.74152	2.32512	2.4499	0.000660822	1.44453
AT5G19620.iso7	1.47e-09	0.405389	0.221007	2.89714	0.47025	2.2574	0.0660796	0.415418	1.40429	1.04428	0.385467	0.719504	2.82204	1.41852	0.005992	1.04821	0.921103	0.337907	1.13601	2.96104	0.614198	0.0299194	0.000133098	0.713888	1.37669	2.05551	0.00614797
AT5G19620.iso8	0	0	0	0.825783	0	0	0.265542	0	0	0.420599	0.247495	0.299564	0.319007	0	0.54121	0	0	0.314343	0	0	0.284789	0	0	0.990228	0.630328	0	0
AT5G19620.iso9	10.733	6.38575	8.68856	12.4497	8.18059	5.18518	11.0128	5.82771	5.95062	9.53986	5.3868	5.9024	11.652	8.98921	8.74247	9.97152	9.5211	9.61377	6.20274	5.86602	6.83557	8.02877	4.50502	9.57774	9.21562	3.1135	6.52277
AT5G19630.iso1	17.1015	17.1009	14.6274	14.219	16.0779	16.1373	15.6024	15.4577	14.9031	14.972	15.6534	16.0281	13.142	16.1327	18.2635	12.6884	17.2865	15.9301	13.512	14.3441	17.0542	14.5104	15.8184	16.3866	14.2337	14.5677	14.6209
AT5G19633.iso1	0	3.1767	3.5558	0	0	3.06724	0	0	3.21798	0	0	0	0	3.64677	0	3.46238	3.4318	0	0	0	3.77372	6.27393	10.2854	4.25508	0	0	0
AT5G19640.iso1	0	0	0	0	0	0	0	0	0	0	0	0	0	0	0	0	0	0	0	0	0	0	0	0	0	0	0
AT5G19650.iso1	0.236337	0.45043	0.413415	0.386982	0.178901	0	0.209061	0.325848	0.124488	0.223763	0.207899	0.210299	0.296084	0.429217	0.490012	0.31545	0.622897	0.206312	0.109138	0.298349	0.244657	0.244714	0.176866	0.606947	0.340517	0.366679	0.052923
AT5G19660.iso1	4.61679	5.79166	4.65852	5.36825	5.678	4.68112	3.13741	3.25045	4.57425	3.74878	3.77034	4.12403	4.86051	2.66729	5.19468	4.46078	4.58666	3.99136	4.06641	3.48972	4.77402	4.51228	4.78551	3.7338	4.57935	4.78257	4.80451
AT5G19660.iso2	0.192108	0.805489	0.202525	0.932717	1.1415	0.489815	1.08274	1.22338	0.83122	0.57871	0.681639	0.311685	0.600236	0.473978	0.310682	0.501341	0.153739	0.61011	0.441427	0.960956	0.469892	0.17283	1.20188	0.992023	0.730616	0.513677	0.225555
AT5G19660.iso3	8.26797	6.87061	8.12244	7.82993	6.19814	6.55107	9.21615	6.25543	6.53631	8.52587	6.91826	6.44132	6.39116	6.44963	5.55397	7.42819	6.0166	7.44383	8.16008	7.3111	7.73496	8.27211	7.80239	7.5452	8.09268	7.71653	8.79496
AT5G19660.iso4	0.00586708	1.18e-06	0.000223371	0.00110597	0.0195352	2.95e-06	0.00214939	5.82e-06	0.132814	8.89e-05	1.4e-05	0.00828843	0.000398523	0.0174273	0.000408381	0.0233362	0.0551553	1.79e-06	0	0.114278	0.0327661	0.0189025	9.09e-05	0.010563	0.0795442	1.29e-05	0.000395807
AT5G19660.iso5	0.182713	6.43e-06	0.00634665	0.00661114	0.0876597	2.63e-05	0.0122193	1.61e-05	0.72866	0.000766917	8.07e-05	0.139912	0.00244611	0.210886	0.00517437	0.291619	1.76064	1.24e-05	0	0.770967	0.388268	0.603105	0.000357689	0.0591134	0.675997	0.000113044	0.0102537
AT5G19670.iso1	0.861137	1.10804	2.16906	0	1.57279	1.1955	0.663078	0.689443	1.96881	1.87206	1.25119	0.994318	1.24656	1.82276	0.452163	1.92719	0.633545	1.38729	1.05441	0.598759	0	1.76159	1.16878	1.42396	0.396589	1.63171	0.369192
AT5G19670.iso2	0.801724	1.21615	0.521023	1.80836	0.0642194	1.82901	0.0834831	3.44849	1.56242	0.0273706	2.42562	6.78e-07	1.47945	1.13762	3.37759	1.62638	2.83242	2.91569	3.30447	1.87033	2.34506	1.35414	0.0774469	6.4e-06	1.9843	0.550126	2.23699
AT5G19670.iso3	4.54303	2.66273	2.95432	4.36371	3.71926	1.75243	4.72255	0.00748567	1.19818	3.126	0.231174	2.91172	2.50478	1.33599	1.34482	2.06452	1.73262	1.3347	0.373744	2.7127	2.78165	2.07999	4.04367	3.60556	2.95826	1.97653	2.98722
AT5G19675.iso1	0	0	0	0	0	0	0	0	0	0	0	0	0	0	0	0	0	0	0	0	0	0	0	0	0	0	0
AT5G19680.iso1	0	0	0	0	0	0	0.521649	0	0	0	0.278109	0	0	0	0	0	0.903965	0	0	0.506976	0	0	0	0.320164	0	0	0
AT5G19680.iso2	24.8811	28.3193	27.4983	28.2326	25.3622	25.9357	25.9175	23.9771	25.4349	24.3989	25.9373	25.1303	23.4151	23.3471	25.0703	27.1117	27.5404	29.2463	24.22	27.9099	28.526	25.2619	26.6225	27.7464	25.2802	23.7752	25.5151
AT5G19690.iso1	58.199	50.0026	55.7337	64.9269	45.6809	43.0573	59.5034	42.6548	45.2267	58.6437	44.8416	41.2662	50.0393	41.0723	47.0359	51.4584	49.2997	56.6133	53.2431	39.4234	51.1062	47.9106	44.5757	47.5229	46.1061	35.4147	41.0374
AT5G19690.iso2	0.132384	0.248975	0.277256	0.133957	0	0.131138	0.239952	0.110009	0.123827	0.128413	0	0.273982	0	0.286286	0.120679	0.257844	0.130954	0.122657	0	0	0.433248	0.33684	0	0.161694	0	0.265008	0.15549
AT5G19700.iso1	0.385626	0.171237	0.227534	0.284656	0.143543	0.112343	0.60386	0.180684	0.172425	0.318666	0.170203	0.225244	0.476881	0.436966	0.340823	0.720505	0.491228	0.652033	0.198203	0.281569	0.341721	0.300764	0.202542	0.589877	0.682672	0.186286	0.255998
AT5G19710.iso1	0	0	0	0	0	0	0	0	0	0	0	0	0	0	0	0	0	0	0	0.294347	0	0	0	0	0	0	0
AT5G19720.iso1	0	0	0	0	0	0	0.0712768	0	0.0710692	0	0	0	0	0	0	0	0	0	0	0.0731417	0.0836873	0	0.0761121	0.0945276	0.0732723	0	0.182241
AT5G19729.iso1	0	0	0	0	0	0	0	0	0	0	0	0	0	0	0	0	0	0	0	0	0	0	0	0	0	0	0
AT5G19730.iso1	0	0	0.236205	0	0.156105	0	0	0	0.229001	0.22323	0	0.195875	0.422464	0.430564	0	0	0.184778	0.212616	0	0.191334	0.241911	0.158625	0.316281	0.502607	0	0.172991	0
AT5G19730.iso2	15.908	7.85281	9.32996	17.2903	9.27375	6.99794	16.767	6.78448	7.82591	14.366	8.76933	7.63063	20.3716	11.5094	10.0294	20.7703	11.0565	9.45905	11.4247	7.38377	8.02632	9.92045	6.78742	11.1997	14.2987	7.23697	11.8872
AT5G19740.iso1	0	0	0	0.511483	0	0	0	0	0.356868	0.377435	0	0	0.374983	0.00244041	0	0	0	0	0	0.197603	0	0	0	0	0	0.207926	0
AT5G19740.iso2	0	0	0	0.107563	0	0	0	0	2.18e-07	0	0	0	1.58e-05	0.258297	0	0	0	0	0	5.07e-06	0	0	0	0	0	0	0
AT5G19740.iso3	4.03341	3.82087	4.64106	5.51789	3.97184	6.05455	4.03819	2.97294	5.77572	3.88778	3.13458	3.68751	6.93857	3.16056	2.96778	5.92091	2.82649	1.78017	3.70182	2.65414	3.50211	1.96635	3.0431	2.28122	3.22647	1.77216	1.79531
AT5G19740.iso4	45.6476	40.4841	41.5958	60.9287	43.2051	49.0314	44.7454	32.6163	46.2172	47.4484	34.7609	43.828	55.2046	34.4637	36.4722	55.6505	32.3015	39.0774	33.3002	29.0725	32.1355	37.9192	26.4579	23.9562	38.7639	25.1452	26.2074
AT5G19740.iso5	4.50962	2.45962	3.96847	6.30253	4.94991	5.93239	2.50226	1.80308	7.51633	5.66645	2.46504	5.15831	6.37401	4.33252	3.85407	5.69063	3.66445	5.24051	3.74802	1.95846	3.28938	2.35392	3.8223	2.98332	4.93924	2.42316	1.07694
AT5G19750.iso1	20.5263	20.883	22.1142	24.7906	18.0111	17.0219	26.2297	16.5732	16.0632	19.2049	20.3254	15.247	20.7908	18.6217	18.2497	19.156	24.1886	24.8433	13.7386	20.4961	20.8983	17.2202	17.7607	21.437	17.1494	15.6399	16.8964
AT5G19760.iso1	257.828	195.064	217.017	282.873	181.288	211.687	264.618	168.327	201.427	247.732	190.168	195.511	224.021	182.681	201.345	220.983	174.655	214.057	207.727	132.284	171.711	175.725	138.712	174.371	159.73	115.802	151.682
AT5G19770.iso1	1.36461	0.732346	1.18842	1.04637	1.09059	3.45978	1.99248	1.32471	2.5136	0.717219	2.42016	1.11859	0.844442	0.913865	0.892034	0.710561	2.23621	1.5704	0.887376	2.21742	0.714233	1.69898	2.32139	1.69581	0.751635	1.229	1.36692
AT5G19770.iso2	0.593472	0.597427	0.278121	0.444516	0	0.33992	0.325136	0.868996	0.25478	0.196664	0.199362	0.659905	0.3658	0.191656	0.753023	0.1957	0.221148	0.350172	0.322697	0	0.414865	0.497912	0.615292	1.00721	0.323352	0.209915	0.540544
AT5G19770.iso3	677.97	696.501	700.433	551.079	772.018	731.676	613.518	800.879	764.234	646.435	715.932	820.79	618.403	736.351	906.129	640.259	547.164	817.818	679.346	546.977	763.443	623.632	527.762	544.806	486.89	331.115	345.012
AT5G19770.iso4	0.930676	0	0.964994	0	0.262156	0.637075	0.556933	0.486724	1.55581	0.337919	0.235774	0	0	0.470615	0.299169	0.581971	0	0.86215	0.607923	1.16745	0.627801	0.259747	0	0.325356	0.275557	0.277247	0
AT5G19780.iso1	0.339883	0.542656	0.30537	0.367926	0.291087	0.595136	0.469075	0.8819	0.406889	0.147876	0.315051	0.284394	0.283316	0.15957	0.938498	0.441753	0	0.401291	0.479111	0	0	0.28925	0.447767	0.192312	0.46154	0	0
AT5G19780.iso2	1.83002	0.245878	0.569484	0.377064	0.655732	1.18077	0.264444	1.7089	1.25151	0	0.467369	1.13599	0	0.214309	1.22111	0.722137	0.732914	1.14997	0.669863	0.714814	0.538905	0.891888	1.70145	1.56408	0.266973	0.760999	0
AT5G19780.iso3	403.763	390.14	413.414	363.227	421.605	423.683	359.939	414.252	445.953	380.438	375.973	430.867	327.756	372.92	419.044	399.119	324.364	460.19	462.186	319.472	441.974	384.401	334.263	322.48	275.358	209.988	233.236
AT5G19790.iso1	20.7829	23.584	17.3773	17.2623	6.4193	8.01777	10.3077	13.6449	11.6254	23.5734	13.9469	7.71735	9.74818	11.7072	10.9249	10.2721	10.8367	14.4424	6.86232	5.44091	13.847	3.47311	6.93892	5.15383	0.968615	3.62429	3.32228
AT5G19800.iso1	16.8868	22.4558	16.6366	11.1836	5.8332	12.7106	7.23596	15.6346	14.0341	17.6784	13.5677	8.21512	7.37242	7.54964	7.28269	8.42272	9.5377	10.7112	3.86505	5.14386	11.3813	2.04459	5.83466	4.01502	0.311062	3.78314	3.30337
AT5G19810.iso1	1.20288	1.70019	1.2219	0.972487	1.08956	0.867274	0.952293	0.887514	0.886011	0.309602	0.474307	0.479394	0.259856	0.282232	0.718944	0.815271	0.537526	0.728263	0.530753	1.1102	1.03397	0.798536	0.743073	1.17501	0.993619	0.552386	0.596728
AT5G19820.iso1	67.1258	61.9853	63.7673	58.6974	68.6497	48.1295	66.23	61.0347	59.6581	56.6434	66.2424	59.1535	66.9032	64.2881	63.5785	61.4684	59.2662	72.7373	58.2025	55.9136	68.8302	65.5825	60.3726	60.6098	69.3043	51.1224	54.8974
AT5G19830.iso1	0	0	3.23e-06	0	0	0	0	0	0	0	0.141335	0	0	0	0.238784	0.0276044	0	0.346942	0	0.364706	0	0	0.492287	0.148036	0	0.140864	0
AT5G19830.iso10	0	0	0	0	0	0	0	0.0954054	0	0.1393	0	0	0	0	0	0	0	0	0	0	0	0	0	0	0	0	0
AT5G19830.iso11	0	0.100162	0	0	0	0	0	0.0156972	0.135699	0	0	0	0	0	0	0	8.16e-10	0	6.68e-05	0.281595	0	0	0	0	0	0	0.10814
AT5G19830.iso12	0.20952	0	0.111629	0	0.108793	0.301745	0	0.149004	0.102727	0	0	0.306718	0	0.215527	0	0.26383	0.00377913	0	0	0.190467	0.461722	0.403136	0.285909	0.154572	0	0.182057	0.264949
AT5G19830.iso13	0	0.445947	0	0.164024	0	0	0.459442	0.155452	0.0990442	0	0	3.31e-05	0	0	0	0	0.530093	0.338317	0.156055	0.242043	0	0	0	0	0.382224	0	0
AT5G19830.iso14	0.616684	0.551299	0	0	0.239321	0.598115	0	0.76942	0.341352	0.634982	0	0.411489	0.298409	0.330339	0	0.384436	0	0	0	0.251689	1.6363	0	0.347296	0	0.367516	0.746838	0
AT5G19830.iso15	2.53461	3.06695	2.77105	1.88805	2.33012	1.28424	2.33853	1.419	2.06553	2.22192	3.0118	2.26165	1.87174	2.61822	2.42512	2.26101	2.98909	1.93894	2.22559	2.88722	1.59808	2.43992	1.93941	2.95535	2.15098	2.26524	2.77512
AT5G19830.iso2	0	0	0.136973	0.175725	0	0	0.200188	0	0	0	0.00885055	0.297798	0	0	0	0.237018	0	0	0	0	0	0.000176226	0	0	0.0401208	0	0
AT5G19830.iso3	0	0	0	0.237973	0.228363	0	0	0	0	0	0.133017	0	0.238585	0	0	0	0	0.0852723	0.0889984	0	0	0.117819	0.102317	0.0145551	0.217186	0.0997684	0
AT5G19830.iso4	0	0	0	0	0	0	0	0.04444	0	0	0	0	0	0	0	0	0	0	0	0	7.41e-10	0	0	0	0	0	0
AT5G19830.iso5	0	0.0104684	0	0	0	0.0404572	0	0.0374947	0	0	0	0.00852907	0	0.0534415	0	0.0458464	0	0	0	0	0.179001	0	0	0	0.0191658	0	0
AT5G19830.iso6	0	0	0	0	0	0	0	0.0379146	0	0.030203	0	0	0	0	0	0	0	0	0	0	0	0	0	0	0	0	0
AT5G19830.iso7	0.309396	0	0.395966	0.279123	0.159247	0.128717	0.426235	0.209387	0	0.160666	0.124042	0.114942	0.411308	0	0	0.451977	0.160846	0.128555	0.429612	0.38087	0.276364	0.410194	0.251001	0	0.247066	0.160078	0
AT5G19830.iso8	0	0	0	0	0	0	0	0.0931887	0	0	0	0	0	0	0	0	0	0	0	0	1.44e-09	0	0	0	0	0	5.52e-07
AT5G19830.iso9	0	0.0487219	0.178175	0.288634	0	0.0795221	0	0.0646926	0	0	0	0.0443335	0	0.299292	0.0582956	0.19945	0.445402	0	0.24243	0	0.177322	0	0	0.245024	0.0873893	0	0
AT5G19840.iso1	3.60904	3.63823	3.90502	3.9403	4.00314	3.91554	3.59976	3.45087	3.70107	3.20206	3.0778	3.30364	3.93576	3.46366	3.5066	4.65492	4.21871	3.83442	3.38471	4.60042	3.89863	4.14718	3.742	4.30505	4.41838	3.53222	3.83929
AT5G19840.iso2	0.124978	0.132993	0.0542762	0	0.132329	0.127111	0.102724	0	0.149872	0.190371	0.107696	0.232372	0.262025	0	0.260532	0.141629	0.147718	0.140026	0.0829164	0.14926	0.125415	0.20736	0.0496376	0.0648827	0.181584	0.156257	0.0593381
AT5G19850.iso1	0	0.310343	0	0.600062	0	0	0.310565	0.526733	0	0.358711	0	0.499395	0.252758	0.285336	0	0.312723	0.689741	0.323827	0.74422	0	0	0	0.464891	0	0.668686	0	0.296461
AT5G19850.iso2	0.194305	0.0932296	0.322024	0.445144	0.568654	0.101869	0.511578	0.357152	0.34148	0.382754	0.0941921	0.19498	0.388038	0.394348	0	0.301684	0.477961	0.309171	0	0.410432	0.20917	0.569627	0.108092	0.229342	0.282136	0	0.396715
AT5G19850.iso3	4.39633	2.41937	3.91897	4.50587	3.53598	3.1497	5.45508	2.54351	3.3921	8.12903	4.28366	6.52471	7.97551	5.60019	6.48442	5.4405	3.98673	4.50748	2.18879	4.0931	3.48155	2.83363	2.72577	7.42269	4.65417	4.29735	4.88376
AT5G19855.iso1	0	0	0	0	0	0	0	0	0	0	0	0	0	0	0	0	0	0	0	0	0	0.208103	0	0	0	0	0
AT5G19855.iso2	15.7959	11.453	12.4887	17.5947	15.6854	13.6167	17.678	9.99763	13.2571	17.7945	13.3287	15.0331	19.897	22.3467	17.9543	20.0003	18.6483	19.1985	16.1141	14.8168	15.2215	16.4278	14.1879	20.3099	21.8493	19.7301	24.7476
AT5G19855.iso3	0.907453	0.657036	0.810221	1.35729	0.361742	0.398596	0.896276	0.700525	0.842648	0.979705	0.537109	0.748511	1.25331	1.0487	0.685102	1.09883	0.882846	0.678223	0.601544	1.18169	1.48232	1.0362	1.37233	0.585558	0.667413	0.529859	0.909165
AT5G19855.iso4	0.396384	0.300283	0.352064	0	0	0.247495	0.332075	0.372131	0.614194	0.507568	0	0.150786	0	0.300455	0.288695	0.181814	0	0	0.502502	0.162911	0.411589	0	0.161445	0.295513	0.692793	0	0
AT5G19860.iso1	166.381	219.014	170.959	142.255	199.797	189.184	146.342	204.048	161.34	160.731	190.122	153.146	136.458	154.337	124.084	144.266	189.278	110.911	156.998	206.394	176.413	185.338	208.876	150.069	186.481	259.68	169.091
AT5G19860.iso2	0.842226	0	0.480701	0.372039	0.194575	0.300834	0.351636	0.137622	0.294234	0.490979	0.394977	0.807939	0.313118	0	0.463254	0.38969	0.180933	0.519256	0.303979	0.166567	0.59905	0.40216	0	0	0.363443	0.383119	0.220855
AT5G19870.iso1	5.02976	4.12038	2.82224	3.86484	2.13905	2.30703	4.17859	3.20447	2.64644	4.88756	3.2853	3.00852	4.82278	1.97517	2.16757	3.71914	3.28726	2.19425	3.82609	2.30921	2.3638	5.23852	2.77762	1.85571	5.13375	4.21992	1.82955
AT5G19875.iso1	13.0648	19.5869	14.8287	13.3795	11.0312	10.0304	13.9069	11.1769	10.2743	20.7478	13.9032	9.23915	13.299	12.5479	8.2724	12.7159	13.0566	7.80326	7.55145	9.67595	11.9488	10.554	10.3562	9.62014	14.976	9.94597	6.23617
AT5G19880.iso1	0.126259	0.0557677	0.0309633	0	0.118022	0.211085	0.0846295	0.171711	0.394224	0.305171	0.0834424	0.0283462	0.201169	0.124958	0.083376	0.090546	0.059468	0.0839621	0.180429	0.0573596	0.197351	0.109152	0.149928	0.0741723	0.114205	0.273721	0.383261
AT5G19890.iso1	0	0.128178	0	0	0	0.394098	0	0.260573	0.294421	0	0.152786	1.28003	0	0.178174	0.440403	0	0	0.410989	0	0.450343	0.34435	0	0.449898	0.405606	0	0.338431	1.15558
AT5G19890.iso2	4.24497	15.2668	9.3844	1.66514	12.0015	5.84834	2.55844	17.2928	12.5764	4.64942	24.189	35.3804	1.89628	37.6953	64.0721	0.964344	34.7861	152.565	2.61823	104.51	94.3255	7.72592	61.67	96.9924	29.5282	44.8538	106.173
AT5G19900.iso1	0	0	0	0.74258	0.359238	0	0.557862	0	0	0.697176	0	0	0	0.515144	1.7046	0	0	0.961942	0	0	0.713305	1.03001	0	0	0	0	0
AT5G19900.iso10	0.490957	1.02498	0.333418	0.456533	1.05801	0	0.424949	0	1.14432	0.746328	0	1.3812	0	1.31452	0	0.74502	0	0.368548	0.600779	0.415084	0	1.19058	1.67018	0.615017	0.942538	0	0
AT5G19900.iso11	1.92989	0.329213	0.0714308	0.227003	0.555265	0.236587	0.431499	0.174497	0.267078	0.0877219	1.38889	0.690444	1.28506	0.0408886	1.98943	1.47794	0.848963	0.379404	1.40344	1.52325	0.577907	0.309128	0.525882	0.381967	0.839415	0.299244	0.4901
AT5G19900.iso12	3.33978	6.61284	4.00474	5.41593	3.72782	6.83552	0.456823	5.11556	3.56548	2.13938	5.55404	3.85859	3.29915	9.71085	1.60154	1.71058	7.79458	5.77043	4.13886	7.81692	5.87442	3.37827	1.68542	4.2825	7.22414	3.93145	7.51997
AT5G19900.iso13	2.07155	1.33559	0.152359	2.03573	1.47608	0.827753	2.28919	1.21096	0.469998	0.407345	2.57948	1.05679	3.19928	0.51273	2.6743	3.283	2.35935	0.510468	3.23847	0.7725	1.83523	1.24328	0.997617	1.56779	4.47783	0.149581	0.744485
AT5G19900.iso2	0	0	0	0.0163489	0.0519408	0	0.000524044	0	0	4.9e-09	0	0	0	0.0381976	0	0	0.279532	0.0286599	0	0	0	0.000535639	0	0	0	0	0
AT5G19900.iso3	1.78002	0.084914	0	0.000300333	1.08342	0	2.14e-05	1.13704	3.42e-05	0.00950472	2.91e-06	5.62e-06	0.100448	0.388413	2.45e-06	0.0493321	0.0018782	0.202526	4.05168	0.0631769	0.00537904	1.8115	0.316457	1.23567	0.238794	0.237269	7.95e-06
AT5G19900.iso4	0.646377	3.57158	1.48639	2.95223	2.78403	4.5175	3.69689	3.65771	2.22943	1.97106	1.4881	1.65239	1.89544	6.18141	0.779343	1.77462	2.22849	1.68472	1.35282	0.475654	3.30237	4.51415	3.71409	3.05632	2.50313	0.961023	1.62699
AT5G19900.iso5	9.41778	8.79097	11.7803	9.28678	8.70713	12.5861	10.2139	4.9324	12.2761	8.97863	9.97738	10.7576	10.1505	4.47253	9.30511	11.2602	8.83389	10.6097	6.14639	10.336	9.67132	9.46598	10.2678	7.57933	6.8983	10.3011	8.37545
AT5G19900.iso6	0.00735873	1.00311	0.0265238	1.91244	1.01019	0	2.89369	2.04311	0.000316395	8.04352	0.885019	3.11365	4.27606	0.00111961	4.38499	3.81053	0.00469056	3.62462	2.7e-10	0.0679218	0.245699	0.0803767	1.6018	0.167257	0.00871679	0	7.26e-06
AT5G19900.iso7	0.0698265	0.0375711	1.74919	0.0978665	0.155648	0.911634	0.00425462	0.704183	0.0902596	0	0	0	0.004301	0	0	0.00822307	0	0.0183095	0.00273598	0	0.0733922	0.0548693	0	1.39e-05	0.0755735	0.355412	0.026217
AT5G19900.iso8	0.0818291	0.0113118	0.825638	0.0114992	0.0624358	0.266382	0.000860497	0.103229	0.0488493	0	0	0	0.00217151	0	0	0.00427096	0	0.014241	0.00142425	0	0.0253804	0.0161887	0	3.16e-06	0.0205227	0.682351	0.0160583
AT5G19900.iso9	0.392588	0.499125	0.612327	1.2288	0.978095	5.7e-06	1.0598	6.59e-08	2.45297	0	0	0	0.635763	0	0	0.574398	0	0.430695	0.39953	0	0.57483	0.419604	0	0.669936	0.383754	1.54e-07	0.529016
AT5G19910.iso1	0	0	0.168029	0.339127	0	0	0.131942	0	0.133013	0	0	0	0	0	0	0	0	0	0	0	0.150542	0	0	0	0	0.158659	0
AT5G19910.iso2	0.161004	0.154888	0	0	0.309262	0.256172	0.474242	0.127758	0	0.263107	0.132316	0.411324	0.257185	0	0	0.172039	0.172267	0.135606	0.397503	0	0.827819	0.551135	0.13994	0.206974	0.304923	0.156035	0.15518
AT5G19910.iso3	11.2308	11.9774	12.2178	12.6069	11.7332	10.7014	10.5574	9.8136	11.4552	11.0115	11.3241	9.60121	11.0123	11.7354	11.7605	11.0309	12.2606	12.8293	9.89394	10.1454	11.7335	10.58	11.2077	11.1514	10.8048	11.5168	11.1335
AT5G19920.iso1	3.22011	3.74373	3.8973	3.53735	2.75472	2.30074	3.53125	2.78011	2.44876	3.3836	3.30126	2.45872	2.72876	3.56465	3.30303	2.95436	3.86013	3.45816	2.88378	3.37194	3.47985	2.91674	3.61988	3.78321	3.38698	3.21835	2.58775
AT5G19930.iso1	0.579152	0.664371	1.16154	0.666777	0.153385	1.30977	0.552748	0.685148	0.579391	1.2719	0.540797	0.264758	0.791676	0.450014	1.02159	0.582813	0.989632	0.980738	0.365075	1.00641	1.23098	0.683775	1.43509	1.54404	0.738385	0.610691	0.670018
AT5G19930.iso2	2.18043	2.63841	2.74021	2.00466	1.23069	1.47029	1.89503	2.2693	1.78225	1.19726	0	0	0.354755	1.18685	0.112243	3.31628	0.284972	0	3.11387	1.48053	0.219972	0.433749	0.870606	0.197897	0	2.10162	2.57735
AT5G19930.iso3	16.4463	22.1061	18.1716	16.1659	20.1351	17.3843	16.5318	19.5693	18.0476	18.2165	22.7476	17.9323	17.0855	14.7404	17.4574	13.6031	20.3812	17.687	13.8284	19.4218	21.872	18.5613	18.9915	17.9768	17.0296	18.7636	13.4801
AT5G19940.iso1	101.629	52.8727	78.6745	114.054	95.1486	93.2621	144.175	60.5655	89.8759	116.481	77.7811	114.035	214.448	194.548	206.271	215.162	138.127	183.957	106.745	96.4934	107.399	96.1445	91.4282	214.601	175.991	116.437	234.095
AT5G19940.iso2	0.200025	0	0	0.419634	0.21892	0	0	0	0	0	0	0	0.385757	0	0.1669	0.2001	0	0	0	0	0	0.380347	0.183726	0.25964	0	0.211913	0
AT5G19950.iso1	0.731046	0.0595272	0.316731	0.512699	0.8988	0.615075	0.19539	0.95561	0.701861	1.19903	0	0.715243	0.875438	0.600421	0.385618	0.839528	0.100774	0.192536	0.559134	0.619449	0.154394	1.44794	0.317342	0.739593	1.27103	0.26227	0.204164
AT5G19950.iso2	0	0.175836	0	0.174981	0	0	0.142734	0.152241	0.372763	0.343912	0.198569	0.153084	0.172511	0.175916	0.4712	0	0.430064	0.34782	0	0	0.233664	0.175961	0	0	0	0.466961	0.379788
AT5G19950.iso3	7.95286	9.41058	9.50075	8.30705	9.87457	10.0654	8.23198	7.23568	8.78122	6.27745	8.18454	7.27087	6.43805	7.49433	6.32505	7.03404	8.77592	8.00606	7.80828	8.83521	9.43082	7.81104	9.90697	9.31899	9.4822	8.73377	12.0018
AT5G19960.iso1	1.97614	0.487159	1.31935	1.29319	0.562603	0.489584	0.497109	0.450686	0.298106	1.10027	0.973858	1.11863	1.87494	2.22496	0.775876	1.72421	0	0.605443	0.768679	1.69295	0.710058	0.271038	1.10524	0	1.67012	0.251943	1.57306
AT5G19960.iso2	0.232087	0.53243	0.522398	0.304504	0.417241	0	0	0	0.750555	0.271371	0.264792	1.11458	0.753469	0	0.392094	0.278458	0.253635	0.23108	0.272042	0	0.31803	0	0.649073	0	0	1.09523	0.981376
AT5G19960.iso3	0	0.26082	0.272628	0.22084	0.297731	0.20672	0.861713	0.451741	0	0	0.43357	0.422164	0.640193	0	0.900928	0.527908	0.538989	0.73442	0.325673	0.535932	1.12328	0.190293	0.74069	0	0.695025	0.869838	0.32768
AT5G19960.iso4	0	0	0.362681	0	0	0	0	0.968878	0.933872	0	0.334396	0.399826	0	0	0.383217	0.337143	1.21842	0	0	0.331195	0.544921	0	0	0.305336	0	0	0
AT5G19960.iso5	11.044	12.3644	10.2294	9.49133	11.7721	11.7724	11.0774	9.54252	10.7919	11.2771	10.577	7.74051	7.03967	10.7137	10.2551	10.1939	12.3751	10.8727	11.048	10.511	11.6012	12.3556	9.78613	12.9034	9.05419	11.6256	10.0309
AT5G19960.iso6	0	0.0702827	0.0840114	0.0855664	0.0726089	0.24842	0.0742001	0	0.073312	0	0.0745417	0.148645	0.137599	0.0832033	0	0.0770604	0.301067	0.0693931	0.159404	0.161493	0.085118	0	0.176324	0.106666	0.383688	0.0901673	0.101205
AT5G19970.iso1	12.9352	22.4835	15.5747	7.6422	8.73818	4.90605	14.1395	8.87283	7.01282	19.8595	20.4961	10.1644	11.2784	14.9131	10.802	12.6929	21.8445	10.9353	10.472	16.8759	18.6702	15.0403	15.4616	8.88275	9.21978	15.521	6.77565
AT5G19970.iso2	1.40482	4.99771	2.16106	0	1.6823	0	2.11e-06	2.69053	0.000258917	1.56962	2.86076	0.0133327	1.53204	3.60012	3.09345	0.920058	3.63991	0	0.114312	1.78349	1.20372	1.48744	2.42847	1.5014	0.740602	0.734033	5.04e-07
AT5G19980.iso1	7.98953	10.9969	10.9742	10.8469	9.40333	4.47064	7.37028	8.62082	10.6167	11.2321	8.67403	10.5404	11.9791	5.1475	7.46388	10.5704	8.80408	9.90484	10.7004	7.50221	9.11305	9.49759	8.0505	7.85146	11.3765	8.68714	6.88493
AT5G19980.iso2	26.438	24.2423	23.5672	22.909	20.2439	24.1039	23.6113	24.7833	21.4316	27.0858	27.9265	23.4524	20.1387	23.9728	25.9954	23.2615	24.4747	27.8789	18.9253	22.1913	25.6084	23.2085	22.1143	20.896	18.5593	20.81	18.6082
AT5G19990.iso1	27.2743	29.358	29.8891	27.7314	28.3701	36.9928	31.929	32.6459	32.0567	26.9483	43.5482	37.3984	27.4225	33.5388	33.2779	24.1599	30.8243	37.6527	35.8217	35.1179	38.9699	31.7752	26.623	29.7569	29.9001	30.1118	24.3391
AT5G19990.iso2	0.514614	0.754746	0.85566	0.413996	0.712098	0.53076	0.389611	0.410407	0.453246	0.407708	0.640924	0.631042	0.684773	0.291468	0.528539	0.394598	1.25126	0.368135	0.217048	1.20291	0.983091	0.364608	1.33083	1.20821	1.40388	0.711615	0.846198
AT5G19990.iso3	34.8752	32.07	30.8223	32.5902	25.3083	19.0379	30.5736	22.1266	24.7225	32.8684	20.4497	17.6557	30.5954	27.1427	27.6247	34.52	30.3388	24.5432	22.5045	16.5843	21.2358	26.2235	25.5728	26.2842	26.454	19.0797	22.1008
AT5G20000.iso1	42.045	36.4443	37.3822	48.2113	32.0878	37.7421	40.0773	34.0137	34.126	44.3987	36.6768	31.945	37.4978	33.9066	31.2551	40.0752	35.7978	34.7685	40.0367	26.616	32.2476	31.1284	27.2591	30.1675	25.2426	27.1281	25.7415
AT5G20010.iso1	3.86963	3.71088	6.6705	5.72715	5.84002	5.12445	3.53737	4.37063	5.48616	4.97703	3.67805	2.59553	3.05867	5.73603	4.68848	4.11717	5.11172	2.23226	3.16437	6.67908	3.65081	3.67274	5.94662	3.20838	6.10405	4.00867	3.31544
AT5G20010.iso2	229.313	229.084	224.076	210.948	259.128	233.987	226.399	232.827	218.647	225.132	208.528	210.558	179.133	193.77	191.052	184.128	207.21	201.013	228.435	205.943	219.673	219.248	218.345	222.675	229.323	182.216	175.022
AT5G20020.iso1	0	0.408964	0.466213	0	0	0.455464	0.220274	0.184962	0.1924	0.216361	0	0	0.649698	0.253127	0.398697	0	0.467501	0	0	0.221434	0	0	0.235272	0	0.431597	0.244812	0.276876
AT5G20020.iso2	164.828	160.37	166.357	158.998	146.015	126.57	174.247	143.346	124.779	156.289	136.718	123.674	121.679	138.763	127.109	116.866	160.441	151.783	155.152	155.259	154.798	137.455	155.762	155.724	137.183	126.328	121.252
AT5G20030.iso1	4.61938	4.46611	4.60836	3.13773	3.74021	3.31095	2.48832	2.97308	3.49207	2.92878	3.76457	2.31449	2.83577	3.35169	3.74856	3.54925	2.81528	3.42777	2.96586	4.60242	3.72501	3.13454	4.60634	4.0375	3.47833	3.56527	4.31384
AT5G20030.iso2	0.440372	0.650415	0.571958	0.462145	0.587435	0.667838	0.816091	0.455692	0.51746	0.405043	0.340895	0.606762	0.302128	0.199094	0.138488	0.28867	0.977598	0.126086	0.536848	0.441689	0.857376	0.488494	0.133347	0	0.506743	0.810384	0.829056
AT5G20030.iso3	0	0	0	0	0	0	0	0	1.23e-09	0	0	0	0	0	0	0	0	0	0	0	0	0	0	0	0	0	0
AT5G20040.iso1	0	0	0	0	0	0	0	0	0	0	0	0	0	0	0	0	0	0	0	0.191755	0	0	0	0	0	0	0
AT5G20040.iso2	0	0	0	0.266757	0.191019	0.183956	0	0	0	0	0	0.277819	0	0	0	0	0.25188	0	0.35865	0	0	0.223834	0	0	0	0	0
AT5G20040.iso3	12.5776	7.94622	10.5853	15.5794	9.32695	8.84651	15.761	7.28222	9.31384	11.186	9.25538	9.2632	13.2871	10.7473	10.0834	14.3863	10.7899	14.2197	10.5726	8.85829	9.10119	11.3698	7.80365	11.5164	13.1098	7.06981	9.99787
AT5G20045.iso1	19.8686	15.4525	15.0613	16.3393	13.7258	18.1249	15.0931	21.7159	17.9543	19.1982	24.4683	18.2039	13.3976	14.6123	9.35528	18.0689	15.721	10.6415	20.3732	13.067	14.9461	17.1704	13.3453	8.32766	11.4227	17.6001	7.85807
AT5G20050.iso1	22.8246	32.1993	29.2713	20.244	23.5351	27.5875	20.0611	30.5983	32.8449	22.8268	34.4186	35.7681	18.7708	22.8805	25.6776	18.9286	28.944	28.1618	17.1397	33.3273	30.7315	23.6837	31.3965	27.2744	23.9844	30.2598	25.2587
AT5G20060.iso1	0	0	0.130634	0	0	0	0	0.246086	0	0	0	0	0.214726	0	0	0.628247	0	0	0	0	0	0	0.245416	0.375145	0	0	0.450319
AT5G20060.iso2	0.196054	0	0.170188	0	0	0	0	0	0	0	0.405442	0	0	0	0.173417	0	0	0	0	0	0	0	0	0	0	0	0.205742
AT5G20060.iso3	47.5228	39.994	45.0804	53.7422	44.1574	43.8739	54.8238	42.0917	40.5764	40.2205	47.4675	40.7192	48.3397	48.2659	49.8654	47.83	49.3843	53.6179	41.104	37.0177	44.17	38.1408	35.2788	44.7329	40.5971	33.3414	40.9358
AT5G20060.iso4	0.659531	0.277608	0.252199	0.43796	0.223885	0.471077	0.38788	0.1931	0.190431	0.308914	0.445851	0.630478	0.545766	0	0.604511	0.176716	0.428088	0.381876	0.412558	0.882518	0.114934	0.469466	0.353522	0.314937	0.380215	0.544388	0
AT5G20060.iso5	0.318275	0	6.32e-08	0	0	0	0	0.252186	0	0	0	0	0	0	0	0	0	0	0	0	0	0	0	0	0	0	0
AT5G20060.iso6	1.10731	0	1.47992	0	0	0.998014	0	0	0	3.6097	0.690702	2.09177	1.2283	3.21e-09	0.612634	0	0	0	1.68731	0.420563	0	1.07039	0	0	0	0	0
AT5G20070.iso1	43.2348	34.8251	40.1861	51.2199	38.4579	40.0625	64.1316	48.8311	62.6584	111.511	72.0063	94.8368	63.1349	56.1424	51.1614	42.7765	33.5494	37.3125	31.0887	23.1172	30.927	29.519	25.4451	33.0045	35.1284	20.0269	22.8629
AT5G20080.iso1	87.5131	72.0739	79.1441	88.7568	56.6164	60.362	87.3451	60.8607	59.3023	87.5204	64.1059	59.0364	64.085	48.4874	61.1603	63.9538	62.2316	68.4568	62.1747	55.7693	65.3621	60.863	53.8311	60.3636	54.0759	38.6279	45.6772
AT5G20090.iso1	0.883498	0.928137	0.47506	0.913709	0.308011	0	0.792367	0.406319	0.156922	0.671003	0.826901	0.632636	0.624886	0.813654	0.508698	0.369106	0.337684	0.323741	0.884008	0	1.31892	0.157245	0.370941	0.839243	0.742227	0.488423	1.04884
AT5G20090.iso2	35.294	36.6916	43.8643	32.0659	31.8361	35.894	32.8903	42.0438	39.9371	40.0784	38.1481	35.1242	29.7228	22.8007	27.9517	25.592	38.8457	22.5828	26.9327	35.6183	30.4045	22.0861	34.6479	29.7008	16.7078	32.2095	23.4065
AT5G20090.iso3	122.293	152.424	126.112	113.018	107.02	117.992	123.181	150.134	122.755	131.611	147.199	120.881	107.845	96.4527	121.405	102.874	126.554	115.27	79.3622	136.733	134.407	109.494	125.896	115.426	98.3493	122.991	95.1482
AT5G20090.iso4	0	0.404408	0	0.459473	0.235021	0.588978	0.418372	0.446277	0.311853	0.329489	0.438906	0.328148	0.723796	0.248737	0.0988252	0.22106	0.114199	0.204538	0.41276	0	0.374299	0.102276	0.531589	0	0	0.240528	0.275184
AT5G20090.iso5	0.562557	0.64336	0.34705	0.624722	0.212629	0	0.550926	0.345802	0.119262	0.465695	0.597187	0.418803	0.411597	0.460037	0.30967	0.213993	0.244247	0.200648	0.511231	0	0.778167	0.0877302	0.247414	0.481044	0.366935	0.320101	0.597803
AT5G20100.iso1	0.209637	0.120685	0.476132	0.500813	0.266504	0.361947	0.373254	0.373867	0.184387	0.197969	0.0621325	0.12542	0.249132	0.430584	0.301594	0.466061	0.395567	0.307315	0.489217	0.253624	0.145396	0.119957	0.0648196	0.082586	0.186389	0.135822	0.157869
AT5G20110.iso1	27.2811	22.9889	26.1563	29.1333	25.9005	36.4057	22.4506	23.0073	37.4715	27.131	19.4303	25.5281	29.4026	26.7603	28.3121	34.3843	24.1876	25.5096	21.3826	17.9531	25.1047	23.1135	19.7231	20.7452	25.5823	15.0147	18.3771
AT5G20110.iso2	4.57689	3.22375	5.46442	9.9195	6.16652	7.10985	6.02167	4.85557	6.20379	4.50791	2.84291	6.13717	8.25038	3.36037	5.30877	9.57492	6.1255	3.97043	2.39213	6.05113	3.64977	6.10627	5.04311	3.83126	6.45737	3.50255	4.8601
AT5G20110.iso3	0.243504	0.267924	0.815093	0	0	0	0	0	0.356102	0.33323	0	0	0.308708	0.200449	0	0.365865	0	0.755887	0	0.362076	0.359036	0	0	0.399662	0	0.249474	0
AT5G20120.iso1	12.752	14.6815	16.5309	13.3856	12.5521	14.3247	12.4856	13.2414	13.7981	11.6903	12.3708	10.9404	10.7902	10.3825	12.1948	12.7865	14.3516	12.0097	8.74352	15.449	13.8547	12.5112	15.1743	13.0937	14.7064	15.9469	16.5957
AT5G20120.iso2	0.679492	1.43617	0.504427	0.593334	1.12268	0.674026	0.739184	0.843436	0.782707	1.40125	0.502743	0.535648	1.09483	0.736739	0.822595	0.828617	1.4108	0.849283	0.519494	0.917721	1.11658	0.536339	1.08137	0.36943	0.656262	0.451887	0.709761
AT5G20120.iso3	0.288693	0	0	0	0.325844	0.721451	0.752017	0.384989	0.759176	0	0.437073	0.370067	0	1.4897	0.607107	0	0.307254	0.573466	0.861843	1.07973	1.00525	0.295941	0.49886	0.30712	0	0.558012	0.26916
AT5G20130.iso1	48.1536	35.5038	48.0012	65.5515	53.7292	59.8624	60.6817	35.6113	46.9925	46.9816	39.7856	47.1504	68.4141	56.9404	59.8662	57.0707	48.4929	63.1738	53.5152	42.1158	47.4084	57.2234	44.5515	57.835	63.3589	38.3113	60.9508
AT5G20140.iso1	8.11043	2.45009	3.95903	8.63509	5.06659	5.69618	8.95341	3.07672	3.93324	7.99879	4.57991	5.27637	8.85628	6.22753	7.1075	11.8181	7.85561	8.43363	9.16853	5.4321	4.78843	5.3981	4.32721	11.9963	9.96389	3.81109	7.82568
AT5G20140.iso2	1.67741	0.617263	0.769789	1.59763	0.898922	0	1.36248	0.717771	0.833098	0.833359	0.309577	0.508322	1.27892	1.13804	0.946007	0	0.487721	0.870591	0.24927	0.901999	0.563689	0	0.549512	0.697356	0.889006	0.423983	1.21697
AT5G20140.iso3	0.185068	0.267893	0.224332	0.280848	0.14549	0	0.328894	0.0389616	0.223358	0.0849384	0.0321125	0.146937	0.290897	0.134247	0.219304	0	0.16943	0.47011	0.0253513	0.157861	0.225303	0	0.220634	0.134371	0.079153	0.0270953	0.045537
AT5G20140.iso4	1.13459	1.09162	1.82945	1.73575	0.93708	0.316792	1.82876	0.402736	0.450375	1.19317	0.242615	0.713673	0.909663	1.55257	1.63223	0.535253	0.673502	1.02963	0	0.750557	1.2003	1.30171	0.563993	0.409973	0.466999	0.209118	0.819736
AT5G20140.iso5	0	0	0.189691	0.684574	0	0.355982	0.43065	0	0	0.165512	0.224041	0.271808	0.163729	0.277494	0.413949	0.212815	0	0	0	0.377223	0	0.203908	0.219355	0.269493	0.212099	0	0.249
AT5G20140.iso6	0.657494	0.963578	1.00121	1.09403	0.604892	0.510619	1.60807	0.136148	0.884844	0.599502	0.337567	1.09956	1.53363	0.615906	1.13796	2.4249	1.797	3.03832	0.652669	0.773928	1.49531	1.70216	1.44215	1.41123	0.550064	0.207629	0.23632
AT5G20140.iso7	0	0	0.89796	0	0	0	0.333036	0	0.730375	0	0.441338	0.419375	0.506063	0.511393	0	0	0	0	0	0	0	0	0	0.554036	0	0	0.446928
AT5G20150.iso1	46.5802	18.5706	24.8042	51.2757	29.9669	43.3316	45.3785	33.2495	75.147	39.6941	20.5187	30.2765	47.7335	11.0791	19.8457	46.043	14.4986	26.9925	24.8079	16.7605	21.3336	39.1671	15.5148	16.3797	46.5306	11.8917	13.9817
AT5G20160.iso1	0	0	0	0.171157	0	0	0	0.270331	0	0.150118	0	0.150128	0	0	0	0.177144	0.344492	0.144866	0	0	0	0	0	0	0	0	0.194144
AT5G20160.iso2	43.3517	53.5655	57.4517	54.8398	42.1614	47.8051	50.1865	45.6187	42.2753	46.3125	55.5091	39.187	50.6243	65.0351	48.1651	48.4218	73.6769	67.8459	53.7525	67.74	67.4736	56.7989	71.9315	67.4996	64.4292	63.4376	52.5486
AT5G20165.iso1	0	0	0	0	0	0	0	0	0	0	0	0	0	0	0	0	0	0	0	0	0	0	0	0	0	0	0
AT5G20165.iso10	0.483918	0	1.41812	0.381153	0.575794	1.51396	1.89759	0.364839	1.15699	0	0	0	0.313036	0	0.815187	1.15499	0	0.432065	0.389334	1.32095	0	0	1.12097	0.522154	0	0.472861	0.479376
AT5G20165.iso2	2.63497	2.11776	2.93266	2.67217	1.86932	2.59659	2.74533	2.67367	2.48344	2.55398	1.18938	2.59999	2.24911	1.08178	2.21367	2.7175	2.56685	1.19957	1.33178	3.20833	1.36213	2.45506	2.82311	1.90312	3.69876	3.99099	2.49059
AT5G20165.iso3	6.39e-10	0.408056	1.10557	0	0.0455618	0.803413	0.861416	0.270681	0	1.25e-09	0.403122	0	0.482739	0.308653	0	0	0.522595	0.685933	0.782189	1.26639	0.845617	0.678783	0	0.902002	0.00657238	0.14167	0.315185
AT5G20165.iso4	0.461021	0.16891	0.228913	0	0	0.18321	0	0.325007	0.15629	0	0.216655	0	0	0	0.374809	0	0.662232	0.496333	0	0	0.205588	0	0.922852	0	0	0.445291	0
AT5G20165.iso5	1.61976	0.838438	0	1.13268	0.533793	2.26617	1.0322	0	0.523826	1.49145	0.888819	1.13817	0.473146	0	1.58083	0.548117	0.583375	0.617067	0.442239	0.472426	0	1.81238	0.535128	0.590569	1.32528	1.09936	0.503002
AT5G20165.iso6	44.0984	49.2424	51.1976	52.0238	40.871	40.8234	36.3718	43.0404	48.5073	49.2278	45.7335	42.563	40.6677	41.8478	47.2973	43.698	47.8765	45.642	32.854	43.6343	44.6096	38.8897	43.1587	41.0506	38.3461	39.1469	37.1332
AT5G20165.iso7	5.27835	4.93553	8.63003	5.75479	3.40171	5.75438	7.52149	5.41765	4.62819	5.49545	6.14625	5.20325	4.48864	3.54366	2.84352	5.10163	5.47916	2.55713	3.17703	4.89887	5.94463	3.71767	6.91616	4.02461	4.09972	4.37117	3.83936
AT5G20165.iso8	0	0	0	0	0	0	0	0	0	0	0	0	0	0	0	0	0	0	0	0	0	0	0	0	0	0	0
AT5G20165.iso9	0	0.278122	0	0	0	0	0	0	0.557801	0	4.23e-09	0	0	0	0	0	0	0.822322	0.705732	0	0.237008	0.318267	0	0.977196	0	0	0
AT5G20170.iso1	7.7452	7.15224	4.99969	6.90045	6.73565	6.09123	7.17826	5.04893	5.78743	6.3739	5.23023	3.52019	6.08227	7.3081	7.82623	7.0794	6.49614	6.95688	5.01695	6.39479	5.62859	6.31299	5.9843	5.69741	6.95826	5.98667	5.66172
AT5G20170.iso2	0.0364154	0.0253447	0	0.0452975	0	0.098388	0.046719	0	0.0376941	0.0838387	0	0.231233	0	0	0	0	0.0894869	0	0	0.0780295	0.132766	0	0.0431474	0	0	0	0
AT5G20170.iso3	0.141614	0.108118	0	0.112195	0	0.207424	0.107139	0	0.109257	0.252133	0	0.26571	0	0	0	0	0.231617	0	0	0.300107	0.238506	0	0.123796	0	0	0	0
AT5G20170.iso4	0	0	0.736992	0.396124	0	0	0	0	0	0	0	0	0.266259	0	0	0.570756	0	0	0	0.224964	0.254685	0	0.37728	0	0	0	0
AT5G20170.iso5	1.18505	0.889218	2.77693	1.78027	1.61179	2.79086	2.12577	1.55797	1.42078	1.66237	2.11314	3.10953	3.13773	2.12037	0.760573	1.68932	1.83644	1.40722	3.45467	1.30357	2.63809	1.66461	1.66995	2.24309	1.99908	1.56002	2.66495
AT5G20180.iso1	0	1.51e-05	4.69e-06	0	0	1.46e-05	0	2.82e-05	0	3.66e-06	0.69065	1.62e-05	1.37e-05	8.4e-05	4.06e-07	6.13e-06	0	0	0	5.64e-06	1.93e-05	1.05e-05	2.02e-05	1.28e-05	1.98e-07	9.23e-05	0
AT5G20180.iso2	0	0.352646	0.375145	0	0	0.354161	0	0.592937	0	0.733974	0	0.361994	0.353263	1.26099	0.0350266	0.46599	0.363713	0	0	0.366388	0.435161	0.34001	0.381545	0.461146	0.020067	1.72247	0
AT5G20180.iso3	1.4011	0.414097	0.805879	0.400032	0.816211	0.194065	0.628714	0.304506	0.752391	0.787714	0.365648	0.509156	0.906653	1.22124	0.592697	0.962998	0.377535	0.67623	0.557344	0.742675	0.577274	0.429622	0.474269	0.457642	0.624237	0.399793	0.783435
AT5G20180.iso4	39.7857	37.5718	41.2342	37.4363	32.3086	36.8402	38.571	35.0192	30.7841	35.7278	37.7185	31.0195	29.0456	33.1619	31.8647	34.527	41.1718	34.3015	43.1677	37.504	37.7706	30.298	34.3885	34.4855	35.0973	31.9215	33.745
AT5G20180.iso5	0.598727	0	0	0.595406	0.192453	0	0.347322	0.287084	0.171092	0	0	0	0.32861	0	0.318931	0.712476	0	0.336387	0	0	0.388197	0	0.343564	0	0.332	0.369365	0
AT5G20180.iso6	0.330533	0	0.29856	0.949671	0.329626	0	1.15542	0.227785	0	0.2769	0.296104	0.572051	0	0	0	0.914816	0	0.280319	0	1.16664	0	0	0.805718	0.745218	0.261917	0	0.358562
AT5G20181.iso1	0	0	0	0	0	0	0	0	0	0	0	0	0	0	0	0	0	0	0	0	0	0	0	0	0	0	0
AT5G20190.iso1	68.3809	45.0162	56.9246	83.9903	52.5691	67.9997	71.4562	48.6534	76.3372	65.624	45.7043	68.4555	80.9302	67.9589	68.7465	99.6074	64.0568	95.3029	85.7251	67.4896	58.8654	80.765	61.9458	78.6317	91.9265	48.3164	91.1769
AT5G20200.iso1	0	0	0	0	0	0.00256118	0	0	0.0401344	0.0324703	0	0	0.0118906	0	0	0	0	0	0	5.98e-10	0	0	0	0	0	0.179027	0
AT5G20200.iso2	0.506262	0.257262	0.518127	0.730764	0.679438	0.300431	0.34374	0.333263	0.340385	0.368256	0.289867	0.235177	0.445467	0.245419	0.118442	0.640898	0.595336	0.190894	0.533056	0.605491	0.46001	0.554803	0.316241	0.264285	0.360515	0.192924	0.311755
AT5G20200.iso3	0	0	0.172454	0.178874	0	0	0.118229	0	0.0383576	0.0396674	0.0404879	0	0.0383774	0.089408	0.0363832	0.201115	0.0852653	0.0393004	0.0532279	0.083244	0.0928591	0.0378814	0.0406011	0.104921	0.0767441	0.322293	0
AT5G20200.iso4	15.3018	14.3226	14.4332	13.6026	15.1539	12.5899	14.9658	11.8835	14.5983	14.3312	12.8068	12.6993	13.1994	13.7513	14.6759	14.8012	13.1886	14.3147	13.0029	12.459	14.1487	13.714	13.3762	13.8623	16.1335	11.5017	13.4676
AT5G20200.iso5	0	0.293345	0	1.7172	0	0.427815	0	0.418284	0	0.324717	0.645153	0	0.893438	0.378995	0.312263	0.523527	0	1.3002	0.658979	0.387028	0.635964	0.436596	0	0	0	0.328149	0
AT5G20220.iso1	0	0	1.29e-08	0.000627981	0.675808	0.214977	0.209809	0.377693	0.282477	2.63e-07	0	0.681661	5.39e-09	1.73e-05	0	0	7.43e-09	0	6.55e-08	1.17787	2.19e-09	0	0.462698	0	3.31e-08	0	1.16633
AT5G20220.iso10	0	0	0	0	0	0	0.112734	0.282742	0	0	0	0	0	0	0.154579	0	0	0.146174	0	0.251414	0.080578	0	0	0	0	0	0
AT5G20220.iso11	0	0	1.36e-08	0.000248726	0.220756	0.100556	0.142413	0.0979855	0.217712	1.34e-07	0	0.202003	1.39e-09	3.87e-06	0	0	8.27e-10	0	2.25e-08	0.562696	0	0	0	0	1.23e-08	0	0.272654
AT5G20220.iso12	0	0	1.51e-08	6.01e-05	0.0652514	0.0839493	0.0718416	0	0.070498	5.43e-08	0	0.0872527	2.78e-10	0	0	0	1.33e-09	0	6.03e-08	0.251596	4.37e-10	0	0.0962128	0	1.54e-08	0	0.141244
AT5G20220.iso13	0.0884073	0.20754	0.272906	0.596271	0.208909	0.5362	0.407884	0.171073	0.544174	1.01541	0.451622	0.360858	0.34678	0	0.403029	0.647006	0.533533	0.2334	0.250024	0.160663	0.710791	0.524815	0.453771	0.468366	0.986835	0.161666	0.297743
AT5G20220.iso14	0.184184	0.168217	0.607576	0.681128	0.741757	0.484923	0.604949	0.212007	1.04604	0.512139	0.310197	0.724068	0.647843	0.721655	0.231223	1.49983	0.202787	0.579247	0.230701	0.409914	0	0.556635	0	1.56444	0.640722	0.445122	0.478857
AT5G20220.iso15	0	0	0.443258	0.403867	0.252123	1.4885	1.23868	0.219875	0.847002	0.525752	0	0.278739	0.837677	0	0.285224	0.587681	0.359337	0.161688	0.167338	0.21321	0.294846	0.345084	0.206692	1.17227	0	0.364972	0.227095
AT5G20220.iso16	3.0911	2.07656	0.97862	2.22388	2.66737	1.30389	1.04954	0.874303	1.516	1.70475	2.92419	2.81774	5.71998	4.35977	3.88465	3.99917	3.36125	2.16018	1.02898	0.851047	2.97451	1.80456	2.20695	1.81796	3.88911	2.54647	2.16313
AT5G20220.iso17	0.265002	0	0	0	0	0.200533	0.201809	0	0	0	0	0	0	0.144295	0	0	0	0	0	0.0326301	0	0	0	0	0.174608	0	0.000277017
AT5G20220.iso2	0	0	2.39e-08	0.000404221	0.068568	0.128046	0.107292	0.0837509	0.129963	8.8e-07	0	0.111616	3.63e-09	0	0	0	9.74e-09	0	8.1e-08	0.216256	4.91e-09	0	0.1237	0	7.53e-08	0	0.175662
AT5G20220.iso3	0	0.328627	0.775885	0.174961	0.219365	0.407269	0.321345	0	0.332107	0.233077	0.231262	0.3158	0.151039	0	0.185042	0.509683	0.370219	0.152124	0.671831	0.181943	0.354056	0.170958	0.406603	0.262147	0.927555	0	0.249857
AT5G20220.iso4	0.0358267	0.0674989	0.115112	0.329576	0.0674837	0.0491071	0.122591	0.119986	0.0995093	0.487464	0.0683266	0.143471	0.100151	0	0.195593	0.0632864	0	0.137541	0.227122	0.0266795	0	0.25191	0.0828346	0.0351246	0.225933	0.0632302	0.0828365
AT5G20220.iso5	0.841102	0.492857	0.350875	1.06363	0.584572	0.0744352	0.241301	0.513636	0.199552	0.704139	0.281681	0.834855	1.03197	0.506009	1.38325	0.226712	0	1.01815	0.857487	0.100905	0	0.661679	0.271343	0.0927897	0.54755	0.738367	0.455747
AT5G20220.iso6	0.0692535	0.0517276	0.232611	0.34671	0.208461	0.0358469	0.162834	0.143272	0.160637	0.238207	0.0399055	0.261177	0.164645	0.101465	0.110104	0.118185	0	0.313911	0.209427	0.0574755	0	0.247691	0	0.0963491	0.133891	0.155314	0.120932
AT5G20220.iso7	0	0	0.171104	0.213114	0.0744446	0.100097	0.313154	0.148602	0.136534	0.245124	0	0.10597	0.212004	0	0.133961	0.0481722	0	0.0935884	0.155307	0.029935	0	0.158698	0.0331877	0.0728747	0	0.131982	0.0578819
AT5G20220.iso8	0	0.0977387	0.290573	0.095853	0.0656125	0.029808	0.0855812	0	0.0541583	0.1127	0.0306917	0.117239	0.0411061	0	0.08963	0.0423218	0	0.0882465	0.572885	0.0259245	0	0.0826988	0.06255	0.0166162	0.188023	0	0.0641967
AT5G20220.iso9	0	0	0	0	0	0	0.0650883	0.0788949	0	0	0	0	0	0	0.0316619	0	0	0.0271967	0	0.0664356	0.0342866	0	0	0	0	0	0
AT5G20225.iso1	0	0	0	0	0	0	0	0	0	0	0	0	0	0	0	0	0	0	0	0	0	0.0758257	0	0	0	0	0
AT5G20230.iso1	0.818123	1.05691	1.25558	0.645463	1.35778	2.3656	1.45608	1.68411	3.00049	0.670691	3.12962	2.86105	0.983053	2.07157	1.39259	1.07759	1.43046	1.68169	1.12197	1.94034	2.26648	2.18328	2.01374	2.10091	4.30373	3.61206	5.06155
AT5G20240.iso1	0	0	0	0	0	0	0	0.170328	0	0	0	0	0	0	0	0	0.0868231	0	0.128803	0	0	0	0	0	0	0	0
AT5G20240.iso2	0.189834	0.162999	0.29461	0.38328	0.255601	0.361057	0.268365	0	0.330958	0.248038	0.202015	0.28527	0.201054	0.118081	0.292046	0.252328	0.0909704	0.164827	0.136002	0.171466	0.039231	0.0653195	0.631027	0.222045	0.202842	0.360913	0.00567074
AT5G20240.iso3	0	0	0	0	0	0	0	0	0	0	0	0.177186	0	0	0	0	0	0	0	0	0	0	0	0	0	0.216882	1.24379
AT5G20250.iso1	1.3973	5.97869	5.59997	2.87304	4.61067	2.20274	3.77397	3.96848	8.13536	1.8914	7.47934	8.2936	2.11272	1.01925	5.09582	0.914493	5.67624	1.58809	1.45533	14.7008	7.23738	1.23084	12.4579	9.71968	1.53983	15.5437	21.1491
AT5G20250.iso2	15.6967	41.8615	38.6725	9.81303	57.4154	28.025	18.7913	46.9898	38.8278	12.6789	44.8946	58.4531	7.50303	27.224	42.4269	8.07596	36.4865	19.6046	13.0713	79.117	63.3025	20.6725	87.2275	79.7859	27.7621	152.029	133.012
AT5G20250.iso3	0.767435	0.751958	1.80627	0.567215	1.84467	0.663507	0.9616	0.759035	2.86296	0.394881	2.21161	3.69152	0.908754	2.03189	0.774002	0.601083	1.52877	0	0.683786	4.03954	3.09373	0.635218	4.75483	2.28503	0	6.33134	4.84162
AT5G20250.iso4	36.608	82.7002	82.8106	24.1077	102.839	50.4834	41.5549	83.2631	79.8421	30.9538	88.9588	123.55	21.9608	68.5574	95.8458	24.1524	76.8665	54.0344	40.153	147.45	123.552	48.6488	156.945	182.07	52.0139	256.43	249.47
AT5G20250.iso5	1.52858	6.02148	7.39952	1.43478	5.72196	2.45742	1.9464	6.60198	6.45742	2.52586	3.1364	9.08686	0.957562	3.27213	4.95407	1.33423	4.36842	2.1859	1.12785	15.9881	8.71801	3.18467	11.2044	14.8194	5.61284	12.3922	11.8825
AT5G20250.iso6	0	0	0.778421	0	0.545409	0.000721659	0	0.41435	0.654765	0	0.448723	1.83094	0	0	0	0.000307496	1.43e-08	0	0	0.714357	0	0	9.66e-09	0	0	0.598295	1.68375
AT5G20260.iso1	0.0518647	0.0458429	0.101689	0.163083	0.120902	0.12891	0.161932	0.0806413	0.161872	0.100392	0.113952	0.116119	0.0945729	0.0766317	0.0456812	0.0744431	0.0488197	0.0229589	0	0.0705974	0.16198	0.0449049	0.123505	0.0607909	0.0941841	0.149993	0.142984
AT5G20270.iso1	2.87665	3.91128	4.78416	4.19966	6.22499	8.02134	2.21134	5.27389	7.87973	7.29777	5.11546	9.3816	7.71834	3.57576	5.7979	6.34776	2.46103	5.12199	3.03005	2.75869	2.18147	4.57883	3.38	2.1866	2.39647	1.48773	1.47171
AT5G20270.iso2	112.252	104.333	106.527	86.3272	125.699	134.725	91.8968	129.094	168.444	129.2	132.969	175.414	194.323	144.727	165.949	142.567	93.688	167.609	105.408	70.7919	125.789	99.8413	83.2966	82.7959	96.8607	59.7655	56.337
AT5G20280.iso1	71.1203	63.8518	59.2226	75.7635	57.5623	51.3224	69.7646	54.6325	65.6699	76.7256	58.7976	64.5568	74.8631	43.8858	46.7268	74.5913	39.2528	39.6009	66.3004	38.7772	47.3262	68.46	41.994	35.0637	55.3282	27.9729	25.7408
AT5G20290.iso1	674.077	546.76	713.047	634.545	601.571	500.084	686.653	493.134	455.347	589.587	567.885	491.269	543.167	699.161	544.633	554.212	674.993	594.457	680.803	490.893	569.66	495.597	475.685	603.636	494.323	461.596	561.873
AT5G20290.iso2	1.31487	0	0	0	4.09704	2.54751	4.83438	0	2.575	1.88362	0.823244	1.9226	0	4.00584	4.53212	3.98692	1.70513	1.70903	0	2.85331	1.36275	1.83572	1.31238	2.42e-09	2.23354	0.980975	1.20895
AT5G20300.iso1	1.12623	0.359164	0	0	0	0.0115733	0.531062	5.99e-09	0	0	0.285233	0.00239738	0.000198148	1.23044	0	0	0.00072878	0.0137441	2.8e-09	0.915074	0	0.167202	0.243293	0	0	1.29195	0.0385845
AT5G20300.iso2	1.77353	0.357119	1.69569	1.48015	1.20793	0.287716	1.30622	0.229146	0.715406	1.19518	0.687851	0.722634	1.5363	2.53241	1.87675	0.814255	1.15442	1.09528	0.230899	0.619602	0.273662	0.806004	0.547394	0.907329	0.793989	0.552835	1.15486
AT5G20300.iso3	0	0	0.497126	0	0	0	0	0	0.294459	0.280942	0	0	0	0	0.249761	0	0	0	0	0	0	0	0.526222	0	0.264964	0	0
AT5G20300.iso4	0.304349	0.0214265	0	0	0	0.000554503	0.0969334	3.13e-10	0	0	0.040125	0.000283307	3.88e-05	0.386381	0	0	0.000174949	0.00245979	0	0.0866741	0	0.0167375	0.0263582	0	0	0.113486	0.00804107
AT5G20300.iso5	8.56706	10.3405	7.79968	10.9604	11.06	12.0361	10.5174	8.2492	11.0072	10.6531	10.6485	11.2924	12.7116	10.1786	11.903	13.3292	9.32384	10.6878	9.42892	9.9198	10.206	10.5473	8.98311	11.9252	11.7032	9.53627	10.4839
AT5G20300.iso6	0.993617	0.529199	2.00135	1.3842	0.000107998	0.874537	0.9366	0.524223	0.000137727	0.460237	0.747692	0.927303	1.64728	0.295691	1.23107	1.34239	0.892703	1.65863	0.596694	0.79715	1.15892	1.92671	1.00846	1.37704	0.422977	0.450955	1.07643
AT5G20300.iso7	0.58382	0.93609	0.571658	1.94795	1.20299	0.155732	0.896024	1.09389	1.66297	1.18832	0.254658	1.12943	2.74181	0.749256	0.939652	0.690494	0.594612	0.329489	0.509121	0.636611	0.927812	0.623813	0.896155	0.267768	2.60855	0.692538	0.199626
AT5G20300.iso8	0.000127132	0.000232295	0.74099	0.000169808	0.000167139	0.0347965	0.0198842	0.00390777	0.00442188	1.73e-06	8.58e-06	0.00199608	0.0114503	0.00480497	6.59e-07	5.35e-06	1.20735	1.55e-06	1.62887	0.0153402	2.32e-05	0.19784	0.00874828	0.000643936	1.08e-06	0.934153	3.06146
AT5G20310.iso1	0	0	0	0	0	0	0	0	0	0	0	0	0	0	0	0	0	0.0262932	0	0	0	0	0.0282222	0	0	0	0
AT5G20320.iso1	0	0.644423	0.246684	0.296912	0.722539	0	0.105738	0	0.840158	0.214324	0.106215	0.239689	0.781882	0	0.306494	0.317585	0.111497	0.246405	0	0.196101	0.356924	0.308658	0.67895	0.140095	0.37164	0.564777	0.242085
AT5G20320.iso2	3.69649	2.82107	2.81319	4.09451	2.70942	0.883998	4.01316	2.5418	2.72869	3.75615	2.82399	2.5025	2.92945	2.80029	2.64361	3.42346	3.28571	3.05303	3.55285	3.42999	3.41489	3.40974	3.83938	4.57634	4.74975	3.58984	3.83551
AT5G20320.iso3	0	0	0	0	0	1.73123	9.63e-07	3.06e-08	0	0	3.31e-09	0	5.63e-09	0	7.22e-11	0	6.32e-10	0	0	7.41e-07	6.12e-08	0	6.19e-10	1.26e-10	0	1.12e-09	0
AT5G20320.iso4	0	0.0921179	0	0	0.0505081	0	0.0490229	0	0	0.0495468	0.0550367	0.0527134	0.0933443	0.131098	0.0864343	0.0508034	0	0	0	0.0542491	0.0558497	0.0486705	0	0.0589516	0.177988	0	0
AT5G20330.iso1	0	0	0	0	0	0	0	0	0	0	0	0	0	0	0	0	0	0	0	0	0	0	0	0	0	0	0
AT5G20340.iso1	0	0	0	0	0	0	0	0	0	0	0	0	0	0.0324825	0	0	0	0	0	0	0	0	0	0	0	0	0
AT5G20350.iso1	42.747	47.2868	43.9185	41.1373	49.9535	44.0635	41.7423	43.4025	50.2142	42.8931	45.8277	41.4703	40.4249	41.863	40.3288	37.9925	37.5179	39.0566	43.353	39.1444	46.5903	46.5323	46.4394	36.5992	47.8655	54.4903	50.4079
AT5G20350.iso2	0	0	0	0	0	0	0.142839	0	0	0	0	0	0.140437	0	0	0	0	0	0	0.161877	0	0	0	0	0.144908	0	0
AT5G20350.iso3	0	0	0	0.138826	0	0	0	0	0	0	0	0.142658	0.12508	0	0	0	0	0	0.258308	0	0	0	0	0	0	0	0
AT5G20350.iso4	0.0930428	0.158517	0.0852916	0.0921202	0.171823	0.141039	0	0.271775	0.219527	0.334776	0.410574	0.309518	0.24431	0.274127	0.30629	0.0867359	0.413142	0	0	0	0.176996	0.0833447	0.337954	0.201405	0.325079	0.26427	0.3042
AT5G20350.iso5	0.486553	1.51306	0.569363	3.55426	2.23631	3.09422	0.368808	2.27977	0.99973	1.36232	0.465331	2.42127	0.927613	1.12176	2.0648	1.91341	1.26885	1.96969	0.709937	0.446313	1.47241	0	1.0078	0.475416	1.37484	2.23486	0.952304
AT5G20360.iso1	12.7093	12.3187	14.0629	10.7997	12.7538	8.05349	11.6082	8.82866	13.9168	15.3787	10.2104	13.2382	15.0175	6.72547	12.4922	14.0789	13.0732	13.1187	6.20632	9.06859	12.0133	10.9408	11.9264	11.8142	11.5011	5.31801	9.01097
AT5G20360.iso2	1.75602	1.81699	2.22262	3.00212	1.74178	2.71858	3.41627	1.3008	2.4144	2.87496	1.01728	1.62015	3.68291	1.91111	1.91369	2.64943	1.41295	1.55386	2.47753	2.29401	1.45718	2.68015	1.50863	1.36506	2.89522	2.28684	1.12405
AT5G20360.iso3	0.0017498	0.206138	3.1e-05	2.09735	0.00142918	1.90527	0.0043148	0.958558	0.0206468	0.0353538	0.0096675	0.0253057	0.228147	3.89031	0.612593	1.98e-08	0.000127398	0.808192	0.676021	6.98e-07	0.0764544	0.0905157	0.00066454	0.000288884	0.0386312	1.55558	0.637034
AT5G20360.iso4	0	0	0	0	0	0	0	0	0	0	0	0	0	3.91e-08	0	0	0	0	0	0	0	0	0	0	0	0	0
AT5G20360.iso5	0	0	0	0	0.000771476	3.17767	0	0	0	0	2.92718	0.000708199	0	0.779631	0	0	0	0	0.938684	5.88e-05	0	0	0	5.73e-10	0	4.5e-06	0.0881177
AT5G20370.iso1	0	0	0	0	0	0	0	0	0	0	0	0	0.0595704	0.130952	0	0	0	0	0	0	0	0	0.0622047	0	0	0.127389	0
AT5G20380.iso1	0	0	0	1.06645	0.00502099	0.648426	0.319087	0	0.582906	0.832067	0	0	5.03e-05	0	0	2.08e-05	0	0	0.338504	0	0	5.85e-06	0.291431	0.786543	0.683039	0.246458	0
AT5G20380.iso10	6.25e-10	2.72e-09	0	0.0198281	0	0.112993	4.38e-07	0.078565	0.039996	0.0945724	0	0.288878	0.000110717	2.63e-06	0	0.0093089	0.00333935	0	0	0.0553279	0	1.12e-09	0	0.0546033	0.0209934	0	0
AT5G20380.iso11	0	0	0	0	0	0	0	2.38e-10	0	0	0	0	0	0	0	2.25e-07	0	0	0	0	0	0	0	0	0	0	0
AT5G20380.iso12	2.00681	0.852338	0.880653	1.69231	1.50821	0.861827	0	4.1e-06	1.79e-05	1.02948	0.560121	0.803004	1.21799	1.31484	0.973841	1.37705	0.819697	0.521228	0.902404	0.797812	0.787566	1.20069	0.795495	1.38431	1.12047	0.531772	0
AT5G20380.iso13	1.21339	0.659545	0.794932	1.63502	0.573459	2.56459	0.86998	1.31026	1.7714	1.23761	0.976432	2.74024	0.7963	1.13928	1.35337	0.839689	0.630583	0.584908	1.29002	1.05243	0.870485	1.12291	0.514588	1.04249	1.39462	0.455411	1.40444
AT5G20380.iso14	0	0	0	0	0	0	0	3.33e-10	0	0	0	0	0	0	0	6.48e-07	0	0	0	0	0	0	0	0	0	0	0
AT5G20380.iso15	0.304636	0.429866	0.257148	0	0.475694	3.08e-09	0.371775	0	0.507439	0	0.420812	0.528299	1.53023	0.621168	0.403164	0.292733	0	0.25129	0.616298	0.558851	0.208489	0.407901	0.31012	0	0.928184	0.216522	0.712788
AT5G20380.iso16	0	0	0.271952	3.95e-09	0.241698	0	0	0	8.41e-06	5.13e-09	0	4.37e-06	0.844294	0	0	0.857407	0	0.16846	0.167802	0	0	0.00010765	0.371731	0	0	0.620595	0
AT5G20380.iso17	6.10112	5.94449	7.5501	8.59748	7.61875	5.72837	10.4513	4.96064	5.98737	6.55631	6.9152	5.54783	15.0955	8.66829	9.9169	9.31963	8.51092	8.75538	5.8011	5.86726	7.03693	8.50293	6.55054	6.23492	10.1302	8.18292	9.88076
AT5G20380.iso18	0	0	0	0	0	0	0	0	0	0	0	0	0	0	0	8.63e-07	0	0	0	0	0	0	0	0	0	0	0
AT5G20380.iso19	8.6e-10	5.57e-09	0	0.11617	0	0.386601	1.84e-06	0.316424	0.151298	0.64974	0	0.791916	0.000676228	1.01e-05	0	0.0798951	0.0328344	0	0	0.344272	0	1.45e-09	0	0.404598	0.106745	0	0
AT5G20380.iso2	0.431336	0.635547	6.5e-08	0.638095	0.00498441	0.738626	0.656461	0.485068	1.17917	0.490682	0.314365	0.865966	0.896071	0.457797	0.502262	0.244811	0.628475	0	2.28e-07	0.62163	0.186965	0.65182	0.17906	0.260053	0.414615	0.000410105	0.197044
AT5G20380.iso20	0.549989	0.166412	0.219174	0.734792	0.36953	0.342955	0.650922	1.2395	1.84964	0.65586	0.118709	0.41594	0.471648	0.338426	0.348533	0.50981	0.172708	0.0964175	0.0820863	0.249606	0.115388	0.356826	0.342161	0.244682	0.517498	0.157144	0.823971
AT5G20380.iso21	1.41311	0.735224	1.23366	2.63576	1.42802	1.71509	1.55798	0.526871	1.65907	3.17995	0.831167	2.12371	3.027	1.67482	1.86208	2.37397	0.912817	0.92374	0.432991	1.30873	0.669227	1.47531	1.94343	0.867047	2.91436	1.50721	1.47883
AT5G20380.iso3	0	0	0	0	0	0	0	0	0	0	0	0	0	0	0	5.89e-07	0	0	0	0	0	0	0	0	0	0	0
AT5G20380.iso4	0	0	0	0	0	0	0	1.8e-05	1.52e-08	0.000363896	0	0	0	0	0	0	0	0	0	0	0.00756232	0	0	0	0	0.00805245	0
AT5G20380.iso5	0	0	0.000621738	0	0	0	0	0	0	0	0	0.0994554	0	0	0	2.09e-05	0	0	0	0	0	0	0	0	0	0	0
AT5G20380.iso6	0	0	0	0	0	0	0	0	0	0	0	0	0	0	0	1.1e-07	0	0	0	0	0	0	0	0	0	0	0
AT5G20380.iso7	0	0	0	0	0	0	0	0	0	0	0	0	0	0	0	0	0	0	0	0	0	0	0	0	0	0	0
AT5G20380.iso8	0	0	0	0	0	0	0	0	0	0	0	0	0	0	0	0	0	0	0	0	0	0	0	0	0	0	0
AT5G20380.iso9	0	0	0	0	0	0	0	0.0192405	9.91e-07	0.324962	0	0.186319	2.67e-09	0	0	0	1.8e-10	0	0	0	0.148789	0	0	0	0	0.298091	0
AT5G20390.iso1	0	0	0	0	0	0	0	0	0	0	0	0	0	0	0	0	0	0	0	0	0	0	0	0	0	0	0
AT5G20400.iso1	29.6665	32.9571	29.59	33.5415	26.7728	30.7337	31.2052	35.3499	33.1968	28.209	49.5475	42.7824	27.6842	46.9501	45.282	25.7053	40.749	48.8638	29.7945	38.3163	42.251	33.0088	32.9256	37.0508	28.3785	34.0833	40.7173
AT5G20410.iso1	6.56639	8.46436	8.89515	6.75855	8.5341	7.40102	5.46919	7.76185	9.64069	6.66299	5.62398	7.46975	8.83343	7.44692	9.67893	7.04952	5.2878	7.58875	4.96301	4.23304	5.39865	5.54916	5.01045	5.08106	4.59367	4.0952	3.69405
AT5G20420.iso1	1.73e-08	1.76e-08	5.74e-09	0	1.52e-07	2.35e-07	0	1.69e-08	0.34719	0	5.59e-08	0	0	2.07e-07	0	0	9.67e-09	4.39e-08	2.23e-07	0	0	0.293964	0	0.74213	0	0.165559	2.38e-08
AT5G20420.iso2	0.931994	0.763915	1.17592	1.40482	1.13107	1.10145	1.08224	0.520105	1.00311	1.03139	0.583947	0.875635	1.07671	0.650891	0.640844	0.981626	0.664256	0.804628	0.828008	0.94646	0.904997	0.670507	0.70381	0.242385	1.28886	0.455783	1.18997
AT5G20430.iso1	0	0.112885	0	0	0	0	0	0.100341	0	0	0.115661	0	0	0	0	0	0	0	0.149905	0	0	0	0	0.153183	0	0	0
AT5G20440.iso1	0	0	0	0	0	0	0	0.0544179	0	0	0.0625724	0	0	0	0	0	0	0	0	0.0643848	0	0.0615924	0	0.0831971	0.064234	0	0
AT5G20447.iso1	0	0	0	0	0	0	0	0	7.24045	7.78174	0	0	0	8.20524	0	0	0	0	9.36909	0	0	0	0	0	7.36603	0	0
AT5G20450.iso1	0	0	0	0	0	0	0	0	0	0	0	0	0	1.13e-05	0	0.168702	0	0	0.40297	0	0	0	0	0	0	0	0
AT5G20450.iso10	1.16e-06	0	0	0	0	0	0	0	0.325273	0	0	0	0.00410465	0	0	0.204589	0.290585	0	0	0	0.308434	0.233042	0.139304	0.154064	0	0	0
AT5G20450.iso2	1.20514	0.5122	1.17368	1.82418	1.18086	1.86403	0.53713	0.60911	1.44609	0.794047	0	1.16909	0.366311	0.644918	0.335675	0.579115	0.255663	0.977149	0.884156	1.13172	0	1.02514	0.87336	0.72889	0.778193	0.224243	0.948795
AT5G20450.iso3	0.370163	0.347531	0.289154	0.235727	0.2138	0.199811	0.33659	0.138289	0	0.593848	0	0.385504	4.91e-05	0.285123	0.318797	0	0.402723	0	0	0.15937	0	0	0.558994	0	0.428369	0.556148	0
AT5G20450.iso4	0.164723	0	0	0.203255	0	0.126616	0	0.201734	0	0.255463	0	0	0.566497	0	0.433806	0.598222	0	0.17021	0	0	0	0.427219	0	0	0	0	0
AT5G20450.iso5	0	0	1.22e-06	0	0	0	0	0.0416379	0	0	0	0	0	0	0	0	0	0	0	0	0	0	0	0	0	0.520026	0
AT5G20450.iso6	0	0	3.09e-06	0	0	0	0	0.102379	0	0	0	0	0	0	0	0	0	0	0.00791616	0	0	0	0	0	2.36e-10	0.170088	0
AT5G20450.iso7	0.111323	0.724357	0.840116	0.229062	0.195809	1.03e-09	0.882102	0.250218	0.117056	0.0258591	1.26582	3.87e-09	0.883949	0.579639	0.957162	0.674748	0.708877	0.449869	0	0.860157	1.42819	0	0	0.975499	0.439937	0.639569	1.18074
AT5G20450.iso8	0	0	0	0	0	0	0	0	0	0.304103	5.56e-05	0	0	0	0	0	0.320679	0	0	0	0	0	0.20212	0	0.131703	0	0
AT5G20450.iso9	0.47582	0	0	0	0.357907	0	0.390445	0	0	0	0	0.201819	0.285621	0.216954	0	0.000358081	0	0	0.228205	0.326772	0.0395112	7.36e-08	0.152758	0	0.254675	0	0.243541
AT5G20460.iso1	0	4.76505	0	0	0	0	0	4.21092	0	0	0	0	0	0	0	0	0	0	0	0	0	0	0	0	4.91069	0	0
AT5G20470.iso1	0	0.0176844	0.0198749	0	0.0391788	0	0	0.0628118	0	0	0.144078	0.0730484	0.0181893	0.188238	0.369752	0	0.0579422	0.463232	0.0475688	0.351421	0.190563	0.0530573	0.115043	0.262767	0.0552814	0.220907	0.462532
AT5G20480.iso1	0.037884	0.192109	0.0449871	0.116632	0.039084	0.0400455	0	0	0.165216	0.218362	0.249138	0.157322	0	0.126336	0.121934	0.181482	0.111854	0	0	0	0.0479636	0	0	0	0.145097	0.0553528	0
AT5G20480.iso2	0	0	0	8.58e-09	0	0	1.4e-06	0	0	0	0	0	0.0306521	0	0	8.08e-07	0	0	0.463331	0	0.1034	0	0	0.05145	0.540729	0	0
AT5G20480.iso3	0.595866	0.191768	0.256871	0.896721	0.419848	0.475386	0.586617	0	0.582132	0.697634	0.311223	0.298372	0.881876	0.369121	0.381678	0.888262	0.316374	0.289815	0.307677	0.607419	0.241485	0.867651	0.520647	0.403762	0.60225	0.557829	0.50699
AT5G20480.iso4	0.485401	0.551606	0.302514	0.205929	0.471297	0.386849	0.275633	0.310177	0.201853	0.274305	0.277359	0.22448	0.343604	0.273058	0.124435	0.905496	0.366488	0.477357	0.25906	0.352488	0.158723	0.269195	0.203962	0.319298	0	0.404005	0.28811
AT5G20480.iso5	0	0.166221	0.368563	0.0327042	0	0.0566235	0.0572378	0.346619	0.0115837	0	0	0.254064	0	0	0.0540949	0	0.106539	0.26599	0	0	0.176582	0.34255	0.0361633	0	0	0	0.145156
AT5G20490.iso1	0.279262	1e-05	0.335462	0.591302	1.08616	0.438736	1.15e-07	0.108595	0.071381	0.0191246	0.485838	0.152367	0.630475	0.48667	0.280135	0.545858	0.413836	2.38e-07	4.34e-09	0.250699	0.143587	0.603507	0.246996	0.796565	0.56868	0.633556	0.539503
AT5G20490.iso2	0.000212635	0.000144503	0.00753109	4.68e-07	0.0138393	0.405812	2.45e-05	7.19e-05	0.0422011	4.48e-05	0.00634361	0.0830901	6.99e-05	0.0753224	0.00323187	0.0053614	0.0026977	0.000289396	0.0026323	5.43e-05	2.58e-06	8.46e-06	0.00167665	0.00169663	4.84e-05	0.000751737	0.00165006
AT5G20490.iso3	0.109386	0.19931	0	0	0	0.0996233	0.310266	0.0873519	0.0962752	0.108677	0.099254	0.100643	0.189714	0	0.193508	0	0	0	0	0.106604	0	0	0	0	0	0.339093	0.135453
AT5G20490.iso4	0.73357	0.702571	1.53852	1.68078	0.833528	0.309224	0.571518	0.432417	0.622695	0.609039	0.538984	1.15041	0.465595	0.436795	0.951621	1.28247	1.23225	0.367522	0.591253	0.943269	0.720449	0.583666	0.898136	0.97999	0.234503	0	0.48292
AT5G20490.iso5	47.9929	56.2151	47.748	40.4872	46.381	26.8978	43.4369	41.1936	44.3136	47.4261	50.0769	42.9065	49.0576	41.9898	50.7017	46.6655	46.2531	49.4379	35.9928	40.7782	50.7015	45.769	45.7054	42.5565	42.5893	33.1466	32.0776
AT5G20490.iso6	0.224793	0.601986	0.437572	0.227878	0	0	0.428561	0.523578	0.760534	0.206439	0	0.607623	0	0	0.37835	0.209639	0.217388	0.141595	0.505748	0.207566	0.710382	0	0.20194	0	0.391886	0	0.264056
AT5G20500.iso1	0.280781	0.369859	0.410329	0.282098	0.603924	0.42923	1.04125	0.47192	0.982657	0.372209	0.445674	0.831629	0.380958	0.772496	0.618799	0.397046	0.83065	0.878592	0.796853	0.266828	1.05611	0.707986	0.582536	0.494354	0.870381	0.81372	0.195224
AT5G20500.iso2	2.47816	2.70321	3.5058	3.06623	3.39452	3.31109	2.54144	2.59173	3.67113	3.184	2.2779	2.90161	2.18721	2.14111	2.30356	3.93099	2.92498	2.18271	2.27264	4.04828	2.75045	1.97579	2.96648	1.98088	2.78012	2.4983	2.97974
AT5G20500.iso3	172.811	163.456	189.29	176.163	146.253	167.419	159.941	158.963	162.472	180.538	156.541	160.623	147.272	156.297	172.52	156.648	152.664	155.715	149.386	130.733	159.047	136.6	139.682	140.421	115.35	119.15	114.444
AT5G20510.iso1	10.9498	12.407	11.6958	13.6194	13.3172	13.4229	11.0231	10.9183	10.9439	11.3793	9.78278	11.1864	10.3173	11.6463	9.79345	10.7047	13.0717	9.61855	11.9155	13.613	12.4573	14.263	14.2737	12.9245	14.655	13.0808	13.4618
AT5G20510.iso2	0.481596	0.476054	0.753076	0.528857	0.467837	0.322811	0.796216	0.396097	0.595093	0.20946	0	0.51387	0.64131	0.750458	0.509349	0.120381	0.346405	0.203513	0.253803	0.434849	0.512213	0.219129	0.558876	0.596122	1.37584	0.561297	1.00174
AT5G20510.iso3	0	0.124131	0.293832	0	0.549987	0.120876	0.604875	0	0.360539	0.24866	0.700644	0.237893	0.378665	0	0.368439	0.277522	0.399915	0.256679	0.299206	0.626677	0.939189	0.640555	0.39319	0	0.546745	0.970807	0.73219
AT5G20520.iso1	1.91449	2.54287	5.16364	1.9884	4.23435	3.67499	2.94659	1.45247	2.07553	1.65966	2.23553	4.80439	3.16704	2.77108	1.81977	2.03183	1.69454	2.66472	2.344	1.94243	3.02516	1.95841	3.09545	0.994177	2.39479	4.08215	3.49774
AT5G20520.iso2	0	0	0	0	0	0	0	0	1.79e-08	0	0	0	0	0	0	0	0	0	0	0	0	0	0	0	0	0	0.940555
AT5G20520.iso3	54.6613	57.8494	61.993	58.8288	68.6041	75.8395	54.1592	52.8603	60.504	52.2929	54.4795	48.7247	47.1482	53.2211	46.1237	47.8586	55.167	47.2134	51.3446	53.7345	56.6501	57.8132	65.2587	52.8168	63.889	86.7317	83.0153
AT5G20540.iso1	0	0.275276	0.388337	0.168899	0.635772	0.402866	0.450431	0	0	0.154915	0.128714	0	0.153136	0	0.147022	0.486356	0.65689	0.160289	0	0	0	0.163106	0.376842	0.235567	0.179892	0	0.266372
AT5G20540.iso2	5.10543	4.34418	3.90743	3.60059	4.12523	3.64351	3.94637	4.02463	4.05747	3.84569	5.31425	4.1684	3.75792	6.49098	5.19391	4.18661	5.34841	5.50942	4.011	3.5762	4.57524	4.77468	3.27601	3.66643	4.15448	3.68482	4.39234
AT5G20540.iso3	0.636256	0.508803	1.05448	0.985542	0.773867	0.579512	1.32508	0.493104	1.04104	0.900845	0.615676	0.967146	1.40855	0.806691	0.9051	1.10395	1.06697	0.970897	0.798759	1.49081	0.762522	1.12343	1.17061	1.27811	1.59283	1.45142	0.922879
AT5G20550.iso1	14.6354	21.9485	20.8433	9.83718	18.6455	18.7938	12.7405	22.6299	20.6292	15.3421	29.5288	26.5633	12.0756	25.2302	26.7646	15.6786	31.0308	33.3506	24.3831	34.5399	30.2138	27.7085	42.6908	36.5853	24.6867	30.9854	23.1208
AT5G20560.iso1	0	0	0	0	0	0	0	0	0	0	0	0	0	0	0	0	0	0	0	0	0	0	0	0	0	0	0
AT5G20560.iso2	0	0	0	0	0	0	0.0286214	0	0	0	0	0	0	0.031734	0.0282222	0.0307686	0	0.0567136	0.0366999	0	0	0.0278547	0.0305528	0	0	0	0
AT5G20570.iso1	0.219672	0	0	0	0.207902	0.192099	0.189878	0.344776	0.201285	0.204691	0.190598	0.214493	0	0	0	0	0	0	0	0.6151	0.439703	0.196942	0	0	0	0	0.247864
AT5G20570.iso2	0	0	0	0.213668	0	0	0	0	0.169551	0	0.16477	0	0	0	0.163453	0	0	0.153823	0.197534	0	0.37313	0	0	0	0	0.174373	0
AT5G20570.iso3	0	0	0	0	0	0	0	0	0	0	0	0	0	0	0	0.250326	0	0	0	0.251831	0	0	0	0	0	0	0
AT5G20570.iso4	100.439	99.4555	100.511	88.0721	104.993	100.236	96.7469	104.124	95.6973	91.0457	113.21	100.833	75.249	99.374	93.2717	90.4298	106.368	97.043	92.3706	106.688	106.707	92.6698	101.657	92.2932	90.7103	111.147	96.6927
AT5G20580.iso1	0	0	0.0425635	0.275959	0	0	0	0	0	0	0	0	0	0	0	0	0	0	0	0	0	0	0	0	0	0	0
AT5G20580.iso2	0	0.0955757	0.168003	0.0882431	0.15316	0	0	0	0	0	0	0.129509	0.0678159	0	0	0.132167	0.24282	0	0.0879061	0	0.16602	0.140969	0	0	0.0598334	0	0
AT5G20580.iso3	0	0	0.214422	0	0.159279	0	0.236779	0	0.278792	0.253715	0	0	0	0	0	0	0.198483	0	0	0	0	0	0	0.178317	0	0	0.146807
AT5G20580.iso4	0	0.12326	0	0	0	0.0126736	3.31e-10	0	1.24e-08	0.195777	0.22168	0	0	0	0	0	0	0.36547	0	0.473539	0	0.000523264	0.654714	0	0	0.301752	0
AT5G20580.iso5	0	0	0.0177854	0	0	0.274211	0	0	0.171449	0	0	0	0	0	0	0	0	0	0	0	0	0.0830809	0	0	0	0	0
AT5G20580.iso6	0.454446	0	0.978375	0.392735	0	0.382861	0.574814	0	0.297034	0.378954	0	0	0	0	0.310094	0	0.344601	0	0.298039	0.379176	0.33389	0.337997	0.762427	0	0.270452	0	0
AT5G20580.iso7	0.537691	0.463424	0.471705	0.651754	0.442913	0	0.696111	0.563328	0.648313	0.221137	0	0	0.561899	0	0.384891	0.527162	0.442243	0.225696	0	0.525452	0	0.349458	0.206177	0.447075	0.176687	0.289842	0.803006
AT5G20580.iso8	9.68283	9.53288	10.6706	11.4378	10.2957	10.472	9.61188	9.00769	11.7827	10.7922	8.86862	11.6376	12.7803	9.62041	12.3939	13.1795	9.00683	11.9389	9.10096	9.26663	10.7209	11.2002	9.618	10.213	11.1577	8.87236	9.93933
AT5G20580.iso9	0.269843	0	0.411777	0.730071	0	0.668554	0.176185	0.0863324	0.770413	0.610022	0.559252	0.722418	1.30744	1.21958	0.168322	0.745218	0.199633	0.085277	0.608051	0	0.286127	0.260574	0.196967	0	1.16063	0.416591	0
AT5G20590.iso1	1.99069	1.25866	2.71664	1.80029	3.64919	1.52761	2.28266	2.04924	2.281	1.95865	1.68499	2.18372	0.994832	1.89925	1.80515	1.66626	1.39919	2.20429	3.91691	1.85486	4.39836	1.10082	1.67472	2.42413	2.12377	0.901026	0.860684
AT5G20590.iso2	0.238197	0.0895344	0.347315	0.217519	0.386531	0.057233	0.180125	0.262439	0.0713746	0.190024	0.0628477	0.152875	0.0682854	0.10408	0.243491	0.132096	0.191639	0.451407	0.219043	0.215155	0.386132	0.216885	0.323046	0.0802065	0.334659	0.201559	0.166786
AT5G20590.iso3	1.11828	0.541062	1.43961	1.19593	1.08889	0.312615	0.640275	0.921136	0.274563	0.813275	0.327208	0.630775	0.529589	0.521291	1.15284	0.725948	1.174	2.11047	0.721815	0.994017	0.997667	1.77833	1.86987	0.327373	1.48797	1.84215	2.02674
AT5G20590.iso4	19.9618	19.8475	18.9633	21.0957	18.3947	21.8098	19.3606	15.3848	21.8254	19.713	17.0561	18.6469	19.2708	20.8122	19.1817	21.5025	19.3836	22.6476	19.8051	16.5638	18.536	20.0794	17.4824	19.9596	17.0062	12.898	17.3148
AT5G20590.iso5	1.98668	0.615742	1.29361	1.21927	1.13815	1.69861	1.54295	1.0989	1.37084	1.39832	1.20556	1.60017	2.09264	0.307215	1.2152	1.61512	1.28456	0.908828	1.06525	2.10355	1.47483	1.35429	2.1118	1.49375	1.99576	0.959976	1.05297
AT5G20600.iso1	14.4874	16.6028	16.581	18.4634	14.2855	16.0222	16.1565	12.806	14.5143	14.258	17.3305	13.6314	18.3355	18.3822	15.0758	13.2395	16.5104	17.311	12.7232	16.8849	16.9256	15.9752	16.7578	16.4713	18.2166	16.2026	21.2842
AT5G20600.iso2	0	0	0	0	0	0	0	0	0	0	0	0	0	0	0	0	0	0	0	0	0	0	0	0	0	0	0
AT5G20610.iso1	0.433856	0.532462	0.417925	1.05003	0.266285	0.147558	0.157676	0.664079	0.123551	0.367722	0.155927	0.267552	0.26791	0	0.360927	0.71058	0.931621	0.263696	0.455031	0.68264	0	0.244669	0.389105	0.19698	0.509311	1.01888	0.368878
AT5G20610.iso2	13.6042	16.1139	15.0076	12.5646	14.7012	13.7871	13.0897	13.1731	14.9738	13.4386	15.0073	14.2387	12.8934	15.4862	14.8029	13.5365	14.585	14.4785	12.4746	17.3823	17.3697	15.9892	18.3263	15.205	17.5199	16.3042	15.5402
AT5G20620.iso1	85.241	95.603	92.5543	95.6168	80.1142	81.1479	82.791	72.3428	71.1056	91.1481	73.9301	75.0926	83.0109	84.409	103.507	79.7252	83.0561	76.6043	76.6925	82.6335	86.9438	82.9175	87.9728	79.2278	79.292	83.972	71.5216
AT5G20620.iso2	0	0.573826	0	0	0	3.73303	0	0	0	0	1.38e-07	0	0.37012	0	0	0	7.3e-09	0	0	0	0	0	0.681633	0	0	0	0
AT5G20630.iso1	796.516	294.818	551.501	1124.82	550.294	620.763	1003.6	325.177	653.055	660.132	491.511	791.189	1132.42	734.048	919.157	1100	676.693	1038.47	890.246	704.125	677.818	874.008	576.564	986.972	888.346	411.505	844.563
AT5G20635.iso1	3.60362	2.95194	3.69178	6.71071	2.61607	4.88119	4.48147	2.44199	3.14452	3.37625	2.2926	3.53834	3.01946	2.14146	2.94411	2.60893	1.79343	4.39188	3.5325	2.92164	4.61808	3.66647	2.91181	3.20279	2.62282	1.93235	3.02092
AT5G20635.iso2	0.601989	0.257787	0.743026	0.676105	0.707878	0.900732	0.626151	0.312112	1.39253	0.703803	0.309041	0.540143	1.06902	0.131941	0.658955	0.748645	0.995041	0.202831	0.546006	1.01276	0.466497	0.278861	0.542937	0.757756	0.140076	0.404767	0.449618
AT5G20640.iso1	0.375944	0.447034	0.456567	0.525437	0.313799	0.638074	0.580835	0	0.535092	0.398008	0.373196	0.377404	0.33428	0.767666	0.930042	0.492038	0.488028	1.1448	0.328088	0.551909	0.534388	0.365202	0.745635	0.603448	0.259628	0.59607	0.687993
AT5G20640.iso2	0	0	0	0	0	0	0	0.627481	0	0	0	0	0	0	0	0	0	0	0	0	0	0	0	0	0.115954	0	0
AT5G20650.iso1	307.209	334.77	309.771	259.208	340.858	347.577	271.905	356.763	300.074	286.808	350.526	308.437	246.991	283.068	289.506	263.183	305.973	275.663	251.322	316.35	341.867	292.083	290.758	258.211	283.589	285.536	216.75
AT5G20660.iso1	34.7605	38.043	33.9063	34.284	31.1843	30.8356	35.3993	31.7163	29.399	34.7829	36.2398	26.7773	27.1872	27.105	26.6715	29.7138	34.2878	27.8617	28.4802	36.8394	36.5585	34.2188	36.386	28.9027	31.0961	35.8045	29.846
AT5G20660.iso2	1.65822	1.9923	2.59266	1.28675	2.33338	1.61507	0.382721	2.58868	3.19655	1.31529	1.25253	3.4087	3.28957	0.588715	1.37443	1.64601	2.14317	0.911852	1.65262	2.00078	1.24612	0.826433	1.96999	1.67488	1.21199	2.80694	2.19457
AT5G20660.iso3	0.178541	1.14814	0.561776	0.740237	0.718276	0.645156	0.450937	0	0.812704	0.710543	0.324775	1.08504	0.328002	0.784278	0.474678	0.362987	0.534241	0.349151	0	1.00231	0.715529	0.310392	0.371093	0.646582	0.324403	0.368626	0.806261
AT5G20660.iso4	0	0	0	0	0	0.381494	0	0.168941	0.203558	0	0	0	0	0	0.194105	0.213143	0	0.231441	0.239513	0.190571	0	0	0	0.284369	0	0	0.300472
AT5G20670.iso1	4.61969	6.43625	6.10876	4.12878	8.64243	5.77276	4.37093	9.02033	6.53895	3.39117	7.15694	7.27011	5.09096	4.92263	4.30043	3.81672	4.52274	4.77502	4.76792	5.88846	6.41984	6.89923	6.16075	4.58023	4.75491	4.07441	3.08453
AT5G20680.iso1	0	0	0.938527	2.48e-07	0.499315	1.21284	0.640147	0	0	1.8e-07	0	0	0.909228	0.758921	0	0.431863	0.654582	1.31303	0.00206724	0.417256	0.676303	0.562386	0	1.86e-07	0.409359	0	0
AT5G20680.iso2	7.72815	8.05922	7.16747	8.67918	4.06998	5.81271	7.37041	3.96952	5.4197	7.87329	7.9717	8.0398	3.85973	6.98531	6.51872	5.0117	8.50963	7.38639	5.34694	6.41752	8.46719	7.13837	4.33715	6.0065	5.16025	4.9877	3.79165
AT5G20680.iso3	4.69433	7.09488	5.15539	5.54601	7.51424	3.91455	5.57003	7.24357	3.87267	8.74954	6.5589	5.37385	7.56551	6.62995	8.45345	9.91341	5.82377	7.83174	5.43037	6.07119	6.3757	6.15135	6.12365	5.7749	6.34341	4.98388	5.16727
AT5G20680.iso4	3.7173	1.65487	2.87233	2.79807	2.32795	0.280071	2.20461	1.48029	2.85198	1.26621	1.04081	2.65224	2.61689	0.832645	2.06849	1.36695	1.68869	1.56612	1.20648	2.997	1.96136	2.10218	2.11188	1.5322	2.87963	2.82775	3.5262
AT5G20680.iso5	0	0	0	0	0	0.352059	1.42e-05	0.2366	0.210246	0.262269	0.00121576	0	0	1.87e-10	0	0.643916	0	0	0.528273	0.233953	0	0	0	0.971396	0	0	0
AT5G20680.iso6	0.881974	1.35447	1.14373	0.372705	1.5361	1.40823	0	1.27429	2.63312	0.63599	1.39153	0.555958	2.20233	2.448	1.47902	0.881381	1.43132	0.272614	3.194	0.525177	1.019	1.70855	2.62704	0.597529	0.855419	0.976556	2.14939
AT5G20690.iso1	0.106252	0.146626	0.148235	0.0315533	0.0709427	0.0627012	0.0539673	0.0939741	0.0403288	0.0437773	0.0666722	0.0405742	0.096288	0.0750546	0.106229	0.0724991	0.199704	0.0400518	0.0173311	0.082277	0.0945693	0.0262499	0.0143665	0.0531388	0.0412655	0	0.0335918
AT5G20700.iso1	402.195	552.065	446.555	345.59	403.088	348.622	349.078	419.833	353.248	503.405	421.084	352.958	349.821	293.959	293.595	356.409	414.073	238.594	303.576	489.897	376.973	462.175	518.885	362.336	470.109	561.455	245.318
AT5G20710.iso1	13.1172	10.9086	7.97347	19.109	11.7513	8.81048	13.2648	8.21055	8.5152	14.7894	7.22751	7.36614	13.7805	5.55468	6.45673	14.1977	8.0405	5.96808	10.7292	9.31733	6.84805	7.26831	8.81278	4.62779	10.6997	19.1054	4.53166
AT5G20710.iso2	0.111395	0.0816787	0.116835	0.227818	0	0.114828	0.222644	0.139804	0.257248	0.177107	0.176345	0	0.378944	0	0	0.113457	0	0	0.303205	0	0	0	0	0	0.0732492	0.0757883	0
AT5G20720.iso1	0.185608	0.273334	0.634481	0.440186	0.203199	0.238763	0.444902	0.317716	0.146958	0.224089	0.283311	0.601694	0.403768	0.561137	1.48e-09	0.475257	0.77586	0.438132	0.00329978	0.353628	0.579427	0.359286	0.53542	0.606445	0.593908	0.731309	0.580961
AT5G20720.iso2	4.40892	3.26237	9.57869	5.36772	5.82741	2.52972	8.89185	5.17654	2.12175	7.31545	3.56433	6.82732	7.72044	10.544	6.83e-10	15.6081	18.7913	6.51052	7.55393	3.9657	12.095	6.78529	8.63578	8.99985	9.72871	7.00501	10.8495
AT5G20720.iso3	1.11617	0.300161	0.616391	0.37295	0.357322	0.816534	2.15945	0	0.899911	0.914303	1.63803	0.352609	1.55138	1.23146	0.305251	1.55394	1.0509	0.715557	1.31792	0.671832	0.410115	1.33918	0.379656	0	1.03336	0.358324	2.16275
AT5G20720.iso4	0.401079	0.145399	0.226395	0.270977	0.114269	0.102172	0.458701	0.163327	0.0989444	0.166823	0.104208	0.221333	0.366969	0.294369	0.284861	0.294538	0.253616	0.250961	0.00248425	0.14769	0.229939	0.100151	0.200292	0.552563	0.137661	0.0831152	0.180963
AT5G20720.iso5	2.44556	0.526568	0.640254	0.904374	0.86533	0.169622	2.00378	0.604569	0.362461	1.20528	0.308654	0.574091	1.43309	1.75501	0.623742	1.91879	1.2529	0.740137	1.05659	0.352654	1.08144	0.41289	0.72612	1.87312	0.384519	0.174482	0.701304
AT5G20720.iso6	2.71518	2.97969	4.68959	4.09513	1.52334	5.89458	3.3795	2.6184	2.65092	1.72317	3.23102	4.56475	3.66611	2.49015	5.41971	2.10505	2.65177	3.87259	0.0242661	4.36096	3.36495	2.19171	3.59275	6.11021	3.95135	5.65402	3.86362
AT5G20720.iso7	2.37115	1.31459	4.2265	2.32738	0.749623	1.04273	3.19845	1.1095	0.93668	0.46395	1.11556	1.20491	3.22767	1.08192	2.28294	1.62813	2.28928	2.8698	0.459628	3.23518	1.59287	0.856007	1.91365	1.48974	1.62739	1.15884	1.40446
AT5G20720.iso8	391.087	213.376	310.275	433.947	285.24	267.295	513.661	181.151	237.908	313.785	227.468	245.544	344.942	326.765	322.02	359.912	296.444	351.161	283.147	275.848	275.84	253.556	222.377	427.566	321.825	183.935	312.325
AT5G20720.iso9	1.07916	0.540562	0.700914	1.01202	0.277159	0	0.415429	0	0	1.05225	0	0.187331	0.286261	0.29768	0	0.224593	0	0.593749	0	0.282059	0.299254	0.333028	0	0	0.263395	0.256288	0
AT5G20730.iso1	0.701991	1.57e-06	7.93e-06	9.44e-10	3.86e-07	8.44e-05	0.83974	0.549895	0.590561	1.5944	0.448027	2.71e-06	0.392571	5.2e-06	0.168274	2.003	3.62e-06	1.38938	6.3e-07	3.38985	4.81e-07	0.370021	0.457616	3.42e-08	1.37e-09	8.32e-09	4.74e-07
AT5G20730.iso2	0	0	0	0	0	0	0	0	0	0	0	0	0	0	0.316516	0	0	0	0	0	0	0	0	0	0	0	0
AT5G20730.iso3	24.2582	29.4663	26.9087	22.1997	31.0348	23.1935	22.0841	23.7487	27.2906	23.1136	24.6153	27.6899	25.4872	25.8342	27.1035	23.7802	24.52	24.9892	24.4742	20.6033	28.2099	26.3468	24.0922	22.5661	25.4265	19.8077	19.2232
AT5G20736.iso1	0	0	0	0	0	0	0	0	0	0	0	0	0	0	0	0	0	0	0	0	0	0	0	0	0	0	0
AT5G20740.iso1	22.4768	10.8241	16.2986	23.4427	18.0791	19.7623	22.4426	13.1394	17.8302	18.9757	14.6164	19.2394	26.9962	18.9325	19.7417	28.9923	14.1554	18.1298	31.1186	14.0738	17.9678	23.0801	9.54663	10.3764	19.355	5.86394	5.41812
AT5G20750.iso1	0	0	0	0	0	0	0	0	0	0	0	0	0	0	0	0	0	0	0	0	0	0	0	0	0	0	0
AT5G20760.iso1	0	0	0	0	0	0	0	0	0	0	0	0	0	0	0	0	0	0	0	0	0	0	0	0	0	0	0
AT5G20770.iso1	0	0	0	0	0	0	0	0	0	0	0	0	0	0	0	0	0	0	0	0	0	0	0	0	0	0	0
AT5G20780.iso1	0	0	0	0	0	0	0	0	0	0	0	0	0	0	0	0	0	0	0	0	0	0	0	0	0	0	0
AT5G20790.iso1	8.0084	5.85456	6.07398	10.9222	6.05236	7.74265	8.21195	5.73928	6.48188	9.08909	14.7822	11.8297	13.3872	8.8902	7.78447	8.24178	6.26712	5.3831	9.98248	7.57432	6.80007	7.7272	5.84352	5.66617	4.90831	4.51132	1.80309
AT5G20800.iso1	0	0	0	0	0	0	0	0	0	0	0	0	0	0	0	0	0	0	0	0	0	0	0	0	0	0	0
AT5G20810.iso1	3.98193	4.23274	2.51634	5.94868	2.234	4.92731	2.45202	2.64503	3.30304	4.31495	2.68426	2.66639	3.18402	1.46652	2.33	3.73193	2.24302	2.6952	1.90171	2.50738	3.49331	2.16969	2.58464	1.78246	1.42982	1.39179	2.10521
AT5G20810.iso2	0.0821417	0.298657	0.173004	0.0886635	0.0787245	0.122641	0.343427	0.128722	0.217354	0.0939302	0.0840855	0.225584	0.0743047	0	0	0.211704	0.315198	0.079058	0.0745369	0.259272	0.0907866	0.0611144	0.0848888	0.108354	0.1596	0.0883724	0.187901
AT5G20820.iso1	7.13362	15.1841	10.6887	5.32364	6.05906	2.40852	7.52792	12.8682	7.75596	4.35584	20.9014	14.3103	3.21077	34.4272	18.6722	4.69902	27.6324	18.1204	4.9835	32.7349	22.3422	6.7959	23.9081	23.2604	5.77161	24.1559	26.1469
AT5G20830.iso1	0	0	0	0	0	0	0	0	0	0	0	0	0	0	0	0	0	0	0	0	0	0	0	0	0	0	0
AT5G20830.iso2	0	0	0	0	0	0	0	0	0	0	0	0	0	0	0	0	0	0	0	0	0	0	0	0	0	0	0
AT5G20830.iso3	0	0	0	0	0	0	0.176976	0	0	0	0	0.200074	0	0	0.184977	0	0	0	0	0	0	0	0	0	0	0	0
AT5G20830.iso4	0	0	0	0.14764	0	0	0	0	0	0	0	0	0	0	0	0	0	0	0	0	0	0	0	0	0	0	0
AT5G20830.iso5	0	0	0	0	0	0	0	0	0	0	0	0	0	0	0	0.455669	0	0	0	0	0	0	0	0	0	0	0
AT5G20830.iso6	0.331879	0.26217	0.487748	0.319495	0.163542	0	0.407338	0.11227	0.14691	0	0.307098	0.143462	0.142635	0	0.754714	0.487147	0	0	0.219836	0.148238	0	0.128216	0.681738	0.212113	0.357704	0.460758	0.566339
AT5G20830.iso7	4.75881	7.40353	5.43044	4.20772	4.88704	3.69762	4.41246	5.71957	3.36439	5.02056	9.54386	6.76713	4.85345	6.0852	21.289	3.7161	10.4459	6.33715	3.93846	8.5008	5.14742	3.19673	5.99028	7.42464	3.77305	8.23802	11.8281
AT5G20840.iso1	0	0	0	0.236869	0	0.276353	0.184778	0	0.145089	0	0	0.301353	0	0	0.172907	0.199412	0	0	0	0	0	0	0.422309	0.399777	0	0	0
AT5G20840.iso2	0.0422255	0	0.0728511	0.0216131	0.056368	0.0140872	0	0.169553	0.0431573	0.0318686	0.145401	0.12778	0.0827956	0.0678476	0.0293467	0	0.0557112	0.0339144	0.0895587	0.0510669	0	0	0	0.018235	0.0988676	0.0294086	0
AT5G20840.iso3	0.579612	0	0.511558	0.278612	0.201543	0.496744	0	1.48031	0.5094	0.452583	0.916382	1.54341	1.09962	0.579572	0.204122	0	0.304479	0.211919	0.552164	0.241201	0	0	0	0.307022	0.363087	0.242771	0
AT5G20840.iso4	20.124	20.7606	20.7035	22.3672	19.5294	17.1622	20.4625	16.3376	25.6465	27.8711	22.855	27.5427	24.6985	17.611	21.4325	21.3285	17.577	17.7155	15.1122	14.2827	18.3663	18.5126	17.901	16.3535	17.2424	15.2629	16.4549
AT5G20840.iso5	0.546376	1.64627	1.30339	0.75916	2.38004	0.239394	0.627735	0.83878	0.910894	0.750081	1.86964	1.09829	0.698031	0.969226	1.22227	1.42959	1.77748	1.28682	1.36729	1.75607	1.13639	1.31328	0.725942	0.505585	2.48376	0.858986	1.20369
AT5G20850.iso1	2.62489	2.84877	3.00594	3.14343	2.48641	2.77833	3.12088	2.18385	2.14205	2.79475	2.21463	2.60156	0.0527472	1.37254	1.75214	2.56679	1.36828	2.00661	2.41737	2.11673	2.10903	1.93329	2.70239	2.37399	1.93078	1.88294	1.78059
AT5G20850.iso2	0.140915	0	0.479709	0.189061	0.247866	0.389229	0.20752	0.178584	0.190901	0.281327	0.181897	0	0.523179	0.391674	0.130038	0	0.853017	0	0	0.332247	0.173824	0.494361	0	0.509115	0.401821	0.288743	0.667776
AT5G20850.iso3	0.42831	0.285467	0.000287987	0.222186	1.68e-07	1.22e-06	0	0	0	1.14e-06	0	0	1.39304	0	0.59753	0	0.461021	0	0	5.36e-10	0	0	8.63e-08	0	0	0	0
AT5G20852.iso1	0	0	0	0	0	0	0	0	0	0	0	0	0	0	0	0	0	0	0	0	0	0	0	0	0	0	0
AT5G20854.iso1	0	0	0	0	0	0	0	0	0	0	0	0	0	0	0	0	0	0	0	0	0	0	0	0	0	0	0
AT5G20856.iso1	0	0	0	0	0	0	0	0	0	0	0	0	0	0	0	0	0	0	0	0	0	0	0	0	0	0	0
AT5G20858.iso1	0	0	0	0	0	0	0	0	0	0	0	0	0	0	0	0	0	0	0	0	0	0	0	0	0	0	0
AT5G20860.iso1	0	0	0	0	0	0	0	0.0878347	0	0	0	9.5e-05	0	0	0	0	0	0	0	0	0.109391	0	0.139427	0.0246761	0	0	0
AT5G20860.iso2	1.00462	0.89706	0.666374	0.216372	0.426587	0.410323	0.893335	0.492165	0.335694	1.0726	0.633616	0.321461	1.57707	0.0754061	0.0662278	2.2808	0.499248	0.0333601	0.933733	0.120002	0	0.884249	0	0	0.873603	0.420875	0.0840677
AT5G20870.iso1	0.53521	1.06557	0.73793	0.725009	0.796147	0.625846	0.565517	0.645525	0.9162	0.726844	1.13516	0.744746	0.847735	0.628065	0.922024	0.550091	1.12038	0.787934	0.929268	0.863802	1.15479	1.28649	1.12867	1.34847	1.02419	1.01565	0.989363
AT5G20880.iso1	6.09574	7.54319	6.35446	5.90609	4.36277	4.6013	5.61155	5.96108	4.69945	6.11466	7.20993	5.11075	6.2556	6.36224	5.7557	6.29304	7.34823	5.92048	5.55114	6.15085	6.76767	5.96502	6.95314	5.3528	5.21864	6.30683	5.12436
AT5G20885.iso1	44.666	51.8763	51.7122	39.0441	52.0234	48.0161	33.9696	47.451	42.9476	54.5313	47.784	44.7051	43.6218	40.2248	39.9545	43.895	40.3298	37.6973	38.115	35.5059	44.0059	38.4269	41.7702	35.1894	30.7209	31.9009	27.6872
AT5G20890.iso1	97.2081	92.2524	101.213	106.383	88.4945	87.4641	99.0946	77.7776	82.2928	97.9968	86.8249	78.6739	89.1088	82.3919	84.0539	87.2464	92.1053	96.5185	92.5757	76.0577	96.6193	88.0575	79.2435	91.3454	85.0138	65.6927	77.1847
AT5G20900.iso1	69.7132	74.0989	73.0309	65.9943	78.7607	61.34	66.5719	66.2716	77.4746	78.0868	79.251	81.5984	66.3675	104.058	80.1943	79.3245	93.6904	86.8547	88.9693	90.7808	80.2726	95.1538	104.054	97.7333	107.458	121.58	123.915
AT5G20900.iso2	1.04289	1.64097	0.389866	0	0	0	0.616123	0.867431	0.749957	0.853923	0.712739	0.300508	1.36459	0.747611	1.11156	1.89017	0.532737	0	0.537089	0.54348	0	0.309606	1.34617	1.17775	1.37192	0.563968	0.579677
AT5G20910.iso1	0	0.26709	0	0	0.211183	0	0.251252	0	0	0.340941	0	0	0	0	0	0	0	0	0	0	0	0	0	0	0	0	0
AT5G20910.iso2	20.9855	18.3723	18.5579	22.4542	17.081	19.5139	19.7261	18.5971	19.6215	20.0626	18.8723	19.6466	18.8783	16.5772	18.5685	22.3451	18.1457	17.1688	17.4995	16.66	15.9403	18.5889	15.8459	13.4295	16.564	16.4824	12.8896
AT5G20920.iso1	5.0783	7.21947	6.22052	6.35646	4.08467	5.87048	8.00714	4.13427	6.48556	6.24765	5.99428	4.57818	5.21303	3.94483	6.28026	4.75588	5.98038	5.69012	3.59033	5.46523	3.66266	2.87398	6.93044	3.9163	8.47218	3.83209	4.83094
AT5G20920.iso2	0.369263	0.315011	0.355553	0.172784	0.180252	0.528987	0.822496	0.1445	0.845501	0.169463	0.171075	0.69787	0.625395	1.07781	1.1066	0.359879	0.360824	0.333061	0	0.523215	0.39594	0.807321	0.518917	1.25062	0.499373	0.378555	0.221426
AT5G20920.iso3	0	0.2615	0.456691	0.263013	0.523436	0	0	0.213586	0.25425	0	0.199339	0	0.280936	0	0	0	0	0	0	0.184571	0	0.560112	0	0.261004	0.251851	0.207663	0
AT5G20920.iso4	2.83916	0.000467215	0.000964129	4.33592	1.5495	2.38e-06	0.00115297	0.024199	8.88716	9.19417	0.00022857	0.00254151	17.1637	20.8652	6.55329	6.8992	4.47e-05	9.67346	21.6799	2.6823	3.68127	17.1011	0.00612854	0.00130273	0.00573923	5.19e-05	2.52477
AT5G20920.iso5	75.9878	74.7293	81.2793	82.8472	70.3571	74.7618	74.5017	66.9699	65.9505	68.8913	78.0321	76.9818	59.6058	59.9376	74.6168	68.3681	73.6176	70.1547	39.6179	60.738	73.7245	52.0088	65.7961	69.0939	63.5492	59.3705	65.3617
AT5G20920.iso6	0.0736152	2.59e-05	3.64e-05	0.158858	0.0345545	9.93e-08	6.46e-05	0.000710667	0.390645	0.418216	9.04e-06	7.3e-05	0.625679	0.376937	0.222862	0.208208	1.9e-06	0.311237	0.765743	0.134405	0.0910992	0.351613	0.000384441	3.32e-05	0.000428901	1.82e-06	0.10848
AT5G20930.iso1	0	0	0	0	0	0	0	0	0	0	0	0	0.114932	0	0	0	0	0	0	0	0	0	0	0	0	0	0.135847
AT5G20930.iso2	0.413755	0.52902	0.544734	0.653804	0.625871	0.171565	0.533933	0.559238	0.253018	0.260097	0.494358	0.282571	0.758595	0.159167	0.225204	1.23468	0.422409	0.580596	0.354873	0.757526	0.506001	0.436393	0.504504	0.353618	0.658909	0.889171	1.06632
AT5G20930.iso3	0	0	0	0	0	0	0	0	0	0	0	0	0.0197161	0	0	0	0	0	0	0	0	0	0	0	0	0	0.0379892
AT5G20930.iso4	0.710915	0.544102	0	0	0	0	0	0	0	0	0	0	9.88e-10	0.346861	0.583398	0	0.433712	1.31e-10	0	0	0	0	0	0	0	3.57e-07	0
AT5G20930.iso5	8.42e-07	6.57e-06	0.959917	7.67e-05	0.000148081	0	1.3e-07	0.000123575	0.000337051	1.64322	0	0.000460878	0.576259	0.0104476	0	8.81e-10	6.97e-07	0.000730495	9.74e-06	0.00498963	1.67e-09	6.01e-10	3.62e-05	0.475167	2.31e-06	8.98e-05	2.56e-10
AT5G20930.iso6	0	0	0	0	0	0	0	0.221811	0	0	0	0	0	0	0.249248	0.427427	0.274954	0	0	0	0	0	0.304242	0.456387	0	0	0
AT5G20930.iso7	6.44937	8.77536	8.04103	6.53299	5.4513	5.7098	7.83049	5.83783	7.90697	7.48138	4.80283	6.74715	7.39285	4.64842	6.66991	7.43936	8.18198	5.63501	5.69037	8.30476	6.85797	8.71747	9.53675	6.47853	8.80655	7.13278	4.82353
AT5G20930.iso8	0.875625	0.183022	0.0151159	1.63113	3.29744	2.29999	0.282497	0.0013381	0.537605	0.000169381	2.21731	0.2512	3.38e-08	2.76291	0.842704	2.53e-08	0.0580105	2.83898	2.35811	0.33408	2.205	0.0011994	0.0277968	1.11856	0.691217	0.01161	1.83495
AT5G20935.iso1	23.3261	7.508	13.6764	27.5306	15.2705	13.984	26.478	8.35683	14.4121	16.4615	11.4354	19.0381	29.411	27.1746	26.2554	29.6821	22.7991	30.1888	21.9503	16.2681	15.5483	18.2297	10.9932	30.0176	23.6684	11.3068	25.0271
AT5G20940.iso1	0	0	0.208378	0	0	0.00194553	0	0	0	0	0	0.000181993	0	0	0.000452568	0	0.223861	0	0	2.36e-09	0.226883	0	0	0	0.12709	0	2.18e-10
AT5G20940.iso2	0	0	0	0	0	0	0	0.0691469	0	0	0	0	0	0	0	0	0.0336534	0	0	2.59e-09	0.00177762	0	0	0	0.00675923	0	0
AT5G20940.iso3	0.596391	0.298497	0	0.563817	0.401829	0.492297	0.662545	0.488968	0.287812	0.35846	0.290654	0.423763	0.455107	0.453771	0.401619	0.803699	0.222788	0.433812	0.387141	0.339809	0	0.334895	0.586719	0.23265	0	0.463897	0.81137
AT5G20940.iso4	0.00841628	0.0737963	0.4097	0.150241	0.590344	0.460902	0	0	0.247756	0.226963	0.102713	0.0958702	0.29475	0.197282	0.147701	0.188002	0.324368	0.00401762	0.198034	0.191656	0.325636	0.0471269	0.00511444	0.495506	0.465405	1.68e-06	0
AT5G20940.iso5	0.36297	0.400446	0	0.063015	0	0	0.312246	0	0.203077	0.156485	0.181704	0	0	0.0812547	0	0	0.0496481	0.223951	0	0.211001	0.00259351	0.191684	0.160718	0	0.0254993	0.315129	0
AT5G20940.iso6	0.384207	0.320591	0.590978	0.757391	0.605999	0.297681	0.294879	0.334263	0.253742	0.304591	0.21074	0.524176	0.20961	0.416746	0.339049	0.389149	0.137095	0.208615	0.162735	0.409251	0.364081	0.379882	0.379662	0.189676	0.408752	0.232489	0.171218
AT5G20940.iso7	0	0	0	0	0	0	0.112026	0	0	0	0	0	0	0	0	0	0	0	0.429967	0	0	0	0	0	0	0	0
AT5G20950.iso1	67.5987	52.2285	64.4215	79.3665	59.4697	54.4885	72.9846	43.3899	53.6338	60.3764	46.5301	48.4706	49.5637	39.2254	41.718	54.0912	45.1827	55.5074	64.7201	36.4294	50.7624	51.4004	41.5156	46.6471	41.8053	29.7544	49.5356
AT5G20950.iso2	17.0861	11.2461	18.4076	23.0391	13.2751	12.0008	20.9811	10.5005	16.5244	14.2896	9.01536	9.81293	12.7018	15.1887	11.1238	13.3387	14.4557	16.7351	16.8521	8.37809	14.7095	12.6532	6.78397	12.6957	12.0702	8.24787	10.4123
AT5G20960.iso1	18.5514	25.6984	22.3971	11.873	23.5107	14.9032	20.6918	25.5925	18.1299	14.0903	31.8762	18.7472	12.6563	23.2976	19.2055	17.3663	30.2831	21.6138	17.1935	24.2269	26.9836	20.266	25.1168	20.5014	18.4704	22.5331	20.0559
AT5G20960.iso2	2.77168	5.06906	0.804547	5.04083	1.19191	0.00427738	0.495962	0.367755	0.661058	8.88434	0.00138116	0.22026	9.13154	0.00714132	8.51858	3.59596	0.147483	2.16678	1.01956	0.39319	2.3464	4.60366	0.0567018	0.192249	3.14379	0.0493298	0.0218497
AT5G20970.iso1	16.1967	19.9737	16.1564	11.1667	16.7579	12.0794	15.8539	16.232	12.3944	14.2597	20.7166	13.0924	16.7354	16.6724	17.033	14.9689	24.8792	15.4223	17.2683	16.2753	21.7095	18.5446	22.0962	27.1171	22.0134	13.3589	15.261
AT5G20980.iso1	1.96486	1.41382	2.06294	3.72047	2.79904	1.05869	2.80073	1.17497	0.855056	2.62079	1.10898	1.16598	3.08639	2.27281	2.32943	2.70731	1.36881	3.68445	2.01622	1.48249	2.4167	2.25392	1.45249	1.46932	2.23694	1.5372	1.5259
AT5G20980.iso2	0	0.0900342	0.0506232	0	0	0	0	0	0	0.0620182	0	0.142772	0.182766	0	0	0	0.0585544	0	0.0704837	0	0.0562599	0.089861	0	0	0	0	0.12974
AT5G20980.iso3	2.43369	2.11986	2.29288	2.05821	1.55547	1.95942	1.89229	1.87541	2.595	1.65295	2.34113	1.7787	1.66798	1.65531	1.76927	2.41904	3.08382	1.93334	2.15659	2.35075	2.14444	1.82613	2.01207	3.16583	2.65022	2.04492	2.81997
AT5G20980.iso4	0.0818173	0	0	0	0.15119	0	0.261856	0	0.0749213	0	0	0	0	0.150801	0	0.0816301	0	0	0	0.148716	0	0	0.0854955	0	0	0.0776834	0
AT5G20990.iso1	0.241961	0.350523	0.344107	1.42135	0.696169	0.517794	0.272855	0.921071	0.429426	0.887608	0.828519	0	0.346724	0	0.581246	1.07361	0.263605	0.640264	0.574763	0.761527	0.708451	0.944017	1.35336	0.345088	1.10042	0.68965	0.403432
AT5G20990.iso10	1.11264	1.6157	1.97591	1.0396	2.38831	1.70135	2.59864	0.867955	1.62926	1.83789	1.45008	3.23546	1.77559	1.97194	2.00886	1.8562	1.6486	1.42496	2.7027	3.13773	2.66495	2.74825	2.73071	1.38419	2.29917	2.61303	1.29624
AT5G20990.iso11	0.540367	1.06246	1.10206	1.37707	0.70393	0.334454	0.696446	1.0634	1.47507	0.371246	0.635098	0.126529	0.227744	1.46893	0	1.01356	1.23255	0.931258	1.42931	1.69344	1.77353	1.08385	0.812756	0.653689	0.354463	1.45435	1.5467
AT5G20990.iso12	0	0.106446	0.270701	0	0.118999	0.207476	0.204758	0	0.210342	0.106356	0.309234	0.113049	0	0.275167	0	0	0.116432	0.204853	0.135032	0	0	0	0.232975	0	0.114538	0	0
AT5G20990.iso13	0.0783385	0.115311	0.145333	0.125967	0	0	0.10427	5.01e-08	0	0.245839	0.111473	0.378509	0.121769	0	0.10528	0.0810888	0	0.111215	0	0.236648	0.197454	0	0.269814	0.0654803	0	0	0
AT5G20990.iso14	0.179966	0.213803	0.284401	0.27203	0	0	0.263393	1.29e-08	0	0.567274	0.252317	0.809163	0.175534	0	0.714594	0.215176	0	0.245644	0	0.476501	0.589969	0	0.360447	0.330743	0	0	0
AT5G20990.iso15	2.01623	2.82021	3.07821	2.23375	3.10954	1.70655	2.08226	3.65527	2.70624	2.36531	2.45054	2.80003	3.27261	1.95361	0.913563	1.64449	4.51737	2.66114	1.13272	3.12744	2.4634	3.3148	3.98857	1.24732	3.56742	2.21153	3.58307
AT5G20990.iso16	0.00683322	0.0144695	0.0157465	0.00491874	0	0	0.0154449	1.66e-09	0	0.0485466	0.00782254	0.0451186	0.0163623	0	0.00952592	0.00580046	0	0.0057934	0	0.0290911	0.044778	0	0.0213975	0.0190479	0	0	0
AT5G20990.iso2	0.851729	1.33618	0.923356	0.384223	0.471149	0.269555	0.643225	0.308962	0.504014	1.39023	0.650294	0.475054	1.14675	1.41965	0.179742	0.276126	0.67834	0.414745	0.709337	0.614292	1.51084	1.29648	0.522662	1.98178	0.56468	1.62588	0.891605
AT5G20990.iso3	0.0332626	0.074123	0.0531439	0.0926423	0.0673346	0.0315421	0.0342085	0.0690881	0.0485841	0.196196	0.0861924	0	0.0727886	0	0.0220992	0.054916	0.0347643	0.0495968	0.0616266	0.0921202	0.139883	0.216037	0.123402	0.0876725	0.118325	0.18434	0.0563707
AT5G20990.iso4	0.190263	0	0	0	0	0	0	0	0.514402	0	0.235709	0	0	0	0.240403	0	0	0.295776	0	0.834523	0.256025	0.218817	0	0.347445	0	0	0
AT5G20990.iso5	0.0924702	0	0.10888	0	0.0963941	0	0.074725	0.0537756	0.0380069	0.0893013	0	0.0929058	0.0132904	0	0.323816	0.0722829	0.101771	0.166661	0.194365	0.195388	0.126449	0.102701	0.0283252	0.182786	0.0513795	0	0.0334567
AT5G20990.iso6	0	0	5.43e-10	0.974632	0	7.23e-08	0	5.32e-09	1.33382	0.516735	5.84e-10	7.88e-10	0	0.879437	0.618321	0.700297	0	0	0	0	3.24e-09	0.448063	2.03e-10	1.65677	0.526601	0	0
AT5G20990.iso7	0.303813	0	0.62283	0	0.823719	0	0.430516	0.192615	0.174581	0.235174	0	0.690338	0.204787	0	0.936887	0.770612	0.580557	0.774423	0.496403	0.979488	0.682251	0.589511	0.200938	0.549605	0.254481	0.848077	0.369358
AT5G20990.iso8	0.731508	1.54157	0.606484	0.233133	0.414613	1.00074	0.388579	1.44929	0.709363	1.21137	0.85293	0.446662	0.253432	0.589749	0.317598	0.161919	0.961796	0.601176	0.505104	0.662607	0.481819	0.61444	0.769144	0.470867	0.893324	0	0.412979
AT5G20990.iso9	23.6466	22.6147	18.4042	19.4783	18.8846	16.2803	21.0815	19.0317	15.9128	18.043	23.2607	17.5578	17.6588	22.7044	22.5869	18.8674	24.7736	24.8144	19.2325	23.1347	23.7436	18.695	18.7913	21.8358	18.9765	19.6581	23.2583
AT5G20995.iso1	0	0	0	0.209739	0	0	0	0	0.181011	0	0	0	0	0	0.177632	0	0	0	0	0.185798	0	0	0	0	0	0	0
AT5G21005.iso1	0	0	0	0	0	0	0	0	0	0	0	0	0	0	0	0	0	0	0	0	0	0	0	0	0	0	0
AT5G21010.iso1	15.043	15.4829	15.1709	15.7871	15.5953	13.4127	13.833	13.1191	14.9791	14.3044	13.7658	12.8431	12.9914	14.0097	15.724	15.7451	15.0775	15.1386	13.9369	13.107	15.7033	15.0788	14.633	14.0833	14.551	15.0554	14.7323
AT5G21020.iso1	550.737	445.144	500.303	740.485	558.588	726.282	603.667	481.383	659.788	572.177	520.887	633.609	815.881	498.703	519.746	697.798	493.72	548.104	484.387	534.09	547.053	761.464	602.283	616.615	1082.32	693.391	854.067
AT5G21030.iso1	0.0649111	0	0.0677191	0.134513	0	0	0.0413393	0.100839	0.0555607	0.0515363	0.0481529	0.0756058	0.0646855	0	0	0.0869738	0.0456821	0.0455788	0.0220349	0	0.137424	0	0.0916519	0.0562993	0	0.0208544	0.0325089
AT5G21030.iso2	0.0627656	0.171376	0.0563039	0.0380524	0.163157	0.133467	0.0337809	0.0728785	0.031359	0.015016	0.0772317	0.101903	0.0233875	0.218888	0.121815	0.0615469	0.0616344	0.0284633	0.0608756	0.128346	0.111955	0.232756	0.0405745	0.0598555	0.1273	0.0346753	0.0798421
AT5G21040.iso1	1.57552	1.92449	1.01538	3.24486	1.16613	2.93829	5.77277	1.34276	2.85738	2.48517	2.95314	2.48806	4.25833	1.42147	4.42328	2.70909	2.55977	2.54371	1.95908	2.02614	2.51099	4.58354	0.603891	2.81374	2.12852	1.60454	2.9619
AT5G21040.iso2	4.64053	1.25904	5.48151	4.93979	3.98394	3.07055	4.13751	2.77927	3.48463	4.15803	1.6724	3.80729	6.0417	1.81068	2.25595	3.92514	5.28468	2.81724	1.81079	6.55561	3.22815	2.61479	3.84566	1.86212	6.27103	3.54852	2.86852
AT5G21040.iso3	8.32658	8.85073	6.01444	8.49047	5.10104	5.85974	3.42506	5.83894	9.40805	8.18286	9.10804	8.06421	5.82712	9.45839	10.2957	5.73649	8.42071	10.4396	12.2109	6.02327	6.46618	9.97671	8.61303	6.13308	8.10704	8.11034	4.89065
AT5G21040.iso4	3.59219	5.17956	5.73951	4.38974	8.79099	8.35874	3.94018	5.89099	3.03775	4.07931	3.83853	6.61397	4.65045	6.48827	2.9327	8.0055	1.71558	2.77942	0.379213	3.01126	5.62169	2.6655	3.85681	5.78843	1.62364	4.0509	5.81187
AT5G21050.iso1	5.78496	4.70178	5.72191	6.55901	4.51269	4.49025	6.22549	3.99281	5.27204	6.29288	3.65803	3.31112	5.3709	4.20736	4.11623	7.14017	3.84369	6.85245	5.16771	3.26331	5.3675	4.33553	3.02036	3.20969	3.2262	1.74373	2.50223
AT5G21060.iso1	2.18256	1.90892	1.71037	5.77168	1.99061	3.09588	7.01954	4.76555	3.86075	5.67718	1.32563	2.91427	8.07434	5.09286	3.66926	7.3358	6.81889	4.18265	5.60642	1.58308	3.659	4.05525	1.55246	5.82122	2.05794	2.39007	4.66514
AT5G21060.iso2	0	0	0.0820399	0	0	0	0	0	0.095085	0.11908	0	0	0	0.107259	0	0	0	0	0	0	0	0.1209	0	0.133808	0.0622973	0	0
AT5G21060.iso3	1.38533	0	0.695771	1.0002	0	0.30193	0	0	0	0	0.573504	0.372871	0.398708	0	0	0.41788	0.376471	0	0	0	0.408782	0.329879	0	0	0	0	0
AT5G21060.iso4	0.00200481	0.880824	0	0.741111	0	0.18216	0	0	0	0	0.588144	4.96e-05	0	0.248389	0.159015	0	0	0.235581	0.0321841	0.258641	0.00332547	0.222702	0	0	0.549426	0.695237	0
AT5G21060.iso5	0.29926	0	0	0.0571194	0.882275	0	0	0	0	0	0	0.213218	0	0.00200114	0.0464348	0.554169	0	1.57e-05	0.659247	0	0.525648	0.0294636	0	0	0	0	0
AT5G21060.iso6	0.199297	0	0	0.217613	0.197232	0	0	0	0.174701	0.0954467	0	0	0.0858204	0.0978772	0	0	0.0968023	0	0.108423	0	0	0	0	0.120232	0.0994542	0	0
AT5G21060.iso7	11.5064	7.91959	10.9669	10.3011	7.18385	7.22113	9.86435	3.6941	6.03222	8.6265	7.3966	6.768	6.69512	4.89579	8.66648	8.12358	7.4347	8.67081	7.0848	7.47772	6.62085	7.2512	7.14479	5.97433	7.67338	4.31997	5.84399
AT5G21060.iso8	0	0	0.361491	0	0	0	0	0	0.117036	0.136183	0	0	0	0.107176	0	0	0	0	0	0	0	0.160454	0	0.134334	0.166201	0	0
AT5G21070.iso1	26.364	25.8509	25.8763	30.0939	25.8655	25.4201	28.0092	23.8893	23.1064	27.5946	25.5453	24.5055	25.1653	25.5741	25.1127	25.4743	25.2435	24.976	27.0411	23.4192	25.9392	27.0751	23.3311	21.4826	25.9538	20.6646	19.5378
AT5G21070.iso2	1.60489	0	0.520801	0	0.47958	0	0	0.417274	2.79474	0	0.349655	0	0.549004	0	0	0	0	0.454777	0.407535	0.428886	0	0.471809	0	0.640041	0	0	0
AT5G21070.iso3	0.395348	0.110623	0	0.693481	0.122169	0.208507	0.11036	0.0976218	0.229403	0	0.21409	0.241492	0.127956	0.233546	0.208924	0.139472	0	0.116192	0.130129	0.107388	0	0.346912	0.244679	0.302272	0.238227	0	0
AT5G21080.iso1	0.374707	0.62384	0.382904	0.567075	0.201494	0.202971	0.364517	0.324146	0.345742	0.38935	0.304734	0.21432	0.41084	0.176209	0.463926	0.467292	0.481092	0.535907	0.122938	0.130387	0.268466	0.116394	0.0990828	0.179803	0.0173412	0.0658044	0.0975703
AT5G21090.iso1	341.878	380.704	347.561	352.536	324.982	384.007	334.968	349.845	367.098	371.152	362.357	379.941	347.041	313.514	375.756	354.782	358.121	387.918	290.86	375.744	365.509	375.937	362.942	361.26	381.031	321.276	309.641
AT5G21100.iso1	2.51473	0.443541	1.59715	3.26563	1.71611	1.83223	3.38471	2.00524	2.92287	2.38473	1.16195	3.25171	3.28148	2.69905	2.91102	3.67145	2.37956	1.4771	2.10832	3.0189	1.32776	2.3922	1.42746	1.97787	2.42782	0.837024	1.12106
AT5G21100.iso2	1.05896	0.732262	0.991239	1.22563	0.292724	1.02434	1.55208	1.07797	1.17477	1.1847	1.09217	0.90488	1.61869	0.596584	0.614453	1.47942	0.647589	1.37056	0.520104	1.39778	0.838084	0.59962	0.431308	1.11392	0.866159	0.63401	0.638166
AT5G21100.iso3	13.2796	11.5359	10.8787	14.9228	13.1311	13.1339	13.4709	10.8667	12.0769	19.4768	13.6086	17.7305	20.7329	18.2043	23.2906	18.6786	10.6457	19.0307	14.6871	8.32481	10.3949	14.1746	8.88915	8.86326	15.6061	4.76146	6.19681
AT5G21100.iso4	0	0	0	0	0	0	0	0	0	0	0	0.235101	0	0	0	0	0	0	0.00275333	0	0.29502	0	0	0	0	0	0
AT5G21105.iso1	0	0	0	0	0	0	0	0	0	0	0	0	0	0	0	0	0	0	6.46e-09	0	0	0	0	0	0	0	0
AT5G21105.iso2	0	0	0	0	0	0	0	0	0	0.270962	0	0.32559	0	0.318167	0	0	0	0	0	0	0	0	0	0	0	0	0
AT5G21105.iso3	42.032	39.9027	37.6695	35.7388	39.771	34.0059	38.4476	42.7779	49.1123	45.3631	66.0353	76.9517	36.7002	54.233	62.4301	44.2519	44.7605	64.1591	52.6772	46.8379	52.3649	53.6961	50.9517	46.9127	57.3083	39.0881	35.8626
AT5G21105.iso4	1.96006	2.18739	2.65555	2.8896	2.45128	3.36154	2.90138	2.22222	11.1952	4.75456	2.25723	8.01969	3.56941	2.25527	1.70549	1.49528	1.69593	1.13989	0.981646	3.1259	2.89467	1.4732	2.51427	2.78404	2.38585	0.510852	1.77581
AT5G21110.iso1	0	0	0	0	0	0	0	0.690854	0	0	0	0	0	0	0	0	0	0	0	0	0	0	0	0	0	0	0
AT5G21120.iso1	1.34156	1.68388	1.46815	1.40262	1.11246	1.13192	1.40085	1.61206	0.887649	2.20211	0.964952	0.934576	0.319752	0.446417	1.03717	0.665521	0.568077	0.77632	0.430005	0.544955	0.644079	0.813271	0.287267	0.480597	0.215606	0.209828	0.219521
AT5G21120.iso2	0.405572	0.220977	0	0.333181	0	0	0.639769	0	0.467344	0.518855	0	0.168717	0.173156	0.540621	0.184859	0.161413	0.310093	0.562018	0	0.411365	0.172995	0.186689	0.191949	0	0.368873	0	0
AT5G21125.iso1	0	0	0	0.480257	0	0.401792	0	0	0	0.445151	0	0	0.421107	0	0.204094	0.452571	0	0	0	0	0	0.205683	0	0	0	0	0.26927
AT5G21130.iso1	1.82318	1.5365	1.03894	2.49097	0.283547	0.688126	0.810593	0.735748	0.740499	0.76818	0.533864	0.507343	0.551539	0.224753	0.53239	0.980014	0.570877	1.13674	0.649545	0.240185	0.670863	0.459969	0.180004	0.221582	0.172298	0.109901	0.12602
AT5G21140.iso1	0	0	0	0	0	0	0	0	0	0	0	0	0.939789	0	0	0	0	1.08e-08	0	0	0	0	0	0	0	0	0
AT5G21140.iso2	1.58558	1.44292	1.87286	1.17394	1.56422	1.16877	1.98062	0.415464	1.41274	1.38191	0.863671	1.00072	0.699351	1.29177	1.53627	1.9199	1.4669	1.7294	0.937555	1.50788	1.66714	1.81541	1.05062	2.25332	1.86499	1.40511	1.75133
AT5G21140.iso3	0.432078	0	0	0.172812	0	0	0	0.93415	0	0	0.483691	0	6.73e-07	0	0	0	0	0	0	0	0	0	0.593632	0	0	0	0
AT5G21150.iso1	0.130743	0.00157115	0.258794	0	0.152236	0.229068	0.00618143	0	0	0.165239	0.0154296	0	0.000945406	0.124502	0.00048361	0.507296	0.00424455	0.473826	0.253817	0.00323831	0	0	0.000204857	0.434189	0.451693	0.00510604	0
AT5G21150.iso2	0.135602	0.379439	0	0.515184	0.310452	0.0818332	0.371241	0.238088	0.300747	0.179076	0.18131	0.332356	0.564578	0.142786	0.462453	0	0.256959	0	0.26163	0.42064	0.464169	0.581632	0.261169	0	0	0.388724	0.52434
AT5G21160.iso1	0	0	0	0	0	0	0	0	0.102944	0.137809	0	0.094371	0.311842	0	0.120901	0.139289	0	0.127759	0	0	0.260616	0.0950833	0.208339	0.146436	0.116727	0	0
AT5G21160.iso2	0	0	0	0	0	0	0	0	0	0	0	0	0	0	0	0	0	0	0	0	0	0.0354263	0	0	0	0	0
AT5G21160.iso3	17.1837	18.6717	19.4578	21.0406	17.8146	14.7466	16.7996	13.2821	16.6259	17.5172	15.081	14.8383	16.8167	14.1957	14.8297	15.4543	21.54	20.7228	13.4088	19.4017	20.8495	17.9348	20.0164	21.7885	23.3524	19.0824	25.4877
AT5G21160.iso4	0.33837	1.74284	1.01434	0	0.924646	0.859121	2.88542	0.581223	0.393328	0.557306	0.96428	0.339988	0.347213	1.05251	0.328016	1.37276	1.1877	0.297186	0.413586	0.295847	0.394442	0.880849	1.75145	1.44433	0.579644	0.79682	1.17973
AT5G21170.iso1	3.45297	5.94139	11.2259	8.71495	16.3901	8.28018	3.85095	18.2585	11.0865	6.63664	10.1583	12.4135	1.64865	5.04863	7.45922	5.03579	14.6191	6.19087	3.33737	8.82372	11.2908	7.25517	14.3302	6.60888	10.159	26.7881	17.1312
AT5G21170.iso2	3.27054	8.06112	5.35094	2.42705	6.86002	3.28313	3.47386	5.32364	3.72076	2.14262	4.49831	3.16119	2.81645	7.31076	3.20829	1.75171	5.03748	2.82435	3.83255	8.37393	4.71107	4.35575	8.50541	7.02015	7.32343	10.3928	8.81418
AT5G21170.iso3	38.4551	65.9584	52.5639	34.1404	71.6779	66.3292	37.8272	55.6803	58.0559	36.008	48.3777	44.0323	30.9855	51.449	47.4565	34.6211	55.8723	36.9766	40.4928	70.3876	59.9347	43.623	74.9272	57.0856	51.6008	121.875	109.343
AT5G21222.iso1	9.16547	5.07214	9.5235	9.7085	10.3033	9.21186	11.4234	4.71383	8.94835	9.47937	6.76576	10.6513	13.0863	11.7946	14.0371	10.0999	8.10475	13.5106	7.3031	9.60596	9.99495	7.86535	8.4451	12.9986	10.5724	8.68601	16.0056
AT5G21222.iso10	0	0.237423	0.148021	0	0.137072	2.03e-05	0.246028	0.0885583	0.0988044	0.157187	0.000572031	1.96e-08	0.0256261	0.2157	0.472458	0.258624	0.21753	0.178708	0.000148382	0.0250511	0.239573	0.32892	0.0305134	0.428933	0.333673	3.83e-06	0.000662548
AT5G21222.iso11	0	0	0	0.835248	0	0	0	0	0	0	0	0.260306	0.742468	0	0.245964	0.809143	0	0	0	0	0	0	0.542439	0	0	0.20979	0
AT5G21222.iso12	0.0113604	0.0525324	0.0589233	0.363848	0.266585	0.00799042	0.00933191	0	0.105173	0	0	0	0.193478	0.105658	0	0.134807	0.10047	0.0236926	0	0	0.0545437	0.0942482	0	0.086233	0.0631321	1.2e-06	0.184356
AT5G21222.iso2	0.452605	0.13693	0.84707	0.918842	0.91898	1.14132	0.403497	0.302527	1.56575	0.69724	0.318983	0.87111	1.31681	1.34475	0.758018	0.952642	0	0.623006	0.387715	0.746522	0.421793	0.680248	0.76946	0.570492	0.926625	0.419726	1.25486
AT5G21222.iso3	0	0.751976	0.483853	0	0.222628	3.88e-05	0.548537	0.368339	0.314055	0.303045	0.0010475	6.92e-08	0.0416933	0.710255	1.16656	0.775153	0.589995	1.27769	0.000941973	0.320931	1.14957	0.764418	1.46139	1.21997	0.973573	0.291304	0.00230644
AT5G21222.iso4	0.25439	0	0	0	0.158022	0.0984928	0.127492	0.209885	0	0	0	0.32621	0	0	0.232491	0.448163	0.302976	0.169652	1.04531	0.261672	0	0.111261	0.43733	0.266886	0.189377	0	0.430694
AT5G21222.iso5	1.7254	1.12226	1.58814	2.91596	3.73994	3.53424	2.98891	0.783291	1.57802	2.48048	2.58267	2.17806	4.52363	2.049	2.66925	2.15433	1.87169	0.808394	0.956923	0.332095	1.21808	2.14276	0.0820105	2.57647	2.26111	3.27e-05	2.49188
AT5G21222.iso6	0.321729	0	0	0.35099	0	0	0.579392	0.212017	0.380229	0	0	0.686796	0.406881	0.974304	0.196033	0.260781	0	0.385603	0.759467	0.198201	0	0	0	0	0.433626	0.189044	0.708168
AT5G21222.iso7	0.0402325	0.170485	0.207739	0.863325	0.460431	0.0136057	0.0212556	0	0.349843	0	0	0	0.331824	0.359065	0	0.426508	0.295695	0.165285	0	0	0.265749	0.217835	0	0.256491	0.183004	0.263276	0.635193
AT5G21222.iso8	0.431238	0	0.534433	0.484731	0	0.149294	0.361323	0.352846	0.576454	0.50327	0.371619	0.81082	0.712772	0.323331	0.429673	1.06351	0.228113	0.543238	0.661831	0.379009	0.536518	0.386462	0.507642	0.768676	1.76493	0.492402	0
AT5G21222.iso9	0.0740254	0	0	0	0.0926128	0.0599853	0.057703	0.0457437	0	0	0	0.115272	0	0	0.0960851	0.133645	0.103762	0.0242831	0.150472	0.0159925	0	0.0482765	0.00748976	0.0886844	0.0650342	0	0.126161
AT5G21274.iso1	160.976	169.101	175.489	149.652	158.64	182.815	142.595	168.005	155.119	156.003	166.059	161.506	134.126	143.342	166.15	141.339	164.421	155.098	125.509	159.294	159.347	139.197	160.146	154.905	124.183	138.858	122.027
AT5G21280.iso1	30.8174	26.744	32.5151	41.0074	31.4338	38.0291	39.4313	39.0277	51.2124	57.523	59.9077	71.759	49.0654	55.2501	54.3925	43.9631	34.7189	42.8097	32.3896	31.3778	29.3655	33.4088	28.8045	35.9087	43.7748	26.4504	38.8054
AT5G21326.iso1	25.5384	28.9695	27.3041	26.4239	29.9471	27.0068	26.6097	25.3987	27.8026	28.5313	29.4238	29.8971	28.4834	28.4841	34.2196	26.2408	28.4091	22.7535	16.3404	25.0554	28.3472	24.4387	24.6681	28.4675	29.9392	27.7336	27.5185
AT5G21326.iso2	0.562383	0.255952	0	0	0	0	0	0	0	0.230601	0	0.258412	0.464539	0	0.221406	0.247436	0	1.25862	0	0	0	0	0.256744	0	0	0	0.239071
AT5G21326.iso3	0	0	0.275023	0	0.218177	0	0	0	0	0	0.214731	0	0	0	0	0	0	0	0	0	0	0	0.219206	0	0	0	0
AT5G21378.iso1	1.037	3.1767	3.04783	2.13068	1.96392	1.75271	0	3.20832	1.83884	1.48224	0.917947	0.888908	0.465571	1.04194	0.902256	1.48388	2.94154	2.72436	0	1.41561	2.15641	0.427768	0.979562	1.21574	0.427016	1.01041	0.552755
AT5G21430.iso1	0	0	0	0	0	0	0	0	0	0	0	0	0	0	0	0.422882	0	0	0	0	0.258827	0	0	0	0	0	0
AT5G21430.iso2	12.6704	2.25183	5.20826	14.5519	4.95296	5.3969	12.5498	2.98445	5.31389	11.246	4.27711	3.89075	17.0387	10.0905	8.16767	21.6058	12.9777	11.299	17.1029	10.1316	11.8515	12.7844	5.52628	20.2304	20.6265	6.23116	7.67074
AT5G21430.iso3	3.25568	1.7435	2.25088	2.374	5.01061	0	7.48224	1.78582	1.44007	2.48302	1.93491	5.01692	6.83409	4.92105	6.29351	8.11826	2.1135	6.244	1.57541	1.69144	2.77934	1.53584	3.66417	5.77156	0.513413	0	2.51128
AT5G21482.iso1	1.47162	0.714169	1.40958	1.99787	1.74277	0.765462	2.42381	0.907654	0.961115	2.06779	1.55293	1.37046	3.16008	3.6254	1.94531	2.07878	1.57385	2.28096	1.76669	1.34065	1.51582	1.59904	1.22856	1.83845	2.71188	1.49008	2.34614
AT5G21535.iso1	0	0	0	0	0	0	0	0	0	0	0	0	0	0	0	0	0	0	0	0	0	0	0	0	0	0	0
AT5G21900.iso1	0	0	0	0	0	0	0	0	0	0	0	0	0	0	0.528075	0	0	0	0	0.000129364	0	0	0	0	0	0	2.67e-08
AT5G21900.iso2	3.45764	3.11773	2.66019	3.4324	2.05191	2.82924	3.187	1.92348	3.27517	3.21859	2.24449	2.72917	3.26728	2.17103	2.4689	4.28429	3.54322	2.7348	2.10727	2.46336	3.45927	2.90691	2.7204	3.37843	3.3756	2.29552	3.19469
AT5G21900.iso3	0	0	0.586877	1.77257	0.416876	0.206742	0.612694	0.26178	0.181674	0.330504	0.146987	0.350294	0.770704	0.381046	0	0	0.209758	0.306276	0.766753	0.52626	0	0.35651	0.23404	0.253355	0.167038	0	0.16672
AT5G21900.iso4	0	0	0	0	0	0	0	0	0	2.32e-06	0.273869	0	0	0	0	0	0	0	0	0	0	0	0	5.37e-06	0	0	0
AT5G21910.iso1	1.00915	0.656764	0.940686	1.76267	0.758919	0.711536	1.56415	0.838265	1.33045	1.55209	0.408413	1.42627	2.29148	0.726032	0.908114	1.40321	0.753519	1.02981	0.829462	0.874514	0.741141	0.799166	0.943376	1.03467	1.09611	0.777069	1.13584
AT5G21920.iso1	0	0	0	0	0	0	0	0	0	0	0	0	0	0	0	0	0	0.485166	0.511376	0	0	0	0	0	0	0	0
AT5G21920.iso2	81.6536	38.5076	57.5048	97.5514	66.4276	63.9847	102.17	38.7175	61.2107	65.4208	48.7712	61.7763	84.0466	59.223	60.2902	80.863	52.3829	63.3067	64.6307	47.7854	51.977	59.6815	38.9287	68.7576	71.2536	36.9186	71.2688
AT5G21930.iso1	1.37e-08	0	0	0	1.76e-10	0	0	0	0	0	0	0	3.28e-09	1.47e-10	0	0	0	0	8.02e-09	0	0	3.75e-10	0	0	0	0	0
AT5G21930.iso10	2.82641	1.53249	3.23382	4.2565	3.0601	4.70872	4.45426	2.85205	4.85619	2.95302	2.41434	4.82904	4.60292	2.53482	3.62498	4.52829	3.21068	2.44091	2.30269	6.28152	2.1906	3.39735	3.40346	3.90455	5.69084	6.21338	7.65177
AT5G21930.iso11	1.14353	1.16e-07	5.49e-05	1.01657	0.529306	0.0920034	2.48e-06	0.182998	1.69935	0.492257	0.42164	0.418331	1.27558	0.922301	0.664643	8.8e-05	0.463511	0.132128	0.600124	0.103275	0	0.289406	0.870818	0.89729	1.07189	0.0870065	4.46e-05
AT5G21930.iso2	0	0	0	0	0	0	0	0	0	0	0	0	0	0	0	0	0	4.05e-10	0	0	0	0	0	0	0	0	0
AT5G21930.iso3	0.00338909	0	0	0.483395	0	0.541619	0.749065	0	0	3.18e-09	0.658466	0	1.55e-10	0	6.28e-07	0	6.36e-08	9.01e-06	0.000142881	0.0125991	0	0.61803	0.126358	0.609298	0.46528	1.26e-05	1.2727
AT5G21930.iso4	0.136046	0.2918	1.01942	0.129769	0.5423	0.228563	0.420187	0.278539	0.501476	0.222212	0.60417	1.10221	0.42948	0.141292	0.769544	0.692375	0.569815	0.438583	0.989853	1.09621	0.232419	0.538984	1.36102	0.263779	0.898761	0.798764	1.75697
AT5G21930.iso5	9.07733	5.04577	6.17976	10.6807	10.6035	5.63071	8.57076	4.01776	7.23691	6.66918	6.18265	8.75143	7.6517	11.1638	8.31885	7.71571	8.82352	11.6778	9.54214	3.99381	10.2562	7.93984	6.05324	12.8929	9.83969	5.33919	11.3181
AT5G21930.iso6	0	0	0	2.44e-05	0	0.0597982	0.0431128	0	0	2.26e-10	7.6e-10	0	0	0	6.95e-09	0	0	0	0	0.00110671	0	0.0675175	7.32e-07	2.05e-10	0.000157744	4.03e-06	0.119518
AT5G21930.iso7	0	4.08e-07	0.802038	0.00030473	0.0176705	0.434441	0.369151	0.198385	0.00430417	0.423754	3.41e-09	0.000100079	3.63e-06	0.0979036	0.0664727	2.3819	0.00289212	0	0	0.295609	0	0.736946	2.17e-05	1.89e-09	0.00185549	1.51327	0.810898
AT5G21930.iso8	0.234341	0.163305	0.556357	2.54e-05	0.501391	0.586398	0.897078	0.672562	0.297806	0.198435	0.0176682	0.956331	0	0.356353	0.510791	0.248168	0.513727	0.649667	0.000406163	0.56285	0.811016	0.506288	1.3e-09	7.8e-07	0.000163387	0.449466	0.81138
AT5G21930.iso9	0.0530498	0.881202	0.00288236	0	0.00627717	0	1.93e-05	0	0.0882828	0.264214	0.0913785	0.376724	0.454686	1.28614	0	1.43659	0	0.0127934	1.03645	2.43e-07	0	1.44e-10	5.98e-10	0.62974	0.167781	0.784851	0
AT5G21940.iso1	43.2553	78.2219	76.3007	54.895	70.5225	52.3415	50.5944	76.6803	81.594	41.8728	84.2254	63.3223	39.6467	71.6207	60.853	39.1086	100.108	55.2897	39.633	120.402	87.4344	67.8864	144.714	118.74	95.6946	237.384	200.158
AT5G21950.iso1	5.81e-05	0.0030375	0.00172891	0.000106041	0.000915157	0	0	0	0.00109856	0.00138987	0.00117385	0.000377955	0.0012093	0	0	0.00071625	0.00130097	0.00246109	0	0.00321967	0.000603671	0.00235744	0.00959266	0.00161812	0.00345413	0.0201267	0.000558122
AT5G21950.iso2	0.135903	1.29019	0.910339	0.303337	0.855163	0.727725	0.18139	0.952512	0.727933	0.768095	1.36173	0.688887	0.577937	0.506096	0.367347	0.571758	2.03793	0.736303	2.27307	2.03631	0.608227	1.21648	1.02686	0.971523	1.3831	2.65292	0.857485
AT5G21950.iso3	2.27662	3.27723	1.32593	2.18319	1.98524	2.46882	2.54043	3.32259	1.96572	1.26404	2.12874	1.83415	2.31874	2.18348	1.61058	1.77148	1.67684	0.837237	0.064103	1.27603	2.19642	2.73318	2.44523	1.4223	2.47156	1.55396	1.85896
AT5G21950.iso4	0.176006	0.525536	0.630604	0.154386	0.471016	0	0	0	0.334392	0.457905	0.355561	0.12459	0.249928	0	0	0.319634	0.147483	0.175322	0	0.333636	0.172657	0.399492	0.661333	0.236164	0.351262	1.04119	0.187863
AT5G21960.iso1	0	0	0.0333161	0	0.0323538	0.0888837	0	0.0521977	0.0300031	0	0.0304692	0.09207	0	0.10512	0.0588987	0	0.0645436	0.209936	0.198973	0.31152	0.070811	0.0877867	0.158348	0.323502	0.121167	0.665926	1.0841
AT5G21970.iso1	2.10015	1.82757	2.62587	2.63704	2.07621	2.46071	2.38499	1.60475	2.29522	1.94762	1.97807	2.33072	2.5254	2.43572	1.97638	2.1542	3.07379	2.65762	1.48716	1.65938	2.41234	2.4772	2.60343	2.55216	2.80179	1.83856	3.60115
AT5G21970.iso2	0.457134	0.667942	0.528429	0.531138	0.236499	0.152801	0.447796	0.540477	0.145077	0.565452	0.490304	0	0.380072	0.57071	0.482968	0.252248	0.326664	0.363005	0.644528	1.13339	0.474478	0	0.515164	1.19551	0.337307	0.720945	0.334186
AT5G21990.iso1	37.9365	40.0938	37.2732	41.85	34.4405	35.9637	37.0828	32.6266	39.1433	38.5993	37.4681	38.0057	39.5535	35.4224	38.0885	40.0417	36.4457	37.7464	32.9749	31.8454	36.7743	37.5358	31.9861	32.9621	37.0844	26.7251	29.4919
AT5G22000.iso1	72.7866	86.0959	84.7063	82.5415	90.0364	86.1067	73.8646	70.0397	91.2224	83.0052	72.7231	76.3456	79.0839	74.4723	69.6899	71.9061	82.4086	64.6962	61.5844	81.7249	80.7412	81.8905	93.0298	81.9098	97.9418	121.179	119.784
AT5G22000.iso2	0	0	0	0	0	0	0	0	0	0	0	0	0	0	0	0	0	0	0	0.0500004	0	0.123443	0	0	0	0	0
AT5G22000.iso3	1.68134	1.00174	0.263086	2.23979	0.576404	0.762667	0	2.04557	0.492708	1.91818	1.90586	1.02912	1.00464	1.10839	1.11475	1.56387	1.18838	0.569194	1.67934	1.78915	0.279792	1.39497	1.73199	0.275617	0.865358	0.63464	0.720279
AT5G22000.iso4	0.291011	0.263033	0.602936	0.354474	0.230168	0.237335	0.368254	0.387465	0.270287	0.442118	0.0553499	0.116042	0.755078	0.190447	0.20851	0.331969	0.285533	0.312629	0.0704378	0.328384	0.386228	0.186886	0.327332	0.149448	0.472009	0.237488	0.682509
AT5G22010.iso1	0.0111796	0	0.00981832	0	0	0	0	0	0	0	0	0	0	0	0	0	0.0132371	0	0	0	0	0.00571795	0	0	0.000943589	0.0111277	0.00212495
AT5G22010.iso2	0.291745	0.106463	0.147742	0	0.243651	0	0.124911	0.0505904	0.191095	0.289491	0.125442	0.0618224	0.148628	0.155225	0.548595	0.484653	0.382226	0.460875	0.488734	1.28e-07	0.0670016	0.121414	0.509393	0.562585	0.0238665	0.260736	0.0437842
AT5G22010.iso3	0	0	0.0607477	0.182372	0.0697388	0.0437679	0	0.0558241	0.119893	0	0	0	0.229732	0	0	0	0	0	0.0762134	0.11328	0.124044	0	0	0	0.1812	0	0.0882627
AT5G22010.iso4	0.0871633	0	0.168737	0	0	0	0	0	0	0	0	0	0	0	0	0	0.0776528	0	0	0	0	0.0797937	0	0	0.078763	0.0899974	0.115296
AT5G22010.iso5	0	0	0	0	0	0	0	0	0	0.120597	0	0	0	0	0	0	0	0	0	0	0.0231154	0	0	0	0	0	0
AT5G22010.iso6	0.128341	0.164078	0.153793	0.217811	0.0801658	0.27354	0.18698	0.138191	0.330988	0.232749	0.0874417	0.297113	0.156539	0.436789	0.151441	0.308531	0	0	0	0	0	0.160238	0	0	0	0	0.442658
AT5G22010.iso7	0	0	0	0	0	0	0	0	0	0.0128246	0	0	0	0	0	0	0	0	0	0	0	0	0	0	0	0	0
AT5G22010.iso8	8.45669	8.70163	8.67564	8.95492	7.88386	7.58131	8.45913	5.96273	7.61736	7.81179	7.7576	7.05004	7.57076	6.93664	7.97177	8.93254	8.45273	9.2035	6.32056	7.87449	9.12667	8.04877	7.94033	8.98903	10.4499	7.52709	7.72676
AT5G22010.iso9	0	0.177879	0	0.269571	0	0.0838226	0.0347849	0.149814	0	0	0	0	0.161519	0	0.0989477	4.94e-06	0.110342	0.0129477	0.226679	0.432698	0	0.85302	0	0	2.22e-08	0.184752	0.000217662
AT5G22020.iso1	27.1746	20.5417	22.3958	25.9303	20.3384	17.676	28.7644	16.6849	17.0946	25.064	17.6291	22.803	34.641	24.3711	33.7537	24.2098	22.8161	20.8954	18.8791	24.5629	22.5597	24.2694	23.6511	31.6277	30.2849	20.0266	22.4508
AT5G22030.iso1	0	0	0	0	0	0	0	0	0	0	0	0	0	0	0	0.1136	0	0	0	0	0	0	0	0	0	0	0
AT5G22030.iso10	0	0.10484	0.144579	0.290346	0.171733	0.066275	0.274405	0	0.0458627	0.116281	0.146373	0.229439	0.341976	0	0.193848	0.137408	0.224602	0	0	0.249489	0.080759	0.0591915	0	0.167608	0.045242	0.140157	0.150462
AT5G22030.iso2	0	0	0	0	0	0	0	0	0	0	0	0	0	0	0	0	0	0	0	0	0	0	0	0	0	0	0
AT5G22030.iso3	0	0	0	0	0	0	0	0	0	0	0	0	0	0	0	0	0	0	0	0	0	0	0	0	0	0	0
AT5G22030.iso4	0	0.0236772	0	2.11e-09	0	0.152424	8.31e-06	0	0	0.0622829	0	0	1.76e-06	0	0	0.123939	0.0305556	0	0	0.0974867	0.177346	0.17107	0	0.111176	0.157822	0.372027	0
AT5G22030.iso5	0	0.105182	0.113905	0.184832	0.0647263	0.0454243	0.0834534	0	0.0308397	0.102879	0.0828528	0.0923443	0.125586	0	0.0920231	0.0885897	0.0839615	0	0	0.155508	0.0319142	0.0369215	0	0.0959822	0.0611089	0.0821584	0.0475508
AT5G22030.iso6	4.3e-10	0.537906	0.302957	0.570674	8.44e-07	0.379345	0.545291	0.407746	1.21628	0.000762081	0.621278	0.232468	0.00062897	0.295262	0	0.708887	0.266844	1.16328	6.01e-05	0.216517	0.768126	1.33214	0	1.34e-05	0.556361	0	0.426781
AT5G22030.iso7	1.04512	0.953502	1.59122	1.87349	0.708627	1.13518	0.535025	1.22706	1.05865	1.65985	0.942192	0.923878	0.614227	0.575398	0.916238	0.740559	0.90412	1.23967	1.10734	0.825063	0.856655	0.737018	0.890289	1.37271	1.45957	0.237289	0.819715
AT5G22030.iso8	12.167	12.1457	11.0022	8.91851	10.7738	10.1754	11.3233	8.34012	11.7927	10.674	10.2154	10.1241	13.4601	11.2126	12.7934	12.8436	10.1598	11.5055	9.62795	10.4541	10.1608	10.0319	11.0464	10.6715	10.098	10.7013	10.2487
AT5G22030.iso9	2.41101	1.64783	3.25907	4.84127	2.67845	2.64722	3.03067	2.52834	2.86212	3.00416	2.58774	4.14416	3.50266	3.87675	3.79668	1.56315	3.49939	3.85747	1.78605	1.57531	3.92814	2.05965	2.28078	3.11707	1.25854	0.47559	3.85905
AT5G22040.iso1	3.50703	1.83263	1.7407	0	2.63196	4.83524	5.12e-10	2.58e-06	0	0	0.000389617	5.56e-10	0	1.61309	0	7.68e-09	7.28e-05	5.1e-08	3.06e-07	0	1.35e-09	0	0.00132221	2.2e-07	0.000192148	0.0403997	1.26992
AT5G22040.iso2	0	0.248885	0.167925	0.245132	0	0	0.307977	0.29612	0.145006	0.305019	0.153412	0.146676	0.316911	0.350435	0.223752	0.156515	0.235316	0.225621	0.499327	0.31692	0	0.135088	0.458225	0.197494	0.141135	0.616097	0.287314
AT5G22040.iso3	0.00811267	3.26237	1.32438	2.02972	1.7369	3.08e-05	1.24681	2.20491	2.45569	2.08293	4.00183	2.10574	1.61885	5.02186	2.84906	1.37284	4.98663	4.30137	4.89549	3.06497	4.95182	3.41531	2.47422	3.62132	2.21392	3.42367	1.23453
AT5G22040.iso4	5.82279	4.25077	6.88378	7.72408	4.8092	5.35505	7.36136	4.11579	6.06544	5.99193	3.78439	6.2285	7.65365	3.46474	5.69417	7.15696	4.32542	3.66278	3.67774	7.32105	3.91609	5.27996	4.88839	4.53611	7.78171	4.44967	5.55224
AT5G22044.iso1	0	0	0	0	0	0	0	0	0	0	0	0	0	0	0	0	0	0	0	0	0	0	0	0	0	0	0
AT5G22050.iso1	0	0.103281	0	0	0	0	0	0	0	0	0	0.0956877	0	0	0	0	0	0	0	0	0	0.121783	0	0	0	0.24467	0
AT5G22050.iso2	14.5263	21.2193	16.3245	15.097	17.5059	17.3074	10.3601	14.3323	17.5553	17.5842	19.6698	19.2826	16.1597	13.7946	18.844	19.9885	19.73	20.0984	13.7865	17.3019	20.1656	13.9204	18.5496	18.9662	16.1251	16.6306	18.5878
AT5G22050.iso3	3.61281	3.15648	6.10148	7.06493	4.11829	4.53119	3.63691	5.24297	6.14742	2.4688	3.21055	5.52725	4.04408	4.51526	3.61274	3.75546	3.79831	3.10502	3.6762	6.49851	5.76063	6.51718	4.5995	3.99837	3.7619	7.36815	3.44804
AT5G22050.iso4	8.50618	8.23722	11.5133	6.81393	11.0491	8.15237	9.50902	9.68791	10.83	5.89179	5.89409	9.36066	6.47138	7.62083	6.44985	6.5295	8.61532	5.52831	8.6526	8.69078	5.37114	6.78392	7.80135	7.66582	7.27861	6.93586	6.6067
AT5G22050.iso5	0.661858	0.468018	1.09129	0.767716	1.06139	0.915488	1.03615	0.586928	1.19387	0.784787	0.517727	0.49896	1.19162	0.885643	0.793737	0.309519	0.72673	0.279511	0.817271	0.90735	0.57873	1.08176	1.03219	0.7427	1.34148	0.683381	0.855896
AT5G22060.iso1	60.9126	63.4495	61.1255	64.5508	56.6218	65.034	61.5849	64.2134	65.4295	68.8113	67.819	72.1743	73.7214	86.4306	79.1954	63.8436	61.9799	72.1445	57.7536	55.7654	61.6507	62.2179	59.9062	62.198	58.6962	59.7729	52.267
AT5G22060.iso2	0	0	0	0	0	0	0	0	0	0	0	0	0	0	0	0	0	0	0	0	0	0	0	0	0	0	0
AT5G22070.iso1	39.0239	38.4055	41.8538	44.247	31.4446	31.0094	40.1726	33.7952	35.8743	44.8476	33.684	32.4033	40.3341	25.0682	32.8987	38.9934	33.0369	36.784	31.7524	35.8181	38.9366	37.9293	34.6975	32.4837	34.7669	28.0647	29.8611
AT5G22080.iso1	0	0	0.172187	0.174254	0	0.219823	0	0.164853	0.159235	0	0	0	0	0.266625	0.155249	0	0	0.182321	0	0	0	0.190068	0	0.213838	0.388063	0.210644	0
AT5G22080.iso2	0	0.618679	0.226358	0.260817	0	0.517484	0	0	0.207105	0	0.256443	0.480122	0.663716	0.279043	0.407185	0.206894	0.516528	0	0	0.253327	0.26278	0	0.481103	0.890788	0	0	0
AT5G22080.iso3	43.9241	44.3493	51.6501	46.368	48.9525	62.5001	40.5099	39.2505	54.9622	43.7516	41.9163	45.647	37.1143	36.654	39.0308	40.0906	39.4226	37.2454	34.6705	39.6868	40.2137	39.9995	45.746	37.945	46.8628	47.3732	50.9842
AT5G22080.iso4	0	0	0	0	0	0.32695	0	0.25562	0	0	0	0	0	0.292301	0	0	0.304292	0.277494	0	0	0	0	0	0	0	0	0
AT5G22090.iso1	21.3901	10.3504	14.1318	30.0125	13.581	12.7665	30.8091	12.8768	22.039	45.7504	27.1151	40.0002	39.7391	22.9534	25.2628	28.4553	18.0617	23.1568	21.9907	12.6113	17.7166	20.7999	13.3212	21.6923	28.1163	14.1213	23.0554
AT5G22100.iso1	0.260655	0	0	0	0.498911	0	0	0	0	0	0	0	0	0	0.719095	0	0	0	0	0	0	0	0	0	0	0.359635	0
AT5G22100.iso2	3.88188	4.60577	5.00377	5.70548	3.70146	4.23767	4.74948	4.02889	4.08368	4.67932	4.9747	4.0363	4.92878	4.61779	3.42998	6.00196	6.40697	6.28592	5.13019	4.51528	5.96857	5.38989	5.46755	5.24103	6.63261	4.49764	3.69621
AT5G22100.iso3	0.308712	0.314968	0.292495	0.125374	0.488736	0.120121	0.371952	0.229231	0.211357	0.241217	0	0.20181	0.45531	0.450107	0.130757	0.119967	0.474607	0.102876	0.522777	0.768417	0.333838	0.433592	0.532238	0.584202	0.323285	0.434817	0.544715
AT5G22110.iso1	0.466591	0	0	0	0	0	0.63002	0	0.0983488	0	0.253518	0.489259	0.362374	0	0.296911	0.564673	0.479948	0.839804	0	1.00656	0	0.261018	0	0	0	0	0.448867
AT5G22110.iso2	1.49035	0.730703	1.07276	1.14133	8.46e-09	1.11052	1.48369	0.252434	1.23326	0.796542	1.15839	1.39664	0.57367	0.925727	0.929371	1.03268	0.914755	0.642118	0.415455	1.63443	0	1.56402	1.09168	1.31851	0	0.276415	1.10546
AT5G22110.iso3	1.17172	1.85375	2.29117	2.22182	2.15303	1.0375	1.20884	1.59548	0.943367	2.08725	0.979039	0.616015	1.12343	1.37574	1.56896	1.71923	1.63178	1.3365	1.42766	0.120077	3.29552	0.857893	1.52507	1.5895	2.82547	1.3605	0.583988
AT5G22110.iso4	0.737215	0.887558	0.598974	0.619428	0.73257	0.269854	0.231665	0.535072	0.66255	0.798152	0.459403	0.549134	0.933243	0.243001	0.56155	0.143426	0.457848	0.210554	0.771891	0.356557	0.15261	0.522932	0.413059	0.536266	0.57727	0.374118	0.163599
AT5G22120.iso1	16.8358	18.9229	18.4436	16.9474	17.1324	15.3996	17.7304	15.9954	18.9234	17.4095	17.6235	16.2528	17.4189	14.2344	18.7672	17.8769	18.9413	17.4547	13.4788	18.3009	18.843	17.9121	17.921	18.2612	17.1188	18.0542	17.0008
AT5G22120.iso2	0.305093	0.408543	0.509968	1.20724	0	0.973222	0.851928	0.256993	0.277016	0.386254	0.25845	1.40626	1.02283	1.08504	0.463845	0.894289	0.291018	0.468399	1.02812	0	0	0	0.776879	0.328982	0.332343	0.608056	1.40012
AT5G22130.iso1	8.43997	6.81661	8.0912	7.6585	6.87106	5.78907	8.44765	6.5082	6.168	7.06501	5.62549	6.99596	5.89746	4.93894	6.57263	6.45944	6.31807	7.23761	5.77401	6.66949	7.8451	7.04236	6.09865	6.55958	6.395	5.37979	5.24659
AT5G22130.iso2	0	0	0.257105	0	0	0	0	0	0	0	0	0	0	0	0	0	0	0	0	0	0	0	0.264904	0	0	0	0
AT5G22130.iso3	0	0	0	0	0	0	0	0	0	0.188755	0.730581	0	0.167516	0.540577	0	0	0.353371	0	0	0.205412	0.351447	0	0.171671	0.223508	0	0.245157	0
AT5G22140.iso1	0.625832	0	0	0	0.319164	0	0	0	0	0	0	0	0	0	0	0	0	0	0	0	0	0	0	0	0	0	0
AT5G22140.iso2	36.7041	26.7579	28.3186	50.7541	22.9278	22.3085	45.2711	26.7722	24.3406	34.9312	33.3993	21.6169	35.987	24.9608	19.2354	29.1421	33.2576	28.2639	27.7256	23.2819	26.5169	34.7435	21.9862	24.0969	25.7092	18.7045	19.5824
AT5G22145.iso1	0	0	0	0	0	0	0.176623	0	0	0	0	0	0	0	0	0	0	0	0	0	0	0	0	0	0.175886	0	0
AT5G22150.iso1	0	0	0	0	0	0	0	0	0	0	0	0	0	0	0	0	0	0	0	0	0	0	0	0	0	0	0
AT5G22150.iso2	0.10939	0.0318507	0.0355168	0.0376679	0	0	0	0.0280974	0.0321665	0	0	0	0.0658166	0	0	0	0.20553	0	0.0834256	0.0986031	0	0.126091	0	0.0849369	0.165166	0.070455	0.161862
AT5G22160.iso1	0	0	0	0	0	0	0	0	0	0	0	0	0	0	0	0	0	0	0	0	0	0	0	0	0	0	0
AT5G22170.iso1	0	0	0	0	0	0	0	0	0.0892345	0	0	0	0	0	0	0	0	0	0	0	0	0	0	0	0	0	0
AT5G22180.iso1	0	0	0	0	0	0	0	0	0	0	0	0	0	0	0	0	0	0	0	0	0	0	0	0	0	0	0
AT5G22190.iso1	0	0	0	0	0	0	0	0	0	0	0	0	0	0	0	0	0	0	0	0	0	0	0	0	0	0	0
AT5G22200.iso1	0.374615	0.367887	0.489897	0.392545	0.272214	0.520865	0.483521	0.420866	0.222667	0.322034	0.697256	0.336125	0.492632	0.205792	0.6964	0.358163	0.313588	0.221343	0.570792	0.415873	0.390399	0.35991	0.514155	0.439817	0.188339	0.0802566	0.229861
AT5G22210.iso1	1.90134	1.7411	2.44261	4.04792	2.5779	2.58166	3.78859	2.02974	3.65818	3.34146	2.38523	3.28875	5.07184	2.42183	2.62806	3.04486	3.54641	1.72227	2.68266	3.32246	1.20519	1.61591	3.27156	1.78951	3.669	2.84849	3.0047
AT5G22210.iso2	4.19786	5.05952	4.80668	5.58171	7.16095	5.31422	6.95573	8.23079	10.9299	4.70516	8.56699	3.34418	4.74961	3.71004	4.18003	6.40871	5.48117	2.94592	3.34668	2.96289	6.25759	4.69876	5.65954	5.46089	5.35233	5.04602	6.17598
AT5G22210.iso3	13.9577	11.7569	10.1903	13.3433	11.2745	18.6188	13.1314	10.9914	10.6873	11.4583	14.598	15.0448	12.074	13.3795	13.1358	11.7973	15.3441	16.2688	9.59087	18.2162	14.1772	14.6941	12.5676	14.9413	12.804	17.9501	15.5099
AT5G22220.iso1	0.297892	0	0	0.361529	0	0	0	0.314785	0.704594	0	0.180277	0.898009	0.389299	0	0	0	0	0	0	0.696699	0	0.892943	0	0.435289	0	0	0
AT5G22220.iso2	5.35344	5.83749	6.1873	7.42843	6.01258	5.14859	6.18015	4.6655	5.23188	6.27817	4.51587	4.90032	5.41223	5.23477	6.37032	6.46189	5.94871	6.35868	5.21116	4.85046	6.08035	4.99992	6.07147	6.09862	6.38925	5.16153	6.17461
AT5G22240.iso1	0.521569	0.736755	0.761216	1.2705	0.431259	0.709536	0.807886	0.851615	0.45859	1.42332	1.49177	0.232255	0.818091	0.852831	0.733847	0.994462	0.491073	0.6265	1.2781	0.647176	0.337539	0.95714	0.733767	0.304222	1.29328	0.6956	0.582828
AT5G22250.iso1	2.66102	3.3346	2.42077	3.27143	12.5448	20.4946	3.19847	8.65845	11.3728	2.60454	4.3207	4.44265	2.17675	4.8779	3.07757	2.71517	4.31944	4.03527	3.60165	5.78352	5.46691	4.32576	5.06692	5.11859	5.20408	8.79493	8.98567
AT5G22260.iso1	0	0	0	0	0	0	0	0	0	0	0	0	0	0	0	0	0	0	0	0	0	0	0	0	0	0	0
AT5G22270.iso1	1.20389	2.60203	2.06203	0.531544	2.26551	0	0.570085	1.53282	1.55526	0.54638	1.38638	0.997421	1.52644	0	1.64495	2.18837	3.10527	1.1075	0.597747	8.25513	2.46085	0.493517	5.38453	3.79074	2.63296	3.71667	6.03559
AT5G22270.iso2	10.2066	16.6815	14.2236	7.39859	16.5184	13.3341	9.76098	14.6872	16.2592	10.4681	8.21454	8.06922	8.25831	14.273	7.2411	6.27019	21.4842	10.7234	8.14813	28.5239	22.9495	14.5813	27.0065	22.849	17.9162	35.8366	45.2313
AT5G22280.iso1	0	0	0	0	0	0	0.207051	0	0.39491	0.221001	0	0	0	0	0	0	0	0	0	0	0	0	0	0	0.296089	0	0.322033
AT5G22280.iso2	0.717272	0.300684	0.381135	1.43857	1.22962	1.1388	0.481348	0.694573	0.915547	0.504094	0.683784	0.864403	1.3541	1.22703	0.592245	0.689071	2.13738	0.817044	1.26108	0.930867	0.82635	1.09096	0.784884	0.207316	1.69401	0.530818	0.908695
AT5G22280.iso3	38.1939	35.2929	42.9586	46.6532	36.3008	43.5911	38.9167	28.6322	37.6443	38.1359	34.0653	32.131	33.3546	30.5332	36.147	36.2778	36.4438	38.1617	32.9388	36.359	34.3553	34.8027	31.8728	43.4104	35.0087	26.8888	37.3593
AT5G22290.iso1	0.0226562	3.2949	1.47e-05	2.71527	3.23715	3.23593	1.33e-07	1.57258	0.000409259	0.000579246	2.12011	0.51119	4.12738	0.868904	0.7384	3.80273	0.000669108	0.812044	1.49486	2.52925	2.15945	0	0.00603324	2.83582	1.96e-09	5.86667	1.51e-05
AT5G22290.iso2	10.3526	8.95701	10.8384	8.2754	6.48995	6.98331	8.16668	4.17178	6.00849	11.3724	2.60685	3.54823	4.92085	5.87823	3.04619	6.60944	8.86164	3.06422	7.35336	6.47851	5.54147	8.52735	8.24997	4.18931	11.2421	5.98607	8.8872
AT5G22290.iso3	0.352132	0.414089	0.480433	0	0	0	0.288732	0.256487	0.143797	0.14642	0	0	0.293783	0	0.269977	0.316655	0.314956	0.275189	0	0	0.370383	0.283675	0.317843	0.842161	0.807426	1.01406	0.565147
AT5G22300.iso1	0.479117	0.270176	0.214967	0.507401	0.479164	0.750217	0.361908	0.273832	0.462529	0.804232	0.292661	0.535155	0.88249	1.09848	0.300415	0.907225	0.307053	0.382954	0.568711	0.340279	0.553409	0.549597	0.471427	0.352493	0.165698	0.178085	0.517246
AT5G22300.iso2	0	0	0	0	0	0	0	0	0	0	0	0	1.96e-06	0	0	0	0.235059	0.103342	0.346567	0.00660545	0	0	0	0.0429284	0	1.30564	3.26133
AT5G22300.iso3	1.31321	0.618616	0.373227	2.20643	1.58024	0.350951	1.97573	0.311801	1.23079	0.195182	1.04328	1.00537	2.11773	1.42563	1.11333	2.5799	0.935225	1.30478	1.47881	0.53207	1.85497	1.66651	1.13753	1.22402	0.932272	1.69808	1.35276
AT5G22300.iso4	0.927721	0.506198	1.92042	1.13198	0.408319	1.58308	1.32914	1.07933	0.789698	1.76678	0.072813	0.767006	1.03298	0.340571	0.620217	0.335284	1.40781	0.656464	0.260864	1.10629	0.0654675	0.586205	0.390391	1.01435	1.65365	0	1.705
AT5G22310.iso1	36.0376	32.8666	35.4325	34.0659	35.1148	44.0831	27.5183	29.6327	39.5965	42.5934	25.2782	33.0802	29.262	25.9596	33.5158	31.8187	28.7717	34.9608	21.3246	28.4944	32.7438	30.8177	27.53	30.4355	27.7488	15.3818	21.1879
AT5G22310.iso2	2.31423	2.12634	2.18432	2.17461	2.10916	1.52461	2.22571	1.50853	4.51358	2.11501	1.82007	2.93226	1.60603	1.5609	2.76911	3.96448	0.893658	2.47803	1.98152	2.32177	2.21289	2.5899	2.589	2.59344	2.9839	1.09526	1.39852
AT5G22315.iso1	0	0	5.3337	5.59304	0	9.20172	0	0	0	0	4.81922	0	0	10.9403	0	5.19357	10.2954	0	0	14.8639	0	4.70544	5.1427	0	0	5.30465	0
AT5G22320.iso1	0	0	0	0	0	0	0	0	0	0	6.84e-08	0	0	0.236788	0	0	0	0	1.761	0	0	0	0	0	0	0	0
AT5G22320.iso2	10.4666	10.8264	13.4854	14.325	9.70527	12.573	10.8369	7.46412	11.4128	12.0139	9.55279	9.91639	14.2385	11.101	12.3228	13.6241	12.1912	13.6241	7.44993	10.7443	11.5493	10.4461	10.2039	12.8322	12.8518	8.81771	11.1509
AT5G22330.iso1	14.0361	16.3324	15.9567	15.9308	15.0573	13.2445	14.6279	13.0458	14.5881	14.7482	14.3566	13.3921	15.2379	14.9301	15.0251	15.1717	18.0693	17.9222	14.8287	16.4481	17.5229	16.6836	17.5985	18.3608	19.6674	15.2561	16.4128
AT5G22340.iso1	0	0	0	0	0	0	0	0	0	0.303673	0	0	0	0	0	0.307452	0.339165	0	0	0.262645	0	0	0	0.358414	0	0.255709	0.255651
AT5G22340.iso2	0	0	0	0	0	0	0	0	0	0.528006	0.251132	0	0	0	0	0	0	0	0	0	0	0	0	0	0	0	0
AT5G22340.iso3	4.4158	3.40684	6.97975	6.43889	5.91399	5.7679	5.74066	1.8677	3.56864	3.26918	2.59065	6.46075	5.03625	5.37114	3.07708	3.86956	1.48313	2.36513	2.73447	2.81667	4.3055	4.94072	3.81523	4.67886	4.94555	4.53587	8.97466
AT5G22340.iso4	36.8862	19.8722	30.0947	44.0994	34.9597	33.4212	45.8915	20.2022	32.3614	32.9404	24.9446	28.4758	40.069	31.3062	37.0507	40.411	32.9336	44.6147	26.3157	29.8052	31.072	28.7517	25.6965	42.8817	39.8935	18.2686	45.979
AT5G22340.iso5	0	0	0	0	0	0	0	0	0	0.0755375	0	0	0	0	0	0.0997899	0.0522505	0	0	0.0774405	0	0	0	0.105485	0	0.116447	0.129976
AT5G22350.iso1	0.72025	0.722934	0	0.467223	0.678625	0.188355	0.983357	0.911694	1.15046	0.480649	0.0457707	0.522385	1.03186	1.27069	0	1.26421	0.31644	0.908554	0.461356	0.268304	0.159732	1.32393	0	0.271576	0.0324447	0.198122	0.189274
AT5G22350.iso2	0.649777	0.614944	0.843992	0.338294	0.675999	0.511085	0.529838	0.672127	0.417354	0.247891	0.521229	0.893678	0.430475	0.270731	0.784597	0.423104	0.503088	0.26898	0.169756	0.640043	0.800074	0.392272	0.540429	0.621734	1.00222	0.631282	0.55382
AT5G22350.iso3	28.9253	29.5108	28.3716	28.7971	26.5875	26.3723	28.2325	26.906	28.2581	29.249	30.7091	30.6709	27.3145	28.6939	29.0208	27.825	29.7635	31.2006	27.5272	30.4475	32.107	28.8895	28.3596	29.858	29.7232	25.1247	25.9278
AT5G22355.iso1	15.2003	20.9107	19.8666	13.6342	24.8261	18.4413	12.818	25.3506	26.2379	16.6685	21.2233	23.739	19.0102	26.8864	28.7491	21.118	21.4409	28.0889	23.1281	21.2346	21.8012	22.397	26.7042	20.3269	18.6453	19.3009	15.8687
AT5G22360.iso1	53.1422	59.3719	56.598	46.6195	57.1154	48.9749	50.932	62.4233	53.2884	54.9005	56.736	53.9345	42.1767	47.7971	51.5381	45.6191	57.1236	48.9063	41.8682	60.4341	55.99	49.166	62.7221	51.8624	50.4596	64.6745	51.3126
AT5G22370.iso1	16.2863	17.1263	20.36	17.6755	16.7229	16.4892	16.2938	14.7592	16.5033	16.4901	17.2308	14.8079	15.1261	17.0124	17.0897	16.8183	20.0935	18.8661	16.078	19.1541	20.2868	16.0747	19.7601	19.5798	17.7992	17.4946	22.5309
AT5G22370.iso2	0	0	0	0	0	1.24621	0	0	0	0	0	0	0	0.661329	0	0	0	0	0	0	0	0	0	0	0	0	0
AT5G22370.iso3	0	1.12976	0.81499	0	0	0	0	0	0	0	0	0	0	0.488404	0	0	0	0	0	0	0	0.841068	0	0	0	0.634583	1.08652
AT5G22370.iso4	0	0	0.197367	0.251734	0.237843	0	0	0	0	0	0	0	0.19379	0	0.206474	0	0.181434	0.236983	0.290281	0	0	0	0	0.53125	0.2249	0.261531	0
AT5G22370.iso5	0.447045	0.372539	0.541142	0.433489	0.519257	0.105758	0.864751	0.24756	0.385412	0.524671	0.285442	0.601373	0.824257	0.569327	0.387139	1.05955	0.750632	0.38501	0.267581	0.843117	0.360016	0.47695	0.392924	0.255137	0.371173	0.452276	0.392806
AT5G22380.iso1	0	0	0	0	0	0	0	0	0	0.0431814	0	0.0403826	0	0	0	0	0	0	0	0	0	0	0	0.0529352	0.0409393	0	0
AT5G22380.iso2	0	0	0	0	0	0	0	0	0	0	0	0	0	0	0	0	0	0	0	0	0	0	0	0	0	0	0
AT5G22390.iso1	1.84474	1.50537	1.72469	1.3266	1.29253	1.12295	1.901	1.81225	1.59129	2.87081	1.76068	1.87846	1.55427	1.86613	1.88617	1.75937	1.84269	1.52197	1.40829	2.3696	1.53296	1.431	3.2428	7.40313	2.64998	5.75799	19.7118
AT5G22400.iso1	0.636765	0.326826	0.952297	1.35035	0.284996	0.402942	0.311678	0.288953	0.613575	0	0.794255	0.624982	0	0.688284	0	0	0.626647	0.263604	1.58437	0.411846	0.383737	0	0.742416	0.62681	0.786956	1.23202	0.485116
AT5G22400.iso2	8.47981	11.2688	10.0683	7.2414	8.9252	8.86431	7.10247	9.69598	8.96112	9.95478	9.17445	9.11386	8.72555	9.71408	10.1313	9.39565	10.0347	10.7141	7.94208	10.2395	10.4431	8.75952	10.3868	9.91754	8.7415	9.61699	9.93879
AT5G22410.iso1	1.96822	1.03631	2.60889	0	1.1398	0.859509	0.326808	2.63448	1.48828	1.9927	1.12945	2.37135	0.454324	2.39348	1.17299	0	0.44013	1.10042	0	0.412435	0.593741	0	1.18395	1.30141	0	0.474422	1.06872
AT5G22410.iso2	29.3444	45.3096	34.481	27.9204	13.7647	19.2439	13.7214	33.3855	32.3148	27.2771	33.0491	20.3839	11.7382	18.8995	22.0727	15.3795	21.9202	31.1187	7.84396	10.85	27.9764	3.54334	10.7646	8.56565	0.937981	5.38315	4.58729
AT5G22420.iso1	0	0	0.0286804	0	0	0	0	0	0	0	0	0	0	0	0	0	0	0	0	0	0	0	0	0	0	0	0
AT5G22420.iso2	0	0	0	0	0	0	0	0	0	0.0237705	0	0	0	0	0	0	0	0	0	0	0	0	0	0	0	0	0
AT5G22420.iso3	0	0	0	0	0	0	0	0	0	0	0	0	0	0	0	0	0	0	0	0	0	0	0	0	0	0	0
AT5G22420.iso4	0	0	0	0	0	0	0	0	0	0	0	0	0	0	0	0	0	0	0	0	0	0	0	0	0	0	0
AT5G22420.iso5	0	0	0	0	0	0	0	0	0	0	0	0	0	0	0	0	0	0	0	0	0	0	0	0	0	0	0
AT5G22420.iso6	0	0	0	0	0	0	0	0	0	0	0	0	0	0	0	0	0	0	0	0	0	0	0	0	0	0	0
AT5G22430.iso1	0.157	0.592133	0.254857	0.107785	0.296186	0.0439239	0.139354	0.442605	0.138417	0.0498383	0.553961	0.093377	0.0470088	0.105253	0.136308	0.149815	0.196981	0.137783	0.12068	0.425887	0.10866	0.0902537	0.392732	0.0613255	0.141243	0.558154	0.0584966
AT5G22440.iso1	0	0	0.00171258	0	2.22307	2.58e-06	1.61e-09	7.62e-10	1.49e-06	0	2.67e-06	3.39e-09	4.25e-08	0	3.39e-09	2.26465	0	6.4e-07	0	5.29e-08	2.89e-08	0	0	2.11573	0	0	2.11e-05
AT5G22440.iso2	1.90978	0.548455	0.617903	1.90908	0.62211	0.569411	1.11616	1.19214	1.11448	1.43427	0.574506	0.56627	1.95342	1.03248	1.06819	0.904608	3.0463	1.37155	1.91067	1.15258	0.984221	1.93188	1.48987	0.37577	1.67339	0.960863	0
AT5G22440.iso3	78.9389	82.58	106.439	108.814	61.4285	52.5565	91.4725	58.636	63.3477	86.1912	81.9136	59.4067	84.3858	70.9631	74.0465	81.0823	104.557	98.0884	63.0763	63.4266	78.0579	54.0068	61.0724	86.3706	55.0121	51.4431	69.7931
AT5G22450.iso1	9.32869	10.8898	8.31299	12.1701	6.80054	6.67568	11.4611	13.2629	11.6385	13.2604	9.70797	7.20578	12.1331	6.30907	10.5165	10.8889	11.5996	14.3948	5.41058	11.6724	15.1378	11.4095	13.6928	11.7124	16.3579	9.94238	11.188
AT5G22450.iso2	0	0.154265	0.558876	0.23292	0.119886	0.372601	0	0	0.275115	0	0.407051	0.137146	0.212505	0.36358	0	0.482036	1.02276	0.655919	0.256037	0.161079	0.441057	0.808085	0.739876	0.266148	1.66984	0.567054	0.228278
AT5G22450.iso3	0	0.0570206	0.280263	0.0391677	0.103879	0.32209	0	0	0.136086	0	0.254498	0.0829242	0.0581486	0.335297	0	0.22657	0.304735	0.0925764	0.280554	0.0543798	0.102418	0.20952	0.0615962	0.0628049	0.196371	0.169894	0.0970753
AT5G22450.iso4	0	0	6.18e-10	0.296431	0	4.83e-08	0.292559	0	0.300061	0.201935	0	0	0	0	0	0	0	0	0	0.309	0.266592	0	0	0	0	0	0
AT5G22450.iso5	0.63938	0.747171	0.502525	0	0.821972	4.65e-05	0.48122	1.14527	0.32594	0.36801	6.44e-10	1.25921	0.543697	0.773453	1.56445	2.55e-10	3.36e-09	1.15156	1.37409	1.03e-09	7.4e-09	0.324677	0.456285	0	1.07056	4.74e-09	1.31209
AT5G22450.iso6	7.62417	6.94018	7.34235	8.241	7.54357	5.87799	4.75275	3.21354	8.37126	5.27901	3.97243	6.84705	5.86039	4.61798	5.01409	5.68129	5.14192	4.22902	3.58605	4.76711	4.6071	7.19636	6.83873	7.14376	4.79291	7.19678	6.12479
AT5G22450.iso7	2.65108	4.57517	4.65897	2.00975	8.38047	6.19632	4.08271	3.5357	6.41348	2.35327	6.60812	5.79589	3.35721	8.39571	3.38736	5.60512	3.45101	1.65531	7.97236	4.16039	3.13992	3.05272	0.95861	2.54184	1.50481	3.09342	5.48003
AT5G22460.iso1	0	0	2.11393	0	0.000381096	0.00114691	0	1.7713	0.980543	0	1.37e-07	0	0	1.43e-09	3.75598	2.99e-10	0.77576	0	0	0	0	0	0	0	0	2.69e-07	0
AT5G22460.iso2	8.00821	10.2911	6.17823	8.37914	7.36995	8.49374	7.72469	7.35598	9.21538	10.7662	10.1963	8.82718	5.71667	4.42853	0.0228368	8.78092	6.95808	3.94157	7.79534	8.0915	6.94155	8.12389	7.34321	3.50599	7.82036	6.21027	2.17479
AT5G22460.iso3	0.816076	0	0	0	5.48e-07	9.35e-05	0	0	0	0	0	0	0.657333	0	4.16e-10	0	0	0	0	0	1.09201	0	0	0	2.90933	0	0
AT5G22470.iso1	0	0	0.472439	0	4.58e-08	3.04e-07	0.173184	0.228274	0	0.233902	0.14282	0.384285	0.568987	0	0	0	0	0.11725	1.99e-09	0.18699	0.407423	0	0	0.226773	0	6.48e-10	0
AT5G22470.iso2	0.516711	0.541956	0.922435	3.52558	0.796386	3.73476	0.169848	0.0519566	2.1823	1.14132	0.0325743	0.0861227	2.75735	0.340654	0.428047	2.23104	0.243094	0.0266478	2.28124	0.0357226	0.0917632	2.49847	0.409166	0.0473904	2.37072	0.671937	0
AT5G22480.iso1	0	0.91667	1.16266	0.431955	0	0.330997	1.28843	0.827992	0.305424	0.397012	0.644125	0.348434	0.272927	0.515028	0.397365	0.270199	0.558857	0	0.284308	1.03458	0.394631	0	1.00831	0.437086	0	0.234332	0.641103
AT5G22480.iso2	10.1594	10.8798	10.9904	12.2599	10.6682	9.65697	10.8044	7.67141	9.11006	11.3887	9.99041	9.10673	10.576	10.2305	10.2367	10.8843	10.8325	11.2328	10.7018	8.85943	10.3944	10.3756	8.95215	9.61961	10.6622	9.82267	10.029
AT5G22480.iso3	0.255945	0	0.227136	0.479464	0	0	0.205503	0.550641	0.258512	0	0	0.195539	0	0	0	0.602189	0.868795	0.195934	0	0.152838	0.606158	0.805053	0.914513	0.261582	0.873017	0.227201	0.567984
AT5G22480.iso4	0.467446	0.0692243	0.225502	0.154317	0.506686	0.0631	0.54166	0.175444	0.217399	0.444415	0.137082	0.202737	0.54237	0.326413	0.390123	0	0.505139	0.201122	0.359694	0.629859	0.17057	0.39667	0.345123	0.0900384	0.338513	0.299254	0.279327
AT5G22490.iso1	0	0	0	0	0	0	0	0	0	0	0	0	0	0	0	0	0	0	0	0	0	0	0	0	0	0	0
AT5G22490.iso2	0	0	0	0	0	0	0	0	0	0	0	0	0	0	0	0	0	0	0	0	0	0	0	0	0	0	0
AT5G22500.iso1	0	0	0	0	0.322148	0	0.351702	0	0	0	0	0	0.532745	0	0	0	0	0	0	0	0	0	0	0	0	0	0.393388
AT5G22500.iso2	3.44761	5.29103	7.84636	5.32139	5.09848	5.00712	2.99826	3.37225	6.14781	4.12828	0.492719	1.77949	1.98467	1.82953	3.86807	4.91307	2.94927	3.87747	3.07631	4.50509	3.42878	4.28036	1.97697	3.13682	6.4297	0.2952	5.44882
AT5G22500.iso3	265.958	183.863	255.889	260.431	277.237	197.762	287.547	186.917	256.999	218.327	137.705	248.089	100.132	125.453	150.973	163.056	184.009	246.266	196.521	195.961	215.704	207.098	188.981	224.179	281.952	104.534	174.638
AT5G22500.iso4	3.69835	1.87678	4.8576	4.47072	4.6435	3.66405	2.75107	3.23045	5.86085	0.704916	0.553115	1.63611	1.77521	0.822417	0.776297	2.35432	2.27107	4.21929	0.672955	3.4616	1.75404	2.33714	2.90913	1.69935	4.6207	1.33824	2.93582
AT5G22505.iso1	20.787	7.79735	34.9115	27.4567	28.1197	12.5478	21.0248	9.18746	31.5947	5.65944	2.62867	8.00017	2.66645	5.96745	7.7512	19.83	8.42351	0	6.81388	29.7278	9.26276	15.3996	19.6358	27.8514	5.35712	5.78689	6.63306
AT5G22510.iso1	0	0	0	0	0	0	0	0	0	0	0	0.100137	0	0	0	0	0	0.112578	0.179026	0	0	0	0	0	0	0	0
AT5G22510.iso2	0.846777	0.936888	1.95344	1.87872	1.24391	1.39944	2.33131	1.83763	1.07347	2.25074	1.19938	2.31773	1.59311	1.66424	0.890087	2.41158	1.91504	0.540781	1.76597	1.44692	0.820899	1.59353	1.0421	0.509745	2.18193	0.83394	0.906721
AT5G22510.iso3	21.2908	15.9139	16.3091	28.0601	19.2098	15.2887	24.7429	12.6691	19.4171	20.4083	16.9139	17.8746	26.3002	20.3651	21.6458	26.2954	20.3099	22.9351	18.5466	18.1321	18.9213	20.2291	16.6091	22.8747	26.1812	17.7724	21.2655
AT5G22510.iso4	0.360586	0	0	0	0.35517	0	0	0.342532	0	0	0	0	0	0	0	0	0	0.259001	0	0.314179	0.672772	0.331479	0.662307	0.522574	0	0	0.781498
AT5G22510.iso5	0	0.255587	0.299694	0.32346	0	0.387528	0.220401	0.407603	0.446452	0	0	0.220079	0	0	0	0	0.290827	0	0	0	0	0	0	0	0.261425	0.297715	0
AT5G22520.iso1	0.695792	0.0846309	0	0.198835	0.484249	0.616452	0.263471	0.225988	0.690659	0.0917839	0	0.178535	0.347749	0.210807	0.0843725	0.188577	0	0.258834	0.354452	0	0.205655	0	0.0910138	0.117058	0.35153	0.48792	0
AT5G22530.iso1	0	0	0	0.0689179	0.132657	0.119447	0.121011	0.104478	0.0597007	0	0.365459	0.0614209	0	0.071683	0.0584595	0	0.0649571	0	0	0	0.0708223	0.0590443	0	0.0802771	0.183109	0.201625	0.1562
AT5G22540.iso1	0.457581	0.441019	0.582224	0.947375	0.359923	0.498359	0.378151	0.84949	0.547755	1.00928	0.660258	0.46113	0.427101	0.209529	0.219336	0.54297	0.433603	0.272571	0.573965	0.44001	0.531559	0.615871	0.184796	0.301483	0.76413	0.393171	0.456692
AT5G22545.iso1	0.218001	0.459495	1.15854	3.23817	0	2.09419	0.386058	0.410165	2.81495	2.18747	0.490715	0.392821	3.203	0	0.182992	3.28816	0.206977	0	1.44058	0.0985477	0.112512	1.95031	0.39148	0	3.50378	0.532613	0
AT5G22550.iso1	0	0	0	0	0	7.31e-10	0	0	0.587852	0	0	0	0	0	0	0.343194	0	0	0.677167	2.33e-09	0	0	0	0	0	0	0
AT5G22550.iso2	5.15388	5.37074	4.52352	4.04557	4.62752	3.64603	4.22499	6.59166	4.90961	5.15282	4.98055	4.05935	3.42646	4.03102	2.95003	3.84521	5.62781	3.25779	4.21012	5.48692	5.28504	5.51826	6.55398	3.97554	5.52439	5.87222	4.44641
AT5G22555.iso1	7.35496	6.44977	5.4777	4.57496	3.63617	2.01995	4.64251	6.51603	2.42927	4.77467	6.06486	4.08974	2.72413	4.17883	6.25793	2.27467	5.13723	9.90685	3.10543	4.05578	5.33705	2.06209	3.92786	5.6908	1.8903	8.09633	31.9099
AT5G22560.iso1	1.02331	0.916039	0.893781	0.619412	0.531685	0.369165	0.540939	1.2667	0.893903	0.726503	1.37564	0.988143	0.41584	0.741151	0.595843	0.389365	0.561898	0.799297	0.384262	0.759364	0.69773	0.31821	0.380755	0.718256	0.146834	0.90414	1.13893
AT5G22570.iso1	3.73659	3.78484	3.4877	2.88297	12.1672	12.6122	5.13487	32.4908	37.6192	2.73233	8.5249	9.61214	1.08965	0.985774	1.68856	1.7087	2.79958	4.0116	2.6459	3.47325	3.35214	2.88414	3.16527	3.83827	2.5485	2.41234	3.9992
AT5G22580.iso1	0.792603	0.262888	0	0.723465	1.28253	0.585598	0.465028	0.407079	0	0	0.272776	0	0	1.05254	0.256723	0.296276	0.269346	0.326561	0.37511	0.291158	0.329968	0	0.536745	0.429443	0.25588	0	0
AT5G22580.iso2	56.1867	43.8482	58.79	47.6398	67.5135	55.7291	70.6635	51.8096	41.5026	54.4623	41.8919	51.6903	44.1459	41.1566	51.8436	43.72	46.763	34.4579	53.5947	50.2462	43.6384	54.9964	45.0318	54.0416	56.0285	17.5626	33.474
AT5G22590.iso1	0	0	0	0	0	0	0	0	0	0	0	0	0	0	0	0	0	0	0	0	0	0	0	0	0	0	0
AT5G22600.iso1	0.355481	0.631961	0.344637	0.765918	0.465627	0.462314	0.313346	0.542158	0.353646	0.685237	0.76569	0.340748	0.424405	0.105762	0.194878	0.626269	0.288349	0.219754	0.328606	0.435898	0.41906	0.524767	0.422057	0.237189	0.475044	0.422692	0.144112
AT5G22608.iso1	0	0	0.883319	0.307936	0	0	0	0	0.350221	0	0	0	0	0	0	0	0.484404	0	0	0	0	0	0.705687	0	0	0.42061	0
AT5G22608.iso2	0	0	0	0	0	0	0	0	0	0	0	0	0	0	0	0	0	0	0	0	0	0	0	0	0	0	0
AT5G22608.iso3	0.855887	6.56e-07	0.951925	0	0.102937	0.351836	1.07374	2.21713	0.408762	1.28325	0.462918	1.2393	3.9209	0.0818499	0.181567	2.81004	0.132688	0.000289895	0.231334	1.00262	0	1.36218	0.567246	1.89421	2.34615	0	1.4512
AT5G22608.iso4	2.33678	2.87479	2.78059	3.69304	3.79616	4.10883	2.64003	1.09411	2.67931	1.01481	1.5122	4.40438	0.665218	4.30977	2.6739	0	2.27597	2.89683	3.04382	5.28994	3.4652	2.95413	3.62709	2.53833	2.91153	3.70947	2.05678
AT5G22608.iso5	0	0.325103	0	0	0.606909	0.802726	0	0.257884	0.375454	0	1.04387	0.356615	0	0.582563	0.846839	0.300224	1.09037	0.598644	0.472114	0.809853	0.590828	0.342283	1.76744	0	2.28e-07	0	0.638488
AT5G22608.iso6	0	0	0	0	0	0	0	0	0	0	0	0	0	0	0	0	0	0	0	0	0	0	0	0	0	0	0
AT5G22608.iso7	3.06426	3.55652	3.26275	5.32662	4.01968	3.54407	2.80173	2.47543	3.9328	3.29074	1.81138	2.77647	2.02888	2.10906	3.39481	3.16048	2.99906	2.97604	3.5405	4.02332	4.19778	2.29828	3.58188	4.07574	4.07664	4.80558	3.28927
AT5G22610.iso1	0.0263523	0.0456345	0.0256129	0.0535801	0	0.0213794	0	0	0	0	0.0231827	0	0	0	0	0.0251554	0	0	0	0	0.0272686	0	0	0	0	0	0
AT5G22610.iso2	2.61e-09	0	2.64e-10	0	0	0.000827178	0	0	0	0	2.11e-07	0	0	0	0	0	0	0	0	0	1.89e-09	0	0	0	0	0	0
AT5G22620.iso1	0	0.0212105	0.147219	0.157642	0	0	4.7e-10	3.74e-07	4.35e-10	0	0.136195	0	0.00521185	0	0.0156628	0	0	0	0	6e-07	0	0.134888	0.0466277	0	0	2.14e-08	5.14e-05
AT5G22620.iso10	0	0.115853	0.0927148	0.0677409	0	0	1.03e-09	0	0	0	0.0201172	0.000437708	0.00594722	0	0.0607675	0	0.0414279	0	0	0.117038	0	0	0.00599059	0	0	5.31e-05	0.000444012
AT5G22620.iso11	1.05555	0.762284	0.562316	0.498601	0.363043	0	0.000586119	0.584246	0.284734	0.816783	0.562361	0	0.00249681	1.54953	0.0467022	0.322446	0	0.354768	0.431888	0.000185022	1.84489	0.724811	0.334831	6.65e-07	0.515362	0.000252316	6.59e-05
AT5G22620.iso12	0	0	0	0.355751	0.23915	0	2.79e-05	0	0	0	0.0766206	0	0.577978	0.0603062	0.404176	0.00370244	0	0.687387	0	0	0.111273	0	0.880374	2.7e-05	0.638825	5.34e-06	0.260964
AT5G22620.iso13	0	0.190316	0.25826	0.126009	4.35e-06	0	1.68e-09	0	4.69e-10	0	0.0990783	0.0152806	0.0100489	0	0.0860295	0	0.0175296	0	0	0.385236	0	0	0.0542136	0	0	9.17e-06	0.0031517
AT5G22620.iso14	0.0925402	0.42375	0	0	0.266428	0.357316	0.389868	0.215713	0.484364	0.482422	0.230608	0.336935	0.490354	0	0	0.57389	0.774795	0.179608	0.117832	0.138723	0	0.101959	0	1.06412	0	0.994356	0
AT5G22620.iso15	0	0	0	0.0651615	0.432858	0	0	0	0	0	0.124335	6.57e-09	0.00578491	0	0.353944	2.09e-10	0.0695164	0	0	0	0	0	0.139147	0	0	5.24e-08	0.210635
AT5G22620.iso16	1.86757	2.48743	1.37589	2.50643	2.35458	2.87478	3.78574	1.86537	2.32892	2.25619	1.97849	3.16747	1.99823	1.78644	1.46491	3.55845	1.85992	1.65086	2.0453	2.37737	1.5025	2.63953	2.04877	2.85501	2.99797	1.03601	3.25532
AT5G22620.iso17	0.286531	0.468929	1.0032	0.878206	0.648126	0.455683	0.952375	0.193539	0.785246	0.387051	0.427598	0.717714	0.3219	0	1.47528	0.898006	1.2453	0.530421	0.35717	0.931461	0.526937	1.07269	0.569276	1.31422	0	0.957074	0.614084
AT5G22620.iso18	0.127117	5.32e-05	0.0686599	0.175093	3.15e-07	1.06e-05	0.0129918	0	0.051896	0.0354825	0.00930431	4.37e-10	0.117641	0	0.0578204	3.4e-09	0	0.00417299	0.191475	4.94e-08	0.0544229	0.00148315	0.0641354	0.114228	0	0.00038761	0.000384418
AT5G22620.iso19	1.00667	0.000425635	0.104316	0.56506	1.89e-06	0.000102994	0.0605682	0	0.175576	0.235409	0.0443188	4.22e-09	0.816255	0	0.0782389	2.22e-08	0	0.0164395	1.26209	2.19e-07	0.181715	0.00476624	0.264879	0.275907	0.00957766	0.000541689	0.00264531
AT5G22620.iso2	1.89091	0.121535	1.01275	1.11393	1.20317	1.03973	1.50512	6.19e-05	2.05406	1.69561	1.24296	1.1349	1.37827	0.78023	1.17023	1.67312	0.444306	1.09634	0.867372	1.96636	1.17021	1.50867	1.42911	2.09862	1.45046	0.269446	3.85857
AT5G22620.iso20	0.877713	0.00364584	0.181928	0.443779	0.16844	0.233651	0.262971	0	0.238553	0.453025	0.0325415	0.693049	1.71319	0	0.448889	0.22818	0.306964	0.683279	0.671873	0.132823	0.3476	0	0.320344	1.38931	0.337129	0.246674	0.166736
AT5G22620.iso21	0.525753	0.110515	0.535715	0.990649	0	0.517984	1.108	0.856374	0.362783	0.718439	0.346516	0.0448854	1.16528	1.3118	1.17494	0.78132	1.3751	1.02954	0.632717	0.740886	0	0.691397	0.209962	0.353809	1.69137	1.49826	0.576749
AT5G22620.iso22	0	0.00920244	0.0760076	0.07978	0	0.0788679	9.21e-07	0.00932664	9e-10	0	0.0520344	0.497901	0.914938	0	0.235748	0	9.56e-08	0	0	0.00623712	0	0.110131	0.0369767	3e-09	0	0.00270122	0.623145
AT5G22620.iso23	0	0	0.248728	0	0.620309	0	0.182155	0	0	0.178242	0	0	0	0.134087	0	0	0	0.143721	0	0	0	0	0	0	0	0	0
AT5G22620.iso24	1.02972	0.819981	1.16556	1.44189	0.969375	1.51443	1.33539	1.24402	1.45246	1.75534	1.15535	2.43474	1.56551	0.898446	1.77829	1.57685	1.53431	1.29845	1.21115	3.45778	0.94544	1.72389	2.21682	2.60349	1.88058	2.01995	2.41318
AT5G22620.iso3	0.0254842	1.29566	1.28478	0.403454	1.04853	0.75297	0.327116	1.39415	0.656421	0.0440144	0.631896	0.452978	3.24e-06	1.58569	6.94e-05	0.491235	1.05693	0.589388	0.339118	0	1.75524	0.711809	0.101463	2.44e-05	0.623711	0.513313	0.0103366
AT5G22620.iso4	0	0.867986	0.77374	0.594235	0.643534	0.582909	1.2792	0.311194	0.598289	0.416812	0.439145	0.162741	0.535552	0.1704	0.657282	0.684609	1.5187	1.06712	0	0.508357	0.429867	0.82105	0.371986	0.576065	1.28156	0.488529	0.247577
AT5G22620.iso5	0.0125616	0.00493864	0.135506	0.198389	1.78e-06	7.64e-05	0.0133464	5.62e-09	0.0565786	0.00594646	0.0220348	1.81e-09	1.57e-06	0	4.13e-06	7.17e-09	0	0.00890377	0.524884	0	0.279009	0.00230532	0.0187383	2.69e-06	0.00415075	0.00110428	7.04e-06
AT5G22620.iso6	0.189882	0.000270629	0.0370862	0.287967	0	4.14e-05	0.0314366	2.55e-09	0.0211358	0.0617422	0.00922367	0	0.462905	0	0.0536523	8.45e-09	0	0.0113136	0.798897	6.69e-08	0	0.00166146	0.0301826	0.0341043	0.00867608	0.0028	0.000363154
AT5G22620.iso7	0.349206	0	0	0	0	0	0	0	0	0	0	0	0	0	0	0	0	0	0	0.235328	0	0	0	0	0	0	0
AT5G22620.iso8	0.12638	0.119377	0.346751	0.150449	0.0796907	0	0.000104631	0.0526909	0.0791516	0.118171	0.108088	0	0.000287487	0	0.0314729	0.0735574	0	0.0951107	0.056055	3.2e-07	0.508249	0.240145	0.0753395	1.57e-07	0	0.000148455	7.41e-06
AT5G22620.iso9	0	0	0	0.129695	0.213881	0	6.62e-06	0	0	0	0.0377319	0	1.01e-06	0.13501	1.93e-05	0.00111038	0	0.369621	0	0	0.172117	0	0.0612538	2.2e-10	0.274817	1.13e-05	0.000678463
AT5G22630.iso1	27.8169	32.4045	24.3008	23.8407	29.3909	31.1101	29.0664	29.0991	28.631	30.165	38.8837	24.222	27.4801	36.1514	23.6379	25.8233	36.3689	26.4107	28.8851	30.121	29.1946	28.3819	27.8106	28.2957	29.4177	34.866	31.676
AT5G22640.iso1	1.36614	0.632423	0	0.53864	0.675216	0.533522	1.89539	2.16e-08	0.515351	0	0	1.45574	2.19369	1.48372	0	0.81865	2.04287	0	0.957838	0.749871	0.516278	2.52103	0.663698	3.85e-06	0.0181852	1.22265	4.98428
AT5G22640.iso10	1.35e-09	8.71e-07	9.92e-09	4.11e-06	1.05777	12.7077	4.75e-10	1.31069	0.0601623	7.12e-09	7.67e-06	0.000603204	1.63344	0.0204352	4.25e-07	2.08e-06	0.000122179	0.0460384	0.639973	0.81142	1.54e-06	0.716488	0.851106	1.27961	1.75e-07	0	0.968615
AT5G22640.iso11	0	0	1.63e-07	2.65e-06	3.02e-08	9.04e-06	8.63e-08	0	0.27278	4.34e-08	0	6.41e-07	0.00145579	7.38e-07	9.12e-08	9.41e-08	1.28e-09	8.43e-05	0.0191242	1.58e-10	2.17e-10	0	0	0	0	8.49e-09	2.7e-10
AT5G22640.iso12	3.8e-09	1.37e-06	0	2.99e-08	0.737553	0.000457323	0	0	1.41e-05	0	5.35e-07	2.29e-07	6.64e-07	8.97e-06	1.87e-09	6.62e-07	1.00785	0.000103571	0.000189496	0	3.03e-09	3.91e-09	0	1.02e-08	6.09e-10	0	0
AT5G22640.iso13	0.739349	0	1.21199	0.427417	0.944532	0.946123	0.41347	0.910399	1.13893	0.376741	0	0.542449	0.609357	0.631991	1.56161	3.52323	1.57045	0.704953	1.01694	0.571532	0.774817	0.770078	9.68e-07	2.01832	0.973392	1.14888	1.33402
AT5G22640.iso2	0	0	3.61e-10	4.03e-09	0	0	0	0	0.000156321	0	7.46e-05	9.38e-10	1.27e-06	1.78e-09	0	0	0	3.03e-08	6.32e-05	0	0	3.95e-09	0	0	0	0	0
AT5G22640.iso3	1.58429	0.000347293	1.10194	1.75114	1.34615	4.12e-10	0.497412	4.77e-05	0.654009	0.51427	0.641172	0.55012	0.712119	0.6512	0.539025	1.1583	0.573183	0.429729	0.504558	1.22099	1.59602	1.3377	2.12e-07	1.41311	2.19572	0.606716	0.749325
AT5G22640.iso4	0	0	2.79e-06	9.28e-05	1.94e-07	3.4e-05	2.74e-07	0	1.43354	2.98e-07	0.275154	8.95e-06	0.0160514	6.61e-06	3.79e-07	5.48e-07	6.43e-09	0.000199799	0.154712	5.43e-10	1e-09	1.09e-05	3.02e-10	0	0	4.56e-08	1.82e-09
AT5G22640.iso5	5.35735	2.09583	5.95641	9.15343	7.26757	5.72226	6.35237	3.34974	5.9477	5.47756	3.00782	7.90345	11.7188	5.73687	6.06066	8.57737	5.09026	5.28779	4.24415	7.46372	4.03495	7.6283	5.61698	4.36641	8.74227	6.41436	8.77858
AT5G22640.iso6	1.3993	1.26213	0.606204	0.471573	1.85653	1.97001	3.15149	1.25485	1.27712	1.43571	0	0.953319	1.5412	0.906832	2.33168	2.58244	1.80272	2.65152	0.639487	5.00711	1.6169	3.92e-08	2.51002	1.90868	2.20164	2.21563	2.36814
AT5G22640.iso7	46.0873	30.9131	45.9432	60.3542	46.0278	37.1682	56.2379	23.4576	46.8728	43.9429	35.5794	40.4887	56.8046	58.3256	52.5187	49.9222	37.0198	58.8088	41.9233	28.103	42.2038	39.6943	28.1808	47.8785	48.0959	22.7276	48.9273
AT5G22640.iso8	0	0	0	0	0	0	0	0	0	0	0	0	0.151498	0.347753	0	0	0	0.140528	0.694425	0.141071	0	0.329499	0	0	0.291857	0	0
AT5G22640.iso9	0.469337	0.206362	0.569279	0.354031	0.473702	0.826646	1.40475	0.276635	0.315789	0.531732	0.574447	0.559118	0.687604	0.568508	0.494167	0.781077	0.351957	0.108146	0.326429	0.674199	0.368674	0.603169	0.892065	0.565126	0.630756	0	0.562258
AT5G22650.iso1	92.9784	91.1953	92.2237	110.259	83.2448	74.6492	104.023	73.9894	75.289	91.7385	87.9171	72.479	94.8358	101.309	81.5712	87.2277	105.293	116.424	99.478	86.6515	98.7777	98.1744	92.0332	107.379	108.636	76.3595	83.356
AT5G22650.iso2	1.7378	1.83825	4.11514	2.51109	2.17656	1.87775	1.25781	1.57434	1.3115	1.67305	2.03538	2.66702	3.35115	2.45545	2.74682	4.84841	4.79782	3.2729	2.10376	1.87843	3.68015	2.48819	1.58132	1.80853	2.12194	2.7477	0.482417
AT5G22650.iso3	1.88753	8.13849	15.9161	8.81119	12.2924	21.8865	3.95269	11.821	9.81276	11.0015	4.74809	14.7359	9.14053	9.76e-06	11.329	1.78425	12.4846	9.29922	0	15.8189	13.8553	1.09122	24.818	9.38614	8.25318	20.8641	9.13303
AT5G22650.iso4	0.582175	1.06534	1.39293	0.678555	0.765349	1.08885	0.826712	0.640243	1.00943	1.55935	0.552366	1.43469	1.54655	0.587247	2.51922	1.82262	0.3626	0.249919	1.49948	1.19615	0.335477	1.06083	1.97755	1.42751	1.28595	0.935729	0.769393
AT5G22650.iso5	4.16533	3.20345	15.7621	0.5081	5.33659	0.757835	0	0.000398345	1.84097	5.33795	3.59446	0.00475727	1.55e-06	5.30954	0.101554	12.0266	16.3143	1.57517	2.22e-07	3.08883	0.0169621	4.78893	0.260247	13.2475	2.83902	0.616526	12.3793
AT5G22660.iso1	0.660779	0.998823	0.368659	1.22823	8.58e-10	0.606543	0	0.505708	0.257027	0.404335	0.604361	0.224048	0.958084	1.26165	0.859589	0.531983	0.487855	0.537348	9.62e-10	1.13513	0	0.420873	0	0.544354	0.174335	0	0.577353
AT5G22660.iso2	0.87829	0.567787	1.5775	0	1.21091	0.828555	1.55897	1.04176	1.04063	1.33315	1.07595	0.819703	0.238743	0	0.790764	1.01276	1.59143	1.0984	1.02675	0.194413	1.82514	0.719626	1.30905	0.874067	0.646786	1.68386	0.710663
AT5G22670.iso1	0	0	0	0	0	0	0	0	0.0271921	0.0290575	0.0275875	0	0	0	0	0	0	0	0.0366478	0	0	0	0	0	0	0	0
AT5G22680.iso1	0.316867	0	0	0.106268	0	0.322029	0.0932553	0.040159	0.23039	0.196428	0.0937991	0.0473333	0.0929937	0	0	0.150743	0	0.045964	0.187099	0	0	0.0909989	0.0488201	0.0621938	0.282504	0.0519009	0
AT5G22690.iso1	2.5533	3.70534	3.86319	3.5225	3.43002	3.78137	1.33484	4.43848	7.72732	3.26908	2.98607	3.41705	3.00538	1.91553	1.95064	2.77973	2.72737	3.35385	1.89795	3.03306	3.40134	2.97327	2.91699	2.45305	3.7075	2.27652	1.69628
AT5G22690.iso2	0	0	0.168493	0.307871	1.23083	1.68317	0.704456	1.07768	1.86686	0.770076	0.296978	0.577791	0.17427	0.495126	0.571266	0.690104	0.746194	0.450686	0.631779	0.64504	0.369445	0.507409	0.355927	0.733198	0.315475	1.34771	0.832286
AT5G22690.iso3	0.265538	0	0.205475	0	0	0	0	0.858638	0.198549	0	0.956479	0.346022	0.186935	0.154422	0.263616	0.254615	0	0	0.303578	0.424209	0.236925	0	0.71458	0	0.226876	0.383191	0.555079
AT5G22690.iso4	0.57971	0.667781	0.422991	0.232914	0.919399	0.996435	1.38225	0.508756	1.0995	0.452059	0.471179	0.924019	0.892024	0	0.411942	0.893594	0.310614	0	0.107604	0	0.204198	0.144887	0.416773	0.543325	0.200212	0.394606	0.62829
AT5G22700.iso1	5.11269	6.79292	7.92398	7.74511	7.62944	7.1234	7.57299	5.9695	7.50645	7.43983	5.36249	8.48355	8.03671	8.21614	6.80726	6.64254	7.23258	7.78313	6.20976	10.0822	7.28829	8.00474	8.20264	8.68498	9.58265	9.08733	9.1304
AT5G22700.iso2	2.11024	1.06597	1.76387	1.86529	2.03772	2.36612	1.55004	1.10857	1.95181	0.808513	1.46678	1.67886	2.31287	1.12952	1.59561	2.68369	2.83519	1.57203	0.856289	2.71782	1.83294	1.4762	2.13518	1.2327	1.24954	1.95295	3.04665
AT5G22700.iso3	0.259756	0.291974	0.811336	0.729958	0.590427	0.592319	0.717149	0.346514	0.382183	0	0.153844	0.32417	0.429047	0.163669	0.279464	0.716423	0.751739	0.226885	0.642552	0.676597	0.158779	0.699362	0.821434	0.912667	0.6105	0.655442	0.691652
AT5G22700.iso4	0	0	0	0	0	0	0	0	0	0	0	0	0	0	0	0	0	0	0	0	0	0	0	0	0	0	0
AT5G22700.iso5	0.550451	0.184061	0	0.185643	0.593766	0.620234	0	0.209774	0.220702	0.274703	0.669447	0.994031	0	0.0698844	1.02136	0.0257982	2.75e-09	0	0.19834	0.0720074	0.426398	0	0.0750565	0.187319	0.159822	0	0
AT5G22710.iso1	0	0.073108	0.0838547	0	0.0305011	0.114968	0	0	0	0.114705	0.0435535	0	0	0.0271455	0	0	0	0	0	0	0	0.10909	0	0	0	0.0980095	0.0386444
AT5G22710.iso2	0	0.278617	0.359908	0	0.273066	0.285696	0	0	0	0.50915	0.274972	0	0	0.328364	0	0	0	0	0	0	0	0.346666	0	0	0	0.719724	0.46133
AT5G22710.iso3	0	0	1.93526	0.119553	0	0	0	0	1.84085	0	0	1.88e-08	1.42007	0.560505	0	0	0	0	0	0	0	0	0	0	0	0	2.5688
AT5G22710.iso4	0	0	0.308817	0.156884	0	0	0	0	0.450566	0	0	3.31e-06	0.985455	0.106337	0	0	0	0	4.38053	0	0	6.78e-09	0	0	0	0	0.359487
AT5G22710.iso5	4.12859	5.19126	4.38381	4.62855	4.24835	6.18719	3.78487	3.23375	5.2313	5.45707	2.98891	5.05119	3.32851	2.23985	6.91143	5.64	4.66278	4.45519	0	6.032	3.80328	6.09679	6.03652	4.66639	6.91493	3.30986	2.87953
AT5G22710.iso6	5.96651	5.5491	5.9152	10.234	9.33261	5.11487	8.74911	5.9342	8.92991	7.52	6.56868	7.51596	9.55019	7.74412	7.90289	8.40177	7.82148	8.57177	4.29841	11.4431	8.18581	7.0708	8.65502	10.0578	10.5839	9.36829	11.5359
AT5G22720.iso1	0	0	0	0	0	0	0	0	0	0	0	0	0	0	0	0	0	0	0	0	0	0	0	0	0	0	0
AT5G22720.iso2	0.273695	0.230427	0.417914	0.244155	0.258027	0.0235348	0.255952	0.124902	0.373687	0.197466	0.213359	0.383221	0.301282	0.257815	0.273343	0.33092	0.207863	0.320319	0.312402	0.266608	0.273705	0.370105	0.44696	0.252868	0.408597	0.159567	0.426335
AT5G22730.iso1	0	0	4.73e-09	0	0	1.78958	0	0	0	0.257304	0	0	0.329159	0	0.0233759	0	0	0	0	0	0.33887	0.290741	0	0	0	0	0
AT5G22730.iso2	5.83317	4.64282	3.96686	7.08622	5.51508	3.10548	5.64957	4.42765	5.75708	5.33711	4.18784	4.37269	5.53273	5.36995	5.66474	5.8112	5.12284	6.41768	3.59109	4.58773	4.59555	4.61715	6.21965	5.61386	7.25255	5.39781	6.00891
AT5G22730.iso3	0.403652	0.400736	1.54622	0	0	0.561488	0.928769	0.379665	0	0.247104	0.431065	0.218322	0.92243	0	0.615688	0	0.785274	0.217043	1.06873	0.721568	0.817327	1.11142	0.234651	0.344672	0	0.482843	0.517609
AT5G22730.iso4	0.0149141	0	0	0	0.00418285	1.98173	0	0	0.8477	0	0.000241192	1.31423	0	0.525926	0	0	0	0	0	0.0117921	0.152121	1.35936	0	0	1.34e-06	0	2.10898
AT5G22730.iso5	0.00138636	0.39914	0.723526	0.959629	0.542905	0.0717707	0	0.461936	1.72e-05	0	0.296572	0	0	2.46e-05	6.55e-09	0	0.575394	0	0	1.00789	9.48e-06	0.0445048	0	0	1.69e-08	0.345881	0
AT5G22740.iso1	70.175	60.8066	79.3878	84.9082	71.2611	81.9995	69.1584	54.3269	85.1216	72.63	46.4984	61.3784	53.9819	34.7474	43.0394	55.2491	43.713	72.3302	49.3051	43.3106	61.9975	56.1977	48.7057	51.958	51.8176	32.4686	45.2421
AT5G22740.iso2	0.0739656	0	0.155782	0	0	0	0.0723612	0	0.142764	0	0.153003	0.0768918	0.0704947	0	0	0.0704383	0.0745739	0.0697895	0	0.0753537	0	0.131202	0	0.0995362	0.140382	0.0747657	0.091634
AT5G22740.iso3	0.514223	0.196173	0.241053	0.449167	0	0.379724	0.170937	0	0.186942	0	0.194695	0.211807	0	0.5495	0	0	0	0.392374	0.373308	0	0.200321	0.190233	0.227269	0.265091	0	0	0
AT5G22750.iso1	0.286517	0.954499	0.157735	0.702269	0.295105	0.29617	0.476798	0.133831	0.498831	0.872357	0.284689	0.772378	0.694874	0.482702	0.375284	0.787136	0	0.800023	0.675287	0.855028	0.916087	0.333904	0.436974	0.776998	0.188251	0.330118	0.479625
AT5G22750.iso2	0.342701	0.337032	0.250467	0	0	0	0	0.239221	0.34981	0.334678	5.25e-08	0	0.274039	0.172556	0.459494	0.340045	0.337382	0.229854	0.580464	0	0.476325	0.450643	0	0	0.435748	0	0.260993
AT5G22750.iso3	2.9615	1.98948	3.45028	3.60142	3.02981	2.30912	3.27542	2.37316	2.46226	2.38744	2.36514	2.2702	2.18553	2.02818	2.27225	2.42901	3.18423	2.28891	1.8272	2.49744	2.18848	3.12419	3.27846	3.33763	3.58748	2.41635	2.52964
AT5G22760.iso1	0.739048	0.230457	0.0774791	0.512778	0.384524	0.311114	0.173769	1.22e-09	0.0554983	0.227525	0.250797	0.0991223	0.451186	3.98e-10	0.310358	0.257206	0.64421	0.200373	0.117334	0.0981524	0.646378	0.0889112	0.377301	0.173611	0.11244	0.233173	0.249114
AT5G22760.iso2	0.778477	0.73695	0.048449	0.408929	0.706262	0.305607	0.319666	2.51e-09	0.294781	0.0644902	0.387051	0.271877	0.356928	1.7e-07	0.318905	0.439233	0.508156	0.193387	0.358442	1.32498	0.434956	0.0867168	0.679981	0.207243	0.0734475	0.5076	0.000216844
AT5G22760.iso3	0.257932	0.110654	0.0231728	0.22752	0.29614	0.12451	0.0484221	4.01e-10	0.027303	0.0268618	0.069746	0.0319012	0.087228	6.12e-10	0.0813036	0.164164	0.303978	0.0487013	0.0549771	0.0953945	0.14348	0.00882562	0.260205	0.0627658	0.0250103	0.141851	0.000121559
AT5G22760.iso4	0.490633	0.337532	0.665992	1.2343	1.02207	0.66051	0.22238	0.331137	0.273251	0.300358	0.206637	0.232514	0.253326	0.0285955	0.383346	1.06739	1.07033	0.336644	0.394936	0.224923	0.315526	0.0841751	0.901723	0.567416	0.422612	0.528271	0.00137938
AT5G22760.iso5	4.47151	5.44225	5.24162	5.06831	3.26749	3.98518	7.09217	5.75595	7.25042	7.33791	4.84841	7.57909	7.11225	3.64361	6.73422	4.96318	4.12633	7.37155	6.37079	3.50292	5.61935	9.10501	3.41523	6.04579	7.30105	3.41914	6.01481
AT5G22760.iso6	1.3242	1.19279	2.65226	1.83087	1.86727	1.5199	1.89645	0.89944	1.56768	1.18373	1.80109	0.943366	1.84005	0.298542	1.5487	2.3475	0.83879	1.07707	0.488094	1.17449	1.01335	1.07393	1.35965	0.891103	1.56701	0.307944	1.02554
AT5G22760.iso7	2.21042	1.54758	0.161395	0.91349	0.911554	0.752018	1.19763	7.61e-09	0.617468	0.550862	1.4725	0.864675	2.05143	1.02e-07	1.23065	0.691698	1.08068	0.812377	0.789332	1.37063	2.1878	0.867912	0.981803	0.585299	0.349657	0.843369	0.431438
AT5G22760.iso8	1.49646	2.53747	1.42263	2.24961	2.44637	1.61102	1.53666	2.16342	3.14451	0.752368	1.21446	2.17612	1.08101	7.78602	1.55426	3.02175	1.79439	1.48287	2.81601	3.34228	1.02978	0.842796	2.35338	2.0092	1.31482	1.96175	0.00249727
AT5G22760.iso9	1.47755	0.714586	2.43927	2.80449	1.3722	1.65858	0.961872	0.869357	0.605004	2.87133	0.769216	0.780552	1.47756	0.0145695	1.63264	1.73699	2.44857	1.61172	0.851546	0.233459	1.50591	0.910561	1.31283	1.63818	2.17018	0.901944	3.3638
AT5G22765.iso1	0	0.592491	0	0	0	0	0.603629	0	0	0	0	0	0	0	0	0	0	0	0	0	0	0	0	0	0	0	0
AT5G22770.iso1	1.37859	0.78569	1.76161	1.18505	1.01111	1.86666	0.682582	1.68231	0.166469	0.129756	1.90682	1.10085	0.772885	2.38e-05	0.160953	0.02056	1.37743	0.640998	2.30141	1.46539	2.88183	0.153655	1.01274	3.07532	0.00089416	1.52344	1.79029
AT5G22770.iso10	2.28735	3.26415	2.29724	2.79713	2.40875	3.03686	3.5426	2.61281	5.49205	2.7846	1.72478	3.65724	1.9173	1.80084	1.89643	1.32273	0.0152474	1.91349	0.409586	3.75016	2.5999	3.70205	3.51967	2.37372	7.05243	0.99649	0.0120501
AT5G22770.iso11	2.01389	1.73031	3.3031	1.70599	2.64683	6.59232	1.48619	4.07731	0.620528	0.212504	4.73684	2.54993	1.44247	8.88e-05	0.205867	0.0455425	2.77297	0.990449	2.39358	3.71131	3.70201	0.412275	2.94524	7.47011	0.0067551	3.46369	4.1971
AT5G22770.iso2	1.59794	0.133181	3.44678	0.0337885	0.0122283	1.93182	1.21885	1.12582	0.02449	3.00292	2.10311	0.000243889	0.000278162	1.70069	2.50291	1.23173	3.40731	1.72922	0.000328488	0.0194526	0.00228929	1.31027	0.000492829	1.12092	0.0457415	4.75413	1.78713
AT5G22770.iso3	0.83109	0.967727	0.774689	0.00017977	1.55225	0.290373	0.638871	0.907099	0.993422	0.000953223	0.665044	0.974875	1.1086	1.11406	0.860598	2.88393	2.0124	1.16683	2.73932	1.40911	2.41645	1.81613	1.97126	1.45834	0.924107	0.899948	0.956121
AT5G22770.iso4	2.58393	2.54643	3.27917	4.65279	2.98228	3.10077	3.1272	1.98625	4.27048	2.58682	2.25127	3.93079	3.22934	1.99068	3.68115	3.97981	2.80542	2.53362	2.36547	4.01574	3.206	3.54475	3.51718	2.19674	4.37726	2.87021	2.89639
AT5G22770.iso5	1.58117	1.55434	1.21082	1.98106	0.907696	0.837174	1.73381	1.04838	1.71222	2.0567	0.653185	1.6231	1.07285	0.921604	1.7402	0.758222	0.00542617	1.30772	0.341786	1.47338	2.00549	1.61346	1.22736	0.90863	1.49375	0.412472	0.00353753
AT5G22770.iso6	7.82167	9.82341	6.78073	7.80202	10.455	2.50864	9.32151	6.35452	10.1846	8.91586	7.66365	6.76025	9.97131	10.5889	7.15577	10.4105	9.53938	9.34386	6.62712	6.74893	6.03169	9.98409	9.08868	6.03204	11.0494	6.37109	9.78123
AT5G22770.iso7	6.38364	5.18374	3.79402	6.88196	4.46275	0.698189	5.19042	2.70345	2.71588	7.45273	3.21204	3.16095	7.01823	6.27189	7.87747	7.05197	4.51659	7.65504	8.63198	2.6332	5.23222	4.73667	3.05743	2.45964	2.36951	2.94204	4.5103
AT5G22770.iso8	1.26698	0.953852	0.896574	1.5782	0.529286	1.16788	1.00726	1.15984	0.742577	0.767291	0.661263	1.00409	1.41906	1.23664	1.36377	0.739055	1.59007	1.30789	0.723144	0.871217	1.50208	0.872375	1.01794	0.241318	1.06679	1.76666	1.94838
AT5G22770.iso9	0.335095	0.677669	0	0.786654	0.479577	1.27e-05	0.236523	0.237764	0.299084	0.230574	0	1.45e-09	0.217584	0	0.337622	0.257926	0.268903	0	0.509183	0	0	0.2546	0.299865	0	0.52384	0	0
AT5G22780.iso1	0	0	0	0	0.237376	0.0471211	0.218487	0.0452636	0	0	0.236559	0	0	0.281331	0.222755	0	0	0.261874	0.575288	0	0.247911	0	0	0.313336	0	0	0
AT5G22780.iso10	0	0.232706	0	0.253506	0	0.675988	0	0.261724	0.250118	0.263571	0.254038	0.873202	0.241993	0	0	0.499214	0.266702	0	0	0.270828	0	0.247373	0	0.599501	0.283241	0.577821	0.29236
AT5G22780.iso2	0.208822	0	0	0	0	0.228215	0	0.157649	0	0	0	0	0	0	0	0	0	0.131369	0	0	0	0	0	0	0	0	0
AT5G22780.iso3	0	0	0.164618	0.179322	0	0	0	0	0.13809	0.169765	0	0.170036	0	0	0	0	0	0.104935	0	0	0	0	0	0.232061	0	0	0.397142
AT5G22780.iso4	2.7e-08	0	0	0	0	0	0	0	0	0	0	0	0	0	0	0	0	0.0357042	0	0	0	0	0	0	0	0	0
AT5G22780.iso5	2.4e-09	0.882205	1.163	0.714664	1.11e-10	0.75638	0.599675	0.735349	0.294762	0.896174	1.13684	1.24615	0.604065	1.41911	1.555	0.295757	0.000426163	0.491971	0.678088	0.336306	5.23e-07	1.26e-10	1.09729	0	1.13408	0.549693	1.10518
AT5G22780.iso6	19.6584	21.0309	22.7156	24.4175	17.2852	19.8142	22.635	21.4466	26.1148	23.3364	22.7506	22.2211	21.3768	19.4377	24.5575	23.9756	22.6439	25.8285	15.1661	22.0331	23.5174	25.3155	20.7918	20.4075	19.6081	17.1669	16.1235
AT5G22780.iso7	10.0546	4.45498	3.55713	4.70747	8.5602	0.620733	4.92373	0.796098	0.0066257	2.88909	2.48791	1.86912	4.2743	1.98134	1.88025	5.46149	2.8173	5.29379	9.49214	0.710791	6.03312	3.07903	3.29876	4.90837	5.99436	0.553941	5.97289
AT5G22780.iso8	5.74e-10	0.197112	0.222964	0.140902	0	0.034376	0.11984	0.0319488	8.52e-05	0.128867	0.153675	0.133657	0.116778	0.1745	0.146193	0.0651493	4.45e-05	0.0981536	0.326537	0.0130859	8.24e-08	0	0.184995	0	0.327751	0.0223155	0.344726
AT5G22780.iso9	0.38666	0.2796	0.502761	0.193807	0.367169	0.265216	0.176551	0.283325	0.144331	0.1564	0.358806	0.414743	0.177541	0.161963	0.517679	0.384823	0.323228	0.541635	0.215168	0.308506	0.325689	0.334597	0.169915	0.348111	0.165006	0.586319	0.237285
AT5G22785.iso1	0	0	0	0	0	0	0	0	0	0	0	0	0	0	6.31579	0	0	0	0	0	0	0	0	0	0	0	0
AT5G22788.iso1	1.17595	1.14361	1.28009	1.74503	0.74236	0.883365	0.925092	1.11168	0.579236	0.747047	0.693968	1.29069	0.58662	1.18155	0.909474	0.997166	1.35899	1.37308	0.899432	1.18911	1.7661	1.24224	1.35767	0.612731	0.471426	1.27312	0.437782
AT5G22790.iso1	6.18343	6.6305	6.3914	7.08263	4.97746	4.96419	6.44851	5.34197	5.43933	5.90525	5.92743	4.82453	5.29202	4.39535	4.97127	5.29834	6.14871	6.53325	5.08544	5.58226	6.63151	5.51203	5.11901	5.89944	5.60564	4.18877	5.05083
AT5G22791.iso1	0	0	0	0	0	0	0	0	0	0	0	0	0	0	0	0	0	0	0	0	0	0	0	0	0	0	0
AT5G22791.iso2	0	0.0323512	0	0	0	0.032231	0	0	0	0	0	0.0670117	0	0	0.0321339	0.0355535	0	0	0	0	0.0387125	0	0	0	0.0333554	0	0
AT5G22792.iso1	0	0	0	0	0	0	0	0	0	0	0	0	0	0	0	0	0	0	0	0	0	0	0	0	0	0	0
AT5G22794.iso1	0	0.625599	0.624759	0.341966	0.364604	0.242701	1.73e-06	0.035651	0.00263091	0.000173699	0.482497	1.57e-05	0.000965238	0.81836	0.386442	0.317334	0.0944196	0.958887	0.675452	1.58e-08	1.34149	0	0	0.258482	1.92e-07	0	0
AT5G22794.iso2	1.59992	0	1.33271	0.648306	0.854098	0.567174	0.238654	3.54e-10	1.62959	1.23e-06	0.324129	1.22e-10	0	0.0755169	0.568678	0.00144506	0.329717	0.200308	0	0.449367	0.442115	1.25452	0.650226	1.45562	0.000820214	0.444891	0
AT5G22794.iso3	0	4.57e-08	5.01e-05	0.000188124	1.04e-05	0.381176	0.716867	0.357644	0.543029	0.660935	3.19e-08	0.754401	0.435606	3.86e-08	0.000914311	0.433449	0.229303	0	9.28e-10	0.51234	0	0	0.000548149	0.160515	0.973312	0	0
AT5G22794.iso4	0.0609244	0.916644	1.04465	2.22219	0.831344	3.93e-07	0.125288	0.96262	0.287969	1.19266	0.119969	1.53056	1.44837	0.819756	1.75061	1.11994	1.04239	2.16e-09	1.26774	1.57119	1.22e-08	1.40136	1.34036	6.56e-07	1.67736	1.58341	2.46776
AT5G22794.iso5	2.55696	1.86402	2.68494	2.99522	2.38262	2.3591	3.83592	1.72501	3.04107	2.3093	0.78718	2.48671	3.03882	1.14278	1.09466	2.66759	1.87175	0.96247	1.44261	2.74458	1.5329	1.62159	2.17867	2.34101	2.85116	1.45363	2.6254
AT5G22794.iso6	0.0509051	0	0.14135	0.165525	0	0.0457337	0.0441324	0	0	0.0537934	0	0.0459632	0	0	0	0	0	0	0	0	0	0.0561339	0.0513554	0	0.0456414	0.0671543	0
AT5G22796.iso1	5.37066	4.51115	6.10494	5.51836	3.16065	4.88469	3.9916	3.00175	5.54519	3.98744	1.6754	3.85037	5.16924	1.00598	1.15163	3.99285	4.08512	1.61915	2.02441	4.5756	0.894957	2.92964	4.20615	1.60788	2.54387	4.12305	5.07737
AT5G22799.iso1	0.387623	0	0	0.268149	0.265508	0	0.55981	0.126452	0.417915	0.534054	0.449807	0.223894	0	0	0.215147	0.281708	0.207969	0	0	0	0	0.318429	0	0	0.483339	0	1.00741
AT5G22799.iso2	0.187785	0.533265	1.2667	1.5634	0.277671	0.905224	0.632987	0.119157	0	1.00055	0	0.900508	1.09122	0	0.984268	0.577728	0.241269	0	0.77545	0.6104	0	0.911066	0.924751	1.0339	0.182565	0.235319	0
AT5G22800.iso1	0	0	0	0.378378	0.317754	0	0	0	0	0	0	0	0	0	0.175863	0	0	0	0	0	0	0	0	0	0	0	0.28224
AT5G22800.iso2	12.7431	4.46582	8.78922	13.8454	6.21244	3.54914	14.9054	3.69841	6.60874	7.62105	5.48936	5.265	14.1708	7.45246	10.5084	18.5145	16.2908	16.9399	6.09335	7.69261	10.1253	8.33518	6.93446	17.8039	14.8045	4.39916	11.9824
AT5G22800.iso3	1.05457	3.24501	2.5283	4.95585	4.06345	4.6507	4.7523	2.63203	2.82281	5.14236	3.52288	5.79821	3.77221	7.8884	6.01571	3.13947	1.04734	6.1155	5.75426	5.77107	3.76183	3.23393	3.74955	6.47744	0.710664	3.2243	2.12158
AT5G22800.iso4	0	0	0	0	0	0.819269	0	7.19e-08	3.74e-09	0	0	0	0	0	0	0	7.02e-07	0	0	0	0	0	0.000490314	0	0	9.85e-06	0
AT5G22800.iso5	0	0	0	0	0	0	0	0	0	0	0	0	0	0	0	0	0	0	0	0	0	0	0	0	0	1.25e-05	0
AT5G22810.iso1	0.358088	0.530483	0.557674	0.405297	1.17927	0.563464	0.538398	0.523498	0.378676	0.545914	0.533865	0.763975	0.580043	0.607733	0.528746	0.58141	0.539025	0.501094	0.205595	0.775351	0.8902	0.371856	0.540351	0.417495	0.324635	0.451516	0.598779
AT5G22820.iso1	0.120487	0.324768	1.11195	0.313833	0.579711	0.140296	0.182625	0.363023	0.623779	0.840453	0.0168831	0.332711	0.832294	0.691185	0.664392	0.95728	0.23167	3.64e-06	0.610616	0.595409	0.257054	0.338626	0.484778	1.03906	0.763317	0.51307	0.775919
AT5G22820.iso2	5.19798	4.43778	3.58424	4.72332	3.66646	4.03989	3.71615	4.129	4.79472	4.29308	4.83239	5.01052	4.89651	4.22623	4.95449	4.58794	4.49989	5.29781	2.88111	4.1433	4.86923	4.04895	4.47296	3.72098	4.89928	3.87311	3.69436
AT5G22820.iso3	0.433328	0.181672	0.323119	0.491897	0	0.408819	0.559053	0	0	0.22729	0.322411	0.204835	0.420648	0	0.10445	0.601979	0.192708	0.210713	0	0.204083	0.114287	0.207336	0.0959874	0	0.104626	0.240422	0.251841
AT5G22830.iso1	19.4909	16.8306	18.2592	20.3976	17.1599	15.9837	21.0038	14.8501	17.7591	19.4011	16.6266	22.5546	25.5616	21.7009	24.067	24.2696	18.9098	23.9727	14.6963	16.8848	19.2488	16.2158	15.9827	22.9908	17.136	10.9802	16.8208
AT5G22830.iso2	0.271483	0	0.197112	0.224377	0.220028	0.198057	0.20718	0.183619	0.183654	0.235246	0	0	0.459685	0	0.242	0.253355	0.209127	0	0.35512	0	0.237693	0.463992	0.159357	0	0	0.214197	0
AT5G22830.iso3	0	0.320909	0	0.393955	0.615238	0.32198	0.684257	0.343392	0.353679	0	0	0.372574	0	0	1.29476	0.607769	0	0.651346	0	0	0	0	0	0	0.28013	0	0.375121
AT5G22830.iso4	2.25314	2.59241	3.87235	4.34176	2.46327	3.81415	3.05998	2.29745	5.07192	4.35188	2.73882	3.75134	4.32125	2.82297	3.6683	3.63894	3.08105	2.91423	3.88474	3.11804	3.98061	3.85487	2.54768	1.99536	3.70739	2.57385	1.57512
AT5G22840.iso1	4.40712	5.46147	4.94564	5.09685	5.47228	4.79999	5.22401	3.99772	4.28144	4.09184	4.51086	3.29653	4.14446	4.65232	4.13649	4.84676	5.57812	5.82759	4.83031	5.55681	5.78329	5.21788	5.77904	5.84032	6.24363	5.23333	5.94037
AT5G22850.iso1	0.891553	0.308671	0.521392	0.856398	0.806976	0.446091	0.338938	0.746581	0.53849	0	0.31655	0.191449	0.643991	0.193258	0.667486	0.763858	0.172266	0.661847	0.207339	0.831243	1.14237	0.466414	0.345649	0.609728	0.38788	0.796457	0
AT5G22850.iso2	30.5528	37.046	35.5447	31.7939	32.8484	26.4994	28.9697	31.7979	32.9063	32.7347	31.7852	31.1208	34.7227	33.4151	38.1676	35.6517	36.1341	38.5263	32.395	34.5467	37.4683	36.0965	37.5168	34.1601	34.5141	36.184	39.0222
AT5G22860.iso1	0	1.97e-10	0.0928042	0	0.000409128	0.242152	0	0	0.907946	1.39e-05	0.00833914	0.0555125	2.88e-05	0	0.525849	1.47e-05	0.10529	0	9.9e-10	0	0	0.220637	0	0.258166	0.993468	0.0503784	0.0233884
AT5G22860.iso10	0	0.259939	0.997888	1.58961	0.672121	0.452188	0	0	0.297295	0.455656	0.272431	0.341228	0.780343	0.237308	0.319092	0.477457	0.802606	0.248754	0.89173	1.0849	0.549267	0.368942	0.314762	0	0.242776	0.397139	0.60372
AT5G22860.iso11	0.289237	0.720067	0.315853	0	0.541524	0.222418	0	0	0.240117	0.267314	0	0	0.274869	0.745513	0	0.495587	0.470323	0.256216	0	0.23175	0	0.863899	0.433846	1.31341	0	0.947958	0.31311
AT5G22860.iso12	0	0.353857	0	0.770639	0	1.28054	0.770567	0	0.653646	0.818982	0.391812	0.407134	0.714491	0.974397	0.882999	0	0	0.327855	0	0.386544	0	1.0016	0	0.656917	0	0.402233	1.14453
AT5G22860.iso13	0	0	0.197136	0	0	0	0	0	0	0.180779	0	0	0	0	0	0	0	0	7.59e-10	0	0	0	0	0	0	0	0
AT5G22860.iso14	2.12919	1.655	1.26093	0.0180033	5.06662	0.764453	1.13128	2.93874	0	0.764546	2.74357	1.11606	1.94172	2.97883	2.17803	0.344774	2.3329	2.37285	3.35805	0.446719	4.8249	1.36088	1.64059	0.756581	0.984102	2.65e-06	0.123816
AT5G22860.iso15	7.49e-10	0.326498	0.945108	0	0.0440149	0.906487	1.54415	0.00124305	0.0179526	0.769112	0.0403134	0.434692	0.887838	0.349671	1.36241	2.15928	0.772891	1.47423	4.24e-05	0	0.844297	1.41923	2.46e-09	0.376523	2.03554	0.00014122	0.00614504
AT5G22860.iso16	1.87961	2.7e-06	0.913612	0.000500698	0.0184615	0.516117	1.56e-06	0.484384	0	0.258014	0.86573	0.493864	1.73e-05	0.218928	0.250138	0	2.02699	2.12e-05	0	0.00117168	1.38e-09	0.441383	0.679394	0.761937	0.54247	5.58e-07	0.0713232
AT5G22860.iso17	0	0.616969	0.50463	0	0	0	0	0	1.43693	0.277596	0	1.10304	0	0.857179	0.79908	0.507714	0	1.19603	0.795879	1.41434	0	0.818877	1.23057	0.444417	0.827272	0.594165	0
AT5G22860.iso18	0	0.0594697	0	0	0	0	1.16e-06	4.92e-10	0	0.000546494	0.00143262	1.59e-07	0.0115676	0	2.24e-05	0.171445	0.0017468	1.49e-07	0	0	1.55e-09	0.00205325	0	0	0	0	0.185691
AT5G22860.iso19	0	5.49e-07	0	1.5437	0	0	0	7.11e-08	0	8.15e-05	0.0121046	9.12e-08	2.43e-07	0	2.34e-06	0	0.0020248	0	0	0.0219088	0	0.00035117	3.77e-08	0	0	0	0.737383
AT5G22860.iso2	0	0.220685	0.0230509	0	0.00530467	0.153854	0.623662	0	0.535493	0.337622	0.0127654	0.1117	0.532015	0.0319109	0.0101616	0	0.0583436	0.792624	4.25e-06	0	0.17919	0.165337	1.03e-09	0.0102217	0.0271453	0.767477	0.0578967
AT5G22860.iso20	3.57e-10	1.19234	0.42084	3.04e-07	0.050964	0	0.542497	0.0521376	0	0.393581	0.0687566	0.169737	0.0143136	0.91497	0.101141	0.000602894	0.537513	3.2496	7.27e-07	1.45423	0.621744	0.121419	0.347738	0.12859	0.148046	2.45e-08	0.000468055
AT5G22860.iso21	1.16956	1.24438	0.58376	1.18433	2.49408	0.896132	1.31624	2.02022	2.33044	0.77546	1.2587	2.48359	3.01763	1.71507	2.02822	3.62194	0.350185	1.60265	2.99859	2.05162	1.87282	1.42952	1.52284	1.64301	2.75428	2.18015	2.35672
AT5G22860.iso22	0	0	0	0.113146	0	0	0.191943	0	0.128472	0	0	0.145373	0	0	0	0	0	0	0.157971	0	0.191943	0	0	0	0	0	0
AT5G22860.iso23	0	1.73e-09	0.00126029	0	1.05e-05	0	0	0	0	1.3e-05	0.016533	0.000437223	1.05e-08	0.228777	3.44e-05	0	0.0568268	0.45799	0	2.06e-07	0	0.000799314	9.73e-05	0	3.12e-05	0	5.7e-06
AT5G22860.iso24	0	0	0	0	0	0	0.5582	0.290424	0	0.324726	0	0.184909	0	0.494285	0	0	0.274813	0.35857	0	0	0.175539	0.424996	0.244902	0	0.33144	0	0
AT5G22860.iso25	0	5.06e-09	0.00300058	5.96e-07	0.000863579	0	0	0	0	2.13e-05	0.24836	0.0098096	1.7e-06	9.16e-07	0.00179635	0	0.0841467	0	0	8.14e-08	0	0.0110561	0.00124888	0.00482275	0.00143718	4.09e-08	0.00373539
AT5G22860.iso26	1.0994	0.831115	1.17317	0.548044	0.845394	0.68625	1.243	1.65597	2.65795	0.545215	0.159466	1.46114	0.901262	9.75e-07	1.04707	3.86884	0.462933	0	1.3591	1.79396	0.671504	0.707875	1.01843	1.17302	1.82807	1.55929	0.968313
AT5G22860.iso27	0	0	0	1.11e-05	0	0	0	0	8.97e-09	8.72e-06	0.00505268	0.00189151	1.51e-07	9.48e-08	0.00562242	0	0	0	0	3.57e-08	0	0.00952651	0	0	0	0.104705	0.0054494
AT5G22860.iso28	0	0.00126784	0.00072319	0.000612555	0.0458804	0	0	0	1.08e-09	2.83e-05	0.119153	0.0202967	0.141829	2.64e-06	0.00620781	0	0.00539903	3.55e-07	0.290585	6.5e-05	0.00302858	0.0153324	0.00150169	0.00430857	0.00350992	0.0758687	0.0441561
AT5G22860.iso29	0	0.578216	0.374399	3.91e-05	0.143662	0	0	0	0	0.0582705	0.989691	1.17286	0.850551	0.000273404	0.675257	0	1.07383	0.00142133	1.43e-05	0.32359	0.467952	1.08049	0.300487	1.01908	1.17908	0.114485	0.151688
AT5G22860.iso3	0	0	0	0.392839	0	0	0	0	0.297797	0.503441	0	0	0	0	0.727188	0	0	0.345776	0	0	0	0.178306	0	0	0	0	0
AT5G22860.iso4	0.475473	1.22e-09	0.100807	0.0169761	0.0402669	0.197228	0	0	5.13e-09	1.45e-05	0.456182	0.116948	6.57e-05	0	0.675395	2.57e-06	0.256836	0	0.000123907	1.67e-08	0	0.160067	0.00232029	0.489114	0.406295	0.00067978	0.457775
AT5G22860.iso5	0.179448	0.899249	0.0258828	0.930955	0.456288	0.127297	0.386934	0	3.96e-09	0.284194	0.700266	0.229067	1.01595	0.224759	0.0137857	0	0.1407	0.895735	0.327518	0.599177	0.746607	0.123571	0.749633	0.0203992	0.0115246	0.0107446	1.08799
AT5G22860.iso6	0	0	0	0.0113202	0	0	0	0	3.02e-07	0.178505	0	0	0	0	0.0848253	0	0	3.98e-06	0	0	0	0.0754319	0	0	0	0	0
AT5G22860.iso7	0.478522	0	0.0947546	0.000482279	0.000184056	0.151168	0	0	0	5.33e-06	0.20251	0.0621699	4.94e-10	0	0.102593	0	0.275765	0	0	0	0	0.0709521	0.00111743	0.537562	0.272666	0.000160041	0.281573
AT5G22860.iso8	0.186964	1.71e-06	0.024003	0.0271941	0.0023433	0.0966965	5.83e-07	0	0	0.113812	0.293571	0.124381	9.6e-06	0.0223632	0.0021548	0	0.151256	1.04e-05	0	0.0018947	2.31e-10	0.0541267	0.354649	0.0228885	0.00813752	0.00258	0.658975
AT5G22860.iso9	0	0	0	0	0	0.0853028	0	0	0	0	0	0	0	0	0	0	0	0	0	0	0	0	0	0	0	0	0
AT5G22870.iso1	5.68681	4.17418	4.25296	3.05687	5.92299	3.94008	4.21574	4.09733	4.69366	4.79502	5.36326	3.96447	4.01166	3.73969	5.39743	3.23729	5.67557	5.69447	3.80279	3.89643	4.46387	4.56834	3.65495	2.98127	5.22375	3.18466	3.46508
AT5G22875.iso1	2.3489	0	0	1.68328	0.934112	2.20237	2.76454	2.49336	2.34096	2.43124	0.658926	0.652396	1.63903	2.63588	4.08561	2.35072	2.87058	2.15806	1.00873	0.800999	0	1.89185	3.04299	1.03897	2.93361	1.07718	0.919136
AT5G22875.iso2	41.6164	49.1532	50.9066	51.04	51.2296	54.2308	39.3562	41.005	51.4498	40.9337	40.7346	51.2182	39.0903	43.4318	42.2768	43.3992	43.1524	41.1279	39.5913	46.7102	44.7547	37.0112	51.5726	42.5188	40.7097	49.3569	51.6228
AT5G22875.iso3	2.95795	2.72487	4.83238	3.90377	3.5715	4.88669	3.70146	2.11283	4.65622	4.08912	2.68323	3.72798	4.76431	3.0004	3.75146	4.16962	2.57793	2.29952	3.84758	5.05551	2.67344	3.86374	3.77515	3.50439	4.88054	4.12998	4.28119
AT5G22880.iso1	152.314	127.28	163.248	180.263	122.122	155.529	145.442	95.4621	117.777	143.979	104.419	104.765	103.613	82.8805	110.249	124.345	124.831	121.342	92.3988	99.631	121.698	120.548	109.298	143.13	142.27	92.3562	116.367
AT5G22890.iso1	18.4488	35.4712	20.8738	13.9001	12.9614	8.49322	15.7897	15.1717	11.451	19.3663	20.8009	15.4553	12.1299	22.9397	19.6212	16.3537	33.5309	15.3395	18.0789	32.0111	25.4056	20.8231	31.5329	18.9533	17.7941	34.8314	19.6571
AT5G22900.iso1	0	0	0	0	0	0	0	0	0	0	0	0.0124573	0	0	0	0	0	0	0	0	0	0	0	0	0	0	0
AT5G22910.iso1	0	0	0	0	0	0	0	0	0	0	0	0	0	0.0139651	0	0	0	0.0122296	0.0160596	0	0	0	0	0	0	0.040688	0.186997
AT5G22920.iso1	60.5337	93.025	99.3627	58.2511	113.976	109.605	61.4181	64.5213	56.7191	46.226	52.5126	61.8404	50.006	72.6532	102.961	72.7649	90.9663	70.5391	57.5812	108.375	110.088	68.3284	128.64	137.384	72.325	206.017	175.014
AT5G22920.iso2	7.47204	8.98107	12.3907	10.9128	7.60664	4.77456	6.72891	5.30466	5.86336	5.03186	3.94559	7.5939	7.22061	7.91506	9.17884	9.18218	11.0137	7.10116	7.27493	21.3652	13.0846	8.55032	17.4845	14.4692	9.83885	22.9752	30.2186
AT5G22920.iso3	1.50118	0.308963	1.10393	1.44669	1.75142	0	0.604936	1.46964	1.15476	0.322388	1.71131	0.733954	1.02183	0	1.28633	1.08478	0.705416	0.340579	1.12675	3.1416	0.330321	1.60125	1.42331	1.17497	1.78082	1.06051	1.71667
AT5G22930.iso1	0.824167	2.25046	2.01391	1.19388	1.45601	0.655424	2.07077	1.47495	0.569523	1.81442	2.1458	1.23422	1.34929	2.6013	2.68465	1.46943	2.21422	2.15424	1.53513	1.50067	1.79023	1.81243	2.6544	2.4387	1.96551	2.65483	1.80289
AT5G22930.iso2	0.759533	0.141479	0	0	0	0	0.179983	0	0.196803	0	0	0.256436	0	0	0.176052	0.458319	0.630149	0.653378	0	0	0.525406	0	0	0	0.255776	0	0
AT5G22940.iso1	1.09301	1.83721	1.7442	0	1.39133	1.49786	0.230721	0.739984	2.12698	0.860772	0	0.674791	0.272116	0.339863	1.52356	2.60748	0.634085	0.98932	1.08674	0.924635	1.32795	0.505226	0.556556	1.10028	0.756029	0.735521	1.20853
AT5G22940.iso2	27.9704	30.1699	33.3635	27.09	31.4334	36.3656	21.8205	28.3668	36.6201	25.8298	27.8971	34.7414	30.7641	20.0105	26.9233	29.761	25.4095	35.9312	21.4093	21.3607	32.0033	25.3839	23.2959	25.2158	22.5479	18.6256	19.9647
AT5G22940.iso3	0.467872	1.17237	1.344	0.885493	1.00372	1.02889	0.525287	0.999956	1.04426	0.871532	0.384376	1.72573	0.567637	0.505364	0.570487	0.622742	0.158669	0.927289	0.491738	0.457125	0.510123	0.66506	0.713107	0.561971	0.697842	0.173272	0.385538
AT5G22950.iso1	0	0	0.901997	0	0	0.307481	0	0.319025	0.3015	0	0	0	0	0	0	0	0	0	0.361566	0	0	0.369436	0	0	0	0	0
AT5G22950.iso2	1.27539	0.963504	1.04231	0.794548	0.708784	0.705428	0.484882	0.479164	1.46318	1.00906	0.999443	0.811004	0.547793	0.52562	0.764369	1.04931	0.30599	0.425261	0.556798	0.855655	1.52989	0.880742	0.461209	0.196727	0.714492	1.18514	0.209569
AT5G22950.iso3	49.818	58.839	54.7318	51.1834	49.1959	57.7708	46.2343	46.4056	52.5031	53.4134	52.6208	51.8965	51.0551	53.6198	54.8765	54.4504	55.6083	55.6011	41.238	49.8097	55.0233	45.4358	52.4043	54.6501	43.9682	44.2697	44.8547
AT5G22960.iso1	0	0	0	0	0	0	0	0	0	0	0	0	0	0	0	0	0	0	0	0	0	0	0	0	0	0	0
AT5G22970.iso1	0	0	0	0	0	0	0	0	0	0	0	0	0	0	0	0	0	0	0	0	0	0	0	0	0	0	0
AT5G22970.iso2	0	0	0	0	0	0	0	0	0	0	0	0	0	0	0	0	0	0	0	0	0	0	0	0	0	0	0
AT5G22980.iso1	0	0	0	0	0	0	0	0	0	0	0	0	0	0	0	0	0	0	0	0	0	0	0	0	0	0	0
AT5G22990.iso1	0	0	0	0	0	0	0	0	0	0	0	0	0	0	0	0	0	0	0	0	0	0	0	0	0	0	0
AT5G23000.iso1	0.433023	0.531899	0.390224	0.249759	0.565556	0.239539	0.19095	0.259678	0.432373	0.317763	0.328473	0.663932	0.273323	0.512574	0.397312	0.441493	0.40996	0.268845	0.10893	0.50399	0.351848	0.0267001	0.402362	0.507495	0.304813	0.485439	0.70355
AT5G23010.iso1	0.200526	0	0.33258	0	0	0	6.07e-09	1.29e-06	1.29e-08	2.42e-08	0.317329	0.107501	0	0.196142	0.244919	1.07e-08	0.567434	0.65253	2.86e-08	0.0113353	0.353548	0.207436	2.62e-06	0.236923	7.54e-07	2.97e-08	4.34e-10
AT5G23010.iso2	0	0	0	0	0	0	0.144498	0.175122	0.197676	0.222279	0	0	0	0	0	0.270986	0	9.9e-09	0.53519	0.171914	0	0	0.11451	0	0.182344	0.0783427	0.255925
AT5G23010.iso3	0.155084	0.175193	0	0.115084	0.313608	0.0744635	0	0.0481442	0	0.0117203	0	0	0.0802203	0.114886	0	0	0.0605642	0	0.0268868	0.14133	0	0	0	0.491815	1.81e-08	0	0.0160444
AT5G23020.iso1	0	0	0	6.06e-06	0	0	0	0	0	0	0	0	0	0	0	0	0.382723	0	0	0	0	2.51e-05	0	0	0	0	0
AT5G23020.iso2	0	0	0	0	0	0	0.401697	0.0763181	0.176889	0.153657	0	0	0.386063	0	0.489677	0.663362	0.451194	0.726999	1.13269	0.365779	0	0	0	0.227782	0	0	0
AT5G23020.iso3	3.59851	2.17642	2.86978	0.998988	1.10338	0	3.11822	1.25963	0.810176	2.81876	4.0039	2.13108	0.571477	2.90235	5.09788	1.08417	7.11616	6.12454	0.815756	2.4404	1.83595	0.303089	1.10422	4.7591	0.723556	1.47335	1.28184
AT5G23020.iso4	0	0	0	0	0	0.585408	0	1.38e-07	2.52e-10	5.3e-05	0.00147973	1.08e-06	0	0.129775	0	0	1.25e-05	6e-07	0	0.787562	3.17e-07	0.262908	0	0	0	0	0
AT5G23027.iso1	0	0	0	0	0	0	0	0	0	0	0	0	0	0	0	0	0	0	0	0	0	0	0	0	0	0	0
AT5G23030.iso1	13.0308	11.567	9.05175	9.20806	3.7556	6.22274	4.6362	10.1976	8.67487	10.9587	9.75555	6.19095	4.52208	4.81482	4.01133	5.5822	6.41122	7.01258	3.36282	4.10493	7.31533	1.6194	4.33893	2.6006	0.484813	2.58107	2.17436
AT5G23035.iso1	0.874965	2.5527	2.00014	1.19851	1.65705	1.23237	0	0.90234	1.29294	0.555838	1.29086	0.523821	0.261884	0.879133	0.761279	1.39114	0.82731	0.510818	0	1.06171	0.909735	0.252077	1.65301	1.02578	0	1.42089	0.651461
AT5G23040.iso1	0	0	0	0	0.164978	0.14518	0	0	0.154627	0	0	0.155936	0.158095	0.174974	0	0	0	0	0	0	0	0.303605	0	0	0	0	0
AT5G23040.iso2	112.387	90.146	113.402	124.673	116.01	114.906	132.096	84.4965	106.44	100.437	90.504	99.646	106.02	104.66	100.36	99.6788	103.7	106.387	93.1056	98.9169	108.888	89.5011	103.115	127.01	113.064	113.698	133.198
AT5G23050.iso1	0.401854	0.131911	0.864596	0.343867	0.389109	0.924045	0.325769	0.105664	0	0.422023	1.38506	0.495418	0.339	0.404027	0.190036	0.445125	0.329291	0.193972	0.114231	0.902914	1.50352	0.968163	0.311194	1.19303	0.415611	0.164322	0.231289
AT5G23050.iso10	3.43056	4.19321	7.90438	6.26723	3.35733	5.8252	4.15319	2.32936	6.25297	4.99424	3.48583	6.51174	6.5265	2.1601	2.76132	3.88292	4.24949	1.35903	2.80676	5.31217	3.4326	7.97364	2.98645	4.06109	6.01356	4.91518	4.55173
AT5G23050.iso11	0	0	0.00727868	0.0379564	0	0	0.0406909	0	0	0.0482214	0	0	0	0	0	0	0	0	0	0	0.0223512	0	0.0368707	0	0	0.0871811	0
AT5G23050.iso12	0.895655	1.24826	0.200438	1.17209	0.699162	0.916224	0.999197	0.699441	0.045514	1.26962	0.152517	0.000236123	0.780977	0.399782	0.332928	0.934434	0.712132	0	0.976462	0.338478	0.387328	0.506474	0.679195	0.841222	0.0440379	0.852139	0.437866
AT5G23050.iso13	1.10565	0.363924	4.06e-08	1.42505	0.974392	0.529736	1.94342	0.772468	0.238129	1.85445	0.374167	3.15e-06	0.161742	1.8029	8.75e-10	0.491947	0.648854	0.966068	1.24092	2.1744	1.13e-08	0.747991	2.03905	1.9e-05	0.0614426	1.67592	0.416524
AT5G23050.iso14	0.363859	0.158295	4.84e-08	0.657188	0.190446	0.25055	0.731965	0.173781	0.104541	0.563948	0.191972	2.83e-06	0.110063	0.353918	7.67e-10	0.173964	0.254542	0.184995	0.362678	1.31943	6.51e-09	0.536999	0.676526	9.77e-06	0.0495485	0.754926	0.235049
AT5G23050.iso15	23.5732	24.3899	20.7285	23.8391	23.139	25.3816	20.9866	17.5513	27.8795	23.8136	17.2682	19.1052	20.0502	15.3934	14.6081	17.8219	14.1073	10.2431	20.0517	10.7846	19.555	17.9617	13.7888	14.827	18.9695	16.8444	17.2713
AT5G23050.iso16	0.7197	0.000196767	1.64945	0.538311	1.08665	0.699356	0.595432	1.22786	1.69899	0.128017	1.05222	1.42292	0.464616	0	0.682618	1.71644	0.847234	0.430636	1.14885	1.83333	5.54e-05	0.877835	1.97273	0.476196	2.86048	0.963419	1.91011
AT5G23050.iso17	0.119126	0.0762818	2.49e-08	0.235781	0.0595251	0.139565	0.32152	0.0637998	0.0478244	0.158761	0.0946008	1.7e-06	0.0396208	0.112284	6.45e-10	0.0545793	0.118066	0.0627759	0.116791	0.583696	4.51e-09	0.25925	0.392971	4.89e-06	0.0300979	0.333139	0.116498
AT5G23050.iso18	0.0387722	0.00434407	1.34e-09	0.0349033	0.0171147	0.0369994	0.0633434	0.00690786	0	0.0417725	0.059851	7.7e-08	0.00550749	0.0582017	0	0.0165407	0.0154689	0.0235739	0.0129991	0.21316	5.54e-10	0.0657933	0.0659677	1.02e-06	0.00275867	0.0239529	0.00962229
AT5G23050.iso2	0.284875	0.284307	0.253083	0.275649	0.373695	0.101609	0.568562	0.107513	0.263594	0.136032	0.387965	0.469153	0	0.185818	0.112925	0.506267	0.258372	0	0.150432	0.322752	0.147838	0.299533	0.260212	0	0.648435	0.247488	0.158877
AT5G23050.iso3	0.106288	0.0501724	0.0218411	0.0778143	0.0749082	0.160771	0.103681	0.0377115	0	0.122569	0.0468658	1.05e-05	0.0542235	0.0660691	0.0233043	0.114943	0.0535813	0	0.0432163	0.0577267	0.141363	0.0730816	0.0766012	0.219225	0.0027951	0.0348697	0.0207891
AT5G23050.iso4	0	0	0.0219682	0.00607291	0	0	0.00580235	0	0	0.0075135	0	0	0	0	0	0	0	0.00767361	0	0	0.0263091	0	0.00616292	0	0	0.0101642	0
AT5G23050.iso5	0.0160284	0.00685482	0.0317042	0.0134253	0.0179091	0.0139072	0.0340869	0.00231148	0	0.00766252	0.0827915	0.0392922	0	0.0101092	0.00423202	0.0318334	0.012893	0	0.00218674	0.0537996	0.0242416	0.0481481	0.0134574	0	0.0501597	0.00723616	0.00518993
AT5G23050.iso6	0.251422	0	0.565461	0.22448	0	0	0	0	0.433996	0.21006	0	0	0.428353	0.330067	0	0.437221	0	0	0	0	0	0.643015	0.320405	0	0.476447	0	0
AT5G23050.iso7	0	0	0.18032	0.134596	0	0	0.105738	0	0	0.133327	0	0	0	0	0	0	0	0.194715	0	0	0.153529	0	0.120066	0	0	0.378593	0
AT5G23050.iso8	2.52752	4.36444	2.3965	3.34529	3.18015	6.48646	3.63671	2.44788	5.01625	2.71592	3.53829	3.59566	2.26747	2.55344	2.77868	2.33741	4.38794	1.9628	3.16252	3.29839	4.30161	4.09161	5.41022	3.39274	4.43288	4.05549	4.20521
AT5G23050.iso9	0	0	0.064924	0.0579004	0	0	0.055107	0	0	0.0462032	0	0	0	0	0	0	0	0.0710742	0	0	0.0652694	0	0.0784191	0	0	0.187887	0
AT5G23060.iso1	0.226141	0	0	0.316781	0.222529	0.183086	0	0	0	0.314719	0	0.221026	0	0	0.218404	0.221264	0	0.242033	0.818748	0	0	0	0	0	0	0	0
AT5G23060.iso2	0	0	0	0	0	0	0	0	0	0	0.28343	0.254459	0	0	0	0	0	0	0.38908	0.283846	0	0	0	0.350892	0	0	0
AT5G23060.iso3	0	0	0	0	0	0	0	0	0	0	0	0	0	0.325575	0	0	0	0	0	0	0	0	0	0	0	0	0
AT5G23060.iso4	0.591865	0	0	1.1793	0.248682	0	0.682572	0.189454	0	0.704283	0.246004	0.437739	1.38918	0.254671	0.68938	0.850079	0	0.428311	0	0.800018	0	0.300456	0	0	0.220071	0	0
AT5G23060.iso5	0	0	0	0.324699	0	0	0	0	0	0	0	0.224595	0.234132	0	0	0	0	0.253082	0	0	0	0	0	0	0	0	0
AT5G23060.iso6	62.5313	21.2056	39.2335	73.5738	39.4549	29.759	85.2057	21.1834	35.7014	59.1161	29.2327	40.9461	158.933	99.5319	126.624	132.234	75.5588	132.537	46.717	39.922	63.3848	44.9236	37.417	144.78	67.1079	25.3177	79.9816
AT5G23060.iso7	3.39348	4.32762	5.11298	5.1946	5.00522	5.65079	4.67111	3.1131	4.87807	6.18784	4.56799	8.59735	6.91745	7.91082	5.96176	10.1097	8.6316	3.89208	2.57922	6.37973	5.03088	4.14459	5.2027	5.877	7.49509	5.30665	5.54854
AT5G23065.iso1	8.16634	0	0	0	0	0	0	0	0	0	0	7.33349	0	0	0	7.79036	7.72156	0	9.36909	0	0	21.1745	0	9.57392	7.36603	15.914	9.12045
AT5G23070.iso1	7.64557	8.76112	11.25	10.99	7.29652	6.71609	12.287	7.41128	6.58657	8.60267	8.21159	7.35923	10.7328	11.6695	11.9693	9.88718	13.2099	15.9893	7.89066	11.5125	13.0896	8.3993	10.708	15.9247	11.8197	7.05185	10.3297
AT5G23080.iso1	0	0	0	2.67e-09	1.1e-09	8.15e-06	0	0	0	0	0	0	0.322099	3.32e-10	0	0	0	3.08e-07	0	0	0	8.76e-05	0	0	3.19e-09	2.68e-10	0
AT5G23080.iso2	8.84219	8.96124	10.197	9.91325	9.91543	10.1909	9.21795	6.97159	11.2192	8.69197	8.35468	9.35071	9.25035	8.43394	9.32433	8.92554	8.48958	8.143	7.12952	7.68779	8.63834	8.55085	8.35677	9.02054	9.27341	8.88855	11.9083
AT5G23090.iso1	0.322985	0	0	0	0	0	0	0	0	0	0	0	0	0	0.207186	0	0.301163	0	0	0	0	0	0	0	0	0	0
AT5G23090.iso2	0.463341	0.906473	0.629851	0.140447	0.502748	0.137756	0.2852	0.471339	0.550476	0.633122	0.974777	0.50641	0.607227	0.561252	0.313473	0.303238	0.854133	0.45594	0.491622	0.526356	0.306374	0.541247	0.65464	0.355965	0.49772	0.97766	0.458183
AT5G23090.iso3	0.581377	0.157309	0.298472	0.153141	0.205712	0.166839	0.232519	0.179889	0.130191	0.120652	0	0.206706	0	0.164247	0.239888	0.233699	0	0.134351	0.0865103	0.316533	0.259057	0	0.253617	0.281813	0	0.135887	0.312492
AT5G23090.iso4	5.14497	5.40185	5.38283	3.26856	5.34804	6.1049	4.84647	4.17671	4.83145	4.98891	6.22968	5.02068	3.60651	5.43348	5.29764	4.27636	5.65138	3.69365	4.56669	4.32951	3.86765	5.76942	4.91866	3.63571	6.0692	6.66914	5.11847
AT5G23090.iso5	0.677543	1.72013	0.983217	0.373953	0.825238	0.25356	0.525835	0.871361	0.974736	1.1272	1.26565	0.753249	1.56295	0.901642	0.530011	0.781358	1.25827	0.98443	1.00857	1.05333	0.695459	1.10753	1.29933	1.01998	0.830624	1.31147	0.91306
AT5G23090.iso6	10.3446	11.0551	10.9233	12.1732	10.7888	13.5589	9.80488	9.89505	9.71397	11.1557	9.47116	10.0278	11.0846	12.1304	10.2094	14.0483	9.67034	10.431	11.1107	11.1339	9.99268	11.4964	11.7872	11.0899	11.9973	10.7624	12.3646
AT5G23090.iso7	0.898392	0.297958	0.446193	0.420574	0.335568	0.308716	0.43763	0.327383	0.224951	0.215583	0	0.310017	0	0.260314	0.408671	0.620453	0	0.29817	0.186573	0.640813	0.573538	0	0.505864	0.806962	0	0.182816	0.597982
AT5G23100.iso1	4.37849	4.62695	4.00163	3.51517	3.33793	3.51193	3.60151	3.51743	4.32097	4.29298	5.21865	4.34139	3.35767	4.20977	4.0375	4.40765	5.45188	4.49895	3.15535	5.03905	4.74781	5.14621	5.87009	5.26769	5.5494	5.5761	4.22212
AT5G23110.iso1	0.0480322	0.197659	0.288428	0.0594434	1.47868	2.02791	0.0701376	0.00932967	1.80462	1.80249	0.759541	1.51638	0.0432587	0.392687	0.0264654	1.00776	0.642942	0.163632	0.101845	1.17652	0.178024	0.14943	1.47759	2.03177	0.329144	0.145875	0.83275
AT5G23110.iso2	5.2669	5.16365	3.62314	6.43297	3.95062	0.455999	6.07713	3.49326	4.18411	3.63546	4.16417	2.94128	6.20103	4.1306	6.02401	3.89519	5.3839	6.14056	5.0706	4.95382	5.40561	5.83274	5.11605	4.02547	6.8748	5.67698	5.94228
AT5G23110.iso3	0.557605	0.394625	1.71894	0.00673961	0.456135	0.174936	0.0570827	1.22108	0.0293063	0.39625	0.212173	1.0662	0.215461	0.766248	0.0144839	1.06091	0.103254	0.0419543	0.481954	0.541353	0.323998	0.323474	0.549235	0.380253	0.0561144	0.00148565	0.0299439
AT5G23115.iso1	0	0	0	0	0	0	0	0	0	0	0	0	0	0	0	0	0	0	0	0	0	0	0	0	0	0	0
AT5G23120.iso1	76.045	32.7905	53.7251	95.1804	61.9541	48.1558	100.244	33.5312	59.585	68.9812	40.2904	59.5016	96.3136	65.9945	65.4548	95.2866	59.7168	82.631	74.2767	53.82	69.7893	67.0177	47.8706	103.844	96.1663	46.3177	105.278
AT5G23120.iso2	0	0	0	0	0	0	0	0	0.211362	0	0	0.192631	0	0	0.201469	0	0	0	0	0	0	0	0	0	0	0	0
AT5G23130.iso1	6.23537	6.35254	6.42931	7.19566	7.86522	9.73738	6.25796	7.8224	8.70613	4.84506	4.92782	6.34973	5.13567	4.893	6.43285	4.73348	5.93252	7.54911	4.61842	4.9988	6.84155	4.95799	6.42957	6.54994	4.65571	5.95817	6.35708
AT5G23130.iso2	0	0.546047	0.550506	0.308342	0.528381	0.304524	0	0	0.631098	0.379026	0.425115	0.660614	0.785788	0	0	1.65122	0.832145	0	0	0.902092	0.418388	0.395423	0.35045	0.31802	0.633511	0.254424	0
AT5G23140.iso1	37.5181	32.2545	38.0319	35.2509	34.4865	34.4933	35.9337	27.4192	32.5346	35.1452	32.1826	31.6643	32.424	36.9367	30.3183	35.2002	32.0612	34.14	40.0845	25.2276	29.8414	29.7329	26.1485	30.6959	28.1673	28.3558	33.2152
AT5G23150.iso1	6.4246	7.29034	9.10399	8.8082	6.69678	7.5523	7.12473	5.48198	5.46234	6.81324	8.38866	9.24896	6.91711	5.13816	5.4179	7.73296	7.04245	5.76566	3.92786	9.60864	8.71524	8.81734	9.32591	6.8881	8.63937	6.45961	10.3677
AT5G23150.iso2	1.14405	0.384842	0.910192	1.01963	0.684829	0.371504	0.888747	0.426045	0.946803	0.645819	0.815248	0.23008	1.20002	0.891262	0.916388	0.687324	0.904379	1.15553	0.465196	0.274322	0.508635	0.721297	0.638667	0.236759	0.440138	1.58563	0.665657
AT5G23150.iso3	4.47511	4.92133	2.35994	3.92919	3.48331	7.66e-05	4.91921	3.07545	5.81889	5.24285	2.51925	2.46337	5.77575	6.95409	7.67103	4.3113	3.05224	6.40268	7.06759	2.64544	4.06498	3.05977	3.30305	5.54012	4.90202	4.68625	3.29385
AT5G23155.iso1	37.6908	39.5865	66.4661	49.0466	61.8633	74.3216	57.8182	44.7005	37.8731	57.4651	51.1579	83.4889	60.9182	45.4444	50.2834	52.7347	71.2759	39.608	25.9452	54.882	44.4137	43.4349	61.7124	53.0248	81.593	34.2762	78.5762
AT5G23160.iso1	1.79402	2.3776	1.66699	2.17596	0.731875	1.70149	1.00981	1.72492	1.75935	1.8983	1.00358	1.05316	0.951355	0.86038	0.67182	0.817344	0.845192	1.21222	0.611216	0.884114	0.971642	0.493882	0.537378	0.619002	0.479589	0.753284	0.775641
AT5G23170.iso1	1.89593	1.97754	1.85192	1.478	1.639	1.30663	2.00731	1.84509	1.77021	1.8374	1.76141	1.41752	3.39784	2.13295	1.17758	2.30727	2.42485	1.50783	1.55494	1.22465	1.61795	1.54993	1.20157	1.21749	1.76054	1.23409	1.44745
AT5G23180.iso1	0	0	0	0	0	0	0.124608	0	0	0	0	0	0.126427	0	0	0	0	0	0	0	0	0	0	0	0	0	0
AT5G23190.iso1	13.2135	12.7651	9.07094	4.13436	5.67529	3.72202	10.2305	7.45464	6.60069	13.4757	7.95751	4.14871	21.9954	0.908888	0.531443	17.3814	4.41783	0.435622	5.46418	1.02076	0.706179	6.2996	1.85011	0.54417	10.099	2.85888	0.689874
AT5G23200.iso1	7.22393	6.16759	6.87871	10.0001	6.56861	5.23131	7.59856	5.33507	5.76538	6.36943	6.43573	5.62702	6.69893	5.72514	7.14008	6.61314	5.2026	7.46579	6.79893	5.19009	6.51589	4.83798	5.25593	8.34716	6.36698	5.00932	5.63066
AT5G23200.iso2	1.63833	1.86031	1.13565	0.337224	0.564943	1.35756	1.24609	1.13556	1.71859	1.84083	0.943596	0.801509	1.96448	1.4284	0.881329	2.18466	2.48048	1.41032	0.893232	2.44214	0.589805	2.52606	0.809864	0.344217	1.21368	1.18459	1.54935
AT5G23210.iso1	0	0.398188	0.862206	0.368528	0.410637	0.32158	0.304168	0.569365	1.09157	0.532037	0.219667	0.307224	0.65708	0.986623	0.604027	0.629133	0.261038	0.0983623	0.174754	0.354595	0.679825	0.311383	0	0.473484	0.548217	0.609467	0.772707
AT5G23210.iso2	0	0.128744	0.23727	0.0945583	0.0948069	0.14526	0.0844087	0.225176	0.526541	0.185457	0.0589934	0.139232	0.277618	0.14322	0.187769	0.149913	0.0573561	0.0375421	0.0220312	0.110269	0.170425	0.0884185	0	0.139398	0.129027	0.198548	0.212762
AT5G23210.iso3	0	0	0	0	0	0	0	0	0	0.247594	0	0.291346	0	0	0	0	0	0	0.929239	0	0	0	0	0	0	0	0
AT5G23210.iso4	94.5746	104.031	95.0424	81.5425	113.769	83.6697	83.8455	105.213	112.737	86.2025	116.486	123.866	111.914	116.979	138.217	109.521	92.9422	126.84	99.418	83.0952	118.871	112.145	82.0452	85.5006	91.8606	61.6773	68.1431
AT5G23210.iso5	2.49361	2.46105	2.43986	1.97452	1.72922	2.58762	1.92314	2.81341	4.6839	2.81773	1.83427	3.68922	3.7697	1.06044	2.32524	1.69481	1.64775	2.71613	1.01579	2.07301	2.19961	1.98277	2.87796	3.37557	1.52332	2.65655	2.2324
AT5G23212.iso1	0	0	1.3914	0	0	0	2.51384	0	0	0	2.51438	1.27539	2.55052	0	1.2357	0	0	1.24373	0	1.29251	0	1.22751	0	0	0	1.38382	0
AT5G23220.iso1	162.548	198.904	177.132	94.2055	183.454	147.121	140.551	243.77	182.685	171.616	268.922	202.142	164.628	208.611	128.138	152.048	181.401	163.115	233.429	161.48	177.897	205.235	154.845	116.753	149.731	131.281	79.6282
AT5G23230.iso1	10.5873	16.1305	12.8128	8.03059	14.1915	9.15481	10.9716	14.9564	13.3437	13.6086	16.7384	12.4127	8.76108	13.9757	11.5492	10.3669	15.2347	12.6109	15.9551	15.3112	17.1988	15.013	14.1829	11.7689	13.4745	16.4856	10.1439
AT5G23235.iso1	0	0.0610646	0.312921	0.293839	0.508006	0.196159	0.19289	0.064802	0	0.273897	0.29199	0	0	0	0.258994	6.57e-08	0	5.21e-09	0	0.53365	0.988861	0.178441	0.661194	0.731959	0.478581	0.747773	0.162933
AT5G23235.iso2	0.326817	0.827606	0.536956	2.51e-07	0.602502	0.13621	0.11133	0.827678	0.906282	0.305319	0.354306	0.349283	0.258362	0.994346	0.425435	0.450428	1.54398	0.39851	0.629935	1.1932	0.555168	0.740613	1.43987	0.774222	1.52518	1.2111	0.878886
AT5G23235.iso3	0	0.441041	0.11457	0.0956825	0	0	0	0.531042	0	0	0	0.105441	0.033399	0	0	0	0.114971	0.136155	0	0.669787	0.149735	0	0.233366	0	0.151259	0.381	0
AT5G23240.iso1	1.28202	1.00427	1.53584	1.23689	0.323915	0.861647	0.807829	0.17886	0.802061	1.87732	1.58413	0.879654	1.07214	0	0.146993	1.49167	0.138141	0	2.17406	0.354631	0.281768	1.79302	0.306875	0.162613	0.5827	0.148726	0
AT5G23240.iso2	0.910236	0.0419586	0	0	0	0	0	0	0.088048	0	0	0.226482	0.188536	0.0334407	0	0.484508	0	0.176356	0.548709	0	0	0.664617	0	0.0470009	0	0	0
AT5G23240.iso3	0	0	0	0	0	0.252982	0.962212	0	0	0	0.278394	1.06906	1.0812	0	0	0	0	0	0	0	0	0.813706	0	0	0	0	0
AT5G23250.iso1	0.252367	0	0.226426	0	0	0	0	0.185245	0	0	0	0	0	0.252067	0	0	0.207166	0.225582	0	0	0.250457	0.237608	0	0	0	0	0
AT5G23250.iso2	22.9718	20.6729	21.3469	23.0898	19.0344	17.236	22.6588	18.1462	17.7612	21.7043	20.81	16.727	18.7695	18.0863	18.0648	19.734	20.0135	21.4326	21.3384	16.3964	19.8653	20.9144	17.6199	20.6557	19.3978	16.0807	17.7754
AT5G23250.iso3	0	0	0	0.220521	0	0	0	0	0	0	0	0	0	0.172058	0	0	0	0	0	0.160738	0	0	0.189703	0	0	0	0.198469
AT5G23250.iso4	0.317686	0.235053	0.586685	0.531128	0.143668	0.23467	0.642715	0.408673	0.413048	0.523708	0.420837	0.288061	0.489097	0	0.47666	0.403448	0.559322	0.432432	0	0.816559	0.571981	0.613998	0.513855	0.163749	0.601703	0.412165	0.170543
AT5G23260.iso1	0	0	0	0	0	0	0	0	0	0	0	0	0	0	0	0	0	0	0	0	0	0	0	0	0	0	0
AT5G23260.iso2	0	0	0	0	0	0	0	0	0	0	0	0	0	0	0	0	0	0	0	0	0	0	0	0	0	0	0
AT5G23260.iso3	0	0	0	0	0.0312141	0	0	0	0	0	0	0	0	0	0	0.0316681	0	0.0290853	0	0	0	0	0	0	0	0	0
AT5G23260.iso4	0	0	0	0	0	0	0	0	0	0	0	0	0	0	0	0	0	0	0	0	0	0	0	0	0	0	0
AT5G23270.iso1	0.0181873	0.0317154	0.0354205	0.131279	0.0683704	0.0604527	0.0644946	0.0839852	0	0.0520573	0.111894	0.0485401	0.098257	0.10891	0.0790304	0.0520613	0.085467	0.0159316	0.0417351	0.0492029	0.0754126	0.0471089	0.0171006	0.0424267	0	0.0527299	0
AT5G23280.iso1	27.7063	37.085	39.4246	21.063	29.5737	20.2242	21.3397	35.4975	38.1026	36.6244	39.7858	43.7944	43.6111	37.3651	54.9318	37.7488	35.4261	42.2452	23.4302	30.7067	38.1671	32.0229	36.5894	33.9134	30.0133	23.3892	22.4802
AT5G23290.iso1	47.2316	43.3321	51.1655	48.0064	49.5609	51.6828	47.7648	38.2669	43.088	41.632	43.6849	39.5456	35.4327	45.8422	39.0479	41.6993	46.3202	45.287	48.3366	42.824	42.6847	40.5672	46.7607	46.4281	41.9662	42.6692	49.523
AT5G23300.iso1	4.9246	4.59687	5.25201	6.98681	4.25261	3.05073	6.63351	4.71861	4.15873	5.03485	5.77923	3.54909	4.89408	4.2281	4.27233	5.04326	6.73882	7.50046	3.8282	4.30665	6.48482	5.61248	3.87524	6.16594	5.18752	3.58076	3.71531
AT5G23300.iso2	1.63673	1.86888	2.4396	0.0838529	1.43107	2.25677	0.18599	0.922571	0.676257	1.77603	0.450713	1.1348	1.50523	2.46564	0.792206	1.66074	2.43494	0.361299	3.40314	2.05073	1.16859	0.961906	1.70275	1.54264	1.84184	2.13738	1.46744
AT5G23310.iso1	0	0	0	0	0	0	0	0	0	0	0	0.368234	0	0	0	0	0	0	0	0	0	0	0	0.33374	0	0	0
AT5G23310.iso2	37.039	16.802	29.3434	45.2684	20.2271	22.6196	49.7969	13.0954	19.4735	29.9261	15.777	20.9676	35.5688	24.3389	26.9482	35.9632	25.9781	34.5695	25.7069	23.5982	22.8704	25.3348	16.6616	29.8189	30.7258	12.5624	23.3036
AT5G23320.iso1	3.07059	2.94296	2.50907	3.78664	3.06419	2.77847	3.11507	2.21435	3.01644	2.93706	2.30158	2.33296	3.44289	2.8028	3.01958	4.25803	2.69962	2.73397	3.68374	3.12691	2.72096	3.04195	2.66643	2.59744	3.41373	3.59255	2.75044
AT5G23330.iso1	1.13904	0.332774	0.463489	0.160501	0.700494	0.278708	1.13064	0	0.285157	0.728522	0.59434	0.720096	0.884532	0.521685	0.518167	0.44358	0.773976	0.150219	0.383604	1.15757	0.881017	0.303942	0.613116	0.709152	0.535204	0.525892	0.211459
AT5G23330.iso2	0	0.150092	0	0.143399	0.300582	0.127888	0	0.141099	0	0	0.143726	0	0	0	0	0	0.316378	0.129827	0.177622	0	0.320629	0.270603	0	0	0.166355	0	0
AT5G23330.iso3	0.26514	0.152367	0.128519	0.0345052	0.173724	0.0647298	0.326037	0	0.0640001	0.109197	0	0.103608	0.190184	0.154415	0.132407	0.12647	0.411424	0.0449819	0.0753745	0.334957	0.5499	0.0609795	0.126115	0.307322	0.133481	0.267088	0.02201
AT5G23330.iso4	1.08595	1.96443	1.42279	1.34209	1.27959	1.2617	1.46327	1.06799	1.19456	0.62028	0	0.694844	0.876584	1.65393	0.907317	1.36609	2.16701	1.44631	0.959198	1.47732	2.10981	0.807425	1.01408	2.18528	1.34983	2.70993	0.829882
AT5G23330.iso5	5.60061	5.60217	7.55782	8.38832	7.43015	7.54934	7.342	6.00321	8.43259	6.22539	6.65949	6.80576	6.2086	5.77846	5.74795	5.54899	4.30389	6.51462	5.33721	5.81566	3.74354	5.14351	6.96472	6.09349	7.45333	6.24399	11.0116
AT5G23340.iso1	25.2987	29.2738	27.4578	25.1065	24.4162	24.9459	24.3731	23.7533	23.3672	24.1111	24.186	23.3857	22.8691	24.4475	22.2169	24.2239	28.4335	22.6452	19.6484	26.9188	27.1855	23.5896	29.3097	22.2795	24.604	34.4184	36.5207
AT5G23350.iso1	23.7636	25.6358	26.3671	16.9373	29.5279	27.4076	12.8432	21.9646	22.6204	8.76597	12.3669	15.5683	18.6421	16.5825	21.4878	14.1034	24.2945	22.417	12.3439	30.7775	29.5915	18.0908	34.8171	44.8318	15.8216	29.2254	32.75
AT5G23360.iso1	5.96154	6.47764	7.38087	6.12124	7.35412	6.44739	3.92288	4.6582	4.85801	4.18855	4.79645	5.63718	4.56504	4.06033	3.89339	4.78037	7.58706	5.91302	4.11181	7.41435	7.43351	4.79268	9.98793	13.2686	4.56297	10.251	10.9959
AT5G23370.iso1	1.84757	3.02135	2.04523	1.79861	1.54953	2.27894	1.78497	1.68524	1.77286	1.66444	1.86447	2.06677	2.62298	1.30729	1.79118	1.84438	2.47962	2.02577	1.05567	2.40612	3.07037	1.74284	3.53617	3.12768	1.19889	3.84863	2.27078
AT5G23380.iso1	18.8988	20.6217	24.335	19.5753	24.043	31.1904	17.1322	18.8381	26.2994	16.6538	16.0635	18.9865	16.2433	14.6564	13.2186	13.2752	13.1542	12.4804	12.5166	13.6267	15.2185	15.676	22.2697	14.007	19.548	27.8528	26.7963
AT5G23380.iso2	0.26141	0.110725	0.483381	0.476254	0.440558	0.242231	0.228791	0.121034	0.219057	0.775975	0.178174	0.300489	0.0536822	0.294312	0.165358	0.514398	0.299827	0.226127	0.0811298	0.181785	0.134254	0.232021	0.490881	0.225538	0.138983	0.437726	0.454546
AT5G23380.iso3	0	0	0	0	0.197924	0	0	0.236939	0	0.166261	0	0	0	0	0	0	0.0950924	0	0	0	0	0	0	0	0.160946	0	0
AT5G23390.iso1	0	0	1.19e-05	0	0	0.000239749	0	0.314094	0	0	0	0	0	0	0	0.536657	0.50646	0	0	0.474588	0.294594	0	0	5.67e-09	0	0.388989	0
AT5G23390.iso2	21.2702	20.021	20.8536	21.9141	19.5046	16.2371	20.8921	18.1941	19.7364	21.2613	17.6362	17.1524	20.2628	15.6187	18.3653	21.0487	17.5657	18.8488	17.8569	19.1639	20.0592	20.4012	18.1671	17.6248	18.7685	14.7706	16.521
AT5G23390.iso3	0.49777	0.207572	0.533929	0.478094	0.239105	0	0.194821	0.361388	0.21362	0.227998	0	0.251407	0.183376	0	0	0	0.207422	0.414094	0	0.222614	0.439508	0.344778	0	0	0.233758	0.237261	0
AT5G23395.iso1	10.8093	11.0735	10.9744	13.4359	9.67807	10.8077	10.4784	9.21781	10.7265	10.7787	10.3241	8.94889	11.3346	11.6732	10.6937	9.88992	13.3905	12.4846	8.79828	10.1619	11.4654	10.2623	9.6619	11.3407	7.94389	9.96753	10.8892
AT5G23395.iso2	1.12912	0.861722	2.52018	0.547621	2.65321	1.18232	2.28143	1.03439	1.53298	1.55087	0.84273	1.33544	1.95872	1.22255	1.45665	1.41471	1.97306	0.95681	2.13454	2.57292	0.691953	1.14052	2.03165	1.63722	2.02924	1.28976	2.51844
AT5G23400.iso1	17.8132	19.9974	19.0323	14.2769	16.5891	11.8192	15.4678	16.5703	15.7648	16.4472	16.8788	14.4011	16.6564	11.7488	16.1069	18.0884	16.8053	18.2727	15.6856	14.6897	22.8165	17.3071	15.659	15.2128	15.17	8.18648	9.00541
AT5G23405.iso1	0	0.243539	0	0	0	0.113424	0	0	0	0	0	0.0595484	0	0	0.0126409	0	0.214341	0	0	0	0	0	0.00101869	0.310274	0	0	0
AT5G23405.iso2	0.32358	0.687771	0.57102	0.413866	0.836928	0.393371	0	0.549772	0.786689	0.28599	0.407759	0.434775	0.132632	0.624749	0.843667	0.127061	0.601836	0.741475	0.547157	1.25742	0.146898	0.997429	1.02244	0.381017	0.759314	0.670282	0.161229
AT5G23405.iso3	0	0.85922	0	0	0	2.02069	0	0	0	0	0	0.417494	0	0	0.057488	0	1.11279	0	0	0	0	0	0.00616487	1.78798	0	0	0
AT5G23405.iso4	1.33823	2.048	1.57565	1.18849	0.900508	0.363385	0.571293	0	0.589983	2.97701	1.95739	0.95352	0.360543	1.68316	1.36912	0.760351	1.53136	1.53728	0.636072	1.65974	0.740417	1.3032	1.51012	1.48744	1.42893	0.395637	0.995094
AT5G23405.iso5	7.86839	9.16356	8.55125	7.54362	9.48915	7.89768	6.75894	7.89335	8.61472	7.41344	7.06727	8.20291	7.63345	8.42616	8.39502	7.35153	9.87088	9.84317	9.66099	12.9312	12.5528	7.31379	11.874	9.90027	9.20045	13.7358	14.2261
AT5G23410.iso1	13.2282	20.3433	16.74	12.8522	16.713	15.7445	12.2645	15.2235	15.6353	15.7784	15.9333	14.5039	15.1479	14.9482	13.0219	15.7018	17.1162	11.7166	13.3397	18.429	16.8098	15.5962	18.6196	14.1789	14.4661	21.3973	15.1988
AT5G23411.iso1	0	5.88376	0	0	0	0	0	0	0	18.8459	0	0	0	0	0	22.0917	0	0	0	0	0	0	0	0	0	0	0
AT5G23413.iso1	0	0	1.67897	0	1.62798	0	0	0	0	1.62983	0	0	0	0	0	0	0	1.50557	0	0	0	0	0	0	0	0	0
AT5G23420.iso1	33.8824	31.2444	39.1007	37.5279	28.3517	27.9183	33.7789	20.9251	22.798	31.6253	21.2515	21.625	24.9608	24.021	27.2105	28.8368	29.0243	23.0749	27.8247	25.896	27.8768	29.6522	26.5607	34.6111	31.4912	20.8532	24.6516
AT5G23430.iso1	0.527009	0	0.359681	0.846596	0.00480453	0.324591	0.000893091	0.343165	0.00305995	7.32e-10	1.41e-05	8e-09	6.53e-07	0.172955	0.819949	0	0	0.666964	0.526282	0.462012	3.98e-05	0.338376	2.31047	0	0	0.144723	6.46e-07
AT5G23430.iso2	8.99e-06	0	0.21197	0.605514	0	0.000169406	0.0115801	4.16e-08	0	0	0.00605729	0	0	0.00315503	3.36e-10	0	0	0.366811	0.206469	0	5.82e-09	0.0892942	0	0	0	0	0
AT5G23430.iso3	0.183744	0.149284	0.00116221	0.00843514	0.174368	0.129484	0.324057	0.136936	0.464195	0	0.449987	0	0	0.692153	0.710637	0.365978	0	0.00517859	8.68e-07	0.167918	0.171753	0.203307	0.185193	0.454745	0	0	0
AT5G23430.iso4	16.272	19.6751	19.3969	15.4387	17.8158	14.9434	15.4306	16.0546	18.2204	16.1591	16.6086	18.5588	19.3012	15.1441	20.2201	17.609	18.4368	20.3889	13.3621	16.8925	19.1267	15.8748	14.8972	15.9798	15.9868	13.1584	14.345
AT5G23430.iso5	0.349309	0.746267	0.701829	1.02845	0.781039	0.555153	0.795324	0.466062	0.617961	1.01273	1.24616	0.683229	1.28575	0.811639	0.556084	0.729728	0.812552	0.696747	0	0.463408	0.798987	1.16575	0.656727	0.488916	0.503677	0.203966	0.694335
AT5G23440.iso1	18.6438	11.3797	13.503	19.919	14.1178	13.316	20.9444	9.36332	12.8671	14.6754	14.013	14.3736	16.3408	18.029	15.1622	20.3527	16.8551	19.0036	17.9443	15.4584	15.7162	16.367	13.5454	19.7434	18.7188	12.3273	20.8144
AT5G23450.iso1	0.291624	0.535609	0.639044	0.590594	0	0.589579	0.449847	0.252353	0	0	0.51757	0	0	0.349298	0.245396	0	1.27001	0	0	0.584078	0.619493	0.244094	0.276955	0	0.285587	0.295536	0
AT5G23450.iso2	0.908505	1.89191	0.627568	0	1.19198	0.422055	0.868091	0.742496	0.40625	0.577415	0.805974	1.22951	0.552833	1.34809	0.770168	0.295381	0.823243	0.553708	0.736179	1.15052	0.798278	0.771402	0.713958	0.710328	1.12978	1.2029	1.1302
AT5G23450.iso3	9.41002	12.9011	12.4684	14.3093	14.0425	10.5747	10.6946	12.9316	13.4303	11.9024	12.891	11.4488	7.60179	12.4016	11.5832	11.5981	12.201	12.2216	12.0939	10.9038	9.68019	7.84432	12.6836	9.84706	9.73175	11.2884	13.4264
AT5G23450.iso4	46.2336	50.7483	46.3921	43.9442	47.2362	36.9023	44.2916	44.8168	45.4502	49.2169	45.008	40.0563	47.0301	38.084	45.849	44.8687	43.264	44.9688	36.9404	44.0104	51.3132	51.9412	48.9688	44.6308	51.0577	44.6224	40.5897
AT5G23450.iso5	0	0.288925	0	0	0.227156	0	0.170017	0.09394	0.108812	0	0.101709	0	0	0.110098	0.163161	0	0	0	0	0	0	0.140697	0.245845	0.172315	0.147834	0	0
AT5G23450.iso6	2.21183	2.30633	1.23024	1.01591	2.11499	2.2688	1.10201	0.759126	2.4738	1.68554	1.62084	0.940391	1.39029	1.29036	1.35785	0	2.66925	0.754243	9.96e-07	4.03862	1.78786	1.87354	1.51533	2.37591	1.59687	1.6112	2.3972
AT5G23450.iso7	2.02752	1.50018	2.45262	1.19296	2.17023	5.67429	2.21561	2.76495	2.50807	1.52695	1.70358	3.8237	1.11981	2.97386	2.36198	0.996932	0.484216	1.07826	2.49575	2.36926	2.01795	1.24906	3.8787	1.95559	1.24373	2.37989	1.24722
AT5G23460.iso1	20.7569	25.3816	22.498	23.1089	23.9021	22.8882	20.2187	24.6631	20.5329	23.5861	19.8994	19.2385	17.9059	18.667	18.3718	20.824	22.5838	17.8461	17.5955	21.1593	20.8964	20.1666	19.411	19.1103	21.865	19.9304	16.7642
AT5G23470.iso1	0	0	0	0	0	0	0	0	0	0	0	0	0	0	0	0	0	0	0	0	0	0	0	0	0	0.0527696	0
AT5G23480.iso1	0	0	0	0.0224831	0	0	0	0	0	0	0.206482	0.111928	0	0	0	0	0	0	0	0	0	0	0	0	0	0	0
AT5G23480.iso2	0	0	0	0	0	0	0	0	0	0	0	0	0.255586	0	0	0	0	0	0	0	0	0.0800923	0	0	0	0	0
AT5G23480.iso3	0	4.4e-08	0	0.00117735	0.333938	8.35e-05	0	0	0	0	0	0	0	0	0	0	3.86e-06	0	0	0	0	0	0.236451	1.06e-07	0	2.45e-08	8.71e-08
AT5G23480.iso4	0	6.68e-10	0.339116	0.29256	0	2.32e-07	6.68e-09	1.97e-09	0	0	1.02e-08	1.07e-08	0	0	0.195969	6.05e-10	0	9.4e-09	0	0	5.23e-09	1.17e-09	0	1.24e-08	0.463154	5e-09	0
AT5G23480.iso5	0.200655	0.101265	0	0	0	0.216119	0.210525	0.206855	0.173131	0.184547	0.0932354	0.168505	0.0792871	0.144946	0.142453	0.11009	0	0.0767738	0	0	0.062001	0.127874	0.0589977	0.0903339	0	0.116393	0
AT5G23480.iso6	0.0943511	0	0	5.66e-06	0	0	0	0	0.0778953	0.444744	0	0	4.34e-10	0.17752	0.10227	0	0.278897	0	0	0	0	0	0	0	0	0	0
AT5G23480.iso7	0.256926	0.16792	0.192295	0.466172	0	0.084339	0.372643	0	0.150739	0	0	0	0.2536	0.274658	0.126252	0.432786	0.0173938	0.31023	0.367472	0.38314	0.251434	0.116874	0	0.519901	0.000214047	0.0464375	0.251058
AT5G23490.iso1	0.307436	0.207398	1.53674	0.671022	0.230825	0	1.23358	0.526957	0.49029	0.638666	0.936553	0.191679	0.888125	0.510288	0.904554	0	0.719023	0.378803	0.713918	0.277294	0.384202	1.48445	1.50701	0	0.845428	0.269294	0.329991
AT5G23490.iso2	0.460737	0	0	0	0.228693	0	0	0	0	0	0.28517	0	0	0.233619	0	0	0.267134	0.276783	0	0	0	0	0	0	0	0	0.845228
AT5G23490.iso3	0.142636	0.0721181	0.109769	0.114565	0.083973	0.104322	0.100647	0.084894	0.09926	0.251838	0.150958	0.0517478	0.161851	0.185948	0.0704314	0.0532646	0.0537734	0.0952692	0.0897672	0.105375	0.212246	0.117799	0.175473	0.140303	0.180355	0.0286579	0.13207
AT5G23490.iso4	6.9741	7.9477	5.80064	7.04326	6.77066	5.87867	5.04792	5.89305	7.65999	6.24957	5.90118	6.91637	6.0902	6.88798	7.93434	7.71792	7.42616	7.10528	5.87589	6.68509	8.46563	5.67795	7.1229	8.3847	6.36371	6.43822	5.523
AT5G23490.iso5	0.280746	0.528219	0.826215	0.146563	0.296402	0.614745	0.573206	0.429169	0.438503	0.62914	0.448102	0.629946	0.916942	0.173096	0.533855	0.710498	0.735891	0.605242	0.833289	0.911958	0.461549	0.616383	0.694356	0.628579	0.551131	0.581462	0.572934
AT5G23490.iso6	0.151659	0.224723	0.497033	0.564921	0.229997	0.303531	0.259278	0.267674	0.189985	0.343205	0.160009	0.138849	0.207719	0.370019	0.429192	0.291348	0.432289	0.0760241	0.410471	0.502124	0.350477	0.4413	0.218098	0.545864	0.156347	0.764688	0.232592
AT5G23490.iso7	0.363613	0.287195	0	0.332679	0	0	0.807044	0.319956	0	0.288001	0.544493	0.385869	0	0	0.39525	0.359021	0	0.270965	0	0.41234	0	0.271605	0	0.406271	0.33928	0	0.687296
AT5G23510.iso1	9.39917	13.4788	10.2791	6.80162	8.98109	8.09231	7.37005	11.9222	10.3266	8.27445	17.0732	14.676	6.36407	16.0996	16.4741	6.33351	14.3847	14.5823	7.18495	13.9597	13.0158	9.85858	17.4589	14.2197	10.1168	21.6325	20.5483
AT5G23510.iso2	0	0	0	0	0	0.135134	0	4.94e-07	0	0	0	0.37378	0.33129	0	0	0	0	0	0	0	0	0	0	0	0	0	0
AT5G23510.iso3	0	0.444442	0.277346	0	0.134157	0	0.377308	0.207315	0.235784	0.133703	0.122928	0.782948	0	0.148751	0.119446	0	0.13607	0.241157	0	0.789548	0.324696	0	0.122587	0.167078	0.274791	0.260256	0
AT5G23510.iso4	0	0.186878	0.175968	0.132152	0	0	0	0.566596	0.826689	0.191016	0.205749	7.28e-05	0.000136203	0	0.446202	0.269122	6.93e-08	0.535574	0.287579	0.376379	0	0.326105	0.670124	0	0.170891	0.181639	0.36649
AT5G23510.iso5	0.180487	0.217451	0	0.132344	0.598993	0.249693	0.0964016	0.132512	0.545512	0	0.282004	0.251239	0.282681	0.106496	0.181773	0	0.42325	0	0	0.457472	0.50276	0	0	0.225361	0	0.237371	0.780203
AT5G23510.iso6	0.804201	0.865619	1.72065	0.673398	1.18498	0.880541	1.14011	1.62818	2.94506	1.08082	1.95876	2.05795	0.135208	0.307738	1.5756	1.75857	1.31525	0.993921	0.989872	1.92528	0.9289	1.44851	1.29687	0.740299	1.30668	0.741942	2.55497
AT5G23510.iso7	0	0	0	0	0	0	0	0	0	0	0	0	0	0	0	0	0	0	0	0	0	0	0	0	0	0	0
AT5G23520.iso1	11.3297	15.0076	13.6072	10.4805	13.0894	10.8571	11.5682	12.9601	13.1964	11.3267	13.8486	13.3842	11.5923	16.1524	16.0991	11.67	16.3446	14.8896	11.4236	15.7969	14.9586	12.8444	14.8558	15.2226	13.1688	15.8778	16.0159
AT5G23520.iso2	0.61241	0.725867	0.000681959	0.816823	0.429922	0.733091	0.546828	0.000174191	0.00014693	0.259766	0.131325	0.450715	0.000119792	0.0926642	6.78e-05	0.763966	0.00164838	0.369822	0	0.00103213	0.449264	0.745575	8.96e-05	0.722527	1.52e-05	0.00129401	0.382089
AT5G23520.iso3	0	3.49e-10	0.418079	0	0	0	0	0.255897	0.277372	0	0	0	0.275843	0.0706713	0.272569	0	0.296219	0	0	0.283932	0	0	0.883335	0	0.383651	0.335438	0
AT5G23530.iso1	43.6765	33.1858	42.1367	46.1783	30.9049	43.9377	37.8011	34.3119	47.4607	35.6353	32.2189	40.8622	39.5273	26.6115	31.4695	35.6227	30.3829	38.8444	35.1051	26.107	30.355	33.4474	24.8674	26.6254	28.9509	19.442	15.699
AT5G23535.iso1	18.9818	16.5625	21.9008	23.4874	15.3283	15.606	18.9265	14.3418	13.2648	17.0307	16.828	14.1977	15.1372	15.9992	14.2765	17.2083	23.3324	18.3723	15.2766	14.6083	16.7249	14.143	14.8602	15.7289	12.9754	13.8522	14.6742
AT5G23535.iso2	0.138132	0.217171	0	0.357439	0	0.123145	0.118027	0	0.106517	0	0.226677	0.121626	0.209459	0.133443	0	0	0	0.208865	0	0.242425	0.115803	0	0.343657	0.154001	0.24893	0.245863	0.149491
AT5G23540.iso1	119.313	120.434	121.005	131.674	105.893	105.682	121.136	113.38	106.915	120.805	118.69	105.709	109.312	113.707	103.804	112.449	109.544	108.87	122.272	91.0911	105.417	102.925	92.3064	88.6945	87.486	94.2181	82.2336
AT5G23540.iso2	1.50719	0	2.73478	0	0	5.28305	0	0	1.26882	1.40397	0	0.98163	0	0	0	0.873553	0.93613	0	0	1.0811	0.936812	0.617553	1.01968	1.04711	0	0	0.938326
AT5G23540.iso3	0	1.96e-08	0.408016	0	2.60722	4.89086	1.31153	0	0.593786	0	0	1.9e-09	0	6.39e-10	0	1.14e-05	0	0	2.89e-05	0.000586164	0	0	0.00162763	1.66489	0	2.71e-08	3.36e-08
AT5G23550.iso1	0.279065	0	0.31166	0.295673	0	0.264246	0.254081	0.456533	0.253475	0.296305	0	0	0.265165	0	0	0.533361	0	0.545952	0	0	0	0.284343	0.528256	0.353866	0.25651	0.557863	0.387213
AT5G23550.iso2	25.1695	25.7184	27.3054	27.1513	24.8009	23.6305	25.3739	21.8482	26.1326	27.1948	19.4795	22.7215	21.7474	19.7187	26.2991	24.7429	21.3199	25.1532	21.5639	20.2521	21.5558	20.5408	22.0315	22.1091	22.2647	16.3092	17.0913
AT5G23550.iso3	2.5329	2.10696	2.4085	4.209	2.1982	4.16891	3.48017	1.45942	3.04928	2.38006	2.31045	2.23238	2.21046	3.2166	1.53753	2.17368	2.53926	1.38705	2.8797	2.36985	4.09417	3.83743	1.6439	0.731529	3.41985	1.76846	2.99618
AT5G23570.iso1	4.46138	4.06227	3.41596	4.70942	3.36099	3.12053	4.42103	2.5558	2.79614	4.14608	3.01127	2.55156	2.87239	3.11735	1.66008	3.66254	3.48434	2.80344	3.02232	3.24467	3.47843	3.92889	3.72097	3.691	3.62294	2.93448	2.86013
AT5G23570.iso2	0	0	0.0341641	0.0258127	0.035412	0.049036	0.0137436	0.0510504	0.095159	0.0228483	0	0	0.113143	0.0365706	0.135307	0.0650317	0.02801	0.00857359	0.0714645	0.0637623	0.0195349	0.0228605	0.00900296	0.0239023	0.0673842	0.0277185	0.0182794
AT5G23570.iso3	0.269063	0.218439	0.445531	0.158362	0.316401	0.417017	0.221404	0.218964	0.850757	0.486328	0.22881	0.326942	0.585836	0.255355	0.491215	0.422569	0.487864	0.0718583	0.350584	0.35761	0.246977	0.213887	0.148418	0.18224	0.308658	0.144179	0.191913
AT5G23570.iso4	0	0	0.126106	0.373994	0.202574	0.186289	0.114677	0.352489	0.16792	0.0945494	0	0	0.356236	0.24011	0.295839	0.319691	0.103331	0.198893	0.389653	0.354045	0.134107	0.190317	0.10901	0.281126	0.405846	0.341172	0.154812
AT5G23570.iso5	0	0	0	0.148898	0	0	0	0	0	0.0976737	0	0.0080512	0	0	0	0	0	0	0.0022466	2.97e-09	0	0	0	0	0	0.000711252	0
AT5G23575.iso1	87.6685	73.6624	96.2055	92.5188	69.4855	75.6734	81.0593	63.0679	82.6806	81.6366	63.4606	72.9547	60.6031	50.0787	60.7374	60.6061	53.8022	51.7613	95.7736	79.882	84.016	90.9843	85.884	69.1431	53.6257	50.1845	58.5215
AT5G23580.iso1	11.9156	12.1538	12.295	10.7795	11.1917	9.46348	10.7992	10.5548	11.5838	12.3036	13.5445	10.6178	10.743	10.929	12.3189	11.8921	13.6964	13.2077	9.26953	14.4543	12.3267	11.9654	13.8383	14.2615	13.2774	10.6864	10.7351
AT5G23580.iso2	0	0.440792	0	0	0	0	0	0	2.28e-08	0	0	0	0	4.11e-09	0	0	0	0.504365	0	0	0.68091	0.348879	0	0	0	0	0
AT5G23590.iso1	26.1735	27.8921	31.2199	32.4174	27.3255	37.5972	27.2373	24.0997	32.7289	27.604	23.8776	26.5291	21.5465	19.9327	20.9138	20.4099	20.4505	19.5663	17.8916	25.9671	26.4615	25.3638	28.0417	25.4109	27.4727	27.7661	33.9406
AT5G23590.iso2	1.76679	0.838679	1.0198	2.32105	1.91787	1.3203	1.70408	2.06066	1.53746	2.21076	1.34043	1.59692	1.35884	0	1.1109	1.04578	2.05915	1.91015	0	0.386947	1.29549	0.41558	1.06611	2.13313	1.29004	1.36139	0.498291
AT5G23600.iso1	0.74363	0.702117	1.12215	1.19765	1.04199	1.07391	0.82286	0.823649	1.10143	1.24512	0.595167	1.03534	0.850581	1.36255	0.921454	0.916997	1.44594	1.19345	1.19001	1.08057	0.999898	0.675004	1.64467	1.00147	1.16195	0.879231	1.44478
AT5G23610.iso1	0.632141	0.610672	0.172293	1.03947	0.741393	0.328785	0.466297	0.650214	0.864942	0.515951	0.668261	0.335208	0.500967	1.13908	0.185847	0.66832	0.392993	0.507328	0	0.551535	0.561744	0.311929	0.323999	0.725025	0.510086	0.575755	0.439628
AT5G23610.iso2	0.560447	0.464335	0.234231	0.213562	0.345018	0.197292	0.199492	0.443302	0.64471	0.395197	0	0.957549	0.39232	0.332449	0.469359	1.06051	0.20944	0.298991	0.141915	0.763782	0.364335	0.381131	0.817768	0.383683	0.902512	0.691281	0.754873
AT5G23610.iso3	13.3841	15.1625	15.9791	17.4076	14.6911	16.805	14.9896	12.2054	15.678	15.4783	15.1631	14.2458	15.7606	12.6113	15.199	13.8194	16.9107	15.7117	13.0889	16.903	18.3034	15.9119	17.9671	17.98	17.7965	18.5829	21.1023
AT5G23610.iso4	2.62451	3.42154	2.85669	3.34857	2.6621	1.88044	3.08762	2.52235	3.0049	1.42008	2.13983	3.03064	2.03629	2.96732	3.35054	3.28104	2.18689	2.855	2.78075	3.81412	1.97873	2.79591	2.88358	2.32802	3.29862	2.31486	2.62926
AT5G23630.iso1	0	0	0.362265	0.855116	0.392416	2.58e-09	0	0.632075	0.386315	0.643347	0.365576	1.33e-09	0.315963	0.422924	0.641678	0	0.932087	0.66094	1.0017	5.86e-10	0.407427	1.20211	0.358011	0	0.285009	0.446145	0
AT5G23630.iso2	0	0	0	0	0	0	0	0	0	0	0	0.168283	0	0	0	0	0	0	0	0	0	0	0	0	0	0	0
AT5G23630.iso3	0	0	0	0	0	0	0	0	0	0	0	0	0	0	0	0	0	0	0	0	0	0	0	0	0	0	0
AT5G23630.iso4	27.9449	27.7298	25.259	27.5563	24.7095	19.5476	27.0348	23.0006	23.7709	24.9636	26.0957	23.296	28.6813	23.6129	23.0819	27.8696	26.1084	27.2576	25.7615	24.8556	27.594	25.6421	26.9871	26.5482	27.4151	23.1337	25.2682
AT5G23630.iso5	1.93917	2.99369	2.57672	3.21074	2.9764	3.95527	3.33941	1.34369	3.66181	4.65752	2.03857	3.78289	1.58858	3.06643	4.31048	2.82684	2.91574	4.5399	1.84627	3.54544	2.76055	2.93451	2.20435	3.01208	2.48738	1.69428	1.37982
AT5G23640.iso1	0	0	0	0	0	0	0	0	0	0	0	0	0	0	0	0	0	0	0	0	0	0	0	0	0	0	0
AT5G23650.iso1	0	0	0	0	0	0	0	0	0	0	0	0	0	0	0	0.0439102	0	0	0	0	0	0	0	0	0	0.045343	0
AT5G23660.iso1	60.8586	78.3812	61.3065	65.7888	71.2649	71.2299	55.1259	69.669	70.5641	59.1794	88.3754	68.9897	68.899	65.6125	58.3298	60.7337	82.0313	47.2599	73.3811	81.8018	70.1209	95.3997	91.2737	62.2315	122.205	118.68	69.7044
AT5G23665.iso1	0	0	0	0	0	0	0	0	0	0	0	0	0	0	0	0	0	0	0	0	0	0	0	0	0	0	0
AT5G23670.iso1	0	0	0	0	0.197621	0	0	0	0	0	0	0	0	0	0	0	0	0	0	0	0	0	0	0	0	0	0
AT5G23670.iso2	61.3047	66.016	71.8138	66.9838	65.034	66.4267	62.1186	56.9205	65.6931	64.1812	53.039	57.1685	53.1567	49.2215	59.4562	57.9959	55.9559	61.6606	46.461	52.583	61.8535	51.8371	58.8709	57.5264	52.4574	57.0024	63.5232
AT5G23680.iso1	9.23859	10.2338	9.80205	10.1654	10.3625	9.42559	10.2834	7.86831	7.71988	12.2461	9.58653	9.46038	12.0606	13.2847	10.9174	10.2282	12.2191	8.43679	8.07199	9.69639	10.8852	10.2027	10.9344	9.57508	13.0212	11.969	11.4696
AT5G23690.iso1	0	0.649885	0	2.25e-09	0	1.17505	0.293667	0.93522	1.36e-08	0.151928	0.267655	0.476481	0.781935	0	0	0.473891	4.31e-05	0.777404	0.706988	1.20622	0	1.08414	0.618387	0.8125	0.153513	0.719701	0.256294
AT5G23690.iso2	0	0	0	0	0	0	0.215714	0	0	0	0	0	0	0	1.59e-05	0	0	0	0	0	0	0	0	0	0	0	0
AT5G23690.iso3	0	0	0.176004	0	0	0.0310908	0	0	0	0	0	0.222901	0	0.154146	0	0	0	0	0	0	0	0	0	0	0	0	0
AT5G23690.iso4	0	0	0	0	0	0	0	8.86e-09	0	0	0	0	0	0	0.571	5.07e-10	0	0	0	0	0	0	0	0.000379923	0	0	0
AT5G23690.iso5	0	0	0	0	0.0989592	0	0	0	0.171446	0.133458	0.231536	0	0	0	0.254276	0	0.360585	0	0	0	0	0	0	0	0.157282	0	0
AT5G23690.iso6	1.94701	0.983897	2.08885	1.81673	1.30161	0.298595	1.80112	0	1.02492	1.0735	1.20294	0.652156	0	1.44841	0.638702	1.28146	2.00128	1.23811	0.860694	1.21312	2.30142	1.11107	1.23478	1.6538	2.43267	1.19065	1.5259
AT5G23690.iso7	0	0	0	0.339849	0	0	0	0.493375	0.289239	0.254322	0	0	1.13779	0	0	0.176587	0	0.544807	0.806299	0	0	2.19e-10	0.75766	0	0.179824	0	0.290541
AT5G23690.iso8	0	0.142903	0.137203	0	0.116707	0	0	0.125396	0	0.142322	0	0	0	0.2735	0	0	0.323483	0	0	0	0	0	0.235929	0	0	0	0
AT5G23700.iso1	1.15515	1.33325	1.70961	1.55583	0.974135	1.16182	0.922603	1.0568	1.44754	0.812262	0.913247	0.565804	1.07942	0.687639	0.57165	1.41752	1.44854	1.09918	0.925409	1.37436	0.759435	0.533177	1.6399	1.23599	0.61167	3.50258	2.3733
AT5G23710.iso1	16.8883	18.9763	20.5505	18.4876	15.68	18.9829	16.2214	16.2499	19.2978	16.9937	15.612	19.6305	16.8211	13.8822	15.8692	18.2445	19.7335	18.1959	13.468	17.4546	19.4201	17.478	19.4951	16.5251	18.8212	16.2181	15.9403
AT5G23720.iso1	3.13075	4.02366	4.19816	3.99869	3.77078	3.27837	2.73306	2.54754	3.93346	2.39651	1.19909	3.22515	3.14905	2.89532	2.80439	3.1572	3.32991	2.73475	1.14652	2.73173	2.10119	1.66114	2.12001	2.97664	2.69193	1.93989	2.35672
AT5G23720.iso2	9.532	10.193	8.59753	9.51276	7.54102	6.23861	9.9061	8.91821	7.73613	11.1503	11.1066	7.56196	8.89665	7.54096	9.56596	9.47983	8.56138	8.97145	9.56306	9.7825	10.9003	11.3078	9.80498	8.50328	8.02689	7.24971	7.6942
AT5G23720.iso3	0.650428	0.290075	0.697333	0.334259	0.336813	0.331522	0	0	0.154468	0.483821	0.497802	0.32198	0.3087	0.192458	0	0.170594	0.79958	0	0.169133	0.170654	0.189163	0.518781	0	0.220771	0.568871	0.184406	0
AT5G23730.iso1	3.30084	2.81521	2.96807	2.77094	3.77349	3.21767	7.47736	5.63391	6.02905	18.7649	16.5478	23.3322	10.7078	10.5246	9.05734	3.2522	3.60679	3.31148	3.57753	2.54241	3.42579	2.36731	2.90927	4.15324	3.70227	2.79296	2.35254
AT5G23740.iso1	179.308	163.368	201.605	194.513	159.475	175.264	209.995	138.353	142.924	178.191	158.281	146.547	168.765	183.975	170.789	156.004	190.429	177.954	169.387	143.795	159.406	133.717	144.211	175.105	148.055	125.878	170.811
AT5G23750.iso1	0.0670699	0.064082	0.203165	0.0146572	0.229365	0.230838	4.2e-09	0.253897	0.584618	0.187014	0.438391	0.252356	7.52e-05	0.0889299	0.230554	0.0327026	0.0534319	0.141164	0.380257	0.205254	0.358212	0.301337	0.0925229	0.334376	0.246529	0.405013	0.140326
AT5G23750.iso2	0.922144	2.595	1.6396	0.204295	1.13634	1.49662	0.639846	1.50445	4.1264	3.44193	2.59931	1.93181	1.59886	1.57327	1.62638	2.01851	1.00829	0.952711	2.29354	1.01832	2.37456	1.70087	2.32452	1.6363	2.57248	2.13576	1.99789
AT5G23750.iso3	65.6362	115.752	83.2283	55.0451	65.4021	85.9663	49.6073	74.0135	89.2231	74.7246	75.5987	78.8963	67.608	69.2887	61.5327	86.5923	80.4147	53.3044	46.902	55.3871	65.7579	58.2206	87.953	53.9434	52.0348	52.1633	49.6365
AT5G23750.iso4	1.73657	1.89335	2.23581	0.59307	1.3311	3.01602	1.10103	2.52374	2.69727	1.69465	1.15963	1.04435	1.89189	0.808437	0.688813	2.40473	1.54537	1.5403	0.656377	2.41855	1.42752	2.23064	2.04274	1.48179	2.27722	0.9009	1.25659
AT5G23750.iso5	8.38529	5.24798	17.835	5.85509	40.8223	42.4156	4.02e-07	30.8151	24.4324	6.05348	29.3009	23.3961	0.00455892	8.00563	20.044	2.62414	9.22103	19.1937	13.5455	30.0405	21.64	22.9209	5.84233	25.8035	8.02769	21.1344	6.13345
AT5G23760.iso1	41.1302	43.2717	47.6986	41.6185	39.3334	50.2875	39.0848	44.754	57.7316	56.9584	57.0608	70.7445	55.7044	40.5914	43.2714	49.6507	40.1975	44.9629	34.038	38.8359	45.5613	38.1345	37.4407	43.9498	37.1938	31.7276	34.989
AT5G23760.iso2	2.91641	3.18526	3.65032	2.62675	5.32053	6.9913	3.18869	4.9059	6.06081	4.32082	4.04226	4.62698	3.34588	3.02131	3.8621	6.03175	2.90302	3.81537	1.61387	3.8114	3.27171	3.4578	3.3243	3.74542	3.18581	3.1087	3.32201
AT5G23770.iso1	0	0.347195	0	1.12266	0.326441	0.201369	0.390777	0.122384	0.0803575	0.076616	0	0	0.198756	0.12611	0	0.187305	0.312522	0.0785125	0.15317	0.11702	0	0	0.182147	0.105705	0.281662	0.0895248	0
AT5G23770.iso2	0.954464	0.171695	0.857971	0.185541	0.654347	0.415504	0.684696	0.364519	0.878094	0.686241	0.733372	0.978075	0.788917	0.508309	0.819316	1.02365	0.622774	0.781288	0.383027	0.697438	0.511244	0.839309	0.707482	0.946671	0.92497	0.532516	1.19722
AT5G23780.iso1	4.03e-05	0	2e-05	0	0	0	0	0	0	0.253311	5.98e-05	0	0.392914	0.000101504	0	0	0	0	0	0	0	0	0.222681	0	0	0	0
AT5G23780.iso2	0.261654	0.329234	0.316408	0.515745	0.389199	0.0917203	0.204133	0.0980968	0.0982839	0.308412	0.236681	0.299159	0.449669	0.123902	0.39683	0.428817	0.248477	0.225471	0.316095	0.104264	0.101759	0.0922582	0.232695	0.154003	0.203931	0	0.38481
AT5G23780.iso3	0.681521	0.527697	0.635432	0.590388	0.799112	1.1178	0.851146	0.604763	0.795049	0.516822	0.573609	0.641868	0.453364	0.898432	1.08194	0.835912	0.948395	1.19807	0.785418	0.885993	0.827971	1.0915	0.724734	1.26724	1.07302	0.705161	0.835325
AT5G23790.iso1	2.60341	1.35648	3.48595	3.79303	3.33643	3.74974	2.65373	1.34077	1.99261	1.27683	0.997214	2.40155	2.38502	6.09064	6.06806	4.20689	5.71643	6.39244	5.70039	5.09086	3.6156	3.41579	4.91654	4.9721	4.59012	4.79807	8.75612
AT5G23800.iso1	0.203061	0	0	0.293165	0	0	0	0	0.268756	0	0	0	0	0	0	0.168612	0	0.310488	0	0	0.309819	0	0	0	0	0	0
AT5G23800.iso2	0.7931	0	0.232709	0.34531	0	0.43764	0.311286	0.249618	0.389053	0	0	0	0.648285	0.522462	0	0	0	0.368057	0	0.342938	0	0	0	0	0	0.259661	0
AT5G23800.iso3	0.890128	0.793252	1.12876	2.41369	1.71913	1.37244	1.89744	0.451168	0.811396	1.08349	0.673409	1.58827	3.23809	1.49481	2.12473	1.79428	1.75896	1.14323	1.48913	0.828106	0.570982	2.22215	1.25464	0.822382	1.32073	0.873712	1.20734
AT5G23800.iso4	0.290951	0	0.0933286	0.198233	0	0.214571	0.198344	0.0669078	0.11385	0	0	0	0.50087	0.253217	0	0	0	0.144416	0	0.110238	0	0	0	0	0	0.113555	0
AT5G23800.iso5	3.5867	2.79025	3.97184	5.37845	3.39254	4.0304	4.37668	2.50057	3.94375	4.44354	2.86007	4.10008	4.99282	4.28531	6.22154	7.39458	3.29209	5.22191	4.31831	3.94585	3.55305	4.137	2.66047	5.06708	5.10823	2.20339	5.52938
AT5G23810.iso1	0	0	6.17e-05	0	0	0.00444163	0	0	0	0	0	0	0	0	0.665834	0	0	0.623343	1.07406	0	0	0	0.456314	0	0	0	0.568863
AT5G23810.iso2	0.886353	1.18941	0.71328	0.404326	0.938334	1.06116	0.233801	0.898123	1.15809	1.31632	2.29423	1.95235	0.446683	2.33418	1.50904	0.597196	2.54245	2.56174	1.63325	2.06667	1.99545	1.78576	2.92639	2.47442	2.19465	2.83112	2.71758
AT5G23810.iso3	0.29009	0.48738	0.55068	0.242478	8.82e-08	0.789312	0	0.429221	1.11415	0.232096	0	1.19118	0.79044	1.2328	0.376884	0.203793	1.00131	0.251973	0.839469	1.33308	0.546621	1.20207	1.28568	1.98832	1.73443	1.74886	0.980763
AT5G23810.iso4	0.404821	0.312539	0.604227	0.549971	1.09344	0.00232913	1.05452	0.748893	1.08037	0.516074	1.48364	1.81e-05	0.683874	0.328	1.2696	1.51348	1.1108	1.12783	0.497617	3.34014	0.672217	0.844029	2.06967	2.53702	0.189771	1.58867	4.0541
AT5G23810.iso5	4.28e-07	1.8e-06	1.23e-07	9.54e-10	0	0.00564952	0	8.76e-07	6.74e-08	8.3e-09	0	0.282459	1.1e-07	0.000126473	1.56e-08	5.16e-09	1.13e-06	8.67e-08	2.39e-05	1.46e-07	6.31e-07	1.21e-06	6.1e-07	2.2e-07	7.14e-07	5.78e-06	1.14e-07
AT5G23810.iso6	0	0	0	0	0	0	0	0	0	0.00080169	0	0	0	0	0	7.97e-09	0	0	0	0.119805	0	0	0	0.187587	0	0	0.463937
AT5G23810.iso7	0	0	0	0	0	0	0	0	0	0.000393086	0	0	0	0	0	3.52e-08	0	0	0	0.201336	0	0	0	0.215	0	0	0.720519
AT5G23820.iso1	466.506	442.026	558.292	563.685	436.286	657.887	511.375	440.545	575.721	445.24	491.023	646.592	528.147	617.905	931.65	732.989	922.178	1376.3	765.93	1586.86	788.834	1083.45	2002.85	2157.58	1346.74	1609.8	2015.81
AT5G23830.iso1	0.291591	0.513933	0.941256	0.94541	0.582303	0.622902	0	1.71919	0.808332	0.275114	0.548062	1.3699	0.817787	1.42829	0.487905	0.874428	2.07816	0.928754	0.375114	2.98113	0.568166	0.802555	3.89624	2.78924	1.06893	2.78921	2.26476
AT5G23830.iso2	77.8721	158.497	106.254	65.1662	87.3769	108.231	65.3682	150.919	150.845	103.696	199.117	148.93	79.6697	139.119	112.999	80.3585	243.193	151.79	102.679	315.384	188.904	178.971	457.327	308.692	198.059	617.91	362.425
AT5G23840.iso1	0.642069	1.41972	0.545399	0	0.636197	0.568508	0.426824	1.77476	1.3878	0	2.20681	0.538168	0	0.360977	0.234057	0	1.15831	0.474364	0	1.78177	0	0.524223	2.09022	1.66112	1.19674	4.11402	1.08332
AT5G23840.iso2	34.5453	70.7341	41.9455	23.5687	33.6671	45.2153	26.9568	55.6372	61.0299	43.4656	75.6743	57.8403	24.2951	53.6405	40.5735	21.7707	78.8528	39.3893	18.7595	90.5632	56.7093	45.0216	107.109	53.1188	46.4394	207.695	76.0626
AT5G23850.iso1	0.328971	0.125061	0.624349	0.164129	0.300385	0.211381	0.484947	0	0.394255	0.169507	0	0	0.146235	0.13838	0	0.159032	0.179826	0	0	0.144187	0.411837	0.366952	0.398424	0.179324	0.283066	0.205776	0.4874
AT5G23850.iso2	0.117997	0.496672	0.439141	0	0.152384	0	0	0.296798	0.150741	0	0.334821	0.354859	0.164652	1.06969	0	0.142728	0	0.34513	0	0.170864	0.362931	0.170661	0	0	0.140753	0	0.208895
AT5G23850.iso3	0.0140733	0.0249109	0.0968145	0	0.0166996	0	0	0	0.0245485	0	0	0	0.00985698	0.072012	0	0.00841114	0	0	0	0.00934859	0.0558954	0.0257524	0	0	0.0121118	0	0.0375302
AT5G23850.iso4	4.05183	4.00476	3.24246	4.14121	4.30487	3.98092	2.92569	3.16481	4.18557	4.31	4.83969	4.2192	4.00412	2.67414	3.16194	4.48241	4.47083	4.19499	4.60539	4.36927	3.56321	4.05933	4.46749	4.1729	6.89346	4.60775	3.5123
AT5G23850.iso5	0	0	0.378069	0	0	0	0	0.24891	0	0	0	0	0	0	0	0.337146	0	0	0	0	0	0	0	0	0	0	0
AT5G23850.iso6	0.0702387	0	0	0.213699	0	0	0	0	0	0	0.0647209	0	0	0.0706709	0	0	0	0.0604487	0	0.0697057	0.0712997	0.0625502	0.0691385	0.0873453	0	0	0.0742135
AT5G23860.iso1	1.56471	1.24663	0.559167	1.35204	1.19418	0.854253	1.31529	2.61019	2.29303	0.756302	1.62518	1.45297	1.2293	1.45074	1.09788	0.883296	0.771866	2.69342	12.9167	0.964897	2.02175	1.41005	1.33513	0.27373	0.477291	0.907088	1.86926
AT5G23860.iso2	150.058	180.089	185.673	124.157	199.557	152.829	131.399	174.36	177.6	116.789	156.272	161.555	132.368	169.395	165.338	150.635	165.418	189.537	174.865	158.668	205.995	173.801	165.892	179.33	157.486	125.606	141.619
AT5G23870.iso1	0.376552	3.87e-10	2.36e-06	0.0285305	4.26e-05	0.544028	2.51e-05	0.182864	7.54e-05	2.45e-05	0.397891	1.39e-05	0.000118325	0.205633	0.558857	0.0412918	8.23e-05	0.407603	0.563475	0.0359812	0.290915	0.540719	0.61863	7.68e-10	0.425796	1.74e-08	0.00276683
AT5G23870.iso10	1.17626	4.17e-10	7.67e-06	0.115132	7.8e-05	1.69694	0.000143647	1.6691	0.00018963	0.000128736	1.67264	3.53e-05	0.000714817	0.886832	6.7866	0.16185	0.000116064	2.27745	2.28159	0.0681518	1.67507	3.38677	1.59195	1.36e-09	2.14474	3.46e-08	0.00444893
AT5G23870.iso11	5.03004	4.39501	7.4876	5.16892	6.53788	3.29166	3.41959	2.43584	4.44939	2.25334	3.85109	4.1853	3.50463	3.01391	2.99636	5.88027	3.52606	6.10758	7.34776	4.6249	7.22319	5.92992	6.15885	4.49502	4.85049	3.41299	2.27828
AT5G23870.iso12	1.04064	0.99144	2.31941	0.820985	0.949618	1.39596	0.773144	3.68711	1.82174	1.72112	0.936248	1.00809	0.562589	2.35778	2.59703	1.38521	0.788069	2.44354	0.712798	0.898728	2.85888	1.77634	0.989238	0.688138	2.032	0.85178	0.505089
AT5G23870.iso13	8.11186	10.7259	9.51153	7.29118	10.285	9.36776	8.63665	11.0767	13.5468	9.40277	10.1502	11.6173	10.858	6.17685	4.12517	9.09262	11.2172	9.52577	4.2781	15.6873	12.8293	9.74794	10.7794	17.4172	8.09549	10.2789	10.2856
AT5G23870.iso2	2.37322	5.48057	3.29796	1.29148	5.03027	3.26048	3.18107	3.49038	4.96162	1.71537	3.38154	2.64593	1.06082	1.75481	1.51484	2.86227	2.61533	3.13253	0.866216	5.08034	3.66101	2.25294	3.62702	2.77584	2.99643	3.10837	3.42933
AT5G23870.iso3	0.295736	0.267669	0.391412	0.0688247	0.257203	0.145277	0	0.0717271	0.185159	0.110415	0	0.1149	0.109833	0.412134	0.130012	0.11653	0.108546	0.19515	0.26482	0.254275	0.23056	0.328913	0.305833	0.0412962	0.0429783	0.0788885	0.148212
AT5G23870.iso4	0.742404	0.892617	1.13486	0.960627	0.47809	0.600213	0.27259	1.04828	1.47594	1.40076	0.516633	0.889039	0.742935	0.772932	0.547198	0.743192	1.19714	1.00421	0.456026	1.04073	1.24836	0.905849	0.865207	1.0232	0.790915	0.583285	0.383156
AT5G23870.iso5	0.81846	1.03596	1.03221	0.186609	0.759502	0.652474	0	0.783214	1.17197	0.744887	0	0.60194	0.553745	1.21918	0.448482	0.397113	0.639644	0.72721	0.313063	1.56911	0.826024	1.11296	1.07841	0.277366	0.156781	0.417862	0.940306
AT5G23870.iso6	0.0337114	0	2.47e-07	0.000393007	2.5e-06	0.0354895	0	0.0238076	3.68e-06	1.45e-06	0	3.72e-07	2.98e-06	0.0477041	0.158089	0.0016532	1.38e-06	0.0443247	0.0271751	0.00147089	0.0236165	0.0671002	0.0405689	0	0.00998794	3.55e-10	0.000130559
AT5G23870.iso7	1.01355	1.78651	1.13222	0.802554	2.03401	0.817559	0.360111	0.178038	1.1628	0.284234	0.699969	0.889118	0.371173	0.49004	0.156941	0.854793	1.41558	0.599296	1.1074	1.93093	0.819727	0.604696	1.51263	1.28907	0.690525	0.967682	0.993018
AT5G23870.iso8	0.313089	0.52207	0.741723	0.13589	0.462187	0.506149	0.283126	1.02465	0.604867	0.288439	0.316613	0.220987	0.0523033	0.639539	0.815892	0.407225	0.18547	0.747501	0.136276	0.292131	0.74914	0.401384	0.316426	0.106566	0.715642	0.251953	0.173398
AT5G23870.iso9	1.02333	1.90339	1.63086	0.563783	2.48922	0.900294	0.941227	0.459559	1.07218	0.26804	0.928587	0.626672	0.219498	0.633711	0.585355	1.17969	0.532237	1.11931	0.962122	1.06205	1.28966	0.791847	1.32843	0.490614	1.26139	0.743057	0.617962
AT5G23880.iso1	0.114283	0	0.114101	0.100413	0	0	0	0	0.0981474	0	0.1016	0.110385	0.111623	0	0	0	0	0.114095	0	0.104848	0	0	0	0	0	0.147808	0
AT5G23880.iso2	6.32644	6.12108	6.46812	7.49492	6.65964	5.11845	7.53384	5.27175	5.30718	6.17265	4.74191	4.92348	5.92755	5.63573	5.22192	6.66922	7.47	7.10691	6.96651	6.40347	6.78285	7.47102	6.75481	6.95406	7.30519	5.71443	6.12312
AT5G23880.iso3	0	2.71e-05	0	0	0	0	0	1.61e-08	0.000102976	0	7.21e-10	0	0	0	0	2.46e-10	4.34e-07	0	0.772538	2.71e-06	0	1.67e-08	1.07e-06	0	0	5.09e-09	0
AT5G23880.iso4	0.276157	0.456422	0.36425	0.276184	0	0	0.330704	0	0	0.291501	0.644387	0.297543	0	0	0	0	0	0	0	0	0.305196	0.42173	0	0.548418	0.454739	0	0
AT5G23890.iso1	0.126392	0.0417648	0.147699	0.113611	0.0564389	0.0851103	0.109621	0.0622421	0.182798	0.126053	0	0.117058	0.0851302	0.167967	0	0.185715	0	0.120015	0	0.195187	0	0.0924151	0.153927	0.102794	0.188851	0	0.204495
AT5G23890.iso10	0.126376	0.337751	0.24485	0.255501	0.13031	0.363773	0.676017	0.199423	0.331407	0.238875	0.118921	0.230161	0.535008	0.152773	0.349578	0.237134	0.264452	0.229961	0.316253	0.703988	0.559779	0.335685	0.326182	0.455923	0.776319	0.650125	0.299618
AT5G23890.iso2	0.00278055	0.0031321	0.00525421	0.00407151	0.0012693	0.00454384	0.014771	0.00351088	0.0115746	0.00544056	0	0.00503503	0.00959579	0.00328961	0	0.00787676	0	0.00647952	0	0.0282582	0	0.00682085	0.00820565	0.0054906	0.0259072	0	0.00791503
AT5G23890.iso3	1.01909	0.335499	1.82203	0.839325	0.541163	1.94973	0.952622	0.275942	1.25766	1.16477	0	0.78854	0.6424	1.3033	0	1.38737	0	0.517692	2.98e-09	0.955998	0	0.628824	0.629449	0.967305	1.22126	0	0.713715
AT5G23890.iso4	0	0.294181	0.388021	0.368571	0	0.299647	0.265681	0	0	0	0.589042	0	0.913703	0	0	0	0.822422	0.266968	0.327053	0	0	0	0	0	0.313209	0	0.352037
AT5G23890.iso5	0.37351	0.747947	0.46896	0	1.66969	0.486369	0.349087	0.331815	0.352292	0.418978	0	0.450037	0	1.33928	0.915701	0.784388	0.921739	0.328386	0.629912	1.13302	0.415064	0	0	0	0.692201	0.887629	0
AT5G23890.iso6	0.348354	0.0141854	0.158331	0	0	1.33578	0.823019	0.516643	0.793236	0.969165	0	0.3394	0	0	0	0.633892	1.78e-10	0.646796	0	0	0	1.00682	0.118867	0.422307	2.94e-06	0	0.383898
AT5G23890.iso7	0	0.282067	0.174446	0	0	2.98e-08	4.48e-05	0	0	2.38e-10	0	0	0.334008	0	0	0.365823	0.94114	0	0	0	0	2.81e-08	0.62	0.0284562	0.375308	0	0
AT5G23890.iso8	45.1553	36.7565	41.2427	50.8228	46.4721	51.1752	46.5902	28.5594	47.4681	44.2325	37.2408	43.1111	50.1262	34.4215	32.8029	40.3916	30.3302	32.3675	37.7422	26.6139	37.303	40.9656	28.1425	33.4324	41.9116	28.6107	43.0028
AT5G23890.iso9	2.22618	2.04198	1.8902	3.67887	2.28872	1.42485	2.07738	2.74984	3.02155	2.13392	1.21535	3.15884	2.57995	2.99368	3.8151	2.59883	0.725582	2.947	0.423212	2.43184	2.75737	2.50213	3.93697	2.14842	3.05554	2.06918	6.37631
AT5G23900.iso1	137.09	120.812	146.351	159	136.932	131.611	151.004	113.615	121.148	127.637	133.386	121.533	128.12	148.355	125.244	119.381	139.534	127.926	130.287	110.846	120.913	115.927	112.288	134.93	113.572	124.523	149.548
AT5G23900.iso2	1.41429	0.598242	1.9034	1.41911	0.17614	0.837988	1.11359	0.669973	1.06533	0.985994	0.652649	1.60492	2.15175	1.17232	0.898555	1.19049	1.19651	0.463782	0.424901	0.97412	1.49435	1.36303	0.96457	1.08584	1.21801	1.06362	0.847766
AT5G23903.iso1	0.12407	0	0	0.128716	0	0.101749	0.220122	0.0957233	0.109616	0	0.108666	0.11012	0	0	0.108298	0.118524	0	0	0	0	0	0	0	0.144378	0	0	0.137103
AT5G23908.iso1	0	0	2.90929	3.05075	0	0	2.6281	0	0	0	0	0	2.66645	0	0	0	2.80784	0	0	0	0	0	5.61022	0	0	0	0
AT5G23910.iso1	4.66058	4.80861	5.8227	4.88287	4.08865	2.6416	5.81492	2.9355	3.05918	4.78459	5.24009	2.92975	3.67265	3.57165	3.85304	3.87741	5.72245	3.36187	3.87734	4.76983	4.93082	4.6376	6.21028	6.32967	6.01306	4.32217	4.05853
AT5G23920.iso1	44.6701	55.0946	48.6726	41.4993	47.7623	46.165	46.4065	50.7694	45.6613	51.8165	53.4158	51.6286	63.0635	50.933	54.9232	55.1946	45.9813	44.6791	33.7169	45.5792	44.1659	46.53	40.1509	39.7431	43.9261	42.776	33.7772
AT5G23930.iso1	0.949405	0.98274	0.746452	1.12529	0.52101	0.609391	0.839825	0.673233	0.718801	0.519082	1.0882	0.825939	0.982825	0.600125	0.551926	1.20624	1.20882	0.975731	0.458703	0.750692	0.980356	0.837421	1.10474	1.00999	0.807128	0.46355	0.543943
AT5G23940.iso1	10.107	9.90445	14.707	13.5563	10.3632	10.7611	10.3067	8.27983	9.74588	11.1836	11.3639	11.9173	15.7464	12.1248	16.0215	15.3906	11.1167	12.9794	7.48182	5.92902	8.23327	6.16128	4.44831	8.32702	6.15005	3.85598	5.54545
AT5G23950.iso1	11.3789	11.2868	7.80614	6.72095	7.99892	6.38542	9.04852	8.80057	6.27958	9.57541	9.35006	4.29934	7.20822	6.82728	3.07487	8.97442	7.36038	2.20841	8.20708	6.55273	4.38004	6.57376	5.50406	2.9711	4.4767	6.88162	1.85585
AT5G23955.iso1	1.65503	2.042	1.48607	2.03951	2.0609	1.35294	1.99006	1.46679	2.10973	1.8215	1.58339	1.6285	1.73153	1.54084	1.221	1.97311	1.03624	0.185451	1.9673	1.82404	1.85768	1.8343	1.67466	1.29878	1.84309	1.72226	0.522836
AT5G23955.iso2	0.193829	1.9e-10	0.533805	0	0.177144	1.45201	0	0.000107641	2.62e-07	0	0	3.3e-07	0	0.00010708	3.75e-10	0	0.598792	1.12638	0.0568869	2.84e-05	0.0734857	0.000184898	9.64e-07	1.01e-09	1.05e-06	2.92e-07	1.70851
AT5G23960.iso1	0	0	0	0	0	0	0	0	0	0	0	0	0	0	0	0	0	0	0	0	0	0	0	0	0	0	0
AT5G23960.iso2	0	0	0	0	0	0	0	0	0	0	0	0	0	0	0	0	0	0	0	0	0	0	0	0	0	0	0
AT5G23970.iso1	0	0.0208283	0	0	0	0	0	0.0184055	0	0	0	0	0	0	0	0	0	0	0	0	0	0	0	0	0	0	0
AT5G23980.iso1	1.5025	6.68223	4.21328	2.77615	3.75763	1.33684	0.595022	6.19042	2.19717	2.07291	4.20136	1.71456	1.21628	1.86915	1.89387	1.76952	1.63583	2.31785	1.42042	0.554468	2.89826	1.39955	0.431308	3.79676	0.429151	0.659555	3.24923
AT5G23989.iso1	0	0	0	0	0	0	0	0	0	0	0	0	0	0	0	0	0	0	0	0	0	0	0	0	0	0	0
AT5G23990.iso1	6.54e-06	3.42e-06	0	0	0	0	0	0	1.797	0	0	0	0	0	0.00413666	0	0.115681	0	0	0.00636694	0.186594	5.82e-09	0.0623365	0.0859383	0	0.0324181	0.0560231
AT5G23990.iso2	1.32213	1.88009	1.01589	3.50013	1.47228	4.3561	0.453059	3.86775	3.37114	3.09515	2.03385	2.11368	2.37505	2.4438	0.623844	3.95211	0.229153	2.31108	2.40105	0.218808	2.0183	4.15627	0	0.567177	1.0674	0	0
AT5G23990.iso3	0	0	0	0.0503493	0.132912	0.0846903	0	0	0.191086	0	0	0	0	0	0	0.0737435	0	0	0	0	0	0.0790938	0	0.0897442	0	0	0
AT5G24000.iso1	1.40348	0.250172	1.20453	2.14049	1.48564	0.96248	1.43866	0.833399	1.10128	0.68418	0.319686	1.57127	2.40541	0.514077	1.01726	2.50214	0.828792	1.20993	1.71265	0.914288	0.638413	0.763412	0.180983	0.887871	1.19488	0.132563	0.370942
AT5G24000.iso10	1.20929	0.0181111	0.131872	0	1.3084	0.283147	0	0	0.730367	0	0.376551	0	0	8.66e-05	0.218291	1.53075	9.87e-08	0.195077	0.193143	0.0701895	0	0	0	0.00619515	0.0225804	0.000733095	4.96e-09
AT5G24000.iso11	0.143497	0.0548087	0.111223	0	0.513567	0.077473	1.57e-09	0.0186237	0.0860735	0	0.239307	5.18e-10	0	0.0996195	0.135081	0.179622	0.00853729	0.106621	0.0116639	0	0.000102456	0.133578	0	0.0191238	0.042916	0	2.13e-08
AT5G24000.iso12	0.632567	0.137505	0.633666	1.03137	0.629876	0.367687	0.57812	0.136746	1.21945	0.350248	0.141971	0.830484	0.905319	0.220308	0.331481	0.820415	0.493846	0.26103	1.01917	1.21848	0.356664	0.486349	0.561243	0.232018	0.747085	0.452898	0.554761
AT5G24000.iso2	2.97125	4.14631	2.51629	5.24145	2.14356	4.30211	4.46293	3.32148	3.42475	3.95438	1.44782	2.82555	5.38541	3.66632	2.70156	3.3062	5.02304	2.75844	4.87595	1.7061	4.81164	4.42697	3.75601	2.72259	4.37718	2.54459	5.37667
AT5G24000.iso3	0.766062	0.128858	1.33327	0.84925	1.10947	0.850284	1.73885	0.691418	0.549298	0.487581	0.229159	0.31063	1.7265	1.17403	0.535017	0.649834	0.716877	0.186314	0.254874	0.764768	0.762262	0.834814	0.437599	0.465284	0.443199	0.519884	0.209941
AT5G24000.iso4	0.372316	0.397671	0.404294	1.02483	0.0358247	0.246149	0.772174	0	0.314791	0	0.238614	1.22525	0.517436	0.000588829	0.537248	1.30745	3.82e-06	0.561394	0.9756	1.75933	0	0	5.67e-07	0.257969	0.409558	0.725585	0.662743
AT5G24000.iso5	0.937741	0.234971	0.56549	0.548239	0.419009	0.34358	0.892834	0.0740411	0.211389	0.866876	0.450527	0.385983	0.371202	0.291739	0.591006	1.0538	0.0323071	0.629939	0.32785	0.501074	0.11399	0.32205	0.31562	0.617182	0.645028	0.26576	0.336099
AT5G24000.iso6	2.76101	1.38804	1.69488	2.30753	1.30407	1.95917	3.32787	1.23467	0.681438	3.0713	1.61359	1.34358	2.14686	1.79555	2.92625	3.61752	0.401688	3.80454	1.37357	0.747402	0.871082	1.3705	0.558423	3.17654	2.0503	0.38136	0.972498
AT5G24000.iso7	0.151298	0.422656	0.822476	0.564507	0.170313	0.322913	0.653955	0.391427	0.27772	0.883991	0.193456	0.534812	1.23436	0.807018	0.500497	0.613066	0.689998	0.408043	0.340736	0	0.581037	0.908585	0.287604	0.626062	1.15263	0	0.348488
AT5G24000.iso8	1.03798	0.574282	0.839774	1.07571	0.576839	0.620997	1.08178	0.170131	0.822344	1.07645	0.491848	0.750647	0.803127	0.605062	0.645336	0.938608	0.275692	0.537414	0.852245	1.09061	0.478132	0.777793	1.62727	0.621715	1.12808	1.26885	1.37164
AT5G24000.iso9	0.263982	0.224123	0.23559	0	1.64373	0.277707	6.74e-10	0.214139	0.204182	0	0.701417	2.14e-10	0	0.440846	0.396473	0.35564	0.0773373	0.359216	0.0306245	0	0.000339375	0.462759	0	0.0536816	0.0826135	0	1.32e-08
AT5G24010.iso1	7.59013	8.23619	7.31877	8.48979	8.06627	7.07391	6.78945	10.4006	14.4119	8.08636	9.23942	9.96604	9.31275	6.71948	8.09946	8.21061	6.6205	7.66328	6.77019	6.80112	8.32961	8.49161	7.45703	6.56745	10.1123	5.84468	4.82668
AT5G24020.iso1	17.6738	13.7256	16.4239	17.2419	14.9439	13.6451	18.5332	12.6907	13.8332	13.9094	12.9634	13.5772	13.3232	17.6375	15.7957	17.8551	18.9113	20.6273	14.4205	16.5827	17.8998	16.9944	14.7604	17.7413	17.3161	13.8943	16.7971
AT5G24030.iso1	0	0.475399	0.373526	0.689036	0.839792	0.393464	0.324964	1.05565	1.6912	0.492074	0.3484	0.165653	0	1.21741	0.303287	1.23726	0	0.163517	0.32337	0.340832	0.173326	0.166338	0.169489	0	0.324577	0.191461	0.226459
AT5G24030.iso2	1.95639	1.01724	0.39093	1.25243	1.92149	0.573748	0.288962	2.00755	4.22893	0.501929	0.40997	2.44941	3.38107	1.88567	0.390029	0	1.42486	0.976123	0.000654583	1.0101	1.30709	0.773254	0.9917	0.604379	0.865148	5.62e-08	0
AT5G24030.iso3	23.9685	29.978	22.127	20.6427	22.3686	22.664	18.785	41.6764	47.4907	26.125	46.0654	35.0405	21.7597	12.6449	10.7858	28.5521	22.2182	27.0716	29.4844	19.1861	25.8174	27.8703	20.9133	17.8422	19.1263	18.2593	12.3104
AT5G24030.iso4	0.485023	0.943618	0.452328	0.385386	0.259019	0.96259	0.174526	0.901869	0	0.755433	0.195148	0.453775	0.584085	0.243888	0	0.688319	0.400715	0.404192	0.34043	0	0.223635	0.38572	0.198491	0.2422	0.208252	0.207814	0.651826
AT5G24040.iso1	0	0	1.18865	0	0	0	0	2.07e-07	0	0	0	0	0	0	0.769663	0	0.454473	0	0	0.0162707	0.215461	0.21637	0	0.23923	0	0	0
AT5G24040.iso2	2.5836	4.01878	1.44147	1.60625	2.26597	3.01638	1.42912	3.6317	1.69262	1.81736	4.41747	1.7978	1.74938	1.50244	0.453237	1.74863	1.78245	1.68793	1.37022	0.569004	0.416755	1.46054	1.41715	1.24005	0.791353	2.77345	0.538189
AT5G24040.iso3	0	0	0	0	0.914663	0	0.827061	1.12152	1.44823	0	0	1.05552	0	0	0	0	0	0	0	1.24107	1.19257	0.0598514	0.664432	0	0	0	1.23969
AT5G24050.iso1	0	0	0	0	0	0	0	0	0	0	0	0	0	0	0	0	0	0	0	0	0	0	0	0	0	0	0
AT5G24060.iso1	2.61437	1.07848	0.405238	2.71134	0.960755	3.20345	4.06264	1.12854	2.53644	0.0252636	2.70838	1.12336	3.71542	0.00129943	1.19265	3.34128	1.17295	2.72839	3.9667	0.355398	1.41131	0.0654737	0.399581	2.86854	1.32235	0.616286	2.01696
AT5G24060.iso10	0.437401	0	0	0	0	5.09e-06	0	0	0	0	0	0	0.483749	0	0	0	0	0	2.6e-05	0	0	0.406833	0	0	0	0	0
AT5G24060.iso11	0.662655	0.390689	0.531565	0.962545	0.827579	1.15043	0.289152	1.14e-05	1.54631	0.810969	0.392929	1.20871	0.307399	1.21631	1.90311	0.508702	0.852104	0.428378	0.108738	0.58793	1.02823	1.35322	1.15063	1.17408	0.728051	1.0834	2.32371
AT5G24060.iso2	16.8674	12.6593	23.5458	23.3474	21.4717	20.3489	21.049	10.5491	20.1055	19.9149	13.8042	20.7927	20.6145	22.6603	20.1927	17.0803	18.1235	22.7837	16.906	17.7388	18.9848	20.8973	18.6231	22.3997	19.5213	15.036	26.6444
AT5G24060.iso3	0.0510484	0.0863534	0	0.272431	0.0254263	0	0.272187	0.0572986	0.108154	0.00127758	0	0.08401	0.186146	5.38e-05	0.102902	0.0563711	0.0869397	0.058937	0.0789871	0.0107822	0.0317869	0.00235553	0.0502711	0.135872	0.0664694	0	0.110943
AT5G24060.iso4	0.163143	0.504981	0	0.90011	0.226121	0	0.594018	0.277056	0.356122	0.297794	0	0.560118	0.465394	0.266575	0.663025	0.147139	0.517046	0.187857	0.239179	0.18237	0.205608	0.216351	0.967013	0.497743	0.342633	0	0.71357
AT5G24060.iso5	0.0698929	0.11328	0	0.205681	0.0299047	0	0.209486	0.0600297	0.0839577	0.00283983	0	0.0774882	0.186812	4.21e-05	0.0800822	0.0841749	0.0274782	0.00527295	0.0291476	0.030614	0.0251309	0.00354945	0.0666055	0.075147	0.125326	0	0.0869127
AT5G24060.iso6	0.0900783	0.0804329	0.0145795	0.0542409	0	0.0209133	0.181838	0	0.11534	0	0.0946339	0.0306661	0	1.18e-07	0.00929219	0	0.00809951	0	0.300344	0.0612877	0.0350646	0.000749238	0.0041206	0	0.0488038	0.0309867	0.0281023
AT5G24060.iso7	0.0695423	0.148732	0.114748	0.087495	0	0.0883248	0.0531147	0	0.387681	0	0.286343	0.209764	0	0.301634	0.111075	0	0.113851	0	0.138108	0.64186	0.245824	0.687051	0.127017	0	0.0745132	0.392621	0.299075
AT5G24060.iso8	0.687406	0.43758	1.03765	0.611227	0.694641	0.386741	0.210751	2.41e-05	0.86817	1.0435	0.0759854	0.857747	0.282981	0.454123	0.984261	0.576369	0.20989	0.0316963	0.0371262	1.17185	0.562075	1.11833	1.11196	0.512455	1.07321	1.15678	1.32333
AT5G24060.iso9	2.1045	1.00455	0.780554	1.39246	0.710309	0.650749	1.88795	0.757569	1.14747	0.0424136	0.332928	0.762258	2.11877	0.000765258	0.564227	2.63564	0.258823	0.133925	0.734752	0.733077	0.652078	0.0701935	0.410165	1.00543	1.7172	0.669549	0.959669
AT5G24065.iso1	0	0	0.150993	0	0	0.110421	0.117014	0	0	0.124508	0	0	0	0	0	0	0.123545	0	0	0	0	0	0	0	0	0	0
AT5G24070.iso1	2.00583	1.111	1.80475	4.27938	1.06091	2.28804	1.88506	1.70619	2.942	1.84963	3.31782	3.30292	2.89157	2.6855	2.74041	2.66572	2.65993	4.30637	2.555	1.56347	2.26711	1.83644	2.28121	2.44707	1.50664	1.82525	2.7129
AT5G24080.iso1	0	0.656039	0.511074	0.288978	0	0.573491	0.273634	0	0.156471	1.42534	0.674717	0.214503	0.3332	0	0	0.252685	0	0	0.30988	0.199074	0	0.45909	0	0	0.347822	1.03809	1.29e-09
AT5G24080.iso2	2.39875	3.10399	1.83137	1.91442	0.884291	2.29e-07	2.09475	1.46373	1.00583	2.9509	0.413329	0	2.90375	0.917128	0.000347831	2.86308	1.81026	0.000477162	0.386166	0.260343	0.200098	1.3134	0	0.10878	1.37428	1.55e-07	0.000604264
AT5G24080.iso3	2.14188	1.96081	1.2821	0.917383	1.67867	1.25247	1.42713	0.341736	0.220145	2.74892	0.454192	0.324611	0.739167	0	0.207205	1.47363	1.2744	0.135529	1.33248	0	0.207733	0	0.753616	0.225587	0.619391	5.08e-05	0.399471
AT5G24090.iso1	53.6503	61.2844	44.4611	48.1418	35.1093	30.2254	47.477	49.7274	36.001	57.684	58.3397	31.9123	48.7381	30.7466	21.2967	48.2853	53.6625	36.3922	38.1525	50.2562	49.6618	46.4968	47.3371	34.9703	34.4497	79.4493	57.8911
AT5G24090.iso2	3.7162	3.2583	4.30756	3.6851	1.53666	0.992666	4.8117	1.99979	0.717974	3.74	3.37713	1.07867	3.24106	1.23623	0.39409	1.4617	3.63177	1.81517	3.12264	2.77201	3.66866	3.86769	3.13422	1.17097	1.79704	5.2003	2.32595
AT5G24100.iso1	10.769	14.5355	13.8909	10.5886	10.5119	11.6218	8.7063	14.7911	14.0704	12.9558	19.6143	14.9002	14.7056	10.1605	11.6569	12.8441	11.542	14.0807	10.5308	8.42768	14.3528	13.166	9.14928	8.32031	8.13608	6.60888	5.5027
AT5G24105.iso1	17.1246	24.9796	22.3213	14.9205	21.2254	22.1678	15.5765	29.0701	27.0059	20.807	28.1126	30.1304	26.9737	24.0917	32.2929	17.0427	18.7911	16.8844	8.60779	14.3107	14.4644	12.5177	16.4629	11.7627	9.30813	10.5892	7.45356
AT5G24110.iso1	0	0	0	0	0	0	0	0	0	0	0	0	0	0	0	0	0	0	0	0	0	0	0	0	0	0	0
AT5G24110.iso2	0.263109	0.0853222	0.0639137	0.134033	0.125215	0.305764	0.116212	0.679869	2.16423	0.279119	0.463793	0.850563	0.146577	0.0334782	0.113408	0.125432	0.217238	0.0573745	0.305657	0	0.170247	0.056816	0.0615177	0.0384876	0.532954	0.385057	0.333556
AT5G24120.iso1	0	0	0	2.99e-08	1.28933	0	0	0	1.8e-10	1.51792	0	0	0	0.0490546	0	0	0	0	0	0	0	0	0	0	0	6.52e-10	0.406018
AT5G24120.iso2	1.4437	2.28669	1.60316	1.50634	3.22e-06	0.838232	4.78943	3.3745	3.54557	27.1793	13.743	20.0626	6.16188	5.03381	3.26575	2.43502	2.23572	1.11922	0.904707	1.20227	1.39587	1.23377	1.45009	2.23021	2.42601	1.96912	0.726663
AT5G24120.iso3	0	0	0	0.0750268	0	0	0	0	0	0.174577	0.288908	0.583383	0.423071	0	0.123871	3.07e-08	0	0	0	0	0	0	0	0	0	0	0
AT5G24120.iso4	0	0	0	0	0	0	0	0	0.26551	0	0.236445	0.250138	0.192157	0	0	0	0	0	0	0	0	0	0	0	0	0	0
AT5G24120.iso5	0.223389	0	0	0	0	0.157976	0	0	0	0	0	1.56e-05	0	0	0	0	0	0	0.328683	0.00470083	0	0.000654214	0.00181653	0	0	0.385916	0.926345
AT5G24130.iso1	1.54265	1.90291	2.80042	4.85552	1.96228	6.46224	0.964019	2.01285	3.60617	3.10173	2.11829	3.97373	4.67063	1.57619	1.62244	6.03317	1.3368	1.42046	5.56559	1.52462	1.72732	4.66794	1.80085	1.0134	5.61082	2.32686	0.507568
AT5G24140.iso1	86.3003	78.206	48.1776	57.4797	33.0994	48.7682	47.1339	69.7615	88.199	88.8955	89.1434	76.4206	55.6247	48.4057	38.6402	67.0169	43.8608	43.1575	49.9908	33.6092	52.168	37.5756	39.4323	28.4511	17.7754	40.335	24.8595
AT5G24150.iso1	0	2.45e-05	0	0	0	0	0	0	0	0	0	0	0	0	0	0	0	0	0	0	0	0	0	0	0	0	0
AT5G24150.iso2	0.168658	0.387121	0	0	0	0	0	0	0	0.28039	0.119423	0.335785	0.341832	0.270041	0	0.317201	0.23771	0	0.398477	0	0	0.361099	0	0	0.453271	0	0
AT5G24150.iso3	0.597513	4.41e-06	0.502714	2.12632	0.504177	1.56965	0.694667	0.441469	1.41581	1.43351	0.639543	0.812039	4.02405	1.42252	1.11233	3.11169	0.791029	0.469094	3.83263	0.4663	1.16854	3.10644	0.844057	0.781604	2.15045	0.42542	0.425576
AT5G24155.iso1	0.658694	0	0	0	0.932144	0	0.000236673	0	0	0.143305	0	0	0.202596	0.769975	0.943712	0.396132	0.25146	0	9.7e-05	0.167541	0.548484	0	0	0.698873	0.197882	0.220854	0
AT5G24155.iso2	0	0	0.330488	0.641887	0	0.37548	0.23516	0.322529	0.287346	0.532581	0	0.667579	1.07454	0.863555	0.525767	1.01455	0.333554	0.882885	0	0.313167	0	0.479919	0	0	0.438942	0	0
AT5G24155.iso3	0	0	0	0.491338	0	0	0	0	0	0.112131	0.300706	0.368189	0.402726	0.932344	0	0.532256	0	0	0	0	0	0.347242	0.991834	0	0.483554	0.310643	0.326492
AT5G24155.iso4	0	0.599521	0.0958293	0	0	0.368266	0	0	0.376142	0	0.893426	0	0	0	1.79e-07	0	0.0743401	0.218744	2.37424	0.263745	0	1.42199	0	0	0	0.183829	0
AT5G24160.iso1	0.0196123	0	0	0	0	0	0.0348905	0	0	0	0	0	0	0	0	0	0	0	0	0	0	0.0503311	0.37099	0	0	3.76e-08	0.698366
AT5G24160.iso2	0	6e-09	2.01e-10	0	0	0.41488	0	0.131652	0.61974	0	0	0.113909	7.96e-09	0.197879	0	0	0.191336	0.534052	0	0.5157	0.473166	0	0	0	0	0.251074	0
AT5G24160.iso3	0	0	0	0	0	0.000133664	0	3.93e-10	0	0	0	0.203832	0	0.184136	0	0	1.67e-09	0	0	0	2.36e-09	0	0.335861	0.416566	0	8.25e-09	0
AT5G24160.iso4	0	0	0	0	0	0	0	0	0	0	0	0	0	0	0	0	0	0	0	0	0	0	0	0	0	0	0
AT5G24160.iso5	9.73e-05	0	0	0	0.241029	0	0	0	0	0	0	0	0	0	0.289817	0	0	0	0	0	0	0.000754251	0	1.8e-06	0	0.142769	0
AT5G24160.iso6	0	0	0.120699	0	0	0	0	0	0.000139341	0.0444007	0.288797	0.127626	0	0	0	0.133861	0.337777	0.0189597	0.0541316	0	0	0	0.149324	0	0.0421413	0.339685	0.16646
AT5G24160.iso7	0	0.184558	0.10705	0	0	0	0	0	0	0	0	0	0.138186	0	0	0	0	0	0	0	0	0	0	0	0	0	0
AT5G24165.iso1	121.391	113.321	111.515	112.478	121.138	174.3	115.087	114.533	125.388	116.106	139.482	148.779	120.399	125.889	141.659	125.864	139.129	141.061	85.301	133.417	140.167	115.031	120.113	122.407	122.258	127.886	131.852
AT5G24165.iso2	2.82e-08	3.09882	5.02887	2.71363	1.58e-09	1.43972	1.98668	2.67532	2.12737	2.77889	1.82949	2.52e-08	11.9551	0	2.25677	1.51e-09	4.41e-09	1.72451	9.29e-10	3.92173	1.05e-09	2.48533	2.91325	2.04062	2.81747	2.32359	0
AT5G24170.iso1	22.3698	25.7948	26.3733	19.6707	23.8482	18.8642	17.7231	24.927	23.6585	22.3236	28.1939	25.0887	19.2671	25.1312	24.2118	19.5141	22.6818	20.317	19.1311	22.8134	25.5047	20.0937	25.4768	18.9706	17.0158	21.6221	17.6334
AT5G24170.iso2	0.508868	0.456304	1.12326	1.54572	1.51663	0.99767	0.870931	0.949454	1.02334	0.419052	1.11894	1.32156	1.24485	0.831834	1.21126	0.490945	0.363663	0.479618	1.35093	1.11931	0.270057	0.574089	1.11897	0.886203	0.627403	1.84291	0.887959
AT5G24180.iso1	0.0673803	0	0	0	0	0	0.0298127	0.0518576	0	0	0.147642	0.269348	0	0	0.11715	0	0.0950008	0	0.0386009	0.0607419	0	0	0	0.0392491	0	0.0978276	0.0374689
AT5G24190.iso1	0.130523	0.301726	0.127003	0.0443819	0.0829002	0.110663	0	0.10019	0.152898	0.123198	0.038413	0.0388782	0.0776091	0.132982	0.0751429	0	0.0411069	0.228048	0	0.0393952	0.0901773	0	0.0815115	0.0509659	0.0391863	0	0
AT5G24200.iso1	0.134093	0.131328	0.148748	0.0583907	0.0918803	0.016638	0.0850873	0.101863	0.0671052	0.107693	0.0851999	0.0686435	0.0339533	0.0794966	0.0657678	0.0182469	0.0361591	0.0336393	0.044957	0.121446	0.0597776	0.0657025	0.035313	0.0906783	0.101873	0.130455	0.0435963
AT5G24205.iso1	1.04697	0.547972	1.11107	1.75866	0.851861	0.83347	1.58096	0.436083	0.525871	1.34286	0.421966	0.823543	1.04116	0.426317	0.80647	1.17929	0.383129	0.58201	0.564892	0.973283	0.834596	0.606882	0.461902	0.944278	0.772729	0.460914	0.765279
AT5G24206.iso1	0	1.18577	1.42345	0.643251	0.664703	0.517413	0.793989	0.582155	0.934252	1.43442	0.266501	0.811077	0.931329	1.05874	1.82906	0.861607	1.74444	0.501161	0.690808	0.771706	0	0.72496	0.519067	0.301902	1.62935	0.733362	0.168119
AT5G24206.iso2	0	0	0.318599	0	0	0	0	0	0	0	0	0	0	0	0.33941	0	0	0	0	0	0	0	0	0	0	0	0
AT5G24206.iso3	0	0	0	0	0	0	0	0	0	0	0	0	0	0	0	0	0	0	0	0	0	0	0	0	0	0	0
AT5G24206.iso4	0	0	0	0	0	0	0	0	0	0	0	0	0.293967	0	0	0	0	0.123926	0	0	0	0	0	0	0	0	0
AT5G24206.iso5	0	0	0	0	0	0	0	0	0	0	0	0	0	0	0	0	0	0	0	0	0	0	0	0	0	0	0
AT5G24206.iso6	0.710117	0	0.397806	1.14397	0.583236	0.832079	1.01057	0	0	0	0	0	0.545789	0	0	0	0.368474	0	0	0.693675	1.03367	0.543524	0.851845	0.547676	0	0	0
AT5G24210.iso1	0	0	0	0.771992	0	0	0.356511	0	0.827535	0.43203	0.439289	0.176717	0	0	0	0.404815	0	0	0	0	0	0.585645	0	0	0	0	0
AT5G24210.iso2	2.07306	0	0.398087	8.80394	0.42731	0	1.41805	0	0	2.35259	0	0.233795	4.15259	0	0	1.77488	0	0	3.08912	0	0.537773	2.81417	0.388363	0	1.16432	0	0
AT5G24210.iso3	0	0	0	0.000124553	0	0	0.000345438	0	0.000194502	0	0.000237267	0.000242766	0	0	0	0.000133215	0	0	0	0	0	0.001243	0	0	0	0	0
AT5G24210.iso4	0	5.17e-10	0	0.78936	0.458615	0	0.789678	1.02e-09	0	0	0	0	1.42077	0	0	1.9655	0	0.591979	0	0	0	0	0	0	0.398811	0	0
AT5G24210.iso5	0.000775958	0.412816	0.237531	0	0	0.583042	1.2e-07	0.608516	0.243691	0.0514085	0.192359	0	0	0.24195	0.3893	2.04e-05	0.399112	0	0.000126475	0.670621	0	0	0	0.466516	0	0.128634	0.14883
AT5G24215.iso1	0	0	0	0	0	0	0	0	0.210677	0	0	0	0	0	0	0	0	0	0	0	0	0	0	0	0	0	0
AT5G24220.iso1	0.0280009	0.0975998	0	0	0.131918	0.0465966	0.0495791	0.301703	0.0740418	0.0266684	0.270643	0.174492	0.0755392	0.0280323	0.1216	0	0.0263579	0.049027	0	0.151728	0.116099	0.0726491	0.0263778	0.0653924	0.0253382	0.217384	0.250072
AT5G24230.iso1	3.40132	4.97944	3.95659	2.42571	3.78395	2.57367	3.34065	4.90878	4.66966	4.26365	21.0308	17.0163	2.48408	8.65329	8.74804	2.39975	5.69966	7.09063	3.08073	6.72317	5.71578	2.78226	4.68668	4.70673	3.25022	8.43832	6.62894
AT5G24230.iso2	0	0.875843	0.535149	0.4821	0	0	0	2.33947	0.962357	0	0	0.870277	0	0.000311516	0.978978	0.300236	0.745582	0	3.23e-06	0.667926	0.731872	0.7493	1.90456	0	3.21e-08	0.700818	1.71715
AT5G24230.iso3	0.470199	0	0	0	0	0	0	0.414468	0	0	0	0.462574	0	1.08303	0	0	0	0	0	0	0	0	0	0	0	0.628581	0
AT5G24240.iso1	1.54576	1.7828	1.29458	0.818575	1.356	0.954304	0.712129	1.3477	1.29294	1.21354	1.93654	2.28542	0.985304	0.607039	1.4101	1.07057	1.1519	1.14256	0.827074	1.33988	1.28196	1.29881	1.34439	1.22471	0.815065	1.96023	1.35568
AT5G24240.iso2	0	0.41711	0.210104	0	0	0	0.142584	0.586153	0	0.194674	0.743641	0	0.151942	0.971519	0	0	0.497976	0.145589	0	0.177534	0	0	0.189271	0	0.211864	0.229207	0.220484
AT5G24250.iso1	0	0	0	0	0	0	0	0	0	0	0	0	0	0	0	0	0	0	0	0	0	0	0	0	0	0	0
AT5G24260.iso1	13.0948	16.8915	13.3784	15.2037	13.0899	14.1727	15.2069	13.2531	13.4352	15.8753	15.1231	14.1574	15.4896	15.1347	16.8757	15.2325	14.1393	18.7675	14.5004	13.5698	13.2544	12.6886	12.1393	13.2591	13.6491	13.2625	13.4458
AT5G24260.iso2	4.30304	1.70935	5.40992	6.68794	3.50507	1.47101	4.82242	1.79459	4.84895	4.18279	2.50222	3.62956	7.0837	3.71911	4.15894	5.73047	3.96525	3.86066	2.74113	3.00355	3.22028	3.40923	3.30175	2.35925	2.93364	2.82978	3.72406
AT5G24260.iso3	0.287884	0	0	0.5471	0	0	0.234997	0	0	0	0.347783	0	0.268402	0	0.233963	0	0	0	0	0.262468	0.436262	0.255909	0.241066	0.369266	0.241569	0	0
AT5G24260.iso4	0.227576	0.191016	0	0	0.400224	0	0.203467	0	0	0.19883	0	0	0.69694	0	0.188095	0.168434	0.227887	0.393584	0	0	0.436266	0	0	0.325775	0.203394	0	0
AT5G24260.iso5	0.498797	0.17	0.593251	1.1173	0.491081	0.809266	0.450437	0.643367	1.33795	0.322099	0.154641	0.630671	0.761658	0.165559	1.23	0.89138	0.961646	0.293398	0.193665	1.15078	1.22846	0.700845	1.16871	1.07428	0.696913	0.643989	0.848477
AT5G24270.iso1	1.29209	1.14265	0.326234	0	0.840746	0.984225	1.01738	0.854941	0	1.11758	2.37737	0.932745	0.987226	1.60297	0.981943	0	1.13055	0.567025	3.2205	0.331211	0.760186	0.771077	1.37593	0	0.659785	1.67393	0.814478
AT5G24270.iso2	7.6529	10.8754	10.2995	5.86162	7.5734	3.80063	5.4615	6.95645	4.74449	7.09772	9.62169	6.13505	5.24461	6.32955	4.40216	6.3913	9.46446	5.72509	3.23512	11.8028	9.59226	6.89982	8.97337	6.79139	4.882	13.9653	11.4881
AT5G24270.iso3	0.0646365	0.134479	0.0634954	0	0.0771543	0.0262525	0.0711471	0.0990585	0	0.0947851	0.156394	0.085259	0.0588284	0.114058	0.0567123	0	0.138983	0.0682545	0.0718144	0.125646	0.116904	0.0773224	0.112658	0	0.103079	0.0864667	0.152418
AT5G24270.iso4	0.142752	0.308246	0.294019	0.357961	0.21435	0.0585732	0.151219	0.233096	0.140974	0.207076	0.27528	0.202076	0.117845	0.231548	0.11329	0.283008	0.33821	0.189596	0.0796534	0.603998	0.354236	0.199494	0.241493	0.422581	0.246586	0.209913	0.525262
AT5G24275.iso1	0.136869	0.161112	0.144949	0.239745	0.249648	0.116376	0.120733	0.0856826	0.108811	0.116836	0.0768584	0.19978	0.220834	0.203782	0.192318	0.189369	0.211446	0.0864515	0.173953	0.101094	0.0642537	0.0859073	0.139068	0.203172	0.0670071	0.0607113	0.0841255
AT5G24275.iso2	0	0	0	0	0	0	0	0	0	0	0	0	0	0	0	0	0	0	0	0	0	0	0	0	0	0	0
AT5G24280.iso1	0	0	0	0	0	0	0	0	0	0	0	0	0	0	0	0	0	0	0	0	0	0	0	0	0	0	0
AT5G24280.iso2	1.95022	1.38009	1.79616	2.72579	1.52172	1.29965	2.12884	1.20116	1.50515	2.06349	1.43865	1.8678	2.14639	1.52974	1.6024	1.74478	1.59718	1.50505	1.93856	1.8378	1.66744	1.93936	1.7363	2.1737	2.64041	1.66507	1.98827
AT5G24290.iso1	10.9659	15.0727	15.0608	11.44	13.3958	13.3506	11.6442	13.3738	18.9972	14.9579	21.0838	12.7552	18.5252	19.7207	21.8037	18.438	21.1683	20.6855	18.4178	22.3608	15.0047	21.1488	27.1571	20.9658	19.3022	22.444	17.4018
AT5G24290.iso2	9.84505	9.83141	11.3633	8.18141	11.0741	12.5506	6.80679	12.8336	12.5476	8.57353	8.17143	19.4263	6.39412	12.036	16.7349	10.5829	15.3051	15.949	7.22046	17.315	16.2798	13.4413	14.7371	17.1892	14.5703	13.7398	19.0225
AT5G24290.iso3	0	0	0	0	0	0	0	0	0	0	0	0	0	0	0	0	0	0	0	0	0	0	0	0	0	0	0
AT5G24290.iso4	0.441548	1.65112	2.28903	1.2839	1.87139	1.34047	1.02584	1.63262	2.1869	1.35063	2.35518	4.00832	2.09395	2.02475	2.37712	1.69364	2.81174	3.50399	2.22533	4.2918	2.714	3.42457	4.83729	3.12394	4.42222	2.99423	4.5451
AT5G24300.iso1	18.9666	13.5263	11.1723	22.6035	15.0173	8.37441	21.0828	9.82201	12.5899	17.0039	13.4764	11.7946	32.0853	23.5475	20.5343	31.6359	14.8647	21.1913	25.4975	11.4222	12.8124	19.6118	8.36455	14.6936	22.9108	9.63064	8.31034
AT5G24300.iso2	0.251543	0.197405	0.902821	0.8984	0.565566	1.04424	0.329939	0.828998	0.807363	1.47542	0.97163	1.16677	0.695509	0.45544	0.910802	0.543	0.718791	0.386974	0.223985	0.440718	0.648552	0.396194	0.633457	0.539666	0.558926	0.315574	1.72607
AT5G24300.iso3	0.514126	0.275306	1.34951	1.59455	0.943273	0.808928	0.416928	1.04227	1.60262	1.82964	1.83358	1.18758	1.33964	1.02495	1.41805	1.17028	0.850601	0.787193	0.729669	0.836518	0.767195	1.13007	0.840409	0.93275	0.857294	0.389556	1.09791
AT5G24300.iso4	4.10448	5.01899	5.10361	6.49551	4.35263	7.0068	7.95367	4.75942	3.48228	8.72834	4.65056	7.81888	7.89733	4.99494	6.91432	7.09743	6.95816	4.47361	3.53215	4.07327	6.44137	2.77407	4.3734	5.37693	6.96782	4.56247	9.86475
AT5G24310.iso1	0	0.351096	0.292442	0	0.229907	0.120087	0.173626	0.180617	0.119274	0.108833	0.691243	0.195314	0.179933	0.245058	0.362219	0.144813	0.252494	0.506269	0.242176	1.39e-07	0.347157	0.204815	0.124581	0.706881	0.302286	0.122092	0.184906
AT5G24310.iso2	0.488886	0.206597	0.613897	0.232636	0	0	1.03481	0.137715	0.366883	0.236011	0.195112	0	0	0.451999	0.710796	0.483625	0.626985	0	0.322814	0.157489	0.406383	0.244265	0.634046	0.259649	0	0.626089	0.318114
AT5G24310.iso3	0	2.69e-10	0	0	5.07e-10	0	0	0	0	0	3.57e-10	0	0	7.55e-10	0	0	0	0	9.5e-10	0	0	0	4.59e-10	0	2.67649	3.59e-10	0
AT5G24310.iso4	2.04898	2.51668	1.97368	3.48712	1.60721	1.82738	1.12547	3.50844	2.86603	1.75901	1.27835	1.55668	1.74151	0.350714	0.968098	2.95446	1.42231	1.64476	2.43957	1.12e-07	2.01869	1.62995	0.100409	1.08914	1.14581	1.12466	1.30125
AT5G24310.iso5	0	0.0952486	0	0	0.0299866	0	0.0875976	0.0427031	0.0125235	0.0253864	0.281865	0.0323262	0.0663728	0	0	0.00853178	0.0457088	0.0438012	0.0546098	0.264584	0.0786538	0.0539689	0.119157	0	0.0819103	0.0395763	0.0367198
AT5G24310.iso6	0.573591	0.607864	0.345448	0.534812	0	0	0.315898	0	0	0.703908	0	0	0.209297	0.315	0	0	0	0	0	0.977257	0.803112	0	0.737771	0.317537	0.350054	0	0.368669
AT5G24310.iso7	1.26638	0.597173	0	0.563631	0.199667	0	0.616751	0.724613	0.277066	0.405614	0.493346	0.26232	0.68659	0	0	0.175197	0.235563	0.126342	0.516951	0.603882	0.422111	0.389741	0.101088	0	0.295726	0.34941	0.243142
AT5G24310.iso8	5.77891	7.74959	7.56548	3.30343	5.61441	5.54864	3.97371	4.07737	5.08688	7.32261	6.8673	5.59057	4.12764	6.87951	4.85114	4.02326	5.85854	5.01497	4.00251	6.27137	5.69423	5.16137	6.99896	4.10607	2.61886	4.96882	3.45253
AT5G24313.iso1	17.7434	26.3021	21.976	14.0622	9.40009	10.903	7.55761	20.7748	17.1678	16.1389	17.259	13.1453	5.45678	8.81829	12.3569	8.15097	14.5916	14.9136	1.95354	10.1958	17.2874	1.70925	9.30982	9.30776	0.373672	6.32866	4.02321
AT5G24314.iso1	118.888	54.6975	98.8856	134.214	94.1947	94.8069	150.48	57.2466	80.4434	93.7605	63.3475	88.7487	139.823	121.576	136.088	159.258	125.017	157.153	108.61	95.8343	97.5275	81.9029	74.7336	153.205	119.969	56.6446	108.461
AT5G24314.iso2	1.11767	0.493355	0.288121	0.280938	0.827825	0.495794	1.34904	0.976013	0.268461	0.787449	0.262002	0.517388	0.985079	0.804775	0.694454	1.08077	0.267464	0.954983	0	0.276506	0	0.457487	0.281151	0.329267	0	0.588157	0
AT5G24316.iso1	0	0	0.113999	0.363417	0.43738	0.192654	0.103687	0.270905	0.103356	0.112119	0.102545	0.103965	0.105755	0	0	0.446696	0.109826	0	0	0.105506	0.242551	0.101119	0.33182	0.136304	0.10605	0	0
AT5G24318.iso1	0	2.5e-09	0	1.2028	0	0	0.0383786	0	0.432518	0.907411	0	0	0	0	0	0	0	6.25e-09	0	0.385255	0	1.97e-10	0.409814	2.54e-08	0	0	0
AT5G24318.iso2	0	4.78e-07	0	0	0	0	0.183956	0	0	0	0	3.35e-07	0	0	0	0	0.946822	0.596452	0	0	1.79e-07	0.744834	9.22e-10	0.472885	4.42e-08	0	0
AT5G24318.iso3	2.88582	2.71564	2.90614	2.06301	2.26012	2.90307	2.20499	2.34078	1.91823	1.06478	2.5575	2.86428	2.47188	2.46877	2.64561	2.66393	2.1562	2.9156	2.8059	2.7096	3.03975	2.17772	2.74463	2.02805	2.91853	3.377	2.85922
AT5G24318.iso4	0.552754	0.938845	0.223231	0	0.913842	0.582813	0.717854	0.645015	0.604045	0.673476	0.796839	0	0.516637	0.671476	0.557402	0.595567	0.721133	0	0.89211	0.292333	0.434601	0.445243	0.966905	0.803265	1.08064	0.834406	0.787407
AT5G24320.iso1	0.212096	0.237536	0.522087	0.255741	0.596122	0.3007	0.303299	0.428233	0.358602	0.205996	0.495223	0.180841	0.303448	0	0.276363	0.220421	0.420084	0	0.335066	0.399205	0.396555	0.243672	0.425551	0.284621	0.1833	0.564516	0.423877
AT5G24320.iso2	7.34768	5.24316	3.19015	5.79316	3.8923	3.9094	7.62951	3.44346	4.63306	6.91569	4.19363	5.19511	7.18271	4.06073	5.85255	6.55781	5.9976	5.23938	2.4065	5.62277	5.40396	5.4248	6.83002	4.65883	9.9502	7.72032	6.76191
AT5G24320.iso3	0.33669	0.22112	0.265228	0.241013	0.445031	0.369689	0.473896	0.340414	0.358599	0.264544	0.360378	0.251211	0.29468	0	0.246506	0.249346	0.383107	0	0.141581	0.331335	0.310939	0.201213	0.412204	0.189297	0.268097	0.613228	0.384144
AT5G24320.iso4	0	0.372849	0	0	8.17e-09	4.18e-06	0	0.955345	0	0	0.613469	1.04196	0	0.875274	0.828165	0.467171	0.436958	6.47e-09	1.34096	0.480856	0.978217	1.08e-08	0.417959	0.549507	0	1.47e-09	0
AT5G24320.iso5	4.26506	7.61892	7.89461	6.79618	6.21702	3.49852	4.30403	4.73663	4.94338	5.29469	7.41084	4.6716	7.88644	9.68802	7.76889	5.90117	7.90831	7.87528	6.32374	8.21685	8.30261	8.33676	7.18747	8.87205	5.47035	8.36047	8.5609
AT5G24330.iso1	3.78486	2.57309	2.87608	3.91839	2.54966	2.01889	3.37238	1.95398	1.87224	2.70776	2.44904	2.30861	2.33371	1.87897	2.15645	2.42524	2.23468	2.24482	2.60304	1.89294	2.5168	1.9821	1.94902	2.6071	1.72419	1.33835	1.90879
AT5G24340.iso1	0.2992	0	0	0.47173	0.449599	0	0	0.615515	0.192312	0	0.560064	0	0.309193	0.337166	0	0	0	0.382828	0	0	0	0.241597	0.430879	0	0	0	0
AT5G24340.iso2	0.0513469	0.111799	0.0512801	0.209567	0.036055	0.231849	0.174009	0.0010441	0.131084	0.184728	0	0.342534	0.0893383	0.193216	0.0269035	0.632434	0.0897777	0	0	3.65e-06	0.0247007	0.0921103	0.00285494	0.421482	0.144632	0.195983	0
AT5G24340.iso3	0.00848917	0	0	0.0555731	0.0169883	0	0	0.110487	0.0187555	0	0	0	0.0552462	0.0563428	0	0	0	0	0	0	0	0.0293388	0.0322844	0	0	0	0
AT5G24340.iso4	7.95308	5.53174	8.26425	8.79832	8.16979	5.45778	8.90063	6.25906	6.92021	7.40793	7.60279	7.45247	9.32058	7.089	7.7977	7.21771	7.83687	9.28215	8.83205	6.73194	8.37246	8.11886	8.23588	5.71088	9.20848	5.64372	7.66624
AT5G24340.iso5	0.123969	0.16262	0.350456	0.536051	0.160492	0.593983	0.735473	0.58119	0.291917	0.488315	0	0.968616	0.689973	0.577584	0.0530311	1.49378	0.471088	0	1.05492	1.5995	0.149055	0.442158	0.336475	0.750614	0.82968	0.805162	1.18604
AT5G24340.iso6	1.99515	2.4744	0.690026	2.08079	0.940465	1.50601	1.07293	0.00332813	1.70517	1.64488	0.293516	1.48978	0.551992	1.32486	2.21215	2.07571	0.820449	0.690845	0	3.11e-06	0.794362	0.939419	0.0284907	2.46275	0.777397	0.897711	0
AT5G24340.iso7	0.290156	0.518838	0.63297	0.436498	0.515876	0.278674	0.580068	0.419004	0.647921	0.34755	0.168491	0.327622	0.84448	0.382156	0.465622	0.20404	0.0990982	0.341139	0.227368	1.08604	0.467957	0.684088	0.496903	0.388587	0.913293	0.303691	0.469838
AT5G24350.iso1	3.64887	6.68148	6.52526	6.90752	6.23608	1.87611	5.85392	5.16032	4.70686	5.95847	5.9539	7.71801	5.24217	6.00731	5.55335	7.06076	5.70629	7.13588	4.22777	6.081	3.91004	7.17366	5.09384	6.4772	5.29481	4.51766	4.86067
AT5G24350.iso2	2.21e-08	2.21e-09	0	8.45e-11	4.47e-10	2.1e-08	5.31e-10	0	0.433995	8.77e-11	8.48e-09	9.15e-11	4.25e-11	4.16e-08	0.23302	0	2.48e-08	1.41e-10	3.21e-08	4.96e-11	0.228344	0	0	7.96e-11	5.87e-10	1.4e-09	6.48e-09
AT5G24350.iso3	8.38548	5.28633	5.13586	6.00264	4.36147	5.11055	6.50784	3.77071	5.88967	6.1888	4.50888	2.48014	6.90819	3.23704	5.95823	4.75972	5.64785	4.63607	5.6807	5.42165	8.23246	4.82693	7.10133	5.61065	7.05969	4.73368	6.15894
AT5G24352.iso1	3.53982	3.47869	2.76891	3.22582	3.96854	2.26558	1.14841	2.18748	4.43208	3.90804	3.73414	3.79055	1.77403	1.86045	2.14105	2.69715	3.09047	3.39656	1.79854	3.91612	4.7521	2.0891	4.15318	1.37466	3.71462	1.83521	3.28999
AT5G24352.iso2	6.35158	6.88904	8.66031	4.93315	7.5311	12.1909	6.81812	6.0935	6.40332	6.11523	6.84603	8.41951	8.13433	5.99658	7.05164	5.90568	8.11109	7.64461	5.31974	5.33141	7.25378	4.782	5.41241	5.11635	4.7617	4.13786	3.54721
AT5G24352.iso3	1.19264	2.02694	1.3675	3.78613	1.28111	3.13227	1.24114	1.47969	1.6938	1.56255	1.5125	2.48046	0.938978	1.49732	1.06485	2.07531	2.78396	2.37124	0.744394	2.30291	2.37859	3.39557	3.77289	2.9801	2.27229	1.27429	4.12678
AT5G24352.iso4	0	0	0	0.209099	0	0	0	0	0	0	0	0	0	0	0	0	0	0	0.0586832	0	0	0	0	0	0	0	0
AT5G24352.iso5	2.4802	2.98738	2.93182	2.48354	2.88574	2.27328	3.60688	1.56352	2.3857	0.954645	2.36148	1.84555	1.7574	1.75211	0.884925	1.98866	1.92986	0.860237	0.969894	3.80837	3.48893	1.74339	2.82078	1.68306	1.75737	3.40746	3.5697
AT5G24355.iso1	0.503605	0.684643	0.628672	0.440828	0.954392	0.362853	0.572267	0.440394	0.315535	0.544097	0.506675	0.25601	0.385371	0.728107	0.558478	0.137093	0.676823	0.43939	0.416092	0.194496	0.297798	0.434057	0.470017	0.671944	0.646059	0.488591	0.805569
AT5G24360.iso1	0	0	0	0.481794	9.97e-10	4.64e-07	0	0	0	0	0	2.12e-08	0.491344	0	0	0	0	0	1.44e-08	0	0	0	0	0	0	0	0
AT5G24360.iso2	0.747327	0.89648	1.21103	0.746901	0.529648	0	0.351294	0.533677	1.13842	0	0	0.690311	1.23775	0	0.657681	0.991631	1.01493	0.3432	0	1.41051	0.774581	0.613423	0.277174	0.874488	0	0	0.375473
AT5G24360.iso3	0.0646838	0.17381	0.0456091	0.148393	0.0183271	0	0	0.06705	0.188099	0	0	0.069425	0.125063	0	0.0973259	0.164057	0.1224	0.0425415	0	0.251174	0.0837381	0.0706838	0.0406918	0.189445	0	0	0.0287679
AT5G24360.iso4	13.3483	12.6494	13.5127	12.6674	13.2873	11.2113	13.8822	11.0224	11.185	15.2404	12.7684	11.6626	11.7405	11.965	12.5471	13.1675	13.261	13.6487	11.1824	11.6477	13.0699	13.8092	13.6965	11.1549	13.7599	10.8854	11.43
AT5G24360.iso5	0	0	0	6.89e-08	0	0.493691	0	0	0.38387	0	0	0	1.28e-06	0	0.288854	0	0	0	0	0	0	0	0	0.402898	0	0	0
AT5G24360.iso6	0.855054	1.6133	0.347361	1.79699	0.290143	0.418486	0	0.858284	1.42989	0	0.697042	0.820668	0.860213	0.297004	1.11238	1.42993	1.15322	1.05381	0.709134	1.34757	1.03408	0.95278	1.24863	1.77742	0.933812	0.771941	0.579095
AT5G24370.iso1	0	0	0.0877621	0	0	0	0	0	0	0	0	0	0.162867	0	0	0	0	0	0	0	0	0	0	0	0	0	0
AT5G24380.iso1	15.6303	16.8884	12.7939	19.8693	10.638	16.7032	13.9236	11.3716	16.5876	20.5809	13.6161	14.9779	20.0967	7.11586	6.72109	26.8287	7.31401	8.91553	19.0445	4.31916	7.4383	16.3828	4.60512	5.78789	11.6057	4.9738	5.5215
AT5G24390.iso1	2.72346	2.93861	3.26977	2.47165	2.65427	2.01342	3.01073	2.52622	2.59928	2.67732	2.48449	1.79094	2.39269	1.66769	2.02225	1.89264	2.66447	2.54049	2.26423	2.29128	2.49233	2.64511	3.09445	2.84291	2.5767	2.67566	2.2823
AT5G24400.iso1	68.4708	62.6005	64.7116	69.2857	53.6647	57.8782	65.5963	57.2719	59.6023	66.5271	58.4403	50.6636	55.9308	50.1826	53.1751	58.1371	61.6216	59.1558	52.0238	59.0289	61.08	59.523	56.9221	60.8689	55.9003	54.1928	58.4937
AT5G24410.iso1	13.6498	24.503	14.1258	10.0787	14.2703	14.7722	10.0576	25.5184	19.2477	16.0324	31.845	18.7484	11.1951	18.7578	15.5221	12.2205	25.1134	16.0745	13.1951	23.0392	20.8574	15.8233	19.8427	16.1997	9.80181	32.5644	22.1877
AT5G24420.iso1	0	0	0	0	0	0	0.0287875	0	0.0286433	0.0930131	0	0	0.0292317	0.356444	0.423676	0.278782	0.823606	1.7377	1.34172	4.62753	0.707309	3.13837	6.74912	10.9173	3.13287	6.87285	33.565
AT5G24430.iso1	0.318759	0.803558	0.264972	0.639058	0.511748	0.53694	0.92721	0.613501	0.480223	0.478287	0.932001	1.25628	0.54602	1.00852	1.61621	1.3539	0.67721	0.19187	0.774338	1.18098	0.502191	0.266443	0.480601	0	0.492375	0.302223	0.847772
AT5G24430.iso2	18.0448	18.112	19.1302	18.3953	20.4497	19.4249	17.1816	17.8974	20.5384	18.704	19.3551	19.9318	15.0553	19.434	18.9944	16.9205	19.547	20.4465	18.5551	19.5884	22.5952	20.1176	23.0569	21.4741	20.5029	25.5697	27.0862
AT5G24440.iso1	0	0	0	0	0	0	0	0	0	0	0	0	0	0	0	0	0	0	0	0	0	0	0	0	0	0	0
AT5G24450.iso1	0	0	0	0.373257	0	0	0.323977	0.267943	0.26375	0	0.64304	0	0	0	0	0	0	0.612653	0	0.543268	0.570628	0.301921	0.361637	0.910459	0.644984	0	1.3275
AT5G24450.iso2	2.37135	2.15642	1.93812	3.44651	2.07361	1.08734	1.04929	1.70521	3.13377	1.17341	0.995637	1.65987	0.979448	2.22791	0.721291	3.04239	0.000180596	1.30409	0.912479	0.775252	2.14265	1.95216	2.38737	1.80396	2.63722	3.23249	1.17398
AT5G24450.iso3	0	0	0	0	0	0	0	0	0	0	0	0	0	0	0	0	0	0	0	0	0	0	0	0	0	0	0.362146
AT5G24450.iso4	0.730351	1.11567	0.6266	0.980098	1.36216	0.123919	1.31484	0.683391	1.2708	0.0019494	0.746683	0.791094	0.390028	0.650776	0.685902	0.441569	1.04822	0.524905	0.747692	1.1284	0.703099	1.74275	1.467	1.46934	0.959335	1.0945	0.538851
AT5G24450.iso5	1.70357	0.870525	1.89207	0.933803	1.46122	1.18497	0.396744	1.65068	0.912779	2.31256	2.27e-09	1.56432	1.56059	2.62686	1.3689	1.45308	1.53538	0.613665	1.10233	1.6582	7.57e-08	0.0216114	1.03841	1.44101	4.71e-09	1.18248	1.49539
AT5G24450.iso6	18.3632	20.5146	18.1485	17.5616	18.7996	18.6146	17.4936	14.6579	19.4976	18.6335	18.004	17.8343	17.7261	14.206	19.5713	18.3168	21.0412	19.999	17.4989	18.1401	20.5252	17.9268	18.2159	18.9597	18.8603	15.4658	20.7
AT5G24450.iso7	1.86657	2.92351	3.02108	2.91785	4.09142	1.66926	3.47523	1.50048	1.2505	3.17776	1.6443	2.66268	2.22739	2.77834	2.29214	2.59393	1.39633	1.99764	1.3466	2.90738	1.93062	2.7003	2.68827	2.3919	1.75831	1.608	3.66852
AT5G24450.iso8	0	0.00694127	1.41e-07	3.78e-10	3.42e-09	0.366172	0	0	2.53e-07	0.775232	0.496865	0	0.388923	0	1.21e-05	0	0.469869	0	4.56e-07	0	0	0	0.0143468	0	0	3.02e-09	0.47529
AT5G24460.iso1	13.7872	15.4671	13.7389	14.0619	15.0417	15.51	17.1789	17.2119	17.4239	22.0199	21.7826	18.3787	13.6159	14.9501	14.0136	11.7841	14.4848	12.3471	12.2943	20.66	18.677	16.0575	17.487	17.2398	14.5452	19.9768	17.308
AT5G24470.iso1	1.82285	0.379223	1.1793	0.678458	0.675978	0.253984	2.44697	1.54034	4.36207	3.09155	1.91856	1.51966	1.02535	0.00409587	1.15238	0.663525	0.65121	0.796172	2.13361	1.09309	2.59493	0.904731	1.72247	0.938879	1.08412	0	1.29302
AT5G24470.iso2	0	0.194967	0	0	0	0	0	0	0	0.867833	0	0	0	0	0	0	0	0	0.375609	0.586876	0.24989	0	0	0	0	0	0.594852
AT5G24470.iso3	0	0	0	0	0	0	0	0.162148	0	0.166458	0.134628	0	0	0.106347	0	0.201725	0	0	0.181747	0	0	0	0	0	0.162399	0	0.195725
AT5G24470.iso4	0	0	0.143026	0	0	0.16457	0.143128	0	0.374466	0.24053	0	0.127776	0	0.130569	0	0	0	0	0.615032	0.154045	0	0.294332	0.11185	0.152196	0.146236	0	0.212854
AT5G24470.iso5	0	0	0	0	0	0	0	0	0	0	0	0	0	0	0	0	4.87e-09	0	0	0.241904	0	0.311277	0.326634	0	0	0.162445	0.382032
AT5G24470.iso6	0	0	0	0	0	0	0.240567	0.347102	0	1.86e-09	0	0	0.357572	0	0	0	0	0	0	0.000137098	0	0.320163	0.309286	0	0	0	1.3e-08
AT5G24470.iso7	0	0	0	0	0.000136088	0	0	0	0	0	0	0	0	0.0109062	0	0	0	0	0	0	0	0.505648	0	0	0	0	0
AT5G24470.iso8	0.94937	1.53315	1.37484	2.94365	2.19768	3.16677	5.3502	4.32792	7.28659	5.48799	2.66744	5.85405	1.71201	1.59826	0.789046	1.72033	1.51792	1.26782	7.24546	6.08392	4.25996	4.28703	3.0438	2.26348	1.31697	3.4838	2.46795
AT5G24480.iso1	0	0	0	0	0	0	0	0	0	0	0	0	0	0	0	0	0	0	0	0	0	0	0.0354133	0	0	0	0
AT5G24490.iso1	156.096	81.8793	146.893	200.137	145.003	173.601	183.413	79.1943	159.625	144.276	83.8782	141.947	110.632	78.7642	73.3515	124.406	85.2049	97.4483	162.089	109.407	135.332	130.031	103.241	165.225	133.913	129.138	265.651
AT5G24500.iso1	21.6005	27.6525	24.6856	22.531	21.2255	24.9542	20.5986	22.5491	24.6789	23.1034	25.0543	24.3943	19.7813	21.5372	23.202	20.3765	26.096	22.8496	20.4389	27.6598	28.4908	23.7007	26.0476	25.9986	24.906	23.8228	23.9681
AT5G24510.iso1	0.929631	1.00539	0.527332	0.870082	0.9586	0.792625	0.549444	0.830787	0.611704	0.731152	1.09733	0.969307	0.966392	0.474334	0.334009	1.03237	1.09568	0.812719	1.08076	1.54082	1.20456	1.00032	0.937123	1.27097	1.24686	1.35501	1.30722
AT5G24520.iso1	0.232822	0	0.21356	0	0.763139	0.317201	0.208331	0	0.492615	0	0.398081	0	0.534154	0	0.18641	0.260543	0.19216	0	0.529273	0	0	0	0.245482	0	0	0	0.279868
AT5G24520.iso2	2.86237	5.90539	3.83452	2.27266	2.62435	4.92071	4.12922	3.87702	3.24796	2.53806	3.26419	4.28665	2.46174	4.73209	3.45124	1.44984	4.10781	4.97718	3.4609	4.80192	4.7141	2.47101	4.55079	3.15131	5.00388	5.38052	4.65328
AT5G24520.iso3	0	0	0	0	0	0.247001	0	0.464979	0	0.29868	0	0.324524	0.279499	0	0	0	0	0.52489	0	0.304076	0	0	0	0	0	0	0
AT5G24520.iso4	1.98292	1.87088	1.87504	3.5219	1.36527	1.67932	2.1803	1.61109	2.92051	2.81448	1.36638	1.70874	2.99367	1.58218	1.62997	2.35703	1.78476	2.17578	1.35051	3.00902	2.11131	2.52937	2.02736	2.30505	2.60269	1.47961	2.274
AT5G24520.iso5	4.27e-07	0.500907	1.12e-07	0.00173444	0.00083366	0.880738	0.00138711	0.0141226	0.0187256	4.71e-06	0.167301	0.00319309	1.71e-05	0.0623599	0.00155485	0.000188796	0.00278233	1.13e-06	0.00265024	0.00566387	0.000121176	3.85e-05	0.0175576	0.136393	1.2e-08	7.77e-05	0.00831511
AT5G24520.iso6	13.1259	11.8758	16.1689	12.825	13.5686	13.5907	14.2998	11.9249	12.2887	14.9211	16.5128	17.0185	11.8347	17.4769	12.4418	11.2546	14.5048	11.958	13.8347	14.8891	15.0871	12.6898	12.4267	13.3537	10.4499	17.3994	18.7356
AT5G24520.iso7	3.63906	4.10618	0.307852	5.9064	3.59881	0	5.77008	3.447	4.59012	4.7989	2.53989	1.02133	3.73549	1.10004	9.85045	8.87223	4.31605	6.03483	4.29486	0.193581	5.45366	6.39862	4.41269	5.76013	5.13929	1.19284	0.0162656
AT5G24530.iso1	41.5814	48.5868	34.5531	38.9431	39.2979	33.9077	36.0448	46.3595	45.7588	55.3542	47.2434	30.0142	35.5168	33.1043	19.1086	36.1807	55.885	28.4227	35.72	46.9589	46.4248	43.5467	46.6921	35.1891	45.521	67.9206	37.1628
AT5G24530.iso2	3.02391	2.90867	3.76418	4.14449	2.88915	1.13448	3.06061	3.42419	1.87669	3.85791	2.68229	2.45381	3.21414	2.62606	2.14042	1.14383	1.54422	0.719451	2.17141	4.14543	2.68537	2.79744	2.38374	1.86066	5.00792	3.13327	2.79806
AT5G24540.iso1	0	0	0	0	0	0.0204662	0	0	0	0	0	0	0	0	0.0202748	0	0	0.0205837	0	0.0214341	0	0	0.0219436	0	0	0	0
AT5G24540.iso2	0	0	0	0	0	0	0	0.0186984	0	0	0	0	0	0	0	0	0	0	0	0	0	0	0	0	0	0	0
AT5G24550.iso1	0.138991	0.333168	0.242463	0.027891	0.322992	0.097109	0.0735516	0.232751	0.169183	0.0515916	0.0988167	0.0497967	0.0243975	0.116481	0.0236597	0.10543	0.157961	0.0721863	0.0328121	0.175912	0.0573724	0.0478239	0.127932	0.162587	0.0740821	0.081703	0.253288
AT5G24557.iso1	0	0	0	0	0	0	0	0	0	0	0	0	0	0	0	0	0	0	0	0	0	0	0	0	0	0	0
AT5G24560.iso1	0	0	0	0	0	0	0	0	0	0	0	0	0	0	0	0	0	0.0438436	0	0.0457192	0	0	0	0	0	0	0
AT5G24560.iso2	0.0644625	0	0	0	0	0	0	0	0	0	0	0	0	0	0	0	0	0	0	0	0	0	0	0	0	0	0
AT5G24570.iso1	158.02	116.134	129.136	100.377	218.57	141.82	139.45	182.25	191.846	151.31	178.733	246.42	113.042	169.899	139.161	95.8616	110.01	125.851	132.91	113.373	99.8636	133.412	103.24	97.8946	111.794	70.7455	89.218
AT5G24575.iso1	0	0	0	0	0	0	0	0	0	0	0	0	0	0	0	0	0	0	0	0	0	0	0	0	0	0	0
AT5G24580.iso1	0	0	0.273186	0	0	0.531142	0	0	0	0	0	0	0	0.287918	0.215324	0.496254	0	0	0	0	0	0.212261	0.24251	0	0.227221	0	0
AT5G24580.iso2	0	0	0	0	0.436473	0	0	0.191363	0.211621	0	0	0	0	0.251781	0	0	0.229186	0	0	0	0	0	0	0	0.40555	0	0
AT5G24580.iso3	7.05484	5.61627	5.1714	3.62408	6.90774	4.29794	3.78938	4.47733	3.39187	4.41561	2.67265	4.27062	1.67797	5.17649	4.00254	7.24251	2.43172	4.84982	4.73895	1.97551	4.06879	4.35394	4.56914	4.28823	2.48804	1.73112	2.9371
AT5G24580.iso4	54.5291	59.3048	49.8522	35.1293	67.7091	54.4701	39.9706	39.2777	41.4569	42.5688	33.9932	37.663	26.3734	27.8884	25.5111	34.9031	41.6223	34.8437	28.8325	34.5528	42.179	41.7837	35.9235	36.6849	38.9466	28.3703	28.9138
AT5G24580.iso5	0.907054	1.13316	1.43409	1.28981	1.33767	0.712971	0.590759	1.1413	0.63847	0.21855	0.426254	0.955482	0.389897	0.262232	1.34859	1.10544	1.4136	0.213619	1.05437	0.963925	0	0.960842	1.04622	0.57939	2.18701	1.86568	1.23763
AT5G24590.iso1	18.4889	21.0378	19.6046	19.2701	36.3806	43.0213	19.0183	33.1169	34.0763	21.545	23.4169	22.2746	19.4291	18.3004	20.7063	18.6898	20.97	19.32	15.7453	19.357	21.5863	18.9338	21.1608	18.566	20.5804	20.7745	18.9773
AT5G24593.iso1	0	0	0	0	0	0	0	0	0	0	0	0	0	0	0	0	0	0	0	0	0	0	0	0	0	0	0
AT5G24600.iso1	0	0	0	0	0	0	0	0	0	0	0	0	0	0	0	0	0	0	0	0	0	0	0	0.411028	0	0	0
AT5G24600.iso2	1.041	0.684202	0.802137	1.68795	0.985498	1.20578	1.07928	1.07274	1.9198	0.916895	1.45349	1.40541	1.98868	0.97873	0.774251	1.33286	1.41867	0.93817	1.11911	1.00247	0.927795	1.45458	1.07247	0.762857	1.67774	0.869439	1.76506
AT5G24610.iso1	61.1321	57.6645	71.1043	81.2976	63.0333	59.7689	71.4538	48.3695	71.3503	59.8015	52.4716	66.3694	71.0671	72.5504	72.0225	82.8404	82.4273	79.2839	70.8175	85.719	66.0745	82.7558	82.5692	88.192	83.797	83.6846	108.868
AT5G24620.iso1	34.0107	36.0752	39.4219	43.4114	38.7532	41.4402	41.2619	37.108	47.8187	34.5609	31.3483	45.6805	45.7254	37.7386	40.1214	50.0068	43.1958	39.243	46.9507	71.9475	42.1844	53.2406	56.505	53.9759	50.8334	46.108	52.2162
AT5G24620.iso2	9.5478	8.6238	10.5259	9.9008	14.6295	10.2278	11.3183	7.89909	10.0431	8.74416	8.61902	10.4557	10.5136	12.7638	8.85031	12.5186	13.3045	11.6957	15.1732	18.071	11.1006	15.0083	13.1249	11.9905	14.8395	14.0789	15.8609
AT5G24630.iso1	0.247858	0.573299	1.32806	0.813282	0	0.446553	0.804355	1.14074	0	0	0.543623	0	0	0.552098	0.752913	0	0.664266	0.549129	0.68835	0.437791	0.792237	0.535109	0.977227	0.807446	0	2.82e-08	0.597261
AT5G24630.iso10	0.114191	0.218209	0.20188	0.1516	0.273346	0	0.176332	0	0.180223	0	0	0.377384	0.334002	0	0.075379	0.268557	0.585955	0	0	0.281842	0.209946	0.527283	0.326911	0.234354	0.661021	0	0.197998
AT5G24630.iso11	0.147215	0.145147	0.127466	0.131457	0.262922	0	0.11797	0	0.0696055	0	0	0.0784366	0.202694	0	0.0399914	0.0777982	0.157811	0	0	0.0355614	0.0368659	0.112024	0.133069	0.0762633	0.0818024	0	0.0589637
AT5G24630.iso12	0.801252	0.289181	0.565407	0.458058	0	0.294029	0.506542	0.305799	0	0	0.236935	0	0	0.098091	0.267344	0	0.338587	0.118848	0.0971327	0.237913	0.112286	0.0868203	0.827767	0.136793	0	1.33e-07	0.384236
AT5G24630.iso13	0.171614	0	0	0	0	0	0	0	0	0	0	0	0	0	0	0	0	0.214435	0	0	0	0	0	0	0	0	0
AT5G24630.iso14	0	0	0	0	0	0	0	0	0	0	0	0	0	0	0	0	0	0	1.48e-07	0	0	0	0	0	0	0	0
AT5G24630.iso15	0	0	0	0	0	0	0	0	0	0	0	0	0	0	0	0	0	0	2.03e-08	0	0	0	0	0	0	0	0
AT5G24630.iso16	1.02772	1.07589	1.48097	1.99968	1.25412	1.28756	1.25432	0.406353	1.07278	1.71302	0.658987	0.6217	1.70504	1.05871	1.2375	0.971237	0.489782	0.488298	0	0.243624	0.551318	0.650647	0.634706	0.888989	0.328931	0.933671	0.530537
AT5G24630.iso17	0	0	0	0	0	0	0	0	0	0	0	0	0	0	0	0	0	0	0	0	0	0	0	0	0	0	0
AT5G24630.iso18	0.396412	0.6787	0	1.4419	0.451776	0	0	0	0	0	0.668657	0	1.31e-09	0	0.374943	1.06464	0.362742	0.550052	0.621723	0.460973	0	0	0	0	0	0.393111	0.358332
AT5G24630.iso2	2.36e-05	0	0	0	0	0	0	0	0	0	0	0	0	0	0	0	0	0	0	0	0	0	0	0	0	0	0
AT5G24630.iso3	3.13178	0.954209	1.27179	1.49707	3.06249	1.61801	1.5152	0.61011	0.91457	2.09182	0.797678	0.885052	1.71589	0.575223	1.13306	2.85133	1.10629	0.709339	0.506974	1.39624	0.582293	0.608923	1.70773	0.573877	0.882045	1.65205	1.37973
AT5G24630.iso4	0.950369	1.95565	3.14728	2.71949	1.4313	2.49083	2.6889	2.49828	4.2599	3.26827	2.01443	4.43743	3.38713	3.28343	3.51452	3.87157	2.29253	3.51434	3.86242	2.65441	4.89076	4.35128	2.03934	3.75608	3.82692	0.393512	2.16799
AT5G24630.iso5	0	0	0	0	0	0.342558	0	0	0	0	0.331067	0	0	0	0	0	0	0	0	0	0	0	0	0	0	0	0
AT5G24630.iso6	0.32595	0	0	0	0.312296	0	0.340715	0	0	0	0	0	0	0	0	0	0.272812	0.574612	0	0	0	0	0	0	0	0	0
AT5G24630.iso7	0.000629801	0.0404482	0.01321	0	0	0.155083	0.0700053	0.122067	0.621858	0.346437	0.290059	0.240717	0	0.156924	0	0	0.217152	0.236556	0	0.152319	0	0.00569659	0	0	0.315181	0.0857046	0.0341354
AT5G24630.iso8	0.00206177	0.0212953	0.00636332	0	0	0.110851	0.0469483	0.0364699	0.167294	0.234175	0.134696	0.0602519	0	0.0298669	0	0	0.124706	0.0544606	0	0.0864567	0	0.00105655	0	0	0.0849517	0.34119	0.0227113
AT5G24630.iso9	0.000992005	0.02837	0.00922616	0	0	0.0984301	0.0469239	0.0291386	0.21351	0.229637	0.11903	0.0481538	0	0.0604244	0	0	0.0605664	0.0438601	0	0.0185765	0	0.00145812	0	0	0.0376515	0.213991	0.010644
AT5G24640.iso1	0.686718	2.08682	2.44999	1.17326	2.0582	1.82865	1.95577	2.81164	1.50928	1.62778	1.41231	1.53054	0.614937	0.577715	0.495215	0	2.0484	0.800682	1.45459	1.96394	3.08375	0.790136	1.07166	0.802673	0.515046	2.22111	1.2818
AT5G24650.iso1	0.289194	0	0	0.246889	0	0.215983	0.216387	0	0.220976	0.363993	0.226134	0.616604	0	0.304754	0.384564	0.230002	0	0.415134	0.315596	0.273688	0.464179	0.859527	0.469656	0	0.463942	1.01037	0.360861
AT5G24650.iso2	39.2601	26.9015	32.2972	42.1916	31.3492	31.6844	39.5608	26.5846	29.2065	33.7166	32.039	31.4797	41.4375	40.7536	40.81	41.1487	38.8952	42.7119	29.6463	31.798	31.5986	32.6911	28.9363	35.2731	34.8468	26.1321	31.5685
AT5G24655.iso1	2.07445	3.14861	2.88794	2.12788	1.7615	2.97997	1.97603	2.15954	1.56555	2.87536	4.2656	2.1922	2.25178	2.26549	1.73073	1.62352	2.7275	1.30077	2.75473	2.75324	2.84688	1.65855	2.28027	2.26502	1.85544	2.58817	1.49858
AT5G24660.iso1	6.94044	4.48739	5.50632	3.14671	3.74971	5.18254	6.29717	4.54094	4.85919	3.35392	4.88171	3.35764	3.28931	4.29559	2.29891	5.64382	3.91789	2.21414	6.79554	3.95007	3.53632	8.08392	6.22419	4.16718	7.12123	7.6554	2.98117
AT5G24670.iso1	0	0	0	0	0	0	0	0	0	0	0	0	0	0	0	0	0	0	0	0	0	0	0	0	0	0	0
AT5G24670.iso10	0	0	0	0	0	0	0	0	0	0	0	0	0	0	0	0	0	0	0	0	0	0	0	0	0	0	0
AT5G24670.iso11	0	0	0	0	0	0	0	6.46e-10	0	0	0	0	4.25e-10	0	0	0	0	0	1.13e-07	0	0	8.98e-08	0	0	0	0	0
AT5G24670.iso12	1.74198	1.76109	3.93534	2.30274	1.62122	2.27009	1.7889	2.18727	2.6648	1.66459	1.3285	3.02468	1.91875	2.11545	1.37504	2.32784	2.12126	1.7189	2.07255	3.35186	2.62368	2.56447	2.88199	2.19628	2.78982	2.83889	3.36835
AT5G24670.iso13	0	0	0	0	0	0	0	0	0	0	0	0	0	0	0	0	0	0	0	0	0	0	0	0	0	0	0
AT5G24670.iso14	0	0.295796	0	0	0	0	0.123014	0	0	0	0	0	0	0	0	0.301585	0.160994	0	0	0	0	0.183159	0.146562	0.193199	0	0.289479	0
AT5G24670.iso15	1.66e-07	4.09e-08	0	2.07e-10	1.54e-10	0	0	4.37e-05	8.42e-06	0	1.17e-06	0	3.88e-05	3.29e-08	4.96e-09	0	1.07e-09	1.74e-08	0.000544603	2.18e-07	8.06e-10	0.000552085	0	0	0	0	1.73e-08
AT5G24670.iso2	16.4628	17.6506	19.5624	20.5122	21.657	21.4806	18.9811	14.7141	20.4125	15.656	14.6009	20.7287	21.769	19.7322	16.2652	20.6316	18.5536	16.1022	18.974	26.377	17.607	21.9821	22.3328	20.3529	25.0999	26.9945	28.0307
AT5G24670.iso3	1.17359	0.536903	0.804941	0.8114	3.03399	1.88e-06	1.07853	1.49536	2.23116	1.63842	0.314928	1.40963	1.79729	1.5582	2.13305	2.27403	0.578602	1.11866	2.32492	0.345355	0.000424898	0.00356805	1.99057	0.230684	1.85649	0.167668	0.96807
AT5G24670.iso4	0.643304	0.752231	0.205868	0.361714	0.762932	0	0.684857	0.150269	0	0.264939	0.592223	0.321307	0.182594	0.367612	0.610236	0.209951	0.570595	0.876077	0.439158	1.15821	0.65329	0.651348	0.178818	0	0.810129	0.590972	0.193168
AT5G24670.iso5	0	0	0	0	0	0	0	0	0	0	0	0	0	0	0	0	0	0	0	0	0	0	0	0	0	0	0
AT5G24670.iso6	0	0	0.346107	0.266312	0.213521	0.518127	0.453277	0	0.489678	0.25214	0.108342	0.997094	0.995085	0.507247	0.216883	0.11729	0.383621	0	0.292304	0.240272	0.346495	0.829518	0.353344	0.575366	0.424644	0.356796	0.272278
AT5G24670.iso7	0	0	0	0	0	0	0	0	0	0	0	0	0	0	0	0	0	0	0	0	0	0	0	0	0	1.66e-10	1.75e-09
AT5G24670.iso8	2.94535	3.66207	2.74078	5.86612	5.96438	4.45646	3.8079	2.90507	5.37226	3.02141	2.99355	3.36154	4.65494	5.55559	4.08698	4.596	5.15202	2.12407	5.23672	5.87796	3.50467	6.50034	4.85185	3.57595	7.02009	8.1893	7.29169
AT5G24670.iso9	0	0	0	0	0	0	0	0	0	0	0	0	0	0	0	0	0	0	0	0	0	0	0	0	0	0	0
AT5G24680.iso1	2.71534	4.6536	1.61165	1.90711	2.77784	2.04708	1.96013	1.90063	2.86022	3.27726	3.32843	2.21832	3.65007	2.9866	3.05318	1.69909	0.00308268	4.14408	2.08267	3.82408	3.49009	2.25007	5.31376	1.87029	4.13214	3.64095	3.35879
AT5G24680.iso2	0.982382	0.33664	0.727962	1.22393	1.52338	1.25509	0.688734	0.993971	1.12104	0.703638	0.365525	1.00456	1.6301	0.758263	0.681577	0.390811	1.268	0.291902	0.267273	1.40803	1.28469	0.692319	1.71223	0.879697	2.12274	2.18795	1.66418
AT5G24680.iso3	1.45425	3.5419	4.48108	2.714	2.52852	4.23836	2.94629	3.09715	3.34934	1.70963	3.06208	3.03271	0.953965	2.04431	2.61855	4.30349	5.65552	1.63686	3.28299	2.6275	3.06203	3.28712	2.29153	3.49371	2.03456	3.14441	3.09618
AT5G24690.iso1	1.14727	0.402736	0	0.511348	2.15021	0.000137868	0.542103	1.59e-06	0.608553	0	9.7e-07	0	0	0.680579	0.438024	0.498105	0.684827	0	0.00101116	0.467597	0	0	0.63586	0.781613	0	0	3.8e-07
AT5G24690.iso2	78.8706	57.7405	76.8138	96.0089	73.2471	72.3627	97.7218	51.4134	73.5594	71.9484	60.3412	71.4075	87.8971	75.8961	76.9503	84.4421	67.4797	84.341	65.5654	58.8909	68.4295	65.2859	58.6806	80.6196	73.542	61.0389	92.6286
AT5G24710.iso1	30.4526	27.9844	27.4714	31.5656	27.7439	20.0386	30.9289	25.1742	26.227	29.3171	28.0903	25.4909	28.2843	26.3019	28.166	29.2438	26.525	29.7661	29.8297	21.8362	29.7067	29.0542	24.7408	25.3017	28.8012	21.1689	23.9804
AT5G24735.iso1	49.4853	81.6091	76.4706	50.5611	91.1727	86.9968	46.3771	79.4114	82.3732	58.1406	75.9714	66.5075	57.4927	75.2267	57.9897	63.5065	72.914	48.0677	53.4332	87.8657	64.981	70.3047	91.2271	64.0964	78.4501	131.4	74.2655
AT5G24735.iso2	31.3555	31.9013	37.0454	37.3614	33.9152	43.2243	30.8823	33.0275	40.1174	29.9538	27.3186	40.4695	37.862	21.8677	33.0607	27.3271	40.7749	24.2967	12.5619	41.4372	31.7716	31.4732	36.3976	37.407	38.8047	46.192	45.8801
AT5G24735.iso3	20.4128	30.68	23.4411	20.3787	30.4756	47.1636	18.1663	27.6083	39.8309	21.1898	32.5949	34.1691	33.2608	38.6399	24.1123	22.9854	24.2186	26.0244	22.1891	27.038	23.6215	29.4854	32.2478	20.5216	38.8368	52.2281	35.2948
AT5G24740.iso1	0	0	0	0	0	0	0	5.57e-06	0	0	0	0	0.0932456	0.143229	0	0	0	0	0	0	0	0	0	0	0	4.43e-11	0
AT5G24740.iso2	0.976957	0.100841	1.65422	3.02471	0.415718	0.254922	0.0337083	1.48539	1.32322	0.073141	0.00777001	2.1732	0.426329	0.0295495	0.0029827	1.96221	0.12305	0.0793645	0.0746328	0.0124716	2.60898	0.158024	0.217842	1.20698	1.43446	0.531666	0.54749
AT5G24740.iso3	2.02e-10	1.27529	1.39904	0.650311	1.31537	0.470597	1.12979	0.504578	0.651491	1.44273	0.30007	0.49865	1.77677	0.989703	0.763043	0.485843	0.887881	2.69e-09	1.33351	1.39125	0.270236	0.975413	1.53376	0.874783	0.983722	1.27407	1.25392
AT5G24740.iso4	0.256501	0.385579	0.410971	0.444032	0.696961	0.131734	0.299611	0.304412	0.167295	0.570288	0.751445	0.22963	0.601056	0.760406	0.358592	0.371066	0.45347	0.394143	0.167516	0.837427	0.200677	0.887052	1.13294	0.420589	0.398351	0.900687	0.982767
AT5G24740.iso5	2.26717	1.30224	0.429369	0.00712378	2.23829	1.51252	1.94217	1.05819	0.528774	0.400462	1.09019	0.70915	0.0139126	2.30596	0.59723	0.438318	2.06253	1.71516	1.1147	1.64989	1.03723	1.46523	1.70634	0.936365	1.61331	1.13529	1.85298
AT5G24740.iso6	0.147501	0.0316138	0.169838	0.0401774	0.0405986	0.0880617	0.12627	0.0301424	0.0354375	0	0.035434	0	0	0.0427881	0.0318219	0	0	0.0345975	0.0471552	0	0.0379731	0.0633459	0.0676827	0.0489676	0	0	0
AT5G24740.iso7	0.559369	1.27036	0.535504	0.891147	0.00327942	0.00313295	1.20374	0.000171666	1.866	1.75914	1.4039	0.482848	1.53455	0.000395835	2.03642	1.02478	1.53407	2.05378	1.5018	1.60281	0.54932	1.13179	0.473605	1.64784	1.43996	0.95705	1.13329
AT5G24750.iso1	0	7.01e-07	0.0279623	0.804335	0.00133114	0.925413	0.113323	0	0.644293	0	0	0	0.571307	0	0.556688	0	0.315623	3.15e-05	1.1429	0.432635	0	0.244898	1.34e-08	0.0163304	0	0.126142	1.82e-06
AT5G24750.iso10	0	0	0	0	0	0	0	0	0	0	5.72e-05	4.95e-09	0	0	0	0	0	0	0	0	0	0	0	0	0	0	2.72e-10
AT5G24750.iso11	0.895652	1.07822	0.768552	0.164815	0.131577	0	1.33614	0	0.27602	0.283266	0.498372	0.485256	0.671179	1.1821	0.544318	0.552047	0.917597	0.757938	0.203767	0.828682	0.437824	0.614447	0.599125	1.75499	0.00337701	1.06243	1.0399
AT5G24750.iso12	0.51744	0.776499	0.396124	0.921524	0.183654	0.463209	0.497112	0.559744	0.619233	1.09593	0.0883591	0.14597	0.827255	0.495224	0.577302	0.424537	0.663719	0.171303	0.993311	0.417085	0.636724	0.77856	0.555829	0.557169	0.893395	0.516396	0.22614
AT5G24750.iso13	0.119319	0	0.320913	0.046512	0.675632	0	0.23571	0.110675	0.418771	0.16081	0.304524	0.435802	0.121082	0.223259	0	0.0134302	0.265823	0.280409	0	0.460462	0	0	0.869933	0	0	0.0198219	0.249906
AT5G24750.iso2	0	0	0.0361017	0	0	0	0	4.89e-07	0	0	0	0	0	0	0	0	0	0	0	0	0	0	0	0	0	0	0
AT5G24750.iso3	0.298	0	0	0.207044	0	0	0	0	0	0	0	0	0	0	0.192165	0.264223	0.126285	0	0	0.431593	0	0	0	0	0.188936	0.242058	0
AT5G24750.iso4	0	0	0	0	0	0	0	0	0	0	0	0	0	0	0	0	0.00579225	0	0	0.0259033	0	0	0	0	0	0	0
AT5G24750.iso5	0	0	0	0	0	0	0	0	0	0	0	0	0	0	0	0	0	0	0	0	0	0	0	0	0	0	0
AT5G24750.iso6	0	0	0	0	0	0	0	0	0	0	0	0	0	0	0	0	0.00174042	0	0	0.0123762	0	0	0	0	0	0	0
AT5G24750.iso7	0	1.13e-08	0.104791	0.810401	0.946296	0	3.35e-06	0.490162	0.567793	0.658679	0.346468	0.816254	0.0120834	5.29e-10	0	0.970793	0	0.61124	0	0	0.539061	0	0.155475	0.000379674	1.16129	2.68e-05	0.660288
AT5G24750.iso8	0	0	0.276343	0	0	0	0	0	0	0	0	0	0	0.0746381	0	0	0	0	0	0	0	0	0	0	0	0	0
AT5G24750.iso9	0.489308	0.110996	0.107751	0.270632	0.507104	0.339611	0.933002	0.620456	0	0.0242936	0.469157	0.339298	0.250452	0.182398	0.270946	0.274269	0.391004	0.412281	0	0.347732	0.531269	0.765231	0	0.430436	0.598785	0.367272	0.663641
AT5G24760.iso1	0	0	1.15024	0.6423	0	1.19381	0	0.663082	1.1624	0.860201	2.31e-06	1.40112	0.569118	1.94719	0	0.51743	0	0.891581	0.00011586	1.46089	1.26081	0.760819	0	0.000473973	0	1.38e-06	0.653752
AT5G24760.iso2	0.673569	0.35099	0.42667	0.240332	0	0.687562	0	0.333455	0	0.211228	0.24164	0.553017	0.447458	0.51724	0.412839	0.239416	0	0.22275	0.318123	0.526779	0	0.254402	0.373885	1.08297	0.208142	0.563882	0.51754
AT5G24760.iso3	0	0	0.920207	0	0	0.403082	0	0	0.507373	0	0.449855	0.557627	0	0.429616	0.434599	0.398881	0	0	0	0.955344	0.528483	0	0	0	0	0	0.490672
AT5G24760.iso4	0	0	0	0	0	0.0297414	0	0	0.0814774	0	0.0148815	0.0448634	0	0	0.0389974	0.0293748	0	0	0	0	0	0	0	0	0	0	0
AT5G24760.iso5	0.617583	0.213509	0	0.749859	0.366727	0.582306	0.244979	0.856134	1.25418	0.514105	0.301793	0.671422	0.32629	0	0.758902	0.675623	1.39212	0.268798	0	0	0	0.823904	0	0.418213	0.464817	0	0
AT5G24760.iso6	16.4037	18.8133	17.0166	13.8549	15.1221	12.7293	14.8272	14.8146	12.9975	17.3509	18.0853	11.2153	14.5783	11.2224	15.9495	15.9405	16.4558	16.6	13.0093	12.6613	15.172	14.5425	16.2572	18.0191	14.2496	17.0223	15.927
AT5G24760.iso7	1.22627	0.780784	0.563699	1.08796	0.661568	0.934246	1.2423	0.422998	1.45157	0.47657	0.676131	0.714851	0.99408	0.434439	0.966331	1.75982	3.69885	1.56003	0.217801	1.12348	1.51675	1.52291	1.65649	0.175946	1.62437	0.924802	0.809095
AT5G24760.iso8	0.495582	0.60016	0.830539	0.290309	0.282179	0.333963	0.636902	0.306177	0.353845	0.67688	0.25799	0.273431	0.818327	0.673713	0.42679	0.807031	0.787122	0.49336	0.777075	0.531946	0.100376	0.239647	0.476924	0.801409	0.501978	0.279135	0.540253
AT5G24770.iso1	2.98195	8.56447	6.27967	1.6664	9.94309	9.15035	1.74666	9.05611	12.5746	4.01044	14.2829	15.0829	5.79685	32.15	28.0582	15.1337	26.9497	21.3899	48.2212	76.0408	28.7142	63.2162	166.905	68.6953	76.0517	187.554	68.8382
AT5G24775.iso1	0	0	0	0	0	0	0.0123567	0	0	0	0	0	0	0	0	0.0132936	0	0	0	0	0	0	0	0	0	0	0
AT5G24780.iso1	0	0	0	0	0	0.128083	0	0	0.134239	0	0.164522	0	0	0	0	0	0	0	0	0	0	0	0.156724	0	0	0.334321	0.210388
AT5G24780.iso2	8.23179	11.0748	6.88388	7.58401	10.5499	25.1945	5.66695	10.9744	27.676	13.3018	18.4793	23.5981	11.4836	14.7141	11.2513	12.6468	15.8641	8.08779	19.3491	28.5157	15.991	23.2144	57.547	18.8441	26.9482	75.2175	17.8439
AT5G24790.iso1	0	0	0	0	0	0	0	0	0	0	0	0	0	0	0	0	0	0	0	0	0	0	0	0	0	0	0
AT5G24800.iso1	12.947	15.6775	16.2242	15.609	15.7416	16.788	16.0051	12.7124	15.3027	14.2323	15.6124	15.9259	18.9992	17.7844	14.3612	15.3663	18.3598	12.4731	14.6499	16.1617	14.8823	16.1359	18.8681	19.2342	18.7893	29.3883	34.4003
AT5G24810.iso1	0	0	0	0	0	3.05e-10	0	0.28171	0	0.244034	0	0.290662	0	0	0	0	0	0	0	0	0	0	0	0	0	0	0
AT5G24810.iso2	2.10108	3.18877	5.55426	5.1074	3.69043	2.09419	2.20253	4.27474	5.87809	3.10183	2.20986	5.61004	8.01084	1.93367	6.64421	3.87922	2.36313	3.2236	2.43892	2.77761	2.68411	1.04249	1.42286	0.83649	8.73807	2.62917	0.887175
AT5G24810.iso3	0	0.201148	0.230782	0	0	0.259416	0	0.162273	0.198133	0	0.212834	0.190023	0.205996	0	0	0.402196	0.258383	0	0	0.427391	0	0	0.206061	0.274355	0	0	0
AT5G24810.iso4	3.91792	2.69424	5.25999	4.61208	4.01805	1.79326	5.00923	5.80116	12.1512	4.70382	6.5872	6.28814	9.08355	4.9592	7.29817	5.74113	5.13428	4.08349	4.71445	7.06008	4.05942	4.18797	4.90371	5.33317	4.59616	5.22408	4.16474
AT5G24810.iso5	11.9461	10.8647	6.1909	7.66031	7.2867	6.47407	10.2514	7.28605	2.28501	11.098	12.545	11.5015	10.9144	15.8689	16.2167	11.7448	8.87528	12.3199	7.5497	6.53796	9.27208	12.9163	8.74733	10.6567	6.46513	3.74363	8.13861
AT5G24820.iso1	0.399676	0.352384	0.503756	0.119226	0.347652	0.644027	0.0254334	0.864932	0.609587	0.302628	0.7806	0.614488	0.181725	0.255605	0.325702	0.246005	0.107853	0.10105	0.0327914	0.286179	0.059387	0.173224	0.434308	0.13421	0.258992	0.304838	0.286204
AT5G24825.iso1	8.16634	0	8.00055	0	3.86646	0	3.61364	0	3.62023	0	3.61442	0	0	8.20524	14.2105	3.89518	0	3.57572	0	0	4.24543	3.52908	7.71405	4.78696	0	3.97849	0
AT5G24830.iso1	0	0	0.253139	0	0	0	0	0	0.226634	0	0	0	0.23365	0.483448	0	0	0	0	0	0.459607	0	0.276967	0	0	0	0	0
AT5G24830.iso2	1.65e-10	0	0	0.639583	0.332169	0	0	0	0	1.48e-07	2.24e-10	0.751374	4.6e-06	0	0	0	0	0	0	0.672462	1.37e-05	0	0	0	0.117815	0	0
AT5G24830.iso3	6.28348	6.26251	6.75802	7.14175	6.10547	5.57865	6.30923	4.56608	6.18513	7.07715	5.57246	5.82349	7.59075	5.68554	7.08415	8.23571	6.45681	7.52258	5.11961	5.06819	6.12701	5.68367	6.77022	6.57202	6.56301	5.76796	7.30782
AT5G24840.iso1	13.5957	13.6929	15.4051	16.7325	12.6037	14.0595	13.6288	11.7645	14.354	13.5795	10.2173	12.4769	15.0552	12.6539	15.3069	14.9799	15.5999	15.2551	11.05	13.6029	14.5365	12.1095	13.4252	16.1298	15.089	10.1	11.3836
AT5G24850.iso1	0.310287	0.177525	0	0	0	0	0	0	0	0.355885	0.280605	0	0	0	0	0	0	0	0	0	0	0	0	0.589935	0	0	0
AT5G24850.iso2	9.00928	2.49034	5.28591	10.5803	4.60887	4.25651	17.7886	6.35584	10.6154	45.6884	20.6164	43.484	24.238	15.6491	22.7145	8.94082	5.17573	7.44725	5.42194	3.84663	5.12467	5.05495	5.00816	10.1108	8.1334	3.91572	6.68315
AT5G24860.iso1	0.116143	0.100412	0.508643	0.17791	0.221621	0.149644	0.103191	0.400196	0.152841	0.109476	0.309257	0.104025	0.155163	0.535586	0.250358	0.0552648	0.328985	0.305188	0.338329	0.262871	0.482278	0.29976	0.215722	0	0.310925	0.28198	0.13107
AT5G24870.iso1	9.73287	14.4259	9.92432	8.59617	11.3732	7.79576	8.72835	9.69977	7.69548	10.4589	10.8271	6.02318	10.333	12.1034	8.34138	10.458	13.0443	7.84077	9.22857	11.0818	10.9997	10.2592	13.8423	8.17735	10.6388	16.2603	8.67595
AT5G24870.iso2	0.157402	0.138113	0	0.236803	0	0	0	0.123913	0	0	0.144525	0	0	3.04e-07	0.273202	0.342771	0	0	0	0.305938	0.173743	0	0.326696	0	0	6.11e-10	0
AT5G24870.iso3	0	0	0.5623	0.676524	0	0	0.219035	0.0997743	0.253688	0.122463	0	0.757508	0.111697	0.495852	0	0	0	0.127007	0	0	0.139561	0.248059	0	0.473136	0	0.394807	0
AT5G24879.iso1	0	21.4427	0	8.38955	30.9317	0	0	0	14.4809	23.3452	14.4577	0	14.6655	0	14.2105	0	0	7.15145	0	0	8.49086	7.05817	0	0	0	0	0
AT5G24880.iso1	4.37274	5.57395	4.69963	4.07253	1.95855	3.32181	1.94191	3.25498	2.95353	3.76912	3.06237	2.39886	1.93063	2.59698	3.48965	2.79129	3.87566	4.25482	1.22321	1.72236	3.23471	1.09674	2.27944	1.62783	0.175574	1.69288	1.10205
AT5G24890.iso1	59.9401	74.1255	86.1051	70.0314	62.8838	73.9903	55.0717	58.1922	74.8378	61.9985	61.5069	69.6046	65.5282	60.0652	77.3818	66.7455	75.8146	63.1119	43.3805	78.6815	70.9566	58.6465	77.1406	73.3899	69.6833	78.8261	76.0777
AT5G24900.iso1	0	0	2.29e-10	0	0	1.24e-09	1.45e-09	4.14e-09	0	0	0	0.127702	0	0	0	0	0	0	4.26e-09	0	0	6.18e-10	0	2.83e-10	0	0	0
AT5G24900.iso2	0.458389	0.335203	0.263824	0.0475269	0.449723	0.30923	0.405833	0.385076	0.00593763	0.327638	0.493571	0	0.419695	0.266447	0	0.416694	0.390711	0.55499	0.190908	0.0467208	0.259045	0.137182	0.412771	0.0803247	0	0.382994	0.301065
AT5G24900.iso3	0	0.0877663	0.141943	0.425328	0	0.0626145	0	0	0.379965	0.130044	0	0	0.189986	0.0777165	0.236389	0.21019	0.104076	0.0892019	0	0.272629	0	0.194747	0	0.186698	0.0816489	0	0
AT5G24910.iso1	15.4439	24.9508	18.2533	11.1456	19.7136	16.8318	13.3135	23.9679	19.9996	14.833	25.7833	24.68	11.1828	13.0657	16.6259	10.7552	16.3402	15.8452	13.9838	21.0028	20.3023	17.9225	19.2033	16.0455	14.4323	13.6089	10.7318
AT5G24910.iso2	1.01977	0.962179	1.19196	0.560148	1.66685	0.818422	0.257849	0.954073	1.66791	0.888513	1.09359	1.2497	1.26544	0.480128	0.808502	0.856021	1.31833	1.00888	0.357874	2.14963	0.681995	1.52737	1.45719	1.1865	1.75508	0.423999	0.481054
AT5G24915.iso1	0.00540274	0.00472566	0.0105424	0.0167478	0	0	0	0.00417044	0.00954604	0	0	0.0144643	0	0	0	0.0360974	0	0.00474035	0	0.014659	0	0.00934168	0.0101908	0	0.0097677	0.0052318	0
AT5G24920.iso1	8.87739	9.66012	10.4148	7.04555	12.897	13.1096	5.89289	8.57999	11.8894	5.49478	3.45155	5.28357	2.62221	3.26995	6.86119	3.53951	3.12455	3.49671	3.97748	6.2463	7.77802	6.00425	9.40283	5.20918	3.21899	3.14497	3.03266
AT5G24930.iso1	194.084	160.696	170.51	202.249	225.496	222.548	203.725	142.827	178.784	197.989	139.866	177.796	261.914	268.264	215.293	238.114	174.07	177.27	215.918	143.56	161.409	206.585	166.793	179.706	262.078	190.023	237.97
AT5G24940.iso1	0.373883	0.284409	0.227356	0.263801	0.198562	0.565138	0.248035	0.484686	0.473096	0.332997	0.410668	0.478368	0.314565	0.30513	0.526608	0.37923	0.638098	0.408655	0.0538603	0.274289	0.387357	0.323263	0.725174	0.382091	0.507068	0.544801	0.914899
AT5G24950.iso1	0.0268147	0	0	0.0273168	0	0	0	0	0.0235331	0	0	0	0.0238587	0.0274746	0	0.0255166	0	0	0.0312837	0	0	0	0	0	0	0	0
AT5G24960.iso1	0.497736	0.914621	0	0.766057	0.321465	0.530336	0	0.712046	0.566275	1.45571	1.00843	0.324134	0.702205	0.566982	1.25352	1.17204	0	2.05032	1.07173	0.542393	0	0.282656	0.30023	1.11902	0.915046	0.79129	0.188707
AT5G24960.iso2	1.11636	0.735103	2.11467	1.05605	0.447988	0.929312	1.3632	0.568021	0.849442	0	0.74054	0.945367	1.06574	1.30631	0.708424	0	2.8591	0.269291	0.478885	0.667862	1.69738	0.618452	0.951305	0	0	0.627131	1.07882
AT5G24970.iso1	1.22e-07	0	0	0	0	0	2.05881	0	0	3.71e-08	0	0	0	0	0.408436	0.353786	4.52e-10	0	0.565495	0	0.267842	0	0	0.76999	0	0.381318	0
AT5G24970.iso2	0	0	0	0	0	0	0	0	0	0	0	0	0	0	0.115534	0	0	0	0	0	0	0	0	0	0	0	0
AT5G24970.iso3	0	0	0	0	0.707746	0	0	0.316172	0	0	0	0	0	0.204482	0	0.385186	0	0	0.366823	0	0	0	2.71e-05	6.01e-07	0	0	0
AT5G24970.iso4	3.93024	3.19973	3.72933	6.31716	2.65333	3.91105	2.12215	2.63	3.87891	4.76196	2.8143	3.34066	4.81921	2.76415	2.3169	3.94492	3.03477	3.45445	2.90214	3.31629	3.16439	3.72411	3.40407	2.76836	4.46624	2.61267	3.45772
AT5G24980.iso1	26.73	29.3438	29.651	22.8885	23.6826	30.7871	26.424	29.46	25.1308	23.099	34.4618	29.0366	19.3623	23.7857	23.545	19.8747	30.0194	24.8711	22.5792	32.6463	28.6763	23.2618	27.0199	25.9766	20.6774	30.7293	24.3937
AT5G24990.iso1	0	0	0	0	0	0	0	0.3311	0.332435	0	0	1.12e-09	3.89e-10	0	0.257556	0	0	0	0	0	0	0	0	0	0	0	0
AT5G24990.iso2	2.38276	2.30489	3.38304	3.74615	2.46451	3.06759	2.51369	1.59982	1.65614	2.88662	1.95294	2.27527	3.38688	2.49824	2.44271	3.01827	3.10768	2.4865	2.0959	1.76632	2.47345	1.93126	1.89886	2.23735	1.81414	1.60536	1.14348
AT5G25000.iso1	0	0	0.273523	0	0.528746	0	0	0	0.247537	0	0	0	0	0	0	0.266337	0.263985	0	0	0.254083	0.290286	0	0	0	0.25183	0.272033	0
AT5G25010.iso1	3.93343	5.87674	4.96185	4.68362	4.34013	4.62454	4.19355	3.94371	4.83015	4.56404	4.20471	3.01958	4.27727	3.61	3.98818	4.65477	5.39253	5.32912	3.65253	3.91089	5.53852	3.76243	5.51235	3.90293	2.77223	4.31948	2.68234
AT5G25020.iso1	3.1796	4.42954	4.5005	4.44472	3.01167	3.99837	2.3194	2.14082	3.60302	3.98096	3.30302	2.49924	3.93133	2.7637	2.63821	4.51667	4.56436	4.46145	2.80653	3.16935	3.37442	2.90833	3.95663	3.57994	2.32329	3.48424	2.91071
AT5G25020.iso2	0	0	0	0	0	0	0	0	0	0	0	0	0	0	0	0	0	0	0	0	0	0	0	0	0	0	0
AT5G25030.iso1	0	0	0	0	0	0	0	0	0	0	0	0	0	0	0	0	0	0	0	0	0	0	0	0	0	0	0
AT5G25040.iso1	0	0	0	0	0	0.110304	0	0	0	0	0	0	0	0	0	0	0	0	0	0	0	0	0	0	0	0	0
AT5G25040.iso10	0	0	0	0	0	0	0	0	0	0	0	0	0	0	0	0.23577	0	0	0	0	0	0	0	0	0	0	0
AT5G25040.iso11	0	0	0	0	0	0.219695	2.51e-10	0.166608	0	0	0	0	0.24214	0	0.215338	0	0.10345	0.227649	0	0.259551	0	0	0.159243	0	0	0	0
AT5G25040.iso12	0	0	0	0	0	0	0	0	0	0	0	0	0	0	0	0	0	0	0	0	0	0	0	0	0	0	0
AT5G25040.iso13	0	0	0	0	0	0.000162311	0	0	0	0	0	0	0	0	0	0	0	0	0	0	0	0	0	0.399262	0	0	0
AT5G25040.iso2	0.358885	0	0	0	0	0.629437	0	0	0	0.44333	0	0.238643	0	0	0	0	0	0	0	0	0	0	0	0	0.230762	0	0
AT5G25040.iso3	0	0	0	0	0	0	0	0	0	0	0	0	0	0	0	5.33e-05	0	0	0	0	0	0	0	0	0	0	0
AT5G25040.iso4	2.36176	1.14499	2.25996	4.42207	1.89098	1.38288	3.03219	1.09044	2.76192	3.02754	2.20957	3.00959	7.273	4.27541	5.28661	5.63232	2.3125	5.59366	4.1472	3.01342	2.30316	3.36669	3.40769	4.56058	5.3539	2.41148	5.09233
AT5G25040.iso5	0	0	0	0	0	0	0.250264	0	0	0	0	0	0	0	0	0	4.82e-07	0	0	0	0	0.25719	0	0	0	0	0
AT5G25040.iso6	0	0	0	0.296891	0	0	0	0	0	0	0	0	0	0	0	0	0	0	0	0	0	0	0	0	0	0	0
AT5G25040.iso7	0	0	0	0	0	0	1.88e-05	0	0	0	0	0	0	0	0	0	3.06e-08	0	0	0	0	1.77e-05	0	0	0	0	0
AT5G25040.iso8	0.243786	0	0	0.519328	0.159463	0.544915	0.879791	0	0.377005	0.306744	0.181457	0	0.237805	0.187826	0.377932	1.06681	0.434888	0.223165	0	0	0.42277	2.77e-06	0	0	0.562153	0	0
AT5G25040.iso9	0.712894	0.286972	0.728028	1.00787	0.985999	0.291977	1.20747	0.349848	1.02104	1.00095	0.238267	1.90221	1.41598	1.12674	0.386861	1.29298	1.00254	0.376067	0.754457	0.651111	0.692278	0.909762	0.232796	1.1025	0.67076	0	0.860968
AT5G25045.iso1	0.0149744	0.0129895	0.0668013	0.0841037	0.0213099	0.0251545	0.0631252	0	0.0519835	0.0283212	0.0131775	0.0667007	0.0535094	0.0757467	0.0969921	0.0428187	0.0211768	0.0131037	0.0371463	0.09464	0.0232333	0.0711923	0.0446546	0.129661	0.101318	0.0486378	0.077018
AT5G25050.iso1	0.546539	0.677451	1.29759	0.765654	0.851089	0.780229	0.237451	0.847059	1.24447	1.21308	0.66028	1.02227	0.96387	0.435934	0.193146	0.811631	0.418003	0.835798	0.556877	1.58077	1.12017	0.415814	0.783628	0.723621	0.759158	1.23788	0.936461
AT5G25050.iso2	0.537832	0.708848	0.596053	0.972649	0.832373	0	0.436144	0.87797	0.397064	0.256987	0.363989	1.18242	0.420733	0.441541	0.557102	0.733185	1.37114	0.580901	0.440805	0.731437	0.592619	0.354255	0.373845	0.902468	0.622514	0.232868	0.866686
AT5G25050.iso3	10.8404	10.7152	10.6679	10.906	9.31993	10.928	11.4092	9.07566	10.3481	10.0654	8.73907	8.43234	9.43843	9.15781	10.7427	10.8168	9.88131	12.1257	8.80164	10.134	11.5813	9.81788	11.6199	11.2127	10.7002	11.2095	11.1816
AT5G25060.iso1	24.6218	25.8667	27.8715	26.4695	27.4908	26.7959	24.2067	20.672	27.7211	25.482	22.9422	24.168	25.1242	22.9998	25.1988	27.1393	23.9501	24.2702	20.1307	22.0053	25.5527	23.0229	23.766	22.3843	24.4671	20.6884	24.8255
AT5G25070.iso1	18.634	20.7164	21.5654	19.1408	18.0257	17.8317	16.4152	15.5694	17.4116	18.9875	18.5524	17.2564	16.6089	17.07	19.4065	18.8595	20.2942	19.6672	14.4102	19.2005	21.3716	17.0422	18.7083	18.9457	16.9772	15.721	17.535
AT5G25080.iso1	25.6657	22.7117	25.709	25.1833	23.7921	23.7954	25.5575	18.3341	22.7359	23.9816	21.9622	20.5318	23.0646	28.1365	24.4307	21.104	24.5177	24.5471	20.8199	19.5236	22.6974	19.6577	19.6511	22.995	20.3986	20.3409	19.365
AT5G25080.iso2	0.760341	0.724743	1.18874	1.43693	0.637186	0.60395	0.625217	0.451222	0.875804	0.775787	0.219627	0.706546	1.15479	0.475581	0.88817	0.977351	0.45259	0.528018	0.748821	0.908104	0.537833	1.02105	0.942464	0.400626	1.53663	0.697483	1.22965
AT5G25080.iso3	0	0.287518	0.156086	0.471083	0	0.00844949	0	0.33033	0	0	3.21e-09	0.230086	0	0	0	0.789792	0.175436	0	0.888423	0	0	0.21042	0	0.344802	0.393747	0	0
AT5G25080.iso4	1.12023	0.696609	0.716736	1.24645	0.983448	0.858114	1.28573	0.56045	0.755657	0.859119	0.54185	0.476949	1.46952	0.845696	1.05751	1.05907	0.929418	0.685505	0.582564	1.02172	0.732659	0.826766	0.941539	0.820861	0.885634	0.77263	1.10417
AT5G25090.iso1	7.06293	6.66473	9.98729	9.97504	6.5371	4.89671	10.1571	6.47814	5.82357	7.017	6.96382	3.56162	7.3926	4.58056	6.23169	9.26196	8.02551	5.06673	6.23115	5.1718	7.1437	3.74249	4.82725	8.36946	4.06289	3.61023	4.06472
AT5G25090.iso2	0.56735	0.452767	0.807156	1.18259	0.543209	0.91858	1.0499	0	0	0.741046	0.204058	0.558836	0.371193	0.193441	0.478452	0.213152	0.848846	0.480975	0.20234	0.184554	0.238084	0.53713	0.660059	0.474087	0.44193	0.943445	0
AT5G25100.iso1	0	0	0	0.569688	0.91526	3.46e-08	0	0	3.43e-10	0.571349	0	1.9e-09	0.537363	9.72e-10	0	0	0	0	8.32e-08	0	0	0.549463	0	0	0.643867	0	0
AT5G25100.iso2	1.34359	0.766926	1.04327	0.985042	1.55952	1.2165	1.09492	0.801414	0.767605	0.838389	0.910499	0.659354	0.879448	0.513147	0.635075	1.05631	0.736254	0.901003	0.829951	1.18031	0.806813	0.806148	0.706871	0.785352	1.26903	0.976571	0.570693
AT5G25100.iso3	157.979	150.469	151.06	167.691	125.356	113.664	156.261	137.461	139.45	171.46	137.617	135.076	174.675	127.716	175.779	160.76	126.374	175.083	129.501	105.814	148.495	138.58	120.579	127.188	125.552	93.3071	95.8355
AT5G25102.iso1	0	0	0	0	0	0	0	0	0	0	0	0	0	4.68871	0	0	0	0	0	0	0	0	0	0	0	0	0
AT5G25110.iso1	21.2152	32.0629	29.1242	16.3662	22.203	19.3509	17.0223	17.3217	18.269	16.9284	29.4667	31.9665	18.2197	29.3995	27.5073	23.3714	29.0895	22.1257	16.5976	31.7091	32.6022	27.0756	26.6101	19.9928	21.3141	13.8568	14.7332
AT5G25120.iso1	0	0	0	0.181715	0	0	0.231603	0	0.487832	0.601836	0.228997	0.205207	0	0	0	0.514214	0.244647	0.287736	0	0.60352	0	0.422182	0	0	0	0	0
AT5G25120.iso2	2.70359	5.0575	3.44732	3.28044	3.86198	4.118	2.9225	3.88762	2.97624	6.99956	5.79162	3.04885	5.06848	3.7587	3.20804	3.54514	3.89383	1.10598	2.23751	2.64394	3.64261	2.84685	3.66709	2.67002	3.6492	4.50224	1.73162
AT5G25120.iso3	0	0	0	0	0	0	0	0	0	0	0	0	0	0	0	0	0	0	0	0	0	0	0	0	0	0	0
AT5G25130.iso1	0.805058	3.30712	1.86151	0.760718	1.71889	1.34564	0.656688	2.09412	0.812314	1.30341	1.61571	0.533446	0.855812	0.976251	0.507717	1.41849	2.37011	0.246086	0.791315	0.929168	1.33408	0.472296	1.4231	0.827822	0.977985	1.65042	0.732047
AT5G25140.iso1	5.81e-07	1.4154	9.99e-06	0.00523138	4.13e-07	0.961742	0.000344815	3.21514	0.000892093	1e-05	5.19076	0.00322065	3.51e-07	3.19635	0	0	2.87e-09	3.21e-06	1.05e-07	3.32e-06	6.88e-08	1.37e-09	4.04e-07	8.35e-05	0.00013283	9.21e-05	0.00118994
AT5G25140.iso2	10.3315	21.6696	15.6742	7.055	21.2066	11.0231	9.78512	16.6165	14.6585	10.7711	16.2923	16.2306	9.81564	10.9632	13.9688	9.91504	17.5696	7.61382	6.03231	13.175	13.7087	10.9522	16.2623	10.8271	12.2318	16.4565	5.76945
AT5G25150.iso1	0	0	0.343264	0	0	0	0.00624958	5.39e-07	5.58e-09	0	2.91e-09	0	0.736498	0	0	0.0208931	0.217832	0.269645	0.0687512	0	0	0.0163626	0	0.167454	0	2.28e-05	0
AT5G25150.iso10	11.9184	9.40481	9.58575	14.0425	8.98442	11.5782	11.1465	8.93115	11.663	11.4475	9.92817	9.55297	12.0986	9.05472	10.2707	10.9364	9.99375	10.6965	9.02255	7.45785	11.6836	11.5215	9.97979	8.45029	10.5913	9.05678	10.4706
AT5G25150.iso11	0.425346	0.764153	0.670895	0.711236	0.903593	0.0729409	0.770944	0.419774	0.443088	0.600969	0.48995	1.10984	0.917887	0.993333	0.975097	1.25897	0.646968	0.000604007	1.19104	0.940786	0.628637	0.691251	0.550564	0.294957	0.4925	0.42127	0.755656
AT5G25150.iso2	0.412693	0.591085	0.457383	0.863596	0	0.584158	0.207452	0.384111	0.426859	0.930622	0	0.376677	0	0.522647	0.583674	0.548151	0	0.632186	0.214084	0.819131	0.415484	0.188442	0	0.243503	0	0	3.85e-05
AT5G25150.iso3	0	8.13e-06	0.92361	0	1.70513	2.87e-05	0.552662	0.254489	0.294279	3.78e-06	0.340024	0.614276	0.425055	0	8.95e-08	1.04385	0.416247	0.362378	0.671771	0.0835818	0	3.67e-05	0.621121	0.00186431	1.14778	0.367002	0.3111
AT5G25150.iso4	0	0	0.00853316	0	0	0	2e-06	0	0	0	0	0	0	0	0	2.74e-05	0	0.0182384	0.000171561	0	0	0.218273	0	0.410111	0	0	0
AT5G25150.iso5	0.096685	0.122349	0.181362	0.0900556	0.0452101	0	0	0.0835312	0.0909297	0	0.0461748	0.0472265	0.254472	0.0522444	0.0434771	0.0900083	0.0952683	0.0816184	0.107124	0.129992	0.0930939	0.114509	0	0.171254	0.25712	0.0467018	0.118065
AT5G25150.iso6	6.17e-09	0.595103	0	0	2.72e-05	0.32817	0	0	0.455335	0	0	0	0.000381047	0.398464	0.827921	1.13e-06	0	7.68e-10	1.61e-05	0.542723	0.00495058	1.69e-10	0	1.15294	0	0	0
AT5G25150.iso7	4.33e-10	0	0	0	0	0	0	0	4.87e-08	0	0	1.45e-09	0	5.24e-05	0	0.0197525	0	0.150974	0.0627059	0	2.17e-08	0	0	0	0	0	0
AT5G25150.iso8	0	0	0	0	0	0	0	0	3.73e-08	0	0	2.57e-09	0.00460819	0	0	0.0360329	4.38e-08	0.0956991	0.181484	0	0	0	0	0	1.33e-08	2.36e-06	0
AT5G25150.iso9	0	0	0.00186057	0	0	0	8.53e-07	0	0	0	0	0	0	0	0	1.26e-05	0	3.15e-06	7.03e-05	0	0	0.0326061	0	0.0221879	0	0	0
AT5G25160.iso1	4.95786	9.67987	6.56914	2.6579	7.66028	3.78302	3.20293	9.66011	7.45733	5.05597	9.40285	5.6516	4.67934	5.79757	6.08151	4.91853	7.44045	5.78121	6.40085	6.81227	6.72515	7.48188	7.90902	5.7019	7.42457	9.48114	4.55218
AT5G25170.iso1	0.437256	0.111613	0.384487	0.123627	0.456814	0.688226	0.209502	0	0.122759	0	0	0.588137	0.236086	0.13812	0.314025	0.801059	0.259698	0.993336	0	0	0.124496	0.628414	0	0.435758	0.131545	0.495196	0
AT5G25170.iso2	15.4584	16.61	17.6204	15.1168	17.291	22.3514	14.5795	18.1685	21.5552	13.0695	15.5348	18.8042	15.7223	13.6912	16.0556	14.256	16.7762	21.2339	12.8894	14.9444	18.1212	15.299	13.2738	15.634	14.7186	9.91965	12.9603
AT5G25170.iso3	0.734543	0.568804	1.28118	0.355358	0.714572	2.96829	1.43601	0.267403	0.807714	0.725767	0.537819	0.994085	0.620495	0.195067	0.89792	0.856672	0.614839	0.876811	0.330883	0.924183	0.5519	0.531928	0.600038	0.23452	0.810588	0.314128	0.615425
AT5G25180.iso1	0.0551141	0	0.0262145	0.415233	0.0262946	0.268072	0.0241384	0	0.0482196	0.12559	0	0.0729485	0.0719157	0	0.09271	0.32046	0.102463	0.0233779	0.128741	0.0244476	0.0280272	0.119453	0	0	0.0999487	0	0.0970596
AT5G25190.iso1	25.071	14.4075	21.9597	29.5978	15.905	27.4906	14.677	11.5561	15.6754	10.4946	6.74199	10.9768	21.0091	13.5667	13.2194	25.0123	21.5791	21.7664	13.1544	10.6407	12.21	10.8642	11.3072	14.0442	15.3166	10.8762	14.9615
AT5G25195.iso1	0	0	0	0	0	0	0	0	0	0	0	0	0	0	0	0	0	0	0	0	0	0	0	0	0	0	0
AT5G25200.iso1	0	0	0	0	0	0	0	0	0.0500386	0	0	0	0	0	0	0	0	0	0	0	0	0	0	0	0	0	0
AT5G25205.iso1	0	0	0	0	0.0774327	0.0116969	0	0	0	0	0	0	0	0	0	0	0	0	0	0	0.0166048	0	0.0103207	0	0	0	0.0592919
AT5G25210.iso1	0	0	0.619379	0	0	0	0.267506	0	0	0.276597	0	0	0	0.356432	0	0.488206	0	0	0	0	0	0	0.295002	0.582035	0	0	0
AT5G25210.iso2	0.66526	0.651909	1.63777	1.00337	0.635632	0.958776	0.792882	0.911615	1.55652	0.809094	0.809125	0.600854	0.735369	0.358593	0.278417	1.31367	0.879032	0.384848	0.463461	1.69762	0.986431	1.00886	0.65719	0.507271	1.29236	0.798358	0.639959
AT5G25210.iso3	8.54924	7.67953	9.22152	9.03054	8.79613	10.5682	7.81086	6.31609	7.50792	7.21252	6.49577	5.67998	6.14334	4.63893	5.46181	9.55926	8.63265	8.63298	9.17364	10.8077	9.04872	8.92682	10.4189	8.20806	8.23809	8.60768	10.5451
AT5G25210.iso4	0	0	0	0	0	0	0	0	0	0	0	0	0	2.44e-07	0	0	0	0	0.709973	0	0	0	0	0	0	0	0
AT5G25210.iso5	0	0	0	0	0	0.213108	0.252051	0	0	1.79e-09	0	0	0.155676	0.0676322	0	0	0	0	0.387305	0	0.691544	0.0356826	0	0	0	3.27e-05	0
AT5G25220.iso1	2.60114	1.86989	1.54996	1.54099	1.30017	0.693604	1.22518	1.85628	1.15917	1.44729	1.14621	1.72188	1.563	2.20114	1.6717	2.06971	1.72552	1.56803	0.672008	2.30363	1.83663	1.68834	1.09518	1.21645	1.71997	0.441305	1.32981
AT5G25220.iso2	16.9073	16.6393	17.1101	21.7783	17.1939	19.9714	18.7041	11.8207	18.4009	22.373	17.4268	19.0603	23.1637	23.7027	15.9027	23.9856	17.3921	15.7235	17.6828	15.2258	17.6513	17.5784	14.7234	14.6375	20.3513	15.2204	16.3104
AT5G25230.iso1	0.130227	0.124121	0.0319101	0.123612	0.0521474	0.0546929	0.125402	0.116462	0.058152	0.12716	0.0379179	0.0781971	0.195292	0.0654915	0.104907	0.186936	0.112489	0.0946272	0.0992026	0.0595664	0.0676911	0.159652	0.0824875	0.168129	0.209121	0.10556	0.0486405
AT5G25240.iso1	18.8505	33.7836	28.7861	11.7006	33.5082	23.5128	13.7356	35.2674	30.5629	19.1478	26.6153	18.0736	17.427	14.5702	14.8725	15.635	23.847	14.1212	9.52925	19.122	19.3557	20.888	23.4692	14.5401	17.9308	13.6814	7.30298
AT5G25250.iso1	2.02235	2.7075	2.18853	2.37248	3.79637	2.65252	1.77324	6.6565	3.60311	2.68808	5.64569	3.28693	2.30224	4.12618	3.181	1.24828	3.2642	3.38051	1.89559	4.5686	4.86871	2.87904	3.46746	4.01922	3.9225	14.1836	23.7166
AT5G25260.iso1	0.902887	0.562123	0.621428	1.9096	0.88178	0.37263	0.857586	1.12813	0.52738	0.834	0.558864	0.42057	1.43312	0.506822	0.341388	0.666719	0.578527	0.433544	1.12412	0.574894	1.1086	0.727663	0.680398	0.74649	0.744269	2.7551	6.04959
AT5G25265.iso1	162.74	213.279	191.83	151.014	202.513	197.218	155.297	208.972	185.707	166.348	203.701	177.599	144.926	161.168	186.768	156.217	190.211	157.852	135.902	189.81	190.274	174.335	197.545	162.061	174.5	190.36	151.241
AT5G25270.iso1	0	0	0.218223	0.110492	0	0	0	0.0892398	0	0	0.178559	0.0913691	0	0	0	0	0	0	0	0	0	0.114456	0.106425	0	0	0	0
AT5G25270.iso10	1.55734	2.96714	2.95818	4.03372	3.47375	0.964987	0.401371	1.97848	5.83693	0.853482	1.14921	2.32282	2.22509	1.38332	1.3572	3.27086	2.87925	0.861951	2.14627	3.26993	2.92826	3.50507	1.49131	2.02441	1.11431	1.72603	3.36536
AT5G25270.iso2	0	0.232824	0.286966	0	0	0.241778	0	0	0.233655	0	0.281711	0.252527	0.300078	0	0.449074	0.735391	0	0	0.323897	0.244516	0.321152	0.243997	0	0.655282	0	0.292174	0.333148
AT5G25270.iso3	0	0.00957384	0	0	0	2.52e-07	0	0	0	0	7.29e-07	0	0.0093135	0	0	0	0	0	0.0515194	0.00897657	0	0	0	0	0	1.41e-08	1.49e-09
AT5G25270.iso4	0.346317	0	0.40848	0	1.82373	0.79769	1.22393	0.573218	0	1.13359	0.834544	0.544827	1.20408	0.495655	0	0.369356	0.393816	0.560818	0	1.79985	0	0	0.435909	0.483201	1.23375	0.577436	0
AT5G25270.iso5	7.90474	8.36911	9.35333	4.61607	8.83268	4.86111	6.13675	6.82211	7.81423	6.19646	6.68802	7.66804	7.04411	6.86483	8.70373	8.23284	7.1419	6.60815	5.65176	11.7645	6.15375	8.55273	10.1563	4.84219	6.95668	5.91979	7.23227
AT5G25270.iso6	1.34583	0.532479	0	0	0.00246685	1.99e-05	0	0.486799	0	0	2.84e-05	0	0.38098	0.000275164	0	0	0	0	2.40349	0.879713	0	0	0	0	0.627946	3.93e-07	3.1e-08
AT5G25270.iso7	0.0279769	0	0	0	0.000190648	8.34e-07	0	0.0167162	0	0	1.45e-06	0	0.0412719	6.1e-06	0	0	0	0	0	0.091713	0	0	0	0	0.0441361	8.69e-09	0
AT5G25270.iso8	22.5763	25.0291	23.1854	24.7119	27.75	23.9895	24.2597	26.0419	22.7496	24.9488	27.1621	24.6823	20.1559	28.2201	22.341	20.1303	26.4037	23.7418	24.8736	24.5917	30.2046	25.7659	26.7855	26.985	26.277	34.1992	27.2304
AT5G25270.iso9	0.020181	0	0.0651979	0	0.130828	0.0126033	0.0254444	0.0352334	0	0.0315715	0.0348955	0.0326732	0.114066	0.0158132	0	0.0592484	0.0304687	0.0161687	0	0.202567	0	0	0.0262562	0.0169657	0.0356298	0.0140999	0
AT5G25280.iso1	84.9424	99.4733	102.337	106.193	119.349	114.519	97.3102	101.799	128.314	84.5151	89.2464	115.062	91.2251	109.395	76.9659	95.2004	98.46	50.9111	85.9758	137.392	101.036	107.704	87.5972	89.7714	122.033	145.234	103.667
AT5G25280.iso2	11.3746	6.42656	5.51734	11.7352	3.20292	8.00242	4.685	9.05741	8.06154	8.88085	4.83042	4.66866	11.7694	13.3749	9.67249	16.1045	9.26462	5.59809	5.99884	7.92407	14.1226	4.33392	6.86571	7.65852	4.581	5.01858	6.19881
AT5G25280.iso3	16.2834	39.7387	21.9317	9.52361	4.50993	11.4463	3.03174	13.7822	3.5598	8.54856	32.9236	12.8119	10.0618	30.6573	32.2205	3.15779	13.8041	49.7902	30.3386	6.582	46.108	27.006	54.0554	17.8495	21.6122	25.6246	13.2467
AT5G25290.iso1	0.319062	0.182631	0.0687248	0.0356694	0.0683168	0.0306964	0.0312586	0.0270392	0	0.0990425	0.157196	0.0950749	0.155965	0.0736644	0.0604428	0.0335958	0.0335096	0	0.166504	0	0.0730676	0.152466	0.0653704	0	0.094603	0.173087	0
AT5G25300.iso1	0	0	0.0343471	0	0	0	0.0313215	0.0268877	0.0307831	0	0	0	0	0	0	0	0	0	0	0.0321081	0.0366554	0	0	0	0	0	0
AT5G25305.iso1	0	0	0	0	0.123727	0	0	0	0	0	0	0	0	0	0	0	0	0	0	0	0	0	0	0	0	0	0
AT5G25310.iso1	0.177603	0.370732	0.123017	0.179183	0.0975274	0.131209	0.313431	0.154865	0.110516	0.236857	0.337128	0.0906728	0.17908	0.157501	0.0867026	0.192575	0.263667	0.153851	0.118881	0.3205	0.235575	0.17467	0.304762	0.147942	0.226106	0.222746	0.200719
AT5G25320.iso1	0	0.0585782	0	0.0461613	0.0417688	0.0184958	0	0.0344302	0	0.021344	0	0	0	0.0221294	0	0.0425373	0.0563671	0.0195793	0.0255126	0.0201506	0.0231123	0.019265	0.0421706	0.0260325	0	0.0431019	0.0247138
AT5G25320.iso2	0	0	0	0	0	0	0	0	0	0	0	0	0	0	0	0	0.0253774	0	0	0	0	0	0	0	0	0	0
AT5G25330.iso1	0	0	0	0	0	0	0	0	0	0	0	0	0.0257305	0.0280255	0.0248733	0.0270834	0.0266684	0	0.0323811	0.0256832	0	0	0.0269118	0	0	0	0
