## Supplementary material for "Integrated Multi-omic Framework of the Plant Response to Jasmonic Acid": Supp Table 11 (part 14 of 16)

### Sheet: Supplementary Table 11 (continued)
Supplementary Table 11. TPM quantification of transcripts in the JA time-series RNA-seq against the AtRD2 reference transcriptome.
AT5G25340.iso1	0.618257	0.561997	0.636706	0.622965	0.559179	0.878035	0.512934	0.969288	0.974849	0.503301	0.756495	0.761238	0.237974	0.564987	0.889059	0.512923	0.547801	0.570449	0.227373	0.767853	0.519343	0.596524	0.673589	0.588765	0.512873	0.752954	0.307274
AT5G25350.iso1	0	0.783514	0.128731	0.397217	1.02205	0.196804	0.693752	0.480754	0	0	0.61602	0.304553	0	1.20169	0.595415	0.924403	0.331596	0.192899	1.06894	0.145838	0.260498	0.191338	0.286035	0.185121	0.587074	0	0
AT5G25350.iso2	98.9024	105.065	99.614	104.48	80.4155	77.0517	91.0906	160.19	191.46	99.3812	92.9869	91.8241	58.9954	134.784	137.351	100.364	135.306	114.133	100.527	139.924	118.611	120.206	133.806	128.158	121.393	122.651	135.879
AT5G25360.iso1	33.4881	27.9516	32.5978	35.8062	24.6993	38.0086	32.4077	26.1537	32.3508	31.5661	30.6976	34.4711	35.4565	33.8446	37.5049	35.265	32.9425	39.2886	26.2852	21.7699	31.5282	28.8563	27.0907	28.9112	25.757	23.5351	26.6964
AT5G25360.iso2	0.51786	0.163934	0	0	0.300235	0.106272	0.222273	0.174922	0.178205	0	0	0.295174	0	0	0.0512962	0.125884	0.201151	0.222777	0.241847	0.404191	0.638935	0.0478424	0	0.28277	0.29752	0.208902	0.778536
AT5G25360.iso3	0.832047	0.691274	1.49545	1.85422	1.09303	0.878864	2.02784	1.03084	1.57633	1.27814	0.818311	1.77642	1.49744	1.28836	1.20023	1.61547	1.25588	1.19241	1.39421	2.33476	1.12535	1.83924	1.42897	1.04883	1.57749	1.34603	1.07979
AT5G25360.iso4	0.706543	0.20784	0	0	0.359602	0.106737	0.244461	0.256061	0.195167	0	0	0.311664	0	0	0.0572727	0.146841	0.212245	0.237206	0.28045	0.33627	0.757172	0.0478865	0	0.254021	0.317121	0.241088	0.813144
AT5G25360.iso5	0.453461	0	0.43778	0.726927	0.163032	0.171081	0.30336	0.219804	0	0.293301	0.522189	0.587541	0.0921809	0.130276	0.260386	0.139485	0	0.270654	0	0.414115	0.346686	0.271125	0.591614	1.04881	0.131612	0	0.408131
AT5G25360.iso6	15.0578	15.5337	19.6424	21.8641	16.4676	22.0214	17.6055	11.6743	20.3489	23.1293	14.1981	19.0048	17.921	14.496	25.0746	20.4386	17.5603	19.2227	16.4467	23.9851	20.8651	20.1121	20.1561	26.1139	18.9902	13.7241	21.1939
AT5G25370.iso1	0	0.935381	7.4e-10	0.885873	3.79e-07	0.208767	3.63e-06	0	0.624155	0.726278	1.08e-09	0.29028	0	1.12947	0.885856	1e-05	0	0	0.870489	0.973975	2.1e-09	1.23226	1.26111	8.76e-06	0	2.39e-08	0
AT5G25370.iso2	0.480091	0.00487851	0	0.00371083	0.951603	0.342057	1.56e-07	0.430593	0.00573846	0.00203247	0.635461	0.014691	1.07242	1.78e-07	0.00450442	0.832678	1.63292	0.464619	0.135533	0.0248233	1.4743	0.00977971	0.00365582	1.49053	1.23944	0.783006	0.715058
AT5G25370.iso3	0.498463	0.114599	0.787906	0.0615519	7.93e-08	0.06347	1.08363	0.471761	0.0570427	0	0.640198	0.0472737	0	7.15e-08	0.0749347	9.91e-07	0	0.476169	0.18543	0.109862	2.87e-10	0.141091	0.119662	1.08e-06	0	3.32e-09	0.354647
AT5G25370.iso4	0	0	0.104078	1.52e-07	6.65e-10	3.3e-05	0	0	0	0	1.47e-10	0.446084	0	0.0247853	0	0.338568	0	0	0	0	0	0	0	0	0.109623	0	0
AT5G25380.iso1	0.392018	0.823192	1.07708	0.701061	0.840328	0.640411	0.805893	0.565121	0.683008	0.395949	0.540409	0.39372	0.690252	0.815199	0.540242	0.744173	1.09256	0.961448	0.384151	0.807087	0.80878	0.788458	0.685208	0.890028	0.342359	0.676916	0.291149
AT5G25380.iso2	0	0	0	0	0	0	0	0	0	0.169016	0	0.0920465	0	0	0.0719096	0	0	0	0	0	0	0	0	0	0.255327	0.0902403	0.249136
AT5G25390.iso1	0.364396	0	0	0	0	0.0633819	0	0.282236	0.0808133	0	0.120642	0.2036	0.0824098	0.136106	0	0	0.214172	0	0	0	0.105009	0.235938	0	0	0	0	0.202291
AT5G25390.iso2	0	0	0	0	0.0748722	0.164948	0.319022	0	0	0	0	0	0	0	0	0	0	0.081226	0	0	0.179626	0	0	0	0.0642841	0	0
AT5G25390.iso3	4.22e-09	0.236796	0.395218	0.186808	0.372015	1.22e-09	0.00138108	9.21e-09	0	0.388548	3.74e-09	5.83e-09	2.3e-09	6.12e-09	0.0393439	0.386242	1.6e-09	0.335036	0.15471	0.122038	3e-09	3.7e-09	0.127238	0	0	0	9.35e-10
AT5G25400.iso1	0.0266762	0.0231011	0.0777605	0.0544834	0.0758869	0	0.0471436	0.0204365	0.0468087	0.0252346	0.0469397	0.0237471	0.0476638	0	0.069063	0	0.0503059	0.0697695	0	0.0721906	0.0551963	0.0230351	0.0748763	0	0	0	0.0299151
AT5G25410.iso1	0	0	0	0	0	0	0	0	0	0	0	0	0	0	0	0	0	0	0	0	0	0	0	0	0	0	0
AT5G25415.iso1	0	0	0	0	0	0.0362911	0	0.0952151	0.108599	0.0386665	0	0.037284	0	0.0435534	0	0.0394672	0	0	0	0	0.128784	0.0358377	0.0383614	0	0	0	0.0946506
AT5G25420.iso1	0.13276	0.114463	0.193272	0.0335743	0.031806	0.0284019	0.0292739	0.101535	0.0579631	0.0932587	0.0293435	0.0592768	0.0881129	0	0.0284403	0.0315322	0.0313553	0	0.0775578	0.0299676	0	0.0858599	0	0.0387005	0	0	0
AT5G25422.iso1	0	0	0	0	0	0	0	0	0	0	0	0	0	0	0	0	0	0	0	0	0	0	0	0	0	0	0
AT5G25425.iso1	0	0	0	0	0	0	0	0	0	0	0	0	0	0	0	0	0	0	0	0	0.121329	0	0	0	0	0	0
AT5G25430.iso1	0	0	0	0	0	0	0	0	0	0	0	0	0	0	0	0	0	0	0	0	0	0	0	0	0	0	0
AT5G25440.iso1	0	0	6.4e-06	0	0	0	0	0	0	3.26e-06	0	0.014536	0	0	0	0	0	0	0	8.89e-06	0	1.82e-05	0.00304134	0	0	0.000138903	0
AT5G25440.iso2	0	1.71e-07	0	0	0	0	0	0	0	0	0	0	0	0	0	0	0	0	0	0	0	0	0	0	0	0	0
AT5G25440.iso3	0	3.04e-07	0	0	0	0	0	0	0	0	0	0	0	0	0	0	0	0	0	0	0	0	0	0	0	0	0
AT5G25440.iso4	4.69517	8.52334	6.36121	4.68862	6.30987	4.75801	4.44761	9.52353	8.54223	4.85605	11.3603	8.09284	2.5196	8.53749	5.77372	4.5475	7.36929	6.25544	1.35453	8.18912	6.89277	4.98589	7.49644	5.61388	5.25811	9.657	8.2354
AT5G25440.iso5	0.000661283	0.00643887	0.000763278	3.94e-05	0.00884543	0.00942003	0.018031	0.673516	0.278613	8.16e-05	0.00127817	1.44206	0.000123012	1.02802	1.70786	0.000321147	0.00907028	1.45068	3.77337	0.00141645	0.700992	0.00058147	0.299756	0.0533721	0.0101363	0.00918788	0.812537
AT5G25440.iso6	0	0	0.259564	0	0	0	0	0	0	1.26034	0	0.322622	0	0	0	0	0	0	0	0.227362	0	0.693173	0.292874	0	0	0.470924	0
AT5G25440.iso7	0.319123	0.302088	0.551445	0.251548	0.237326	0.573169	0	0	0.451683	0.481495	0	0.37618	0	0.232431	0	0	0.46852	0.167403	0.428799	0.521356	0	0	0.995133	0.269668	0	0.438913	0.648572
AT5G25440.iso8	1.11478	2.00056	1.47211	0.865371	3.19671	1.81666	1.68198	3.10223	3.97673	1.29254	1.02872	2.50592	1.27222	1.79777	2.47017	1.05294	2.82488	0.600574	0.910172	3.09148	2.83095	2.09462	3.11772	2.69052	3.48039	4.00227	2.58068
AT5G25440.iso9	1.16224	0.451722	0.65117	0.694912	1.34747	1.14309	0.0652458	0.0170781	0.00450132	0.863809	2.70834	0.00503046	1.44208	0.0177919	0.000372305	0.361171	0.242839	0.00019357	0.000462906	0.655508	0.00404803	1.33187	0.00614609	0.0116522	0.0300081	0.562166	0.00119724
AT5G25450.iso1	0	0	0	0	0	0	0	0	0	0	0	0	0	0.183748	0	0	0	0	0	0	0	0	0	0	0	0	0
AT5G25450.iso2	2.20592	3.87401	3.17044	2.25484	2.21285	2.08311	1.62698	3.0395	3.03312	2.62533	3.30811	3.17044	1.73127	3.15475	2.93497	2.69072	3.5435	2.12928	2.44865	3.35537	2.29268	3.16092	3.28933	2.31671	3.0952	3.82071	2.6229
AT5G25450.iso3	0.203949	0.179866	0.0957206	0.154042	0.176927	0.235539	0.216584	0.192389	0.13598	0	0.222758	0.0793796	0.249099	0.16763	0.167107	0.122513	0.172507	0	0.0816289	0.251256	0.233069	0.136154	0.184096	0.267262	0.0671437	0.55894	0.118321
AT5G25451.iso1	0	0.189741	0	0	0.221195	0	0	0.154169	0	0	0	0	0	0	0	0.158708	0.60142	0	0	1.20574	0.238988	0	0.301857	0	0	0.206446	0.301677
AT5G25451.iso2	1.03039	2.27902	1.07698	0.239696	1.47316	0.68035	0.558115	1.06745	0.761793	0.740224	1.82178	0.779658	0.41996	1.6408	1.35748	0.70447	1.91579	1.3749	1.58228	1.8832	1.82217	1.37072	1.48659	1.66849	0.711913	4.79624	1.9863
AT5G25460.iso1	1.06528	0.878866	0.240143	0.213425	0.483545	0.577916	0.428157	0.229362	0.246301	0.421959	0.259023	0.319594	0.422347	1.25587	0.394407	0.401503	0	0.197642	0.664886	0.279599	0.263201	0.601958	0.255514	0	0	0.247154	0.334939
AT5G25460.iso2	0.689733	0	0	0	0.802967	0.371926	0.271463	0.278861	0	0	0	1.2646	0	0	0.599445	0.350242	0	0.298516	0.898881	0.371257	0.346194	0	0	0	0.332903	0	0.475289
AT5G25460.iso3	0.957723	0	0.98797	1.13033	0	1.10693	0.216876	0	0.400393	0.702533	0.311151	1.58205	0.889937	0.946813	0.910667	0.242695	0.635314	0.439201	0.294337	0.468687	0.876033	1.08162	0.604004	1.09554	1.36313	0	0
AT5G25460.iso4	1108.36	962.042	994.275	1131.34	957.552	1028.85	975.64	869.168	992.396	1159.66	705.75	908.979	944.278	734.456	939.365	1110.1	720.137	1071.18	950.553	732.847	980.303	975.153	777	895.207	870.738	503.557	623.694
AT5G25470.iso1	0	0	0	0.393726	0.14946	0	0	0	0	0.692487	0	0	9.27e-05	0	0	0	0.201355	0	0	0.0912688	0	0.281206	0	0	0	0	0
AT5G25470.iso2	0	0	0	0	0	0	0	0	0	0	0	0	0	0	0	0	0	0	0	0.0584673	0	0	0	0	0	0	0
AT5G25470.iso3	0	0	0	0	0	0	0	0	0	0	0	0	0	0	0	0	0	0	0	0	0	0	0	0	0	0	0
AT5G25470.iso4	0	0	0	0	0	0	0	0	0	0	0	0.10453	0	0	0	0	0	0	0	0	0	0	0	0	0	0	0
AT5G25470.iso5	0	0	0	0	0	0	0	0	0	0	0	0	0.212355	0	0	0	0	0.0546911	0	0	0	0	0	0	0.169804	0.397553	0
AT5G25470.iso6	0.496116	0.344267	0.514435	0.215442	0.245206	0.359444	0.584488	0.202928	0.46499	2.8e-05	0.3778	0.217986	0.510576	0.100006	0.257393	0.441785	0	0.279774	0.152745	0.2449	0.239648	0.238544	0.403509	0.115807	0.450272	0	0.518801
AT5G25475.iso1	0.27618	0.325794	0.866265	0	0	0.517924	0	0.131206	0	0.383019	0	0	0.192527	0.464398	0.199785	0.203609	0.15932	0.358906	0	0.443509	0	0.353916	0.198079	0	0.196125	0.248384	0.269736
AT5G25475.iso2	0	0	0	0.330341	0	0	0	0.145763	0.142333	0.153698	0.2676	0	0.142044	0.197488	0.169179	0	0	0.148329	0	0	0	0	0.166042	0	0.128888	0	0.197557
AT5G25475.iso3	0	0	0	0	0	4.07e-09	0	0	0.142632	0	0	0	0.156177	0	0	0.163613	0.269915	0	0	0	0	0.143075	0	0.243653	0.157257	0	0
AT5G25475.iso4	6.3516	5.66455	5.38188	7.56125	6.89486	5.76296	7.99641	4.47463	6.78018	5.08054	4.15887	5.95067	6.02372	4.68958	4.7037	4.75419	4.29571	4.70155	4.64374	4.39677	6.72949	5.81073	3.9595	6.5293	6.90453	4.29466	7.44386
AT5G25480.iso1	3.17983	3.62685	3.8394	3.58001	3.2617	3.25245	3.48229	2.85731	3.82348	3.75722	3.83098	2.93903	4.58148	3.63968	3.63202	4.42388	4.10785	4.13113	3.26679	4.17888	4.28584	3.73168	3.61639	3.29726	4.55533	3.44772	3.75982
AT5G25490.iso1	1.55419	1.71536	1.9365	2.95191	1.83161	2.35716	2.05405	1.44029	2.36766	1.51901	0.99877	1.00942	1.38947	1.48577	1.1364	2.7096	2.0568	2.49217	2.57235	1.3334	2.30663	1.17557	1.06147	1.47289	3.01883	2.64329	2.55417
AT5G25490.iso2	1.90184	0.503428	0.922248	2.01982	1.27043	0.789815	2.27266	0.383849	0.681056	1.23891	0.918264	1.4405	1.68185	0.555026	0.195869	1.04012	0.66795	0.72759	0.777589	1.6786	1.38911	1.69391	0.537274	1.65152	1.18865	0.349033	1.72549
AT5G25490.iso3	0	0	0	0	0	0	0	0	0	0	0	0	0	0	0	0	0	0	0.231407	0	0	0.164753	0	0	0	0	0
AT5G25490.iso4	0	0	0	0	0	0	0	0	0	0	0	0	0	0	0	0	0	0	0	0	0	0	0	0	0	0	0
AT5G25500.iso1	1.14607	1.20947	1.4071	1.75029	0.851727	0.980072	1.29926	0.768893	1.08226	1.18266	0.888818	0.939579	1.34524	1.03464	1.0219	1.15561	1.50244	1.19653	1.12036	1.26686	1.23102	1.0287	0.912394	1.49982	1.08897	1.00517	1.21426
AT5G25510.iso1	33.3217	33.0431	35.545	36.8713	32.3575	35.4739	32.1782	30.6574	33.9015	34.6693	29.4631	33.8161	36.0716	33.9828	41.5477	38.5571	31.9863	43.0969	27.1519	29.8351	37.2619	32.8558	32.3121	34.7531	34.0304	24.2755	28.2556
AT5G25510.iso2	2.71462	2.59415	3.46017	4.6074	2.04451	2.43172	4.34824	2.31032	4.00639	4.43998	1.94295	3.4495	3.49596	0.828981	3.43201	3.88105	2.27376	1.97488	2.03272	2.07833	1.57573	2.94327	1.64055	1.72129	2.47107	1.32104	1.26333
AT5G25520.iso1	0.415174	0.159141	0.627526	7.57e-10	0.740096	1.48914	0.587457	0.00427288	0.293214	0.00077595	2.04682	0.902421	7.02e-07	1.10936	1.15807	1.08889	0.394503	1.8e-06	0.000112694	0	0.000295389	0.693833	0.869323	0.0384641	0.313736	0.0241295	1.02e-07
AT5G25520.iso10	0.343897	0.602843	0	0	0.690593	1.04212	0.0202495	0.70517	1.2366	0.961621	0	0.343687	0	0.310152	0.331954	1.81147	0.429865	0.302148	0.527549	0	0.66457	0.498791	0.255152	0.697976	0.0338722	0.694285	0.509247
AT5G25520.iso11	1.8416	2.22e-08	1.99207	0.737268	3.51e-07	0.574531	0.426604	1.09007	2.74814	2.76e-10	7.23e-09	8.66e-05	1.15274	1.4244	1.04982	0	0.0322228	0	4.02e-06	0.754385	1.01e-09	0.814328	0.490936	0.92202	0	0.549213	2.14e-10
AT5G25520.iso12	0.0144728	1.04799	1.39063	8.12e-06	0.711255	1.62647	0.703002	0.296663	0.205551	1.90758	0.797171	1.95491	0.0117869	0.0785293	0.125776	3.05683	2.34112	1.25959	0.249332	0.721189	0.117268	0.238969	0.659654	0.000889207	1.82429	0.787253	2.3856
AT5G25520.iso13	0.1929	0	0.372406	0.601804	0.221457	0	0.583657	0.134894	0	0.157473	0	0.199133	0.362751	0	0	0.170116	0	0	0	0.195708	0.60058	0	0	0	0	0	0.248566
AT5G25520.iso14	0	0.0237523	5.1e-08	0	1.04e-06	1.56e-05	0.347496	0.00357438	0	0.931797	1.00264	8.77e-07	0.590139	7.25e-09	4.58e-05	1.96e-10	0	0	7.93e-06	0	1.57115	1.42e-07	0.266855	4.26e-06	0	1.03e-07	1.16e-06
AT5G25520.iso2	5.11901	5.52497	3.22216	6.07006	5.46786	2.87774	5.20829	3.77556	2.14943	6.63214	7.05368	5.14102	5.57388	5.58706	5.22354	4.46032	5.55606	6.88001	6.82576	4.84292	5.82267	4.41072	5.36269	4.44097	7.00153	4.60632	4.57396
AT5G25520.iso3	7.8167	8.50566	6.42455	8.48374	6.97379	6.85309	6.57119	5.94946	10.6093	4.62616	2.19053	7.00549	10.3433	8.32825	8.08937	5.38747	6.99554	6.36986	5.01615	9.26081	6.04915	7.16712	8.30445	7.98622	7.12301	6.66432	7.5627
AT5G25520.iso4	0	0.587909	0	0.882994	0.455036	0.0168145	2.4e-08	0.300662	0	7.25e-06	1.33e-06	0.672879	0.586115	0.695553	0.691117	0.00107371	0.352384	0.444658	0.924314	0	0.0171271	0	0.00143829	0.899524	0	1.12775	1.06864
AT5G25520.iso5	1.34423	0.293879	3.02991	2.34522	2.41097	2.17618	2.64734	1.09385	1.52027	2.25188	1.77126	2.28045	1.19848	1.13088	1.02518	2.8801	1.00066	0.453319	0.831193	2.09767	1.46186	2.27731	1.45059	1.01492	1.99886	0.968767	1.68118
AT5G25520.iso6	0	0	0	0.000417225	0	0	0.0445308	0	0	0	1.37e-05	3.88e-09	0.00172239	0	0	0	0.192219	7.43e-05	0	0	0	0	0	3.74e-09	6.37e-10	8.65e-09	0
AT5G25520.iso7	8.54e-10	1.35e-07	0	0	0	0	0.412451	0	2.94e-10	0	0	1.92e-07	0	0	6.79e-10	1.03e-09	0.0357201	0.000639632	0	0	0	0	0	0	0.758988	4.93e-08	4.48e-10
AT5G25520.iso8	0	0.299793	1.8707	0.767263	1.33501	0.494638	0.316172	0.696026	0.450972	0	1.49649	0.443292	0.654209	0.214905	0.737705	0	0.000189024	1.18696	0.856579	0.776526	0.986739	0.553996	0.254745	1.19075	0	1.1644	0.404781
AT5G25520.iso9	0	0	0	0.000113197	0	0	0.0175111	0	0	0	1.15e-05	4.43e-10	0.000337931	0	0	0	0.101527	2.32e-05	0	0	0	0	0	3.04e-10	0	9.48e-10	0
AT5G25530.iso1	0	0	0	0	0	0	0	0	0	0	0	0	0	0	0	0	0	0	0	0	0	0	0	0	0.136576	0	0
AT5G25530.iso2	0.310506	0.203068	0.340098	0.439703	0.0729921	0.289405	0.240458	0.298792	0.273667	0.333087	0.170281	0.24157	0.52415	0.154877	0.101178	0.296462	0.109514	0.373521	0.0445412	0.0350115	0.201038	0	0.146352	0	0	0.112811	0.0432181
AT5G25540.iso1	3.68497	4.15159	4.23106	5.07377	3.04245	3.42591	3.38315	3.5169	4.85171	3.92136	3.18502	3.50862	4.87951	3.91862	2.63162	5.03429	3.66133	2.71652	4.4272	5.26597	2.89823	4.45754	3.94671	3.59879	4.49311	4.10353	3.50077
AT5G25540.iso2	84.79	84.885	81.2379	81.9163	84.1352	75.6397	76.2293	86.0775	80.4666	84.8687	81.7827	76.7008	71.4136	86.5546	83.3577	73.4514	84.5801	75.82	77.3948	77.8335	87.3973	72.5676	86.0673	66.5367	70.8669	69.0174	60.7242
AT5G25540.iso3	21.9007	24.4562	27.3012	20.3049	20.66	21.7811	22.6242	19.7219	24.0311	19.0527	21.4828	24.6453	20.4469	18.965	19.791	21.1015	28.5004	15.2289	18.8868	28.5018	17.2618	24.3838	26.0256	20.1757	22.3634	24.229	16.5405
AT5G25550.iso1	0.0196794	0	0.0191745	0	0	0	0.0348813	0	0.0173337	0	0.0521016	0	0.0176262	0	0	0.0187713	0	0	0	0	0	0.0170081	0	0	0.0177377	0.0191557	0.0220911
AT5G25560.iso1	16.0588	18.4491	17.1882	16.4544	40.7251	38.7774	15.6651	21.5425	25.3243	15.9209	16.6311	20.7416	21.8698	39.4485	17.2459	21.2357	11.2199	11.8273	46.7876	17.4063	14.5384	27.7959	10.84	8.22444	22.5768	18.7865	20.8642
AT5G25560.iso2	0	0	0	0	0	0.174324	0.191008	0.155302	0	0.214132	0	0.190281	0	0.186033	0	0.225511	0	0	0.217104	0	0	0	0	0	0	0	0
AT5G25560.iso3	0	0.000107708	0.00165732	3.63254	0	0.553949	0.39622	1.37e-09	1.97e-06	0	0	3.53e-10	0.000398308	0	3.43e-06	0.698287	1.2e-08	0	0	0.823179	1.73e-07	4.96e-09	0.0011309	1.19e-08	0.556468	0	0
AT5G25560.iso4	31.3202	31.1871	40.0824	45.9736	38.4998	41.3647	36.682	32.1749	50.4314	36.1531	23.715	44.5514	48.5496	21.7766	28.8136	38.559	32.1362	21.8618	23.5845	50.349	27.2415	42.7811	38.1126	31.3773	54.0349	39.7309	45.611
AT5G25560.iso5	0	0.000192433	1.75e-06	0	0	0	0	2.91e-07	0	0	2.12e-10	0	5.2e-09	0.00104632	0	7.13e-10	6.38e-05	0	0.00256377	0.00202402	0	0	3.38e-05	0	0	0	0
AT5G25560.iso6	26.0039	31.6328	31.2956	27.8244	14.6768	11.0901	29.582	18.6005	23.1494	28.5947	16.5287	24.7141	29.3563	10.7499	19.8492	29.8837	27.5676	17.0567	16.3069	36.3331	28.2513	24.8301	35.2911	23.3756	29.6991	27.1717	19.805
AT5G25560.iso7	0	0.0832003	0.00206177	0	0	0	5.21e-08	0.000100175	3.83e-08	0	1.42e-07	1.41e-08	1.5e-06	0.580172	2.4e-08	6.94e-07	0.0645145	0	1.07784	0	1.09e-08	0	0.00674015	1.14e-09	0	0	0
AT5G25560.iso8	3.3575	4.51259	3.28307	3.21478	2.07896	2.06792	3.81473	3.90792	4.6349	4.06292	3.73173	2.53464	3.60505	1.17996	2.34072	4.9558	4.07146	2.81519	1.50297	4.55483	4.50377	4.00435	5.77053	5.56522	3.59462	3.2225	2.67466
AT5G25570.iso1	0	0.146336	0.726296	0.218402	0.807622	0	0.206725	0.163372	0	0.382488	0.201217	0	0.362175	0.291453	0.192697	0.223185	1.12786	0	0.32531	0	0.22079	0	0.211177	0	0.195122	0	0.286926
AT5G25570.iso2	0.181966	0	0	0.404058	0.29503	0	0	0	0	0	0	0	0.329273	0	0	0.18941	0	0	0.165007	0	0	0	0	0	0	0.181232	0
AT5G25570.iso3	11.6622	11.1262	12.8525	14.3749	10.1146	12.6744	11.4679	7.99194	13.1435	13.1968	9.02379	10.9709	10.5189	8.06432	10.6034	13.724	10.8432	9.98349	10.62	10.3796	9.331	8.81099	8.76655	9.14487	10.6167	8.3336	9.39446
AT5G25580.iso1	0	0	0	0.402353	0.341754	0	0.34143	0.208983	0	0	0	0.273977	0.544598	0	0	0	0	0	0	0.411261	0	0	0	0.39702	0	0	0
AT5G25580.iso2	3.63535	3.14898	3.96062	3.41614	3.34303	3.79474	3.68144	1.99411	2.6319	3.2223	2.28022	2.63623	2.42019	3.02683	3.51274	4.06653	2.76255	2.78421	3.39881	2.17995	3.3816	2.61324	3.35378	2.95445	3.82048	2.28272	2.87969
AT5G25585.iso1	0	0	0	0	0	0	0	0	0	0	0	0	0	0	0	0	0	0	0	0	0	0	0	0	0	0	0
AT5G25590.iso1	9.49375	8.82089	10.6178	13.5156	10.0827	11.3645	9.70663	6.15657	9.77805	10.251	7.15608	7.5709	12.3206	9.18739	10.4139	13.0115	8.43159	10.2988	9.27529	6.44389	9.1565	9.95138	7.36156	8.23777	9.5321	5.90829	8.11129
AT5G25600.iso1	0	0	0	0	0	0	0	0	0	0	0	0	0.0357659	0.0390356	0	0.0377247	0	0	0	0	0	0	0	0	0	0	0
AT5G25610.iso1	265.996	351.571	266.832	166.31	326.553	246.113	232.881	314.527	246.339	257.924	340.819	247.975	342.474	315.48	255.516	298.426	270.66	187.369	293.209	199.532	204.201	263.64	206.705	139.374	270.078	100.868	66.5615
AT5G25610.iso2	21.6924	23.8174	33.893	18.63	29.622	19.3095	32.8634	22.3495	17.9856	29.8912	25.973	36.7937	42.4694	25.2623	13.5621	19.335	21.8492	15.6516	12.7072	22.246	19.678	22.8366	19.1705	14.0464	26.4913	15.7044	11.0911
AT5G25615.iso1	0	0	0.00678278	0	0	0	0	0	0	0	0	0	0	0	0	0	0	0	0	0	0	0	0	0	0	0	0
AT5G25620.iso1	0	0	0	0	0	0	0	0	0	0	0	0	0	0	0	0	0	0	0	0	0	0	0	0	0	0	0
AT5G25620.iso2	3.91856	5.04021	4.93899	3.65484	4.97681	4.29829	3.31417	3.58861	4.90372	3.99054	6.10976	5.0444	4.31634	3.84102	4.60291	4.49613	4.44854	4.57074	3.72427	4.03444	4.82781	5.10443	4.51889	3.99846	5.2263	3.25492	2.3847
AT5G25625.iso1	2.90359	1.27068	1.42232	0.745738	2.06211	1.2269	0	0.561456	4.50517	2.07513	1.28513	1.30373	0.6518	1.45871	1.89474	3.46238	4.11816	0	3.33123	2.64247	5.2832	1.25479	2.74277	0.851015	7.20234	3.53643	0.810707
AT5G25630.iso1	0.529491	0.392394	0.171446	1.27306	0.369171	0.147639	0.870892	0.250586	0.913728	0	0.496219	1.34669	0.69508	0.175242	0.138981	0.944001	0.166754	0	0.542244	0.55318	0.515076	0.675658	0.684391	0.465102	0.462559	0.376518	0.623581
AT5G25630.iso2	11.1669	9.38774	10.8373	13.7774	13.5745	12.8442	13.6181	6.70611	11.3604	10.5915	9.26267	7.86342	12.9622	16.5963	13.9611	15.7933	10.557	10.1094	12.2871	6.75945	11.561	11.233	6.6619	8.96311	13.6724	11.4565	14.0352
AT5G25630.iso3	10.7466	7.34944	11.7677	14.8391	11.8381	11.886	13.9901	8.44092	11.6262	10.3899	7.14252	17.8743	16.7753	11.7863	13.5274	13.3592	10.7449	11.8421	8.16361	17.2052	8.49962	11.2143	13.1454	16.2769	13.4065	8.87817	11.9483
AT5G25630.iso4	0	0	0	0.324937	0	0	0	0	0	0.797492	0	0	0	0	0	0.39119	0	0	0	0	0	0	0	0	0	0	0
AT5G25640.iso1	3.60575	4.14017	1.06911	0	0	0.990754	2.039	2.9323	1.83502	1.94498	0	0	0	0	2.0108	0	2.17647	1.8327	0	2.19356	0	0.990382	0.960932	0	4.56005	1.90312	0
AT5G25640.iso2	39.3381	54.9604	43.8921	41.2486	23.989	26.6286	32.704	37.006	30.6765	47.6985	51.7711	27.191	45.8063	21.6811	31.5292	41.4352	62.4518	36.1851	16.8348	44.07	54.4024	38.4373	44.2863	27.5764	31.3889	43.2739	51.5103
AT5G25640.iso3	0.698197	1.52578	1.82266	1.77407	1.01308	0.591106	2.13874	1.10143	0.899841	1.04329	0.618246	0.315396	0.952498	1.48898	0.915392	0.690688	1.0049	1.2292	0.405615	0.640171	2.61129	1.19975	1.36704	0.386905	0.631195	1.36992	0
AT5G25750.iso1	0	0	0	0	0	0	0	0	3.26551	0	10.0959	0	0	4.52677	0	0	5.173	0	0	0	0	3.95149	15.2518	0	0	3.445	0
AT5G25750.iso2	54.1357	87.2316	78.3896	65.8739	58.2858	52.5328	64.7896	74.8356	52.2343	78.8291	63.6697	43.9363	71.9166	71.4862	58.6367	72.9915	71.6668	78.438	76.888	63.5399	78.2193	60.0131	57.5882	53.2462	59.3146	54.1907	54.2681
AT5G25752.iso1	21.1633	22.0253	23.3544	23.7085	19.5509	21.1031	24.0675	18.8879	18.1782	20.3595	19.4196	19.8249	21.7844	17.1663	21.3598	25.5492	23.0668	23.0876	17.3647	20.8659	23.9501	22.0958	20.4501	26.094	22.4756	17.6738	24.4141
AT5G25752.iso2	0	0.0239055	0	0	0	0.799976	0.337405	0	0	0.387635	0	0	0	0	0	0	0	0	0	0.311617	0	0	0	0	0	0.28779	0
AT5G25752.iso3	0.607993	0.310976	0.351848	0.486893	0.263558	0.407954	0.29432	0.273796	0.305488	0.291526	0.234567	0.0997127	0.429748	0.591826	0.654176	0.355675	1.01346	0.494336	0.188616	0.68156	0.22689	0.516622	0.429105	0.569829	0.498021	0.35833	0.288015
AT5G25752.iso4	0.579111	0.460684	0.950006	0.916188	0.442864	0	0	0	1.08822	0.485478	0	0.380541	0.58547	0	0.382746	1.16345	0.741656	0.63842	1.10572	0.339553	0	1.06853	0.404274	0	0	0	0.578688
AT5G25754.iso1	16.2835	15.1061	16.1567	18.7125	18.6738	15.0948	17.5532	14.0587	14.4008	15.5137	16.6113	15.1928	14.8645	19.6658	14.9252	16.6825	15.3964	15.9965	21.3346	14.5657	14.1459	15.9118	14.9429	14.7333	15.9282	14.2019	19.8862
AT5G25755.iso1	0.14827	0	0.510877	0	0	0	0	0	0	0	0.390837	0	0	0	0	0	0	0	0	0	0	0	0	0	0	0	0
AT5G25755.iso2	0.609624	1.11094	1.07387	1.18903	1.66515	0.799651	1.25066	0.883947	1.90017	0.834745	0.40597	1.1114	1.64877	1.41188	0.965933	1.06845	1.23577	0.43243	1.12257	2.04792	1.4515	1.7533	1.96057	1.2001	1.946	1.26736	1.71378
AT5G25756.iso1	0.989859	5.32057	6.24147	9.28466	3.74929	4.73599	2.6281	7.29827	1.28618	6.24551	6.73597	4.19402	8.66915	0.994575	2.58373	0.944286	12.5929	3.27087	3.40694	5.99237	6.82242	4.27768	9.3673	5.03975	10.285	8.23814	2.88962
AT5G25757.iso1	70.8634	57.555	68.4703	75.1376	66.8564	50.3777	78.3614	52.8163	59.1114	68.0774	57.2066	54.6196	69.4813	78.4284	58.6648	64.5063	63.4331	75.4563	76.6081	49.1969	68.3594	61.2123	53.4632	61.708	65.1339	50.3966	64.8007
AT5G25760.iso1	65.2215	70.4015	70.6759	69.7437	68.2183	70.4543	65.4728	69.729	74.4732	70.0886	68.9039	73.3363	62.1282	59.1357	71.5441	63.9994	61.3577	60.8842	61.8687	66.8735	70.3559	67.018	66.7134	70.1248	59.3316	58.9025	57.5732
AT5G25760.iso2	8.34221	5.6454	12.2705	8.74127	7.03903	9.85969	7.07757	4.44658	7.89096	8.57255	5.89178	9.19316	8.2459	8.81307	8.26451	10.0548	9.2102	4.69556	7.31155	8.165	7.6655	9.03573	11.008	5.61763	8.26888	6.36931	6.72182
AT5G25760.iso3	0.39234	1.55492	0.4799	0.432901	0.532515	0	0.420952	1.94863	2.05195	1.33018	0	0	1.29519	0.89428	0.798113	1.59313	0.381057	2.44096	0	0.852593	1.37486	1.70522	0.461928	1.11674	0.930077	0.446494	0.450978
AT5G25770.iso1	29.4881	53.2174	35.4919	25.3845	32.7785	25.282	27.2586	43.1907	32.4246	27.9264	46.3938	30.3399	24.6431	33.3804	29.1909	24.2623	41.0264	28.7309	26.1614	50.5945	46.2532	29.3905	53.7089	40.6533	26.0066	57.6261	41.3534
AT5G25770.iso10	1.5694	3.17255	2.10009	0.600653	2.51104	1.48337	0.908152	1.44683	1.78865	1.5795	2.05527	2.11456	1.89414	1.15671	2.45736	1.43016	2.81911	0.864246	1.20083	3.15544	1.83303	2.261	1.81843	2.06471	1.06899	1.44436	1.74271
AT5G25770.iso2	0.80061	1.32397	1.96463	0	0.640696	1.33377	0.533029	3.7e-07	1.34933	3.23016	2.32	1.41839	0.606234	0.666154	2.05412	0.0014084	0.529262	0.000792142	0.77294	0.938935	0.691416	3.89715	0.64514	1.30429	2.83518	3.33723	0.43703
AT5G25770.iso3	0	0.504618	0	0	0.426099	0	0	0.9307	0.437394	0	0.419436	0.46176	0	0	0	2.18e-06	0.698817	2.23e-06	0	0.316074	0	1.00147	0	0.445892	0	3.41895	0
AT5G25770.iso4	0	0	0.618777	0	0	0	0	0.000348642	0	2.44e-06	0	0	0	0	4.25e-09	0.640038	0	0.5074	0	0	0	0	0	0	0	0	0
AT5G25770.iso5	0	0	0.138575	0	0	0	0	4.51e-05	0	5.63e-07	0	0	0	0	1.03e-09	0.191147	0	0.0634706	0	0	0	0	0	0	0	0	0
AT5G25770.iso6	0	0.0720176	0	0	0.122436	0	0	0.156649	0.121944	0	0.082962	0.123469	0	0	0	6.63e-07	0.226583	3.32e-07	0	0.100825	0	0.293775	0	0.122263	0	0.611746	0
AT5G25770.iso7	8.04827	13.3699	14.5527	8.57395	13.9612	13.2749	7.07608	11.797	12.125	9.8857	13.9771	11.9081	9.75469	10.6083	11.5766	11.1344	17.7197	6.22685	7.33594	21.283	14.4486	12.141	18.3246	13.1532	13.7388	16.1901	18.43
AT5G25770.iso8	0	0	0.0192527	0	0	0	0	9.36e-06	0	2.3e-07	0	0	0	0	8.18e-10	0.0258142	0	0.00974793	0	0	0	0	0	0	0	0	0
AT5G25770.iso9	0	0.020368	0	0	0.0259038	0	0	0.0202654	0.0200147	0	0.013764	0.0253689	0	0	0	2.2e-07	0.0398609	1.27e-07	0	0.0172329	0	0.0564938	0	0.0231036	0	0.0484617	0
AT5G25780.iso1	16.7297	13.6218	16.7689	18.4404	13.9733	14.7063	18.0777	11.7622	13.8147	15.4409	12.3655	12.5805	16.5958	14.3983	14.3297	17.3189	14.842	17.093	16.2553	12.6044	15.3332	16.5463	12.5782	15.9685	16.4034	10.9409	13.6792
AT5G25790.iso1	0	0	0.135265	0	0.183558	0.237826	0.128722	0	0	0	0.384255	0	0	0	0	0.447363	0	0.178184	0	0.240716	0	0	0.403016	0	0.153737	0.225978	0
AT5G25790.iso2	1.44037	4.2e-07	0.691801	0	0	0.283243	0.43343	0	0	0	0	0	0.0194515	0	0	0.39941	0	0.263182	0.391051	0	0	0.247496	0	1.24e-09	0	1.10202	0
AT5G25790.iso3	1.12e-06	1.73994	0.785897	1.53826	1.28875	0.973682	0.933107	1.36836	1.40773	1.70766	1.12836	1.2622	1.65499	1.58182	1.69601	1.15531	1.74748	1.32076	1.34199	1.8482	1.87054	1.74664	1.88051	2.0576	1.86636	1.04e-06	1.87797
AT5G25790.iso4	0.132308	0.097845	0.120112	0.209841	0	0	0	0	0	0	0	0.203843	0	0	0	0.405115	0	0.119563	0	0	0	0	0	0	0.167253	0.122375	0
AT5G25800.iso1	0	0	0	0	0	0	0	0	0.222911	0	0.0785446	0	0.0755905	0	0	0	0.0994457	0	0	0	0	0	0	0.184919	0.102076	0	0
AT5G25800.iso2	0	0	0	0	0	0	0	0	0.648911	0	0.245635	0	0.311458	0	0	0	0.575398	0	0	0	0	0	0	0.303158	0.446141	0	0
AT5G25800.iso3	0.505476	0.533998	0.742076	0	1.24279	2.77e-08	0.719346	0.735034	1.12625	8.02e-05	0.00446591	0.588862	0	0.427356	0.662352	0.303113	0.411497	0.502923	0.599748	0.482401	1.1242	0.774099	0.484281	1.85509	2.11991	0	0.407122
AT5G25800.iso4	0	0	0	0.324519	0	0	0	0.25066	0	0	0	0.410776	0	9.14e-08	0	0	0	0	5.42e-08	0	0	0.653975	0	0	0	0	0
AT5G25800.iso5	0.93426	0	0.848051	0	0.374465	2.81e-10	0.226314	0.307337	0	0.454639	0	0	0	0.000211553	0	0	4.43e-08	0.315786	7.59e-05	0	0	0	0	0.332956	0.337601	0	0
AT5G25800.iso6	2.14996	3.34757	1.62261	3.02236	2.58071	1.85049	2.12894	1.62501	1.45253	3.02078	2.72182	1.94884	2.69311	3.31625	3.34886	2.41298	4.00783	3.32693	3.41265	3.69333	2.65245	2.99581	3.16314	1.40283	2.08355	4.15069	5.30254
AT5G25800.iso7	0	0.755347	1.39503	0.676539	0.286878	1.47621	0.757103	0.472967	0.512817	0	0.893201	0.856715	0.67212	0	0.487559	1.18092	0.645238	0.746629	0	0.398711	0.824147	0	1.54305	0.913163	0.458819	0.253979	0
AT5G25810.iso1	15.9562	17.3007	18.6332	12.1293	16.9859	13.2904	16.6082	25.8101	19.2468	26.7396	55.7264	46.8823	17.788	33.3668	42.0133	12.024	21.0551	16.7427	10.3053	18.5793	21.1138	21.4932	18.8854	17.6065	16.7868	9.17107	6.66496
AT5G25820.iso1	0	0	0	0.34003	0.340105	3.75e-07	0.519472	0.775008	0	0	0.32783	0	0.319913	0	0.970649	0.719042	1.67e-09	0	0.525925	1.1907	0	0.970701	0.750937	0.466733	0	0.379176	0.540667
AT5G25820.iso2	16.0316	20.6944	17.0526	11.1389	13.1214	10.2621	13.1035	15.876	13.2919	15.4291	20.8129	13.0799	12.5152	15.151	14.1676	13.654	19.4555	14.4181	12.9292	17.6836	19.7559	16.8137	17.6122	13.2371	13.5834	17.3822	10.9487
AT5G25830.iso1	16.2015	19.3779	16.098	16.2747	13.8619	15.447	13.5237	11.8314	11.5495	13.2165	16.6203	11.1116	15.1559	12.3346	8.85599	15.6813	17.1599	10.3363	15.4475	14.9794	15.9983	16.5731	16.9512	10.935	15.6914	19.3035	12.0817
AT5G25840.iso1	2.93139	1.55424	4.5063	4.32354	2.85773	4.80074	4.10646	1.9648	3.86886	3.16591	2.8019	4.95596	5.75236	5.51247	4.68673	4.81139	4.39414	4.43958	3.99144	3.44195	4.54203	3.60495	6.86241	7.2166	4.53252	5.39382	10.5917
AT5G25850.iso1	0	0	0	0	0	0	0	0	0	0	0	0	0	0	0	0	0	0	0	0	0	0	0	0	0	0	0
AT5G25860.iso1	0	0	0	0	0	0	0	0	0	0	0	0	0	0	0	0	0	0	0	0	0	0	0	0	0	0	0
AT5G25870.iso1	0	0	0	0	0	0	0	0	0	0	0	0	0	0	0	0	0	0	0	0.101211	0	0	0	0	0	0	0
AT5G25880.iso1	0.768625	0.473196	0.51024	1.0287	0.354314	0.572845	0.588463	0.342199	0.356722	0.84264	0.328779	0.627198	0.529955	0.441793	0.411256	0.167604	0.0403382	0.860569	0.0070214	0.116167	0.390109	0.111231	0.308605	0	0.133163	0.047615	0
AT5G25880.iso2	0	0.189866	0	0	0	0	0	0.107292	0.0869477	0	0.168077	0	0	0	0.123907	0.363266	0.375563	0	0.482833	0.0872433	0	0.0832543	0	0.183322	0	0	0.228242
AT5G25880.iso3	0	0	0	0	0	0	0.10297	0	0	0	0	0	0	0	0	0	0	0	0	0	0	0	0	0	0	0	0
AT5G25890.iso1	0	0.187338	0.363728	0.242335	0	0	0.20461	0.167286	0.171379	0.18267	0.514717	0.351053	0.190892	0.318341	0	0.189819	0	0.184517	0	0	0	0	0.173763	0	0.190019	0.191775	0
AT5G25890.iso2	0.246901	0	0	0	0	0	0	0.180876	0	0	0.193014	0.549885	0.392121	0	0.38724	0	0.353183	0	0	0	0	0	0	0	0	0	0.20206
AT5G25890.iso3	0	0.177078	0	0	0	0	0	0	0	0.181844	0	0.173178	0	0	0.186002	0	0	0.184573	0	0.175176	0	0	0	0	0	0	0
AT5G25890.iso4	23.5901	27.4754	24.9391	19.8114	19.8546	26.2967	19.0849	34.1079	35.1332	41.7435	66.7026	50.5512	27.7665	40.0675	37.3455	25.2921	35.6751	29.0111	13.4787	24.0724	21.9592	17.1437	23.251	21.5405	15.2871	20.3831	20.8129
AT5G25890.iso5	1.02049	1.45085	2.6688	3.33443	2.6459	2.95869	3.95752	2.04969	2.70893	2.78263	4.75169	5.47344	2.97521	0	2.48105	0	3.03947	1.72695	1.44991	1.1188	1.09645	0.845485	1.19979	0.615292	1.54379	1.66848	3.95802
AT5G25900.iso1	0.578577	0.243372	0.419966	0.280388	0	0.383219	0	0.237744	0.675524	0	0.49289	0.574859	0.212605	0.186095	0.89938	0.783808	0.431692	0.41425	0.262128	0.189663	0.211162	0.198022	0.271403	0.289709	0	0.367078	0.246491
AT5G25900.iso2	22.7178	18.5582	21.3547	30.5352	18.7812	20.9725	23.8465	17.128	20.1765	23.1014	20.1568	21.0999	32.394	31.3021	34.7951	28.3854	28.4856	31.7685	21.0517	24.8405	21.7874	22.1509	23.489	32.7324	28.4372	20.7777	34.3502
AT5G25900.iso3	0	0	0.874417	0.247743	0	0.32056	0	0	0.494696	0.234801	0	0.286108	0.256572	0.836802	0.469323	0.504308	0.291177	0.227467	0.550847	0	0	1.40862	0	0.518878	0	0.666079	0.889524
AT5G25910.iso1	0.474378	0.654947	0.389026	0.438353	0.479095	0.338232	0.432973	0.625245	0.662764	0.475705	0.601244	0.76664	0.607869	0.677502	0.665498	0.479739	0.852585	0.56796	0.601576	0.74923	0.827626	0.869912	0.816784	0.725988	0.85267	1.77322	1.62939
AT5G25920.iso1	0.141094	0.0606176	0.0684232	0.165957	0.0905801	0.162067	0.186519	0.14351	0.184849	0.153642	0.291439	0.0630837	0.228276	0.146371	0.0804844	0.335559	0.200255	0.204313	0.165819	0.191512	0.267414	0.466572	0.174601	0.0551208	0.610001	0.323125	0.347564
AT5G25930.iso1	8.24854	8.92943	6.97025	9.86397	9.12954	9.80567	8.667	11.8834	17.6204	9.02949	11.3323	10.4507	9.04698	8.54883	7.45021	8.01401	10.5644	10.4643	8.83603	10.0953	10.8743	11.7189	10.313	9.40571	12.3862	16.4076	13.4922
AT5G25940.iso1	2.78285	2.46271	3.35277	2.41318	3.17781	2.42507	3.03882	3.15197	2.2482	2.55091	2.22922	1.91258	2.22293	1.76744	2.14203	2.28147	2.30654	2.22246	1.59262	2.42905	2.16207	1.52654	2.42532	2.65641	3.15175	3.42873	2.14443
AT5G25940.iso2	99.4692	101.245	97.1051	89.097	92.0545	93.1362	86.3542	101.331	95.4398	99.2026	106.209	92.2663	92.9389	102.418	83.5922	99.7669	107.414	85.6815	102.159	86.1302	91.0881	99.2349	91.0221	79.5298	82.94	96.8553	101.325
AT5G25950.iso1	0	0	0	0.0277181	0	0.0227082	0	0	0	0.0256258	0	0	0	0	0	0.0257394	0.0254214	0	0.0311704	0	0.0280007	0	0.0252863	0	0	0	0.0302342
AT5G25955.iso1	0	0	0	0	0	0	0	0	0	0	0	0	0	0	0	0	0	0	0	0	0	0	0	0	0	0	0
AT5G25960.iso1	0	0	0	0	0	0	0	0	0	0	0	0	0	0	0	0	0	0	0	0	0	0	0	0	0	0	0
AT5G25960.iso2	0	0	0	0	0	0	0	0	0	0	0	0	0	0	0	0	0	0	0	0	0	0	0	0	0	0	0
AT5G25970.iso1	0	0.00591495	0	0.00495748	0.00822847	0.00130857	0	0.00522012	0	0.00528356	0	0.00420596	0	0	0	0	0.00460242	0	0	0.00363348	0	0	0.0059254	0.00400874	0.00526383	0	0
AT5G25970.iso2	0	0.00112514	0	0.00331783	0.0142692	0.014175	0	0.00109709	0	0.00190716	0	0.0054422	0	0	0	0	0.00444507	0	0	0.00636199	0	0	0.00176073	0.0360431	0.00124599	0	0
AT5G25970.iso3	0	0.0124107	0.0219416	0.0146599	0.020766	0.00394517	0	0.0109236	0	0.0140161	0	0.0105346	0	0	0	0	0.0122647	0	0	0.0103886	0	0	0.0131927	0.0128675	0.0136047	0	0
AT5G25980.iso1	0	0	0	0	0	0	0	0	0	0	0	0	0	0	0	0	0	0	0	0.0690717	0	0	0	0	0	0	0
AT5G25980.iso2	0	0	0	0	0	0	0	0	0	0	0	0	0	0	0	0	0	0	0	0.183039	0	0	0	0	0	0	0
AT5G25980.iso3	0	0	0	0	0	0	0	0	0	0	0	0	0	0	0	0	0	0	0	0	0	0	0	0	0	0	0
AT5G25980.iso4	34.2543	22.4981	32.8449	33.9261	29.6566	25.303	46.1061	20.9228	32.4603	26.6893	24.6752	41.5369	27.0624	39.5827	44.3522	32.9386	30.7825	47.206	38.7025	35.6978	38.9696	28.9371	43.1972	58.0305	45.7505	59.3455	98.8272
AT5G25990.iso1	3.07392	0.899082	0.99954	5.32811	1.90915	0.419828	3.63994	0.395961	2.26643	2.46517	0.448947	1.36506	6.97388	1.51211	1.34428	7.34309	1.44162	0.90022	1.74836	0	1.59479	1.77154	0.96978	1.78949	2.78933	0.493013	1.69647
AT5G25995.iso1	5.82122	1.67837	9.42972	17.7031	6.19397	9.85408	7.39914	3.47179	5.67958	4.25436	3.9861	5.19923	10.9242	7.95049	6.12999	13.5895	3.67622	10.7033	0	1.17326	3.34725	5.61458	4.26053	4.54873	8.79264	3.82561	5.14258
AT5G26000.iso1	0	0	0.326631	0.686962	1.23577	0	0.329609	0	0	0	0	0	0.342131	0.476851	0.34155	0.353075	0	0	0	0	0	0	0.322656	0	0.346525	0.721303	0.377472
AT5G26000.iso2	0	0	0.939164	0.839923	0	0.271423	0.838174	0.279257	0.428968	0.367371	0.166715	0.408025	0.625037	0.309455	0.307491	0.813788	0.182387	0.800738	1.05839	0.465027	0.404191	0.776438	0.616569	0.463374	0.486226	0.506777	1.72053
AT5G26000.iso3	4.9987	0.994935	5.80223	8.8222	3.76897	9.38218	5.18366	2.51574	10.5493	3.03913	2.13421	9.64478	8.61172	6.5738	5.78467	8.1835	4.91339	3.40984	8.68214	9.13912	4.63546	6.67516	10.4319	9.61635	7.70986	7.52544	16.5769
AT5G26000.iso4	0.633654	0	0	0.396172	0.76982	0	0	0	0	0.354398	0	0	0.621859	0.644726	0	0.28856	0.411838	0	0	0.916666	0.369175	0	0	0	0.344806	0	0.526415
AT5G26000.iso5	0	0	0.193992	0.209917	0	0.087952	0.177842	0.0486721	0.149706	0.0644257	0.0217461	0.133757	0.197014	0.0809414	0.0743071	0.252762	0.0381189	0.129179	0.303601	0.151423	0.0786146	0.247049	0.187231	0.0958076	0.143999	0.148561	0.473116
AT5G26000.iso6	194.372	97.0438	208.514	249.308	194.873	178.38	265.023	108.201	223.431	162.396	153.36	246.455	245.641	274.08	284.149	251.746	182.42	232.612	220.872	178.326	196.752	187.756	241.595	290.429	268.796	220.386	400.428
AT5G26010.iso1	2.63942	3.03918	3.22992	2.26896	0.987224	0.616534	2.01929	2.35018	2.49149	4.40392	1.70426	1.95572	1.94212	0.520934	1.52419	1.35632	1.22137	0.390521	0.986325	2.62485	1.41272	2.48202	1.80291	1.0547	0.774403	1.30029	0.136593
AT5G26010.iso2	0.104829	0.150415	0.17545	0.171124	0.0168245	0.029088	0.130548	0.191844	0.138076	0.243681	0.0851196	0.179398	0.101857	0.021327	0.0535721	0.111498	0.050842	0.0208392	0.0168971	0.232253	0.042824	0.105115	0.0708176	0	0.0273903	0.0755238	0.0100626
AT5G26010.iso3	40.2842	36.5201	32.6354	27.1962	20.3152	20.7522	31.0437	22.6885	22.6888	45.664	23.6463	23.7664	30.9279	21.1676	16.8234	32.5313	26.3301	15.7324	24.3546	16.5269	23.3456	15.7053	15.2981	9.93994	9.64908	8.77064	5.90406
AT5G26010.iso4	0.49395	0.523826	0.778787	1.11088	0.167704	0.449148	0.594297	0.675896	0.495341	0.896368	0.465391	1.02484	0.430755	0.467098	0.265829	0.970397	0.415113	0.408339	0.197353	0.851779	0.338974	0.328256	0.288882	0	0.198127	0.362721	0.482266
AT5G26015.iso1	0	0	0	0	0	0	0	0	0	0	0	0	0	0	0	0	0	0	0	0	0	0	0	0	0	0	0
AT5G26020.iso1	0	0	0	0	0	0	0	0	0	0	0.066932	0	0	0	0.0640413	0	0	0	0	0	0.0775761	0	0	0	0	0	0
AT5G26030.iso1	0	0	0	0	0	0	0	0	0	0	0	0	0	0.58261	0	0	0	0	2.75e-09	0	0	0	0	0	0	0	0
AT5G26030.iso2	37.4368	40.1143	36.0084	41.3653	48.4722	56.7318	42.8396	67.0904	72.4411	61.8763	66.8637	56.3001	51.1106	43.8965	44.3058	42.2473	40.4233	42.7295	30.1008	34.2011	38.7916	35.8573	36.4462	37.776	35.7292	32.6365	29.1769
AT5G26038.iso1	0	0	0	0	0	0	0	0	0	0	0	0	0	0	0	0	0	0	0	0	0	0	0	0	0	0	0
AT5G26040.iso1	0	0	0	0	0.503178	0	0	0.314513	0	0	0	0	0.627895	4.15e-10	0.428043	1.17757	0.475164	0	0	0	1.76879	0	0	0	0	0	0
AT5G26040.iso2	0.283638	0	0.466423	0.315415	0.208265	0.438304	0	0.1652	0.421464	0	0	0	0	0	0.257716	0.23982	0.226025	0	0.25939	0.604485	0	0	0	0	0	0	1.12599
AT5G26040.iso3	0.598868	0.447527	0	0.825689	0.676295	0.296485	0.529162	0.216029	0.227823	1.09819	0.224514	0.410626	0.967752	0	0.83846	0.825325	0.842026	0.53558	1.1258	0.484387	0.574098	0.455859	0.249239	1.61517	0.845305	0.379766	0.698497
AT5G26040.iso4	6.51275	6.32875	6.50571	4.8231	4.7259	5.04464	4.66217	6.16873	5.61964	5.33115	5.24073	6.25945	3.66722	5.32324	3.5123	3.87892	6.41982	4.7839	4.65186	8.18255	4.955	7.18228	9.90151	5.63268	5.82875	7.84241	4.56918
AT5G26040.iso5	0	1.18263	1.15874	0.349883	0.464434	0.58759	0.535811	0.60702	0	1.23932	1.43065	0	0	0	0.724514	0.563895	0	0.315727	0.606612	0.593169	1.12331	0.392756	0	0	0.501038	0	1.14916
AT5G26050.iso1	0	0	0	0	0	0	0	0	0	0	0	0	0	0	0	0	0	0	0	0	0	0	0	0	0	0	0
AT5G26060.iso1	0	0	0	0	0	0	0	0	0	0	0	0	0	0	0	0	0	0	0	0	0	0	0	0	0	0	0
AT5G26070.iso1	1.35436	1.71414	1.90842	0.467755	0.281829	0.745939	0.400654	0.69768	0.665205	0.577166	0.264309	0.267885	0.544322	0.149194	0.13136	0.143738	0.141447	0.132113	0.172085	0.543479	1.5615	0.520623	0.426825	0	0.272803	0.290852	0
AT5G26080.iso1	5.15455	10.9559	6.26201	5.62368	2.67252	4.73923	2.38619	7.54392	7.37801	6.62737	4.93395	3.8623	1.4791	1.71917	2.20853	2.2091	2.9527	2.68475	0.858772	2.56422	5.1914	0.838801	3.58385	1.83177	0.269694	1.73552	1.66458
AT5G26090.iso1	0.0545034	0.0480254	0	0	0.025476	0	0	0.0211362	0	0	0.0240045	0	0	0	0	0	0	0	0	0	0	0	0.0258405	0	0	0.0262612	0
AT5G26090.iso2	0	0	0	0	0	0	0	0	0	0	0	0	0	0	0	0	0	0	0	0	0	0	0	0	0	0	0
AT5G26100.iso1	0	0	0	0	0	0	0	0	0	0	0	0	0	0	0	0	0	0	0	0	0	0	0	0	0	0	0
AT5G26110.iso1	1.53486	1.40237	1.70691	1.68784	0.838455	2.76518	1.94407	2.20218	2.30563	1.47639	3.48961	1.92574	2.00782	3.01967	3.1562	2.69015	3.27372	2.08661	2.98042	1.54433	0.592178	1.43403	2.58614	2.6132	1.51079	2.63381	1.62961
AT5G26110.iso2	0	0.893433	0	0	0	0	0.330192	0	0	0	0.317739	0.000177741	0	0	0	0	0	0	0.38123	0	0.713663	0	0	0	0.379902	0	0.623539
AT5G26110.iso3	8.3455	8.39422	8.65158	8.94302	8.60896	6.13041	7.48796	6.75676	5.19419	7.68747	7.0744	6.81614	7.66619	8.05115	7.03963	6.06291	8.89018	8.24282	5.29799	9.15129	10.4359	7.31103	7.84645	9.06534	8.4078	8.56826	8.41168
AT5G26110.iso4	0	0	0.2651	0.150649	0	0	0	0	0.457945	0.492865	0.15634	0.13863	0.345095	0.17041	0.116387	0.138262	0.245014	0	0	0.269286	0	0.133554	0.126397	0	0	0.131774	0
AT5G26114.iso1	0	0	0	0	0	0	0	0	0	0	0	0	0	0	0	0	0	0	0	0	0	0	0	0	0	0	0
AT5G26120.iso1	0	0	0	0	0	0	0	0	0	0	0	0	0	0	0	0	0	0	0.019117	0	0	0	0	0	0	0	0
AT5G26130.iso1	0.115006	0	0.112741	0	0	0	0	0	0	0	0	0	0	0	0	0	0	0	0	0	0	0	0	0	0	0	0
AT5G26140.iso1	1.33952	1.72625	0.706549	0.804241	2.09877	0.495874	1.32245	1.36258	2.36398	1.84056	0.744669	1.32703	0	0.154496	2.00404	1.70404	1.22317	0.628662	0	0.849301	0.434696	0.368361	0.38164	0.254797	0.316515	0.513425	1.24783
AT5G26140.iso2	1.89453	1.2995	3.05117	1.77043	0.933635	1.73601	1.79173	0.703633	0.404412	1.17362	1.62763	1.28892	2.71602	1.54055	0.394566	1.40552	1.79232	0.491052	1.38964	1.69949	2.41979	1.60769	1.68596	2.18898	1.63242	0.920029	0.537803
AT5G26146.iso1	23.8208	23.1117	29.0368	43.7727	41.1953	51.9834	26.5933	23.7351	37.1966	27.9747	19.0901	41.2912	59.6625	53.0452	45.1681	57.3448	29.5651	36.6987	48.5633	42.8897	30.3985	65.1603	40.2883	32.8549	122.588	53.0633	56.1428
AT5G26147.iso1	24.499	28.5903	80.0055	41.9478	92.795	138.026	36.1364	50.5311	43.4427	15.5635	101.204	73.3349	161.32	278.978	99.4737	109.065	61.7724	35.7572	140.536	118.911	25.4726	183.512	92.5686	86.1653	500.89	302.365	237.132
AT5G26150.iso1	0.827731	6.29e-05	0	4.7189	3.28808	1.19145	3.42e-07	1.16195	2.02689	1.92481	2.97e-05	5.61798	4.82026	0.0128313	4.64837	3.81157	4.51169	1.56828	0.0224374	0.000278002	2.33074	5.66e-05	1.96279	2.18634	8.89978	1.94442	2.74085
AT5G26150.iso2	2.98376	3.56722	5.03645	3.0434	3.58824	6.51918	4.36025	2.50555	3.94552	3.3952	2.66139	1.41736	5.2005	5.76331	2.84359	5.4818	2.21e-06	4.25116	5.12216	7.25524	2.27011	9.52662	3.96995	2.51629	8.19886	5.08946	5.19308
AT5G26160.iso1	5.31334	4.2505	5.69124	6.81923	5.24039	4.38316	7.11688	3.8342	5.50098	4.2457	4.30092	6.36196	7.47792	5.63601	6.67223	6.13518	4.87206	5.55031	4.75432	5.59905	4.44307	4.89254	4.93414	6.067	6.036	4.29245	6.66105
AT5G26160.iso2	0	0.192509	0.388367	1.08712	0.481652	0.288761	0	0.173232	1.30587	1.36064	0.254784	0.450317	1.1744	0.65997	0.868197	1.25367	0.547455	0.597488	0	0.548333	0.9346	1.00669	0.645676	0	1.04942	0.298794	0
AT5G26170.iso1	3.90981	2.78106	3.49909	5.14678	4.28489	5.37418	3.99507	2.74474	4.7613	2.99919	2.71493	4.33803	4.95562	5.0618	3.73425	4.72657	3.29575	3.32638	3.37832	4.30287	2.5421	4.09378	3.4159	3.06043	3.96957	3.13414	4.51434
AT5G26180.iso1	0.654956	0	0	0.439158	1.94e-05	0	0.789126	0	0.0457757	1.63938	0.264865	0	0.631646	0.75467	0.00589867	0	0.390658	0.721059	1.55573	0.00709902	4.65e-08	1.10398	0	0	1.77e-08	0.472097	1.08884
AT5G26180.iso2	0	0	0	0.170857	8.88e-06	0	0.0379481	0	0.0144503	0.000375271	0.00611572	0	6.46e-06	0.0580857	5.87e-09	0	0.0627922	2.92e-07	0.147898	0	0	0	0	0	0	0.0799479	0.212275
AT5G26180.iso3	0	2.45e-08	0.000553713	0.324789	0.750113	0.525108	0.151619	0.11684	0.486742	0.00214526	0.11248	5.91e-07	7.18e-05	0.284422	7.84e-06	1.83e-09	0.625053	1.31e-05	0.308947	0	0	0	1.24858	0	5.26e-06	0.451084	0.488501
AT5G26180.iso4	3.16e-09	3.5e-07	0	0.000305572	0.932579	0	1.7e-05	0	3.26e-09	1.55e-07	5.22e-05	0	0.00499152	0.0358978	0.344579	0.513657	0.411967	4.27e-05	0.00936724	1.75e-06	0.963316	0.436121	0	0	0.888583	0.0340388	0.000442246
AT5G26180.iso5	0.499321	2.05309	3.77325	0.69607	1.29833	1.06596	1.76071	0.594601	1.35298	1.92982	2.74331	1.97168	0.898502	2.48166	0.524036	1.50039	2.95774	2.07882	2.27732	2.25218	1.43585	0.9265	2.44433	4.38892	1.69109	1.84629	1.95072
AT5G26180.iso6	2.70383	0.906044	1.29287	1.99835	1.32298	1.15982	1.25985	1.37701	1.33313	0.975214	0.55782	0.31633	2.06462	0.496102	0.422747	2.05579	1.92133	1.18962	0	2.30589	2.53169	2.88876	0.7803	0.880447	2.15048	1.81778	2.19481
AT5G26180.iso7	0.00419331	1.31249	0	1.0718	0.861273	0.328321	0.845114	1.22321	0.470822	0.0444325	0.430769	1.10913	0.513505	0.293848	1.75997	0.572837	0.0174231	1.33995	1.21873	0.609673	0.363422	0.00040766	0.768161	0	1.96446	0.338376	0.176813
AT5G26180.iso8	0.566296	0.604378	0	0.805385	0	0.571526	0.392078	0.163899	0	0.441629	0	0	0.526382	0	0.948562	0.502504	0	0.482675	0	0.552265	0.273294	6.51e-09	0	0.277518	0	0	0.284241
AT5G26190.iso1	0.244856	0.248983	0.323992	0.0897498	0.214362	0.134041	0.235288	0.272097	0.174921	0.124665	0.275716	0.218973	0.157183	0.161443	0.133336	0.232841	0.295087	0.193079	0.261419	0.221585	0.275876	0.519067	0.5173	0.33845	0.339167	0.153025	0.278193
AT5G26200.iso1	9.81616	11.8399	10.565	9.29533	10.4088	12.1536	12.444	9.26578	10.8641	9.7812	13.1831	16.1117	6.62198	15.3356	18.179	11.3204	16.1396	13.4825	9.46166	11.6041	11.8003	7.51965	11.0923	15.9398	10.0181	13.1912	23.128
AT5G26210.iso1	28.1572	31.2844	29.1127	30.0604	30.7011	32.4906	31.414	30.5144	31.0716	29.2794	31.125	29.8925	27.4501	35.6468	31.4839	27.9815	32.6309	30.9041	26.3721	32.2271	31.7095	29.794	33.6544	31.5808	35.5471	39.912	33.5699
AT5G26220.iso1	2.81698	1.97033	2.57416	4.73976	1.68119	2.76138	3.30634	1.42999	1.78997	2.84552	2.6737	2.3693	1.97307	3.32907	2.95278	2.24274	2.84858	1.96113	3.461	2.03497	1.38152	3.48609	2.96464	2.10344	3.99152	2.98832	0.813106
AT5G26220.iso2	0	0.166532	0.337947	0.3135	0.358566	0.371068	0.220037	0.237847	0.534643	0	0.162196	0.374	0.331487	0	0	0.48692	0	0.266285	0	0.859504	0.449838	0.162678	0	0	0	0.323957	0.405828
AT5G26230.iso1	9.525	10.0727	12.3742	8.22442	14.6821	12.2841	9.66463	11.9427	11.7704	9.06345	9.62433	8.89768	8.4858	8.95059	8.26393	8.55704	10.9662	10.0504	11.1865	11.8464	11.2483	12.9119	12.1515	11.0059	10.5184	7.72604	7.26482
AT5G26233.iso1	0	0	0	0	0	0	0	0	0	0	0	0	0	0	0	0	0	0	0	0	0	0	0	0	0	0	0
AT5G26236.iso1	0	0	0	0	0.0102595	0	0	0	0	0	0	0	0	0	0	0	0	0	0	0	0	0	0	0	0	0	0
AT5G26240.iso1	0	0	1.10554	0.308793	0.553683	0.266453	0.203355	0.631845	1.12639	0.290625	0.360303	0.1985	0	0	0.45813	1.16699	0.225032	1.50301	0.232649	0.410373	0.276389	0.344041	0	0.496574	0.636621	0	0
AT5G26240.iso10	0.652134	0.157314	1.12941	0.332325	0.893133	0.00552477	0.635014	0.663214	0.785506	0	0.77325	1.47045	0.879594	1.12527	0.527708	0.860585	1.16963	0.761203	0.980696	1.72472	0.331242	1.37547	1.51601	1.65006	0.99644	0.807087	1.12538
AT5G26240.iso11	0.328984	0.300633	0.450804	0.485114	0.800556	0.736881	0.374582	0.456529	0.274493	0.335115	0.39639	0.509743	0.552663	0.434145	0.558246	0.465027	0.47084	0.458143	0.160451	0.667003	0.529673	0.312857	0.795132	0.477013	0.861221	0.224725	0.777941
AT5G26240.iso12	0.0417047	0.0115939	0.0988487	0.0321663	0.106674	0.000769871	0.0461214	0.0709601	0.0323014	0	0.0660828	0.133457	0.0884988	0.0680979	0.0538727	0.0646109	0.111264	0.0715674	0.0231758	0.172498	0.0291743	0.0580491	0.192137	0.140757	0.122151	0.0273739	0.174178
AT5G26240.iso13	0	0	0.210205	0.0135111	0.0797098	0.000373639	0.0255036	0.101718	0.143337	0	0.0567452	0.0502094	0	0	0.0522907	0.155836	0.0514487	0.23017	0.0377433	0.124421	0.0184055	0.0805512	0	0.133765	0.115545	0	0
AT5G26240.iso2	0	0	0	0	0	0	0.105305	0.0897478	0.205971	0	0	0	0.0933311	0	0	0.103453	0.109285	0	0	0.10935	0	0.115407	0	0.135912	0.115825	0	0.342236
AT5G26240.iso3	0	0	0	0	0	0	0.107485	0.0857236	0.195232	0	0	0	0.0950453	0	0	0.106534	0.120086	0	0	0.099702	0	0.103069	0	0.153431	0.0993447	0	0.493209
AT5G26240.iso4	0.768287	0.196708	1.35082	0.558347	0.943075	0.0052915	0.663519	0.691158	0.748342	0	0.973794	1.75106	0.911818	0.960088	0.461854	0.910204	1.31535	0.688727	1.00719	1.57407	0.315835	1.20078	1.54369	2.05373	0.840778	0.759735	1.75078
AT5G26240.iso5	10.4074	10.6337	8.95514	14.4092	9.16567	7.00706	9.45371	6.80905	9.36104	9.84115	8.06544	9.0522	9.6622	7.5476	7.12577	9.50022	8.02138	7.67107	10.6243	7.97049	8.46661	9.60681	8.56871	7.94759	9.76722	9.1407	11.7835
AT5G26240.iso6	0.382924	0.375109	0.50243	0.817968	0.822257	0.697805	0.387392	0.45184	0.261248	0.340638	0.481285	0.593442	0.571486	0.367313	0.487826	0.487962	0.520394	0.411893	0.157743	0.607222	0.501416	0.275322	0.807956	0.557564	0.728097	0.211179	1.22788
AT5G26240.iso7	0	0	0	0.394355	0	1.10909	0	0	0	0	0.347775	2.94e-10	0	0	0	0	0	0	0	0	0.419235	0.392499	0	0	0	0	0.542326
AT5G26240.iso8	0	0.228037	0	0.589475	0.25719	0.269325	0	0.211909	0.197661	0.194016	0.264764	0	0	0	0	0	0.285231	0.275732	0.380893	0.270587	0	0	0	0	0	0	0
AT5G26240.iso9	7.92903	6.79635	6.65647	6.84946	8.09739	7.60778	8.53744	5.92524	9.74247	9.17803	5.76416	7.06939	8.97248	8.70886	8.48002	8.55546	6.74285	8.28596	9.14288	8.71162	9.18896	11.3208	8.2036	5.99955	11.9332	9.5938	5.97239
AT5G26250.iso1	0.417635	0.258254	0.184047	0.284229	0.116662	0.395976	0.0930822	0.292166	0.631914	0.18186	0.256905	0.27977	0.228348	0.123138	0.147025	0.0599169	0.039257	0.0922912	0.047538	0.0189098	0.0434648	0.162652	0.0198689	0.0976896	0.0379262	0.0402302	0.0230233
AT5G26260.iso1	0	0.524516	0.83816	0.516195	0.78351	0	0.423741	0	0	0	0	0	0.392018	0	0	0	0	0	0	0	0	1.21563	0	0	0	0	0
AT5G26260.iso2	551.264	518.433	562.559	682.335	426.293	785.581	414.854	438.339	752.15	638.624	487.731	661.658	496.115	473.079	587.942	533.814	642.655	697.377	528.885	805.722	567.504	592.937	1077.45	957.469	517.108	1001.87	813.228
AT5G26262.iso1	0	0	8.00055	8.38955	0	0	7.22728	0	7.24045	0	0	7.33349	0	0	0	0	0	0	0	14.8639	0	7.05817	7.71405	9.57392	7.36603	23.8709	27.3614
AT5G26270.iso1	24.0269	36.3854	42.4808	23.3137	33.0405	30.3952	22.7891	34.0438	33.4345	30.0766	35.5538	39.5224	30.3708	41.5166	52.6526	32.7039	50.8623	55.7108	34.1914	63.563	49.5022	41.2067	82.4259	66.3363	55.7233	92.95	70.9126
AT5G26280.iso1	0.465111	0.881036	1.488	0.459525	0.52895	0	2.52024	0	0.432828	0	0.480386	0.95947	0.785724	0.604282	2.33841	0.419312	1.09685	1.18296	1.40221	1.47349	1.01971	1.2811	1.55532	1.07371	1.3731	0.550913	0.699468
AT5G26280.iso2	595.794	662.837	606.313	599.933	464.716	599.456	607.23	565.058	678.5	539.929	808.132	953.605	476.843	1040.13	1297.58	567.764	1184.93	1622.22	490.884	1387.09	1122.85	569.971	1358.9	1184.98	804.027	1554.69	1506.97
AT5G26280.iso3	0.972922	1.12263	0	0.89693	0	1.34471	0	0.332587	0.425892	0	0.346782	1.18335	0.419241	2.0731	1.19833	0	0.442727	3.63034	0	0.387267	0.903705	0	0.415572	1.58512	0.405926	0.414854	0.492823
AT5G26280.iso4	0.991148	0	0.647301	0.316236	0	0	0.317924	0	0	0.276947	0	0	0.278289	0	0.593496	0.601952	0.757527	0.31568	0.381226	0.458119	0.431876	0.981363	0	1.03962	0.295317	0	2.17804
AT5G26283.iso1	0	0	0	0.00762786	0	0	0.00671052	0	0	0	0	0	0	0	0	0	0.00717736	0.00659665	0	0	0	0	0	0	0	0	0
AT5G26286.iso1	0	0.0329872	0.0756593	0.116712	0	0	0.0347057	0	0.0338025	0	0.14194	0.0352576	0.0679085	0	0.0329576	0	0.0742817	0	0.0469502	0.0354531	0.0810547	0	0.0352566	0	0.136336	0.0765633	0.0906945
AT5G26290.iso1	0	0	0	0	0	0	0	0	0	0	0	0	0	0	0	0	0	6.36e-05	0	4.73e-08	0	0	0	0	0	0	0
AT5G26290.iso2	11.7251	13.1266	13.458	14.834	12.4477	10.736	12.6866	8.14108	13.839	17.2535	15.8935	16.1171	15.0548	17.768	15.2663	16.2069	17.5487	15.421	18.1122	14.4143	13.1227	16.755	16.024	10.9256	19.1742	18.2918	13.5399
AT5G26290.iso3	0.309177	0.267738	0	0	0.000107708	0	0.000651598	0.304881	0	0.587281	0.971795	0	0.128603	1.41e-05	1.07e-06	0.848237	0.191936	0	0.0105965	0	0	1.15e-06	2.5933	1.13e-07	1.38227	0.73589	0.599112
AT5G26290.iso4	0.674484	0	1.15139	0	0	0	0	0	0.33093	0	0	0	0.331708	0	0	0.348707	0	0	0.733137	0	0.524425	0.987171	0	0.44755	0.428445	0.710407	0.419409
AT5G26290.iso5	0	1.32e-07	0.320575	4.75e-08	3.99e-05	4.46456	3.31e-07	0	0	0	0	4.47e-09	0.992531	0	0	3.89e-06	1.26733	0.00213889	0	1.01e-06	0	0	0	0.147361	0	4.57e-08	2e-08
AT5G26290.iso6	0	0	0	0	0	0	0	0	0	0	0	0	0	0	0	0	0	0.303816	0	0.51012	0	0	0	0	0	0	0
AT5G26290.iso7	2.73568	2.13768	3.65561	4.2642	2.02186	2.6185	2.71258	1.81776	3.39747	4.96013	3.892	4.6675	3.7116	2.08767	2.77424	2.99458	4.7406	2.11571	3.26919	4.34855	2.24438	4.20521	3.24531	3.2796	4.21574	4.19203	2.95006
AT5G26300.iso1	1.89984	1.23662	1.3233	1.63382	0.860122	1.0111	1.32855	2.0024	0.846854	1.61296	1.07751	0.673126	0.85837	0.663877	0.153842	0.785487	0.949536	0.68558	0.419315	0.389303	0.482018	0.309691	0.668198	0.461468	0.386653	0.386391	0.528222
AT5G26310.iso1	6.30356	8.33469	5.56383	3.999	5.42053	3.95105	4.24974	6.7526	4.52312	6.37981	7.24311	4.35216	4.55407	4.90685	3.50977	4.58569	4.712	3.92676	4.40004	3.75775	5.0345	4.58117	5.52623	3.48501	4.04381	4.61285	2.28782
AT5G26320.iso1	3.17357	4.82108	3.97502	1.41327	1.44305	2.0164	1.26277	3.15628	2.77516	2.80872	4.25052	2.59288	0.75477	1.30351	2.01887	1.0722	2.45518	1.68994	0.720001	1.91546	2.57488	0.147481	1.78121	1.67779	0.0613183	0.971862	1.86026
AT5G26330.iso1	0.789024	1.21245	2.23767	0.748099	0.624892	1.23903	1.15159	1.90307	1.81862	1.15629	1.41197	0.708363	0.711729	1.08074	1.4289	2.26977	1.36223	1.33122	0.480067	2.07309	1.77578	0.986671	1.46707	1.5576	0.584754	1.11308	0.627191
AT5G26330.iso2	8.895	8.1166	6.35218	6.41334	10.4688	7.72306	6.67994	7.2964	6.85116	7.95144	10.1464	7.98174	10.3289	8.46982	6.55104	7.09606	11.9277	8.44594	10.967	7.66445	9.4425	9.85468	9.35029	7.54542	10.7173	7.17784	6.27198
AT5G26340.iso1	72.0719	50.4688	47.2887	91.3908	32.8813	54.2783	68.6462	40.9008	55.7804	97.998	45.056	37.6792	78.9823	36.7237	25.3612	68.0833	48.5773	42.6654	84.7502	46.1231	57.0921	87.4129	45.9765	37.2875	54.9934	39.0777	28.9311
AT5G26340.iso2	1.57711	1.7224	1.89152	3.43286	1.31797	1.1089	1.32213	0.518365	1.13857	2.44021	1.27044	0.714331	2.42339	0.977107	0.443485	2.62183	0.720244	0.295805	1.10821	2.14237	1.76744	0.951477	0.901239	1.14479	1.31971	0.346241	0.394899
AT5G26345.iso1	0	0	0	0	0	0	0	0	0	0	0	0	0	0	0	0.00957019	0	0	0	0	0.0103847	0	0	0.0117231	0	0	0
AT5G26350.iso1	0	0	0	0	0	0	0	0	0	0	0	0	0	0	0	0	0	0	0	0	0	0	0	0	0	0	0
AT5G26350.iso2	0	0	0	0	0	0	0	0	0	0	0	0	0	0	0	0	0	0	0	0	0	0	0	0	0	0	0
AT5G26360.iso1	0	0	0	0	0	0	0	0	0	0.502381	0	0	0	0	0	0	0	0	0	0	0	0.506737	0	0	0	0	0
AT5G26360.iso2	0	0	0	0	0.00882639	0	0	0	0	0	0	0	0	5.42138	0	0	0	0	14.4372	0	0	0	0	0	0	0.565621	0
AT5G26360.iso3	0.455056	0.475911	0	0.499325	0.519789	1.49e-07	0	0.538107	0.579233	0	0.546059	0	0	0	0	1.08748	0	0	0	1.5979	0.657108	0	0	0	0.560358	0.849682	0
AT5G26360.iso4	104.068	90.7628	103.74	120.051	82.8871	76.4367	112.094	75.9139	81.1172	102.817	85.8894	76.6841	93.7151	78.308	87.1155	92.402	93.0265	97.0662	86.7589	74.9927	95.9405	93.0142	82.2176	92.7508	91.8439	64.6953	80.9082
AT5G26360.iso5	0	0	0	0.32856	0	0	0	0	0	0.350995	0	0	0	0	0	0	0	0.286996	0	0	0.385329	0	0.337322	0.476894	0	0	0
AT5G26360.iso6	0	0	0	0.875559	6.07e-10	8.05e-08	0	0	0	0.477556	5.41e-09	0	0.465607	0	0	0	0	0.510833	0	0	0	0	0	0	0	1.38e-08	3.34e-10
AT5G26570.iso1	1.75e-07	2.1e-06	8.59e-07	5.41e-07	9.8e-06	4.13e-07	8.38e-07	0.000327913	1.04e-06	1.59e-06	1.56e-06	0.000236039	6.36e-05	0.000129834	0.638659	8.73e-08	5.5e-05	0.844019	1.0867	9.02e-10	0.000254809	4.92e-05	3.18e-08	1.24e-05	1.48e-09	2.55e-06	7.39e-07
AT5G26570.iso2	0.266942	0.286755	0.907581	0.751391	0	0.648634	0.963169	0	0	0.366421	0.324633	0	0	0	0.253415	0.256036	0.511632	0	0	0.277295	0	0.308551	0	0.380316	0.894923	0	0.692039
AT5G26570.iso3	0.283741	0	0.296371	0	0	0	0.307388	0	0	0.281958	0	0	0.280107	0	0	0	0	0	0	0	0	0	0	0	0	3.9e-09	0
AT5G26570.iso4	0.237908	0	0.235098	0.266648	0.508208	0	0.220691	0	0	0	0	0	0.216208	0	0	0	0	0	0	0	0	0.258114	0	0.308358	0.467291	0.312362	0
AT5G26570.iso5	0	0	0	0.323369	0	0.219304	0	0	0	0	0	0.220694	0.294004	0	0	0	0	0	0.81755	0	0.328418	0.250357	0	0	0.294069	0	0
AT5G26570.iso6	0	0	0.255415	0	0	0	0	0.421631	0	0	0	0	0.239295	0	0	0	0.274921	0	0	0	0	0	0.250715	0	0	0	0.580224
AT5G26570.iso7	1.64e-09	0	1.06e-08	0	0	0	7.16e-09	0	0	1.8e-08	0	0	5.16e-07	0	0	0	0	0	0	0	0	0	0	0	0	0	0
AT5G26570.iso8	42.5839	18.8595	28.6868	60.0325	29.5762	24.8108	51.5245	14.8399	34.1141	35.7884	19.0472	28.7218	45.362	23.2879	21.2191	40.3549	17.1592	25.3113	44.5597	22.244	26.0216	45.44	24.1951	29.7545	35.617	13.8412	35.7083
AT5G26580.iso1	0	0	0	0	0	0	0	0	0	0	0	0	0	0	0	0	0	0	0	0	0	0	0	0	0	0	0
AT5G26582.iso1	0.0515608	0.0356577	0.0701184	0.0523224	0.0788143	0.0524074	0.0727012	0.0395005	0.0361478	0.0387779	0.0363457	0.0276012	0.100816	0.0316214	0.0443645	0.068791	0.0682258	0.0986556	0.0240348	0.065281	0.0106604	0.0535366	0.057919	0.0481958	0.0836915	0.0707084	0.0815377
AT5G26590.iso1	0	0	0	0	0	0	0	0	0	0	0	0	0	0	0	0	0	0	0	0	0	0	0	0	0	0	0
AT5G26594.iso1	0	0	0	0	0	0	0	0	0	0	0	0	0	0	0	0	0	0	0	0	0	0	0	0	0	0	0
AT5G26600.iso1	21.9404	24.6207	21.1631	22.7162	19.6978	18.8486	20.9291	21.5066	21.3265	20.2137	26.8819	26.5235	26.8305	26.1325	24.1458	26.2258	26.5907	24.3743	22.2503	25.7899	25.6707	25.7587	25.2571	24.2157	26.2939	27.4982	26.1769
AT5G26600.iso2	2.8507	3.03372	2.93875	2.90408	3.41937	5.30508	3.38489	3.92205	6.40418	3.31607	4.22708	4.21167	4.18846	5.6311	5.20634	4.17012	5.37908	6.30328	4.93762	5.87026	2.73138	5.00784	4.87236	4.38961	6.71496	4.4416	4.53461
AT5G26600.iso3	0.44677	0	0	0	7.13e-10	0	0	0	0	0	0.377007	0.289293	0	0	0	0.267316	0.248317	0.301357	3.78e-10	0	0.400091	0.338228	0.307492	0	0	0	0
AT5G26610.iso1	4.61351	6.57562	10.2454	10.0889	9.11884	13.8906	7.20215	1.51087	6.55716	7.79762	11.9946	10.5117	8.70996	9.54631	8.36087	11.0938	9.41166	10.3611	4.74997	9.52963	11.0704	10.5794	9.15643	6.01359	8.58528	9.39374	10.9975
AT5G26610.iso2	11.5677	8.26733	6.70332	8.025	4.52068	2.63358	6.8207	9.30156	6.64129	6.51844	3.73462	5.57102	4.02697	6.22089	8.64531	7.53537	5.86065	3.85526	9.85059	6.48754	5.87918	4.45414	6.87055	7.99109	7.48767	4.29688	3.52589
AT5G26610.iso3	2.39176	2.85931	3.59099	2.84784	2.78104	2.31716	1.82258	2.10636	2.7185	3.58746	2.42009	2.12494	3.65136	2.16316	2.43403	2.44897	2.17143	2.58631	3.2113	1.94401	1.66411	2.48285	2.96586	2.86809	4.38058	2.45408	3.33694
AT5G26610.iso4	1.55903	1.94754	2.15483	1.50625	2.28873	1.71886	1.54629	1.58879	2.3366	2.13315	1.49681	1.35547	2.67251	1.34235	1.38476	1.53107	1.41927	1.78641	1.61539	1.73919	1.05047	1.73752	1.95537	1.78754	2.89368	1.94016	2.21818
AT5G26610.iso5	5.014	4.3936	3.24321	3.09671	3.32189	1.74258	4.24055	4.66182	4.88443	3.07865	1.91048	2.6863	2.73126	3.0013	3.51649	3.47586	3.03048	2.24023	3.36095	4.55969	2.77413	2.55893	3.5584	3.68001	4.04612	2.96372	2.10023
AT5G26610.iso6	0	0.923852	0	0.883178	1.89501	0.00816166	0	2.33196	1.95822	0.668345	0	1.01477	0.654531	7.73e-06	0	0	0.861825	0	0	0	1.08916	1.79285	0.794814	1.2515	0.484218	0	1.04473
AT5G26610.iso7	0	0.694376	0	0.506432	1.56113	0.0119844	0	1.68934	1.70632	0.448343	0	0.648119	0.599019	2.35e-05	0	0	0.593717	0	0	3.95e-09	0.668185	1.21114	0.573804	0.794383	0.421266	0	0.724374
AT5G26610.iso8	0	0.308105	0	0	1.16782	0	0	0	0	0	0	0.601774	0	0.520143	0	0	0.439022	0.399329	0	0	0.579121	0	0	0.336305	0	0	0.426446
AT5G26610.iso9	2.47032	3.58339	4.44562	3.63405	5.95305	6.70645	4.50334	1.17307	4.81143	3.49003	4.73081	4.40919	5.10568	4.18852	3.32115	4.58948	4.41219	4.84831	1.90936	6.28158	4.37746	4.89924	4.41974	2.94851	4.45187	5.64244	5.4447
AT5G26617.iso1	0	0	0	0	0	0	0	0	0	0	0	0	0	0	0	0	0	0	0	0	0	0	0	0	0	0	0
AT5G26618.iso1	0	0	0	0	0	0	0	0	0	0	0	0	0	0	0	0	0	0	0	0	0	0	0	0	0	0	0
AT5G26620.iso1	10.0509	10.9963	0	5.1628	9.34604	12.4551	6.67134	3.887	6.68349	0	11.0937	4.51292	2.25623	7.38249	2.18624	2.39703	7.10833	4.40089	0	6.86025	5.22514	2.17174	4.74711	11.7833	4.53294	16.9789	8.3102
AT5G26622.iso1	12.3606	8.85816	11.8969	16.6995	13.8314	9.52735	14.4069	7.31801	12.0123	10.6934	6.33001	12.1493	18.3292	11.3541	11.4467	18.9848	12.0285	14.2933	13.0939	14.7918	10.7665	13.4888	12.7311	11.6991	18.0761	12.2245	15.6979
AT5G26622.iso2	0	1.17543	0.793387	1.60409	1.13954	1.9457	1.25653	1.85083	0.901785	1.7572	0.897441	0.288846	2.78195	1.48763	1.94751	1.0321	0	0.895449	2.05728	1.07793	1.64674	1.21508	0.687078	0	0.717081	1.85715	3.8712
AT5G26630.iso1	0	0	0	0	0.0714514	0	0	0	0	0.0718205	0.0665142	0	0	0	0	0	0	0	0	0	0	0	0	0	0	0	0
AT5G26640.iso1	0	0	0	0	0	0	0	0	0	0	0	0	0	0	0	0	0	0	0	0	0	0	0	0	0	0	0
AT5G26642.iso1	0	0	0	0	0	0	0	0	0	0	0	0	0	0	0	0.0285829	0	0	0	0	0	0	0	0	0	0	0
AT5G26650.iso1	0	0	0	0	0	0	0	0	0	0	0	0	0	0	0	0	0	0	0	0	0	0	0	0	0	0	0
AT5G26660.iso1	21.0295	26.5685	24.8775	18.5428	22.177	20.7236	17.1985	32.7785	37.7258	28.0636	39.2693	45.6985	20.1172	25.1061	27.7615	21.3037	25.1552	29.4372	20.059	25.0867	24.4042	22.736	24.2062	24.1421	14.8481	16.7317	20.2351
AT5G26667.iso1	211.814	170.713	205.573	236.385	131.471	163.976	194.918	141.778	183.264	213.831	153.197	179.726	187.159	128.288	195.907	199.177	166.309	223.966	133.961	136.263	175.937	158.467	133.445	164.964	133.518	82.9017	100.614
AT5G26667.iso2	0	0	1.29301	0	0	0	0	4.69e-10	0	0	0	0	0	0.404018	0.747932	0	4.77e-09	0	0	0	0	0	0	0	0	0	0
AT5G26667.iso3	22.8003	19.4942	22.682	23.9666	16.7984	24.0318	16.1885	16.5826	14.5884	24.026	20.9959	18.1932	16.201	13.606	15.9264	19.6647	20.4176	16.694	9.6503	19.3477	19.1098	17.4538	13.8642	19.0135	18.064	9.64216	15.1609
AT5G26667.iso4	1.6747	0.791311	5.68e-10	0.573065	0.469424	0	0.827028	0.326535	0	0.446776	0.728871	0.369201	0	0	0	1.5364	0.514052	0	0.722919	2.2675	0	0.824768	0.412479	0	0.422857	0.451204	0
AT5G26670.iso1	0.688593	0	0	0.780846	0	0	0.196708	0.221516	0.819036	0.206381	0.298947	0.307905	0.210027	0	0	0	0	0	0.334519	0	0	0	0	0	0.207611	0	0
AT5G26670.iso2	31.6279	18.9584	24.5584	39.0406	18.7916	24.1474	31.1966	18.1155	21.4745	38.9169	16.6053	25.0614	26.628	17.3746	25.1252	30.965	17.0418	24.2008	17.9881	10.4266	17.6643	17.6771	9.84951	12.7017	14.3456	5.45247	7.15437
AT5G26670.iso3	1.08404	0.804433	1.07037	2.25897	1.73409	2.01315	1.4161	0.907127	1.20782	1.2896	0.608094	0.765423	0.939092	1.11602	0.77618	1.64474	0.57823	0.679753	1.13259	0.71465	0.146484	0.91998	0.329873	0.402506	1.05498	0.174716	0.278192
AT5G26673.iso1	0	0	0.581858	0	1.68718	0.501912	0	0	0.526578	0.565944	1.05147	0.533345	0.533291	1.79023	0	0	0	0.520105	1.36278	0	0.617517	0.513321	0	0	0.535712	0	1.32661
AT5G26680.iso1	0.0849423	0.0718032	0.169427	0.349401	0.100219	0	0.0740153	0.0737061	0.0821506	0	0.101013	0	0.0947645	0	0	0	0	0.0708339	0.291442	0.0860752	0.118775	0.261137	0	0	0.323528	0.229325	0
AT5G26680.iso2	6.03539	5.98963	6.28194	7.72364	5.19688	5.14913	5.80667	4.95205	4.59288	6.24241	6.30312	3.93694	6.28005	4.4167	4.54317	6.69119	7.41516	4.67272	4.34028	4.8461	6.85179	5.97954	4.54368	6.25249	6.91074	3.84479	4.19228
AT5G26680.iso3	0.610231	0.220764	0.586514	0.887891	0.526964	0.366547	0.861663	0.199461	0.336697	0.759494	0.681093	0.777584	0.230351	0.527469	0.509602	0.777455	1.01614	0.661881	0	0.828756	0.172671	0.493512	0.818792	0.642031	0.703548	0.616712	0.93492
AT5G26680.iso4	1.41403	1.48253	1.26612	0.814087	0.595552	1.12089	1.20571	1.26008	1.23874	0.807114	0.716424	1.02496	1.66626	0.922683	0.668377	1.29565	0.431783	1.25887	0.955317	0.336488	1.62166	0.975081	0.753591	0.51907	1.33931	1.31697	0.646911
AT5G26680.iso5	0.291419	0.284332	0.82489	1.6669	0.32985	0.326354	0.554046	0.488807	0.652838	0.876919	0.288574	0.69528	0.703918	0.510838	0.641682	0.506734	0.645333	0.629684	0.529836	0.983336	0.283993	0.74341	1.01841	0.804503	0.269864	0.1395	0.619338
AT5G26680.iso6	1.72e-05	0.00134529	0	0	0	0	0	0	0	0	0	0	0	0	0	0	0	1.84751	1.52159	0	0	0	0	0	0	0	0
AT5G26680.iso7	0	0	0	0	0	0	0	0	0	0	0	0	0	0	0	0	0	0	0	0	0	0	0	0	0	0	0
AT5G26680.iso8	0.456379	0.146567	0.61554	0.624639	0.712758	0.0706688	0.723574	0.146634	0.444351	0.0882605	0.213642	0.567803	0.192616	0.430036	0.457706	1.01299	0.372821	0.452402	0.374758	0.849401	0.417303	0.988653	0.74532	0.564688	0.545851	0.331764	0.473002
AT5G26690.iso1	0.732684	1.58127	1.15572	4.04746	0.634072	0.622321	1.13199	1.90715	1.20104	1.57195	1.93963	0.65317	3.90426	0.320942	0.235966	1.76844	1.20925	0.875098	3.08863	1.54507	1.60787	3.4739	1.26146	0.610041	2.4106	3.74317	4.01547
AT5G26690.iso2	0	0	0	0.738041	0	0	0	0	0	0	0	0	0	0	0	4.36e-06	0	0	0	0	0	0	0	0	0	0	0
AT5G26690.iso3	0	0	0	0	0	0	0	0.227948	0	0.795786	0	0	0	0.614584	0	0	0	0	0	0.00462389	0	0	0.234075	0.210862	0	0	0
AT5G26690.iso4	0	0	0	0	0	0	0	0	0	0	0	0	0	0	0	0.426417	0	0	0	0.515834	0	0	0	0	0	0	0
AT5G26692.iso1	0	0	0	0	0	0	0	0	0	0	0	0	0	0	0	0	0	0	0	0	0	0	0	0	0	0	0
AT5G26700.iso1	0.353125	0.579313	0.495133	0.317205	0.70844	0.338956	0.586173	0.391993	0.540304	0.633548	0.711434	1.04392	0.596843	0.700834	0.976723	0.626965	0.713624	0.357875	0.577717	0.734308	0.630475	0.523376	0.67072	1.00829	0.729483	0.486247	0.501181
AT5G26710.iso1	32.0239	27.2118	29.8045	35.3133	26.1097	22.0453	33.021	23.9803	26.1032	30.6367	29.9085	28.5253	32.9017	33.3615	39.8953	32.7546	31.8685	37.6566	28.963	24.0668	27.7427	27.0794	25.7245	30.9352	28.0619	20.7685	25.309
AT5G26710.iso2	0	1.34138	1.68592	2.63097	0	3.96369	0	0	0	2.24351	1.97e-09	7.62e-07	0.0140375	0	0.000569255	3.52e-09	1.80489	0	0	1.05037	0.0868084	0	0.313686	2.37168	0	0.101682	3.44647
AT5G26717.iso1	0	0	0	0	0	0	0	0	0	0	0	0	0	0	0	0	0	0	0	0	0	0	0	0	0	0	0
AT5G26720.iso1	11.1165	14.3211	16.4968	7.29139	11.1222	15.6709	8.00161	13.3857	15.1874	10.3832	12.7791	11.5054	12.1601	11.6959	13.6914	13.3224	14.925	11.6617	9.11301	15.0348	13.4475	10.6736	13.2341	13.2771	9.57939	11.1741	10.8826
AT5G26730.iso1	6.19692	9.11944	9.32749	5.4688	11.0752	8.58637	4.73685	9.88416	9.53417	7.18704	8.15236	8.60512	7.7241	9.53683	9.93478	9.00117	12.2797	10.7496	8.03121	7.19351	10.7802	7.12645	9.73823	9.48811	6.30089	5.21014	9.15706
AT5G26731.iso1	8.98826	12.2483	11.3405	10.8437	10.3871	12.4075	8.34752	9.34198	9.84224	8.75351	10.629	10.829	9.74026	9.52302	11.8152	8.59106	13.5075	10.1545	8.11838	11.1942	10.2244	9.26272	8.99128	11.2519	6.34199	9.36583	7.75136
AT5G26740.iso1	30.0083	36.3459	30.2845	24.941	28.7596	20.4904	24.4615	41.3976	37.8564	24.4246	34.2858	29.5881	27.8877	28.0953	34.2364	22.5577	33.4077	30.8195	19.8253	37.0746	37.4441	23.7326	41.6411	40.3736	26.8058	51.9615	48.9592
AT5G26740.iso2	1.77844	2.98159	4.92376	2.96015	2.49867	1.32064	3.53048	4.37792	4.25321	3.61575	5.58401	2.58753	3.00645	2.2244	3.8163	2.21833	3.50553	1.40179	1.637	2.47939	2.38596	2.96507	3.04895	4.37699	2.47858	4.7953	3.16185
AT5G26740.iso3	17.3238	27.1897	29.8998	18.964	31.2683	28.7106	15.6128	26.8878	31.0398	23.2587	29.9272	30.5193	23.6474	22.9692	25.2068	21.7493	20.4793	18.3905	19.8761	27.5363	25.4764	22.5197	33.5493	25.462	21.2265	44.8844	33.2135
AT5G26742.iso1	10.846	6.23864	9.67038	9.88025	9.20062	9.48584	14.3417	7.03173	7.62512	5.43931	7.71993	8.52239	12.0464	5.00537	13.2812	5.25034	12.9701	13.3768	1.47594	11.2858	8.51714	9.08155	8.46089	11.1838	14.8639	6.51546	26.4984
AT5G26742.iso2	0	0.375846	0.877003	0.391482	0.382937	0.604702	0	0	0	0	0	0.459954	0	0	1.26873	0.365186	0	0.430145	0.385016	0	0	0	0.813443	0	0	0	0
AT5G26742.iso3	3.78452	2.23293	2.94539	3.68965	3.21808	3.13783	5.05201	2.50806	2.8718	1.94594	2.90553	3.03582	3.87882	1.66568	5.03718	1.76674	4.59813	4.56198	0.535518	4.35223	3.47645	3.2441	2.97681	3.93717	4.37262	2.29856	10.2455
AT5G26742.iso4	21.9166	10.5547	15.4681	29.3915	19.2101	12.5065	32.0441	10.4448	17.2984	19.4967	13.6573	16.111	26.1004	21.196	24.9455	21.9763	19.9245	32.0324	18.3817	18.0683	25.1725	20.7566	13.8915	25.467	21.2247	9.61664	27.1503
AT5G26742.iso5	91.7239	49.9172	82.1768	114.92	88.0815	60.6102	125.136	44.8651	73.4783	85.1473	54.0454	70.8024	119.77	109.849	87.975	114.004	82.5452	134.603	85.952	67.5632	86.8347	86.3989	63.1415	105.076	109.125	46.8516	89.2344
AT5G26749.iso1	5.03624	3.91962	5.69757	5.63219	5.3248	4.79643	6.46863	4.45002	7.32286	5.29103	5.50212	5.27568	6.37046	5.97967	7.07434	7.11114	8.37932	7.03161	5.4688	6.77192	6.0655	5.34839	6.63583	6.25396	5.58698	4.21837	5.86179
AT5G26749.iso2	0.231963	0.420655	0.352875	0.297732	0.278652	1.08302	0.290283	0.658736	0	0.241662	0	0.366383	0.207944	0	0	0.233073	0.247188	0	0	0.256854	0	0	0.256166	0.506808	0.765079	0.530469	0.384677
AT5G26749.iso3	2.15597	1.05864	2.39058	2.02194	1.66659	1.4468	1.27944	1.03923	1.04589	0.678053	0.551175	1.68217	2.21256	2.77588	2.40457	2.36494	1.25653	1.15715	0	2.99432	1.5882	1.60755	1.44729	0.896956	1.22789	1.57554	0.328466
AT5G26751.iso1	91.4762	109.449	105.872	92.0218	120.286	112.187	91.4901	99.4893	109.466	95.7266	98.7318	102.057	104.651	120.208	133.758	107.836	101.772	100.165	96.6331	97.5689	115.401	104.938	109.633	99.9954	110.985	92.777	97.5205
AT5G26751.iso2	5.79487	2.4783	6.27537	5.6107	4.15345	4.89463	5.2652	3.61723	5.72378	7.11136	1.06396	3.49663	6.71799	2.5335	4.70785	4.37793	3.13453	5.26747	2.73978	3.6971	3.08495	4.78041	3.16113	2.29786	2.09207	2.40753	3.94851
AT5G26760.iso1	0.277674	0.139184	0.39015	0.303626	0.183488	0.199289	0.0999352	0.0844652	0.233639	0.255984	0	0.0990631	0.203916	0.169573	0.095429	0.172892	0.23692	0.150295	0.0912682	0.339173	0.241558	0.0916515	0.109957	0.322364	0.110529	0.217475	0.0991262
AT5G26760.iso2	0.677494	0.316681	0.709362	0.587043	0.497221	0.378059	0.136942	0.384271	0.32198	0.437425	0	0.184266	0.28144	0.225246	0.132007	0.260062	0.352899	0.349639	0.203646	0.411445	0.684493	0.158524	0.204128	0.645474	0.149304	0.347605	0.258208
AT5G26760.iso3	2.118	2.12309	2.93651	3.48815	2.25637	2.34989	3.72814	0.857755	3.61889	3.55843	2.17774	2.60904	4.04603	3.42684	3.21153	3.33054	3.44289	2.25814	2.01584	4.41687	2.14681	2.46692	2.63816	3.06428	3.48022	3.28177	2.06085
AT5G26760.iso4	11.5719	12.0342	10.4162	13.1741	11.2015	10.5101	12.0712	9.96974	11.2625	10.9634	11.3783	10.2342	12.2961	7.70375	10.9524	10.9282	10.6452	12.2382	9.33168	9.82824	12.3105	12.2638	11.3847	9.68868	12.0332	9.28939	12.343
AT5G26760.iso5	0	0.304142	0	0	0	0.592636	0	0.376385	0	0	0	0	0	0.587614	0.265148	0	0	0.477571	1.28e-08	0	0	0.544031	0.243825	0.753497	0.328599	0.293378	0.387345
AT5G26770.iso1	0	0	0	0	0	0	0	0	0	0	0	0.203094	0	0	0	0	0	0	0	0.204587	0	0.196243	0	0	0	0	0
AT5G26770.iso2	0	0.312789	0.0558423	0.36538	0.401007	0.444804	0.0861463	0.511919	0.137314	0.217199	0.440279	0.484732	0.55209	0.553305	0.199145	0.274703	0.191988	0	0.383923	0.338082	0.105578	0.218432	0.324042	0.537981	0.230616	0.885866	0.143483
AT5G26770.iso3	7.87726	8.24391	2.62882	5.67835	7.12459	6.13201	4.71304	10.3144	9.52625	6.97557	10.7631	8.27423	5.4053	9.41885	8.13911	6.39783	8.26451	5.8017	4.89084	8.78225	8.08543	6.42695	9.60455	10.1293	7.82519	10.7133	6.85814
AT5G26770.iso4	1.93786	4.54546	10.1705	2.47194	6.97744	9.36645	4.0244	5.78422	9.24146	3.38354	4.75949	4.08583	3.73086	3.42695	3.57539	4.72301	5.5032	5.00747	2.20498	5.74435	3.91991	3.25859	5.9688	2.79744	2.14735	2.6881	3.69549
AT5G26770.iso5	0	0	0.425414	0	0.361672	1.25655	0	0.624623	0.145465	0	0.216973	0.166992	0.62126	0	0	0	0.372446	0	0	0	0.347217	0.148408	0	0	0	0	0.211298
AT5G26770.iso6	0	0.33224	0.356737	0.224222	0.710414	1.2114	0.129685	0.66064	0.304215	0.20666	0.398954	0.463862	0.614279	0.41192	0.18172	0.333961	0.261908	0	0.246635	0.448271	0.106637	0.219945	0.433192	0.259969	0.125233	0.387515	0.127917
AT5G26775.iso1	0	0	0	0	0	0	0	0	0	0	0	0	0	0	0	0	0	0	0	0	0	0	0	0	0	0	0
AT5G26780.iso1	0	0.310465	0.136957	0.174581	0.145201	0.249388	0.152363	0	0.129727	0	0.152804	0	0	0.161264	0	0.334368	0.275634	0.123269	0.218218	0.12818	0.184378	0	0	0.412105	0.151066	0	0.380669
AT5G26780.iso2	0	0.0803089	0.0834069	0.0756159	0.062587	0.119303	0.0412157	0	0.0614893	0	0.0792645	0	0	0.0601567	0	0.13296	0.168732	0.0884123	0.0595067	0.0737159	0.0789262	0	0	0.183381	0.072594	0	0.208309
AT5G26780.iso3	0	0.450782	0.313568	0.296194	0	0	0	0.193525	0	0	0	0.268237	0	0.615245	0.218682	0.882852	0.263494	0	0	0	0	0.226307	0	0	0	0	0
AT5G26780.iso4	0	0	0.26473	0	0	0	0	0	0	0	0	0.360167	0	0	0	0	0	0	0.36219	0	0	0	0	0	0	0	0
AT5G26780.iso5	40.4372	39.0825	37.7629	43.2038	30.5741	29.0188	40.9184	28.5271	29.5397	42.8729	36.4414	30.2012	35.4065	35.0365	34.7765	40.8568	39.9221	44.8448	33.9766	29.0418	36.6783	33.0915	31.5942	36.2696	29.356	22.373	25.4394
AT5G26780.iso6	3.73886	2.07269	5.15178	4.39024	3.1827	3.76771	1.86522	5.17319	3.69568	3.40203	4.53856	2.91268	3.50944	3.05911	3.61816	3.60429	7.29058	6.85808	2.5352	5.27044	4.43215	3.3182	3.64535	5.25519	4.15644	3.9018	6.30846
AT5G26790.iso1	1.15052	1.49315	1.92796	1.89216	1.94988	1.80282	0.907084	1.46911	2.58004	1.44653	1.6981	1.94437	1.42389	1.63338	1.21276	1.7039	1.38802	1.67722	2.15731	0.809748	1.45832	0.550691	1.30924	0.524732	1.48737	0.807827	1.08068
AT5G26800.iso1	31.2163	23.9316	37.9903	30.8268	26.0667	28.2943	36.0768	20.9951	23.141	24.695	26.5553	24.2933	22.9443	26.3142	24.8741	21.6335	28.9936	29.832	24.285	24.9093	26.4196	23.0498	24.5451	31.5167	21.9115	19.4534	26.5428
AT5G26800.iso2	0.247689	0.239736	0.668257	3.74081	1.20768	0.447742	1.34109	1.03918	0.728033	0.945482	0.673549	0.662574	1.20148	1.75638	1.04756	0.212753	0.48717	1.01547	3.49916	0.542564	0.767306	0.621843	1.05328	1.01254	0.435146	0.737915	0.875622
AT5G26800.iso3	1.52508	1.20313	1.85158	3.20988	1.18508	1.63488	2.50657	1.65913	1.09336	1.73012	0.70878	1.6563	1.88452	1.4107	1.58286	3.00983	1.5154	1.61338	1.74636	2.5695	1.49248	1.81843	2.21433	1.56872	2.71711	1.1203	2.58833
AT5G26800.iso4	1.28e-08	3.44e-08	1.4e-08	5.73e-09	4.22e-07	3.78e-08	3.57e-08	2.4e-07	2.47e-08	2.88e-09	1.74e-08	1.61e-07	1.19e-07	7.13e-07	3.4e-08	6.49e-08	6.63e-08	2.01e-07	3.49e-06	1.86e-07	1.16e-07	3.82e-07	3.96e-06	2.29e-07	3.03e-07	3.1e-06	1.42e-06
AT5G26805.iso1	0	0	0	0	0	0	0	0.101062	0	0	0	0	0	0	0	0	0	0	0	0	0	0.112931	0.123425	0	0	0	0
AT5G26810.iso1	0	0.0348665	0	0	0	0	0	0	0	0	0.0352174	0	0	0	0	0	0.0377251	0	0	0	0.0414726	0	0	0	0	0.0389268	0
AT5G26810.iso2	0	0	0	0	0	0	0	0	0	0	0	0	0	0	0	0	0	0	0	0.0317929	0	0	0	0	0	0	0
AT5G26820.iso1	0.415353	0.389252	0.353729	0	0	0.183216	0.166141	0.63885	0.37321	0.908038	0.306633	0.782986	0.746832	0.427281	0.176396	0.201095	0.323977	0.179444	0	0	0.398216	1.07944	0.383508	0.231089	0.178709	0.19465	0.242366
AT5G26820.iso2	0.564067	1.81161	5.52e-10	2.96481	1.07633	1.1757	2.60645	0	0.61461	0.808895	0.508886	3.91169	3.25111	0	0	1.48965	0	1.13748	1.28582	0.561465	1.46168	0.586057	2.54968	4.24193	2.16518	0	0.792879
AT5G26820.iso3	17.855	10.2397	16.8388	23.0097	19.2069	15.5634	19.984	12.6327	19.4101	23.6879	16.8845	23.0205	37.3268	28.6136	31.4028	27.8961	19.6021	27.4939	15.8846	16.1598	21.0413	19.714	15.3577	22.486	27.2305	21.0787	32.9416
AT5G26820.iso4	0.906403	0.296241	0.708918	1.03222	0.446349	0	1.36021	0.445616	1.30057	1.26565	0.981015	0.714709	1.24658	0.919445	1.83201	1.11	0.316404	0.241385	2.93275	1.20546	0.347657	0.378458	0.662007	0.8464	2.79042	1.2926	1.53622
AT5G26830.iso1	36.8363	35.1436	34.2563	40.5378	31.69	25.6573	39.3883	27.5384	28.8646	35.0462	32.9094	29.2602	36.7855	32.6083	31.5079	35.8116	37.8064	38.5636	35.3222	30.4838	35.8008	35.5142	32.3876	33.1626	34.7203	27.1511	31.8798
AT5G26840.iso1	0	0	0	0	0	0	0	0	0	0	0	0	0	0	0	0	0	0	0	0	0	0	0	0	0	0	0
AT5G26848.iso1	0	0	0	0	0	0	0	0	0	0	0	0	0	0	0	0	0	0	0	0	0	0	0	0	0	0	0
AT5G26850.iso1	13.0324	16.167	18.8323	18.1098	19.9325	19.8246	13.0802	8.79668	18.7586	18.1184	11.8679	6.50189	25.3837	19.4611	19.7676	17.7614	14.7291	16.2227	16.7461	10.3905	14.5354	18.7272	15.4176	10.2047	13.3301	7.45734	11.9513
AT5G26850.iso2	0.842413	0.268868	0	1.92e-10	0	0	0.28187	0.900602	0.552172	0.55253	0	0.300739	0.25497	0.341722	1.3e-06	2.59e-05	0.274386	0.405814	0.368805	0	0.65502	0.25993	0.43848	0.361803	0	0.2953	0
AT5G26850.iso3	28.712	20.2655	21.7456	36.3742	22.3352	21.438	33.5704	18.5978	22.4671	21.9067	14.7117	28.2765	16.9924	15.3259	23.7524	28.0821	16.0837	31.3478	22.1875	19.0734	23.3438	19.8495	15.859	27.9391	25.4202	16.3344	23.5529
AT5G26850.iso4	0.497806	0.244182	0.279807	0.566816	0	0.146676	0.26234	0	0.232563	0	0.132053	0	0.121233	0	0.360129	1.06302	0.401772	0.300228	0.341269	0.262342	0.285012	0.121838	0.306546	0	0.249793	0	0.173948
AT5G26850.iso5	0.392862	0.336946	1.06463	0.697095	0.382713	1.83e-08	0	0.598671	0.347596	0.895938	0	0.335301	0.378881	0	0	0.395258	0.374641	0.372077	7.17e-08	0	0.415544	0.384628	0	0.486591	0	0	0.493384
AT5G26860.iso1	0	0	0	0	0	2.24e-07	0	0	0.26886	0	0	0	0	0	0	0	0	0	0	0	0	0	0	0.321262	0	0	0
AT5G26860.iso2	5.32486	4.88842	6.24402	6.46113	3.7233	3.06183	5.61627	3.91014	3.30024	5.12595	5.07315	4.51542	5.23165	4.89967	4.21594	5.94835	6.76183	5.9826	6.58021	5.43215	5.80031	6.06481	6.05009	5.80954	6.84805	4.67325	4.79638
AT5G26865.iso1	6.37622	7.21147	6.92923	7.37392	6.53684	8.5728	9.11088	5.38769	5.96589	5.9873	6.13731	6.51792	5.86658	4.98091	6.71386	5.42915	7.14995	6.4296	4.18578	9.24	7.15361	6.62101	10.6011	8.43612	8.15206	8.28566	12.3757
AT5G26870.iso1	0	0	0	0	0	0	0	0	0	0	0	0	0	0	0	0	0	0	0	0	0	0	0	0	0	0	0
AT5G26880.iso1	0	0	0	0	0	0	0	0	0	0	0	0	0	0	0	0	0	0.0866695	0	0	0	0	0	0.113337	0	0	0
AT5G26880.iso2	25.9752	21.6948	26.0539	26.5721	22.7244	21.5716	30.0537	20.3376	22.5628	23.5388	20.4325	20.3615	20.6334	23.5357	23.9284	19.5007	23.3876	24.0455	22.3225	27.0325	26.9836	22.7197	27.805	31.5128	24.4339	25.0262	32.5013
AT5G26890.iso1	0	0	0	0	0	0	0	0	0	0	0	0	0	0	0	0	0	0	0	0	0	0	0	0	0	0	0
AT5G26900.iso1	0	0	0	0	0	0	0	0	0.0240304	0.0260142	0	0	0	0.0271554	0	0.0260494	0	0.0238489	0	0	0	0.0943644	0.0257107	0	0.0494488	0	0
AT5G26910.iso1	0.158724	0	0	0	0	0	0	0	0	0	0	0	0	0	0.146717	0	0	0	0	0	0	0	0	0	0	0	0
AT5G26910.iso2	7.97e-07	1.03703	0.000316779	1.52827	0.0018891	2.50792	1.1669	1.69e-06	3.11e-06	0.972092	5.86e-05	0.00199306	0.830834	1.5158	1.26729	0.65337	0.790285	0.984167	2.91e-05	0.964758	2.57547	1.25378	3.14e-06	1.79e-10	0.513439	0.625024	0.000626514
AT5G26910.iso3	0.453734	0	0.503654	0.285009	0.255099	0.323951	0.431991	0.137397	0.217461	0.0884167	0.157023	0.160339	0.456692	0.0930497	0.239691	0.288385	0.315482	0.352728	0.308285	0.520754	0.0972924	0.32194	0.161492	0.114793	0.163337	0	0.210707
AT5G26910.iso4	2.86e-05	0.522069	0.000784223	0	1.78676	0.922722	0.000789915	0.435919	1.23e-10	0.26515	0.585467	2.93429	7.51e-10	0.000906839	0.000436503	1.36836	0.910703	1.24919	1.96794	0.429396	0.00372371	6.94e-09	0.00476445	0.000232337	1.25e-08	7.23e-05	1.40406
AT5G26910.iso5	1.43e-07	1.57e-09	0.000568653	1.52e-10	0.0163697	0.0018135	1.39163	0.00508256	0.596277	4.29e-05	2.81e-07	0.000817871	6e-08	0.087078	1.39129	9.44e-06	1.69e-06	0.0011049	0.00809082	0.00108392	0.00111505	1.97818	0.691242	0.125243	1.16e-07	4.05e-05	0.000225885
AT5G26910.iso6	5.11e-07	0.172884	8.3e-05	0.163795	0.000246755	0.105921	0.0568287	8.13e-07	1.72e-06	0.1831	7.91e-06	0.00031789	0.154387	0.204606	0.135382	0.0955495	0.13825	0.0880465	3.35e-05	0.256065	0.206957	0.185836	7.52e-07	0	0.069877	0.0241704	0.000147829
AT5G26910.iso7	7.26936	6.021	8.32367	8.06797	7.89055	6.18218	6.50576	6.78684	10.7647	7.6585	6.92195	7.60012	8.85872	4.97037	6.5616	7.77878	5.69257	6.98964	3.3192	4.57344	6.41287	4.11505	6.92641	8.97781	8.92496	5.08068	6.72067
AT5G26910.iso8	1.75231	0.922757	1.26678	0.748993	0.642412	0.277692	0.277531	1.19014	2.05293	1.28478	0.448431	0.743427	1.3809	0.687646	0.767675	0.793293	0.73498	0.636603	2.24756	1.15946	0.557279	0.632954	0.630454	1.19115	0.810733	0.142175	1.0293
AT5G26910.iso9	0	0	0	0	0	0.242344	0	0	0	0	9.53e-10	0	0	0.0782323	0	0.234772	2.42e-06	0.358612	0	0.896437	0.338791	0.297698	0	0	0	0.277258	0
AT5G26912.iso1	0	0	0	0	0	0	0	0	0	0	0	0	0	0	0	0	0	0	0	0	0	0	0	0	0	0	0
AT5G26920.iso1	0	0	0	0	0	0	0	3.5e-10	3.02e-07	0	0	0	0	0	0	0	0	0	0	0.593333	0	2.25e-10	0.710235	0	0	0	0
AT5G26920.iso2	0.471503	0.340383	0.539064	1.79169	0.721783	0.696032	0.83634	0.328776	0.803744	0.913462	0.286344	0.331041	1.40312	0.441263	0.339164	0.670462	0.490542	0.499118	0.956367	8.23e-06	0.725282	1.16665	1.6e-05	1.09167	2.43706	3.6443	10.0393
AT5G26920.iso3	0	4.65e-10	0	0	0	0	0	0.194477	0	0	6.75e-07	0.146704	0	0	0	0.119242	0	0	0	0	0	0	0	0.162211	0	0.250807	0.345082
AT5G26930.iso1	1.03697	1.23712	1.39325	0.483692	0.45909	0.477935	0.492201	1.21956	0.90546	0.373246	0.775525	0.569868	0.987749	1.47903	0.751609	0.758119	1.80944	0.484224	0.746325	0.576413	0.329348	0.825857	0.667104	0.651487	1.1433	0.468082	0.540955
AT5G26940.iso1	0	0	0	0	0	0	0	0	0	0	0	0	0	0	0	0	0	0	0	0	0	0	0	0	0	0	0
AT5G26940.iso2	0.415165	0.174484	0.088333	0.278552	0.326576	0.321009	0.17867	0.309478	0.345573	0.518462	0.396101	0.189324	0.180768	0	0	0.0943424	0.276064	0.0848244	0.250104	0.560651	0.320866	0.181933	0.179414	0.249924	0.092942	0	0.117159
AT5G26940.iso3	0	0	0	0	0	0	0	0	0	0	0	0	0	0	0	0	0.192618	0	0	0	0	0	0	0	0	0	0
AT5G26940.iso4	12.3838	11.2138	13.1578	14.9744	11.0645	12.7678	13.2592	9.98815	12.7808	12.101	11.2113	11.9044	13.2162	13.0726	14.3745	15.1042	14.272	15.8493	12.5766	11.1763	12.3569	11.4436	11.8878	14.6285	9.99812	9.79425	13.4325
AT5G26950.iso1	0.371509	0.282727	0.316141	0.429103	0.350012	0.423326	0.369263	0.214047	0.367836	0.529897	0.244234	0.206279	0.876205	0.259437	0.523409	0.44343	0.393215	0.56779	0.640533	0.46057	0.480663	0.396731	0.218689	0.703504	1.09417	0.180258	0.362747
AT5G26955.iso1	0	0	0	0	0	0	0	0	0	0	0	0	0	0	0	0	0	0	0	0	0	0	0	0	0	0	0
AT5G26960.iso1	23.5055	16.7761	20.0192	24.58	23.5232	28.8741	23.2816	16.3128	20.6095	16.3959	16.1763	19.8555	22.8755	20.8321	17.7971	23.822	17.7954	23.4539	25.4772	18.7812	21.0011	24.0164	18.2099	20.2684	27.8882	19.664	29.0583
AT5G26970.iso1	0.653307	0.571806	1.66411	0	0.494907	1.21463	0.462546	0.404248	1.04262	0.747047	0.693968	1.29069	0.703944	1.18155	0.682106	0.87252	0.741269	0.800962	0.149905	0.475644	0.407561	0.903445	1.35767	1.37864	1.41428	0.891181	2.04298
AT5G26980.iso1	2.45642	3.29176	4.01414	3.0307	3.72008	3.45249	3.10056	1.81274	2.82177	2.13756	0.342168	3.40519	2.01898	3.445	2.8558	2.77825	3.30021	2.51883	2.40922	5.10575	3.43405	2.56111	3.64825	5.63939	3.98355	5.86192	6.45116
AT5G26980.iso10	0.225261	0.0679603	0	0.190916	0.546541	0.656672	0.291929	0.625967	0.325749	0.235859	0	1.3997	0.347699	0.191092	0.162153	0	0.802717	0.21194	0.0894248	0.263188	0	0	0.130693	0.521361	0.896263	0.236646	0.337978
AT5G26980.iso11	0	0.0198042	0.192065	0.0173665	0.0237102	0	0.0266679	0.06029	0.029617	0.0328518	0	0.0289513	0	0.031016	0.0198921	0.0482836	0.0230476	0.029651	0.0221139	0.0516788	0.0660144	0.0555566	0.0539462	0.205623	0.0389394	0.0927218	0.0371672
AT5G26980.iso12	0.560977	0.42788	0.605481	0.941203	0.854721	0.713078	0.174399	0.364016	0.668621	0.543632	0	0.397751	0.802045	0.305328	1.00943	1.67566	0.257754	0.333636	0.434437	0.562201	1.52956	1.7153	0.232286	0.418907	1.3037	0.797651	0.853347
AT5G26980.iso13	0.15829	1.45636	0.00169111	0.992651	0.146075	0.299127	0.36793	3.88e-05	0.240217	0.31483	0.711794	1.79e-07	1.03713	0.671032	0.749253	0.126868	1.1e-05	0.857801	0.830598	7.39e-08	5.69e-06	0	0.388564	0.241592	0.322805	0.460269	0.000121621
AT5G26980.iso2	0.372076	0	0.588402	0.824238	0.51719	0	0.310455	0	0.441586	0.326599	0.985132	0.271224	0.347771	0.820385	0.268933	0	0.452093	0.211357	0.501333	0.722844	0	0	1.8349	0	0	0.311764	1.37466
AT5G26980.iso3	3.96247	3.34173	4.69955	4.03795	3.96123	4.44553	3.49731	2.38934	5.03217	3.78381	4.40242	4.11329	4.85689	3.22748	3.13784	3.48135	4.68751	3.20904	2.96859	4.70737	3.93143	4.27154	3.48145	2.60081	3.62389	3.8648	6.39231
AT5G26980.iso4	0	0	0	0	0.24788	0	0.302907	0	0	0	0.19426	0	0	0	0	0	0	0	0	0	0	0	0	0	0	0	0
AT5G26980.iso5	0	0.113059	1.46666	0.174263	0.208754	0	0.210146	0.483281	0.353567	0.389482	0	0.238443	0	0.223473	0.147121	0.419994	0.26859	0.207718	0.189992	0.339963	0.415996	0.552465	0.23237	0.560867	0.204076	0.332134	0.295266
AT5G26980.iso6	0.365283	0	0	0.359944	0	0.283662	0	0.478342	0	0	0	0	0	0	0	0.26223	0.263163	0	0	0	0	0	0.346902	0	0.311103	0	0
AT5G26980.iso7	0	0.319756	0.00783164	0.169529	0.0428304	0	0.402241	0.000141871	0.13989	0.234998	0.293626	5.36e-07	0	0.430206	0.120731	0.0468109	3.42e-05	0.471744	0.334506	2.62e-07	6.38e-06	0	0.359578	0.340616	0.0593777	0.203252	0.000105835
AT5G26980.iso8	0.0594121	0.254376	0	0.18836	0.0822779	0.262072	0.652109	3.22e-05	0.110819	0.132573	0.464209	1.79e-07	0.453315	0.457948	0.130664	0	1.47e-05	0.592751	0.192413	1e-08	0	0	0.2305	0.287796	0.202612	0.141092	2.3e-05
AT5G26980.iso9	0	0.0587242	0.000857887	0.016837	0.00461008	0	0.0530593	1.33e-05	0.0117022	0.0198921	0.00293408	4.12e-08	0	0.0601491	0.0163204	0.00498585	2.14e-06	0.0707898	0.0403278	2.37e-08	6.79e-07	0	0.0848173	0.120396	0.0108066	0.0549674	1e-05
AT5G26990.iso1	20.114	23.7062	22.8709	22.3794	20.5633	27.0431	21.5656	19.0223	23.6337	24.6382	22.8194	20.5516	21.0472	20.0272	20.5381	21.6106	21.711	20.6381	15.5399	18.7066	21.5724	18.5541	19.1948	19.4916	18.161	19.5854	18.471
AT5G26990.iso2	0.294243	1.17415	0.69927	0.379309	0.665709	0.359379	0.473509	0.564611	0.315364	0.24473	0.727084	0.33905	0	0	0.328815	0	0.703492	0.879735	0.478639	0.464204	0	0.492281	1.44387	0.394687	0.614309	0	0
AT5G26990.iso3	1.03728	1.49106	0.230259	1.03958	1.85144	0.632787	1.48187	0.743175	1.42657	0.972992	0.825279	2.23814	1.17681	2.0478	1.17264	1.43781	0.446757	0.179337	1.44052	1.72619	1.08212	1.75499	1.82164	1.92261	1.40495	0.963442	2.78346
AT5G26990.iso4	3.41793	1.48535	4.27113	3.9952	2.02833	2.32527	2.34217	3.0767	2.74862	2.48104	2.24915	2.35887	4.21093	0.466001	2.87231	2.26514	3.69316	1.53118	0	2.19666	2.3527	3.48908	2.49412	3.33496	2.82944	3.40403	2.15406
AT5G27000.iso1	5.29303	6.35469	5.34696	5.04914	5.30769	3.85317	6.20072	6.50559	5.78201	9.40752	11.2334	8.64297	5.46848	7.59686	9.70899	5.07266	7.41016	6.96704	4.61048	5.15172	5.77365	5.66373	5.55415	5.38695	4.45524	3.00633	4.40778
AT5G27010.iso1	0	0	0.0161439	0	0	0	0.0147076	0	0.0144508	0.0154135	0	0	0	0.0175815	0	0	0	0.0287878	0.0197386	0	0.0172271	0	0	0	0.0294569	0	0
AT5G27020.iso1	0	0.155319	0.232605	0.060836	0.0570835	0	0	0	0	0	0.210903	0	0.106534	0.183085	0	0.114089	0.169596	0.0520838	0.139259	0.108196	0.309436	0.0517698	0.112053	0.139809	0	0.0585197	0.0674833
AT5G27030.iso1	0	0	0	0	0	0	0	0	0	0	0.173127	0	0	0	0	0	0	0	0	0	0	0	0	0	0	0	0
AT5G27030.iso2	6.15232	6.81745	5.57805	7.53953	5.26729	3.84907	6.43042	5.56053	6.00083	6.38796	7.12701	5.62828	7.59685	6.47125	6.52385	8.30057	7.61652	7.61103	7.75355	5.87407	6.73803	8.0955	6.03031	6.37679	9.02156	6.33049	6.28503
AT5G27030.iso3	0	0	0	0.20937	0	0	0	0.16396	0	0.211825	0	0	0	0	0	0	0	0	0	0	0	0	0	0	0	0	0
AT5G27035.iso1	0	0	0	0	0	0	0	0	0	0	0	0	0	0	0	0	0	0	0	0	0	0	0	0	0	0	0
AT5G27037.iso1	0.224592	0.193232	0.0726182	0.150977	0.143997	0.257617	0.131955	0.0571835	0.456988	0.489274	0.265027	0.133807	0.594554	0.387284	0.128014	0.284371	0.353992	0.45395	0.263318	0.676294	0.231718	0.580947	0.277608	0.3494	0.401556	0.439645	0.508521
AT5G27043.iso1	0	0	0	0	0	0	0	0	0	0	0	0	0	0	0	0	0	0.175105	0	0	0	0	0	0	0	0	0
AT5G27050.iso1	0	0	0.252319	0	0	0	0	0	0	0	0	0	0.234265	0	0	0	0	0	0	0	0	0	0	0	0	0	0
AT5G27060.iso1	0	0	0	0	0	0	0	0	0.155474	0	0	0	0	0	0	0	0	0	0.0815366	0	0	0.0848119	0	0	0	0	0
AT5G27060.iso2	0.184281	0.134212	0.120755	0.137829	0.0670737	0.106527	0.0899663	0.0433521	0	0.106171	0.0591746	0.0492233	0.0698199	0.0457459	0.0574916	0.0853531	0.085727	0.0679473	0	0.141022	0.163833	0	0.0525926	0.0522737	0.120747	0.199618	0.165433
AT5G27065.iso1	0	0	0	0	0	0	0	0	0	0	0	0	0	0	0	0	0	0	0	0	0	0	0	0	0	0	0
AT5G27070.iso1	0	0	0	0	0	0	0	0	0	0	0	0	0	0.0679219	0	0	0	0	0	0	0	0	0	0	0	0	0
AT5G27080.iso1	0	0	0	0	0	0	0	0	0	0	0	0	0	0	0	0	0	0	0	0	0	0	0	0	0	0	0
AT5G27080.iso2	0	0	0	0	0	0	0	0	0	0	0	0	0	0	0	0	0	0	0	0	0	0	0	0	0	0	0
AT5G27090.iso1	0	0	0	0	0	0	0	0	0	0	0	0	0	0	0	0	0	0	0	0	0.0461639	0	0	0	0	0	0
AT5G27093.iso1	38.6045	57.1806	34.9115	15.2537	36.5556	42.6625	28.9091	20.6718	18.4302	36.7864	28.9153	18.6671	31.9974	35.8047	36.1723	11.3314	30.8862	33.8068	40.8833	35.1328	27.7883	30.7993	28.0511	34.8143	34.8213	14.4672	43.1149
AT5G27095.iso1	0	0	0	0	0	0	0	0	0	0	0	0	0	0	0	0	0	0	0	0	0	0	0	0	0	0	0
AT5G27100.iso1	3.83962	3.79566	3.62094	3.23213	3.87934	2.62154	3.32792	3.10357	3.68342	2.9506	4.15723	3.82476	3.37087	5.12658	5.76515	3.43381	4.91287	5.76696	3.21226	4.33322	5.11839	3.11435	4.42093	3.57304	3.58463	4.66615	4.66761
AT5G27110.iso1	0.791579	0.712965	0.734408	0.941587	0.557821	0.300664	0.851645	0.457699	0.584837	0.79012	0.51255	0.676056	0.638207	0.616854	0.573432	0.670087	0.866265	0.641529	0.639174	0.860238	0.927011	0.867745	0.887266	0.987797	0.791775	0.69212	0.699129
AT5G27120.iso1	0	0.152577	0	0.186492	0	0	0	0	0	0	0	0	0.170119	0	0	0	0	0	0	0	0	0	0	0	0.167948	0	0
AT5G27120.iso2	17.2007	21.6986	22.5826	22.6802	15.1709	14.7428	18.9023	14.5029	15.017	19.6104	20.3318	13.6484	20.9381	18.2733	16.6122	22.7025	28.6984	28.9105	18.3704	17.7904	21.6568	20.2633	20.362	23.2062	22.4034	16.3229	17.0183
AT5G27120.iso3	0	0	0	0	0	9.86e-07	0	0	0	0	0	0	0	0	0	0	0	0	0	0	0	0	0	0	0	0	0
AT5G27120.iso4	0	0	0	0.320619	0	0	0	0	0	0	0	0.303254	0	0	0	0	0	0	0	0	0	0	0	0	0	0	0
AT5G27130.iso1	0.440736	0.0697548	0.0780253	0.574791	0.0379412	0.134057	0.177049	0.123359	0.17648	0.190126	0	0.0714485	0.215494	0	0.138963	0.191306	0.113413	0.0350309	0.185271	0.145013	0.166078	0.104131	0.0377772	0.0468396	0.0726013	0	0
AT5G27140.iso1	0	0	0	0	0	0	0	0	0	0	0	0	0	0	0	0	0	0	0	0	0	0	0.0271383	0	0	0	0
AT5G27140.iso2	0	0	0	0	0	0	0	0	0	0	0	0	0	0	0	0	0	0	0	0	0	0	0	0	0	0	0
AT5G27150.iso1	0.509155	0	0.743187	0.231772	0.295162	0.277939	0	0.22223	0.702323	0.479652	0.243045	0.755179	0	0.296526	0.204807	0	0.703538	0.430751	0.615991	0.500887	0	0.653625	0.477154	0.652802	0.892286	0.537389	0
AT5G27150.iso2	0.335294	0.152344	0	0	0.187919	0	0	0	0	0	0.15967	0	0.289988	0	0	0.165265	0	0.151021	0.46262	0	0	0.146281	0	0	0	0	0.197658
AT5G27150.iso3	89.1928	95.7681	80.8672	88.5757	74.7921	62.6913	82.7288	78.3069	73.4104	99.6299	76.0768	59.2624	87.0121	67.1563	62.4995	88.1057	77.9419	66.8478	76.308	64.0411	79.1446	76.1047	73.8685	58.9438	70.6155	66.8888	44.1266
AT5G27150.iso4	0.548527	0.343321	0.38933	0.126268	0.148098	0.144795	0	0	0	0.352425	0	0.12841	0.234101	0.187039	0.223774	0.260764	0.399728	0.236553	0	0.128425	0	0.231646	0.121346	0.173091	0	0.428812	0.166749
AT5G27160.iso1	0	0	0	0	0	0	0	0	0	0	0	0	0	0	0	0	0	0	0	0	0	0	0	0	0	0	0
AT5G27160.iso2	0	0	0	0	0	0	0	0	0	0	0	0	0	0	0	0	0	0	0	0	0	0	0	0	0	0	0
AT5G27160.iso3	0	0	0	0	0	0	0	0	0	0	0	0	0	0	0	0	0	0	0	0	0	0	0	0	0	0	0
AT5G27170.iso1	0	0	0	0	0	0	0	0	0	0	0	0	0	0	0	0	0	0	0	0	0	0	0	0	0	0	0
AT5G27180.iso1	0	0	0	0	0	0	0	0	0	0	0	0	0	0	0	0	0	0	0	0	0.193041	0	0	0	0	0	0
AT5G27190.iso1	0	0	0	0	0	0	0	0	0	0	0	0	0	0	0	0	0	0	0	0	0	0	0	0	0	0	0
AT5G27200.iso1	1.20136	2.4003	1.67119	2.66713	6.72552	0.843678	1.67335	0.925415	0.605773	2.79787	2.25272	0.456476	3.88335	1.18482	0.149585	1.63908	1.609	1.50339	1.36779	1.38942	1.24453	1.1862	0.647849	0.598542	0.466785	0.495397	0.758368
AT5G27210.iso1	0.190535	0.560596	0.215413	0.476633	0.521508	0	0.40651	0.300473	0.203876	0.240859	0.333397	0.337693	0.794284	0	0	0.381804	0.240618	0.361921	0.369598	0.639723	0	0.33948	0.559782	0.234882	0.743208	0.387179	0.378283
AT5G27210.iso2	9.23229	8.67785	8.96284	10.9776	7.82568	9.60778	10.0001	7.235	7.49865	9.20682	6.69155	7.35459	8.34341	7.76962	8.93339	9.64004	8.80306	9.0727	6.60606	9.64026	8.37936	8.20706	7.22049	7.01212	7.99362	6.92029	7.52851
AT5G27220.iso1	2.7412	2.08249	2.67103	3.42461	1.80023	2.03749	2.71461	1.30463	2.02741	2.70438	0.227673	1.47378	2.28059	0.854577	2.01748	2.33805	1.29568	1.81303	1.52405	1.85185	1.46739	2.44205	1.90032	2.26065	1.9994	0.707734	1.43277
AT5G27220.iso2	0.673751	0	0	0.584237	0.269912	0.517886	0.297773	0.227225	0.314871	1.68e-08	0.774333	0	0	0.194358	0	9.53e-10	0.304075	0.814517	0.315366	0	0.644267	0.178914	0.172675	0.605966	0.667445	0.231588	0
AT5G27230.iso1	0.5931	0.442527	0.647495	0.946979	0.522322	0.487465	1.02922	0.239609	0.493779	0.660194	0.374932	0.277885	0.903182	0.388369	0.55783	0.675016	0.608022	0.762476	0.468934	0.591836	0.376874	0.711017	0.420248	0.607081	0.780622	0.37478	0.536543
AT5G27238.iso1	0	0	0	0	0	0	0	0	0	0	0	0	0	0	0	0	0	0	0	0	0	0	0	0	0	0	0
AT5G27240.iso1	0	0	0	0	0.11281	0	0	0	0	0	0	0	0	0	0	0	0	0	0	0.078615	0	0	0	0	0.198927	0	0.124495
AT5G27240.iso2	2.75001	2.81414	3.17769	3.14708	3.22821	2.10406	3.18231	2.36485	3.31917	2.78699	2.87779	3.28725	3.87494	3.2308	3.61304	3.32842	3.29938	3.62741	2.44289	3.32415	3.07343	2.81738	3.32146	3.59062	3.03898	2.43214	3.40562
AT5G27247.iso1	32.6654	57.1806	42.6696	72.7095	46.3975	23.0043	24.0909	37.8983	24.1348	41.5026	24.0961	44.0009	34.2195	32.821	33.1579	31.1614	51.477	19.0705	43.7224	19.8185	22.6423	61.1708	35.9989	134.035	49.1069	26.5233	48.6424
AT5G27250.iso1	0	0	0	0	0	0	0	0	0	0	0	0	0	0	0	0	0	0	0	0	0.3663	0	0	0	0	0	0
AT5G27250.iso2	1.85404	2.79434	4.5824	2.50692	3.03399	4.52187	3.84463	3.22242	4.60329	2.56988	3.00864	3.32488	2.60112	5.04454	4.03209	3.57271	2.09111	3.30506	2.30349	4.62171	2.90598	3.04519	4.72903	4.10351	4.33703	3.52951	4.92222
AT5G27250.iso3	0.697027	0	0	0.491792	2.32895	0	0	0	0	0.588206	0	1.12872	1.73614	0	9.02e-07	0	2.53331	1.10443	0	0	0.678287	0	0	1.22091	0	0	0.448944
AT5G27260.iso1	0	0	0	0	0	0	0	0	0	0	0	0	0	0	0	0	0	0	0	0	0	0	0	0	0	0	0
AT5G27270.iso1	4.98672	2.60217	3.58677	3.48292	2.48249	3.6595	4.94098	0.803759	1.47253	3.43305	1.38353	0.835504	4.42529	3.05872	1.58476	5.18878	3.38886	2.53862	6.27966	1.13682	3.20889	6.25572	4.09305	4.19806	5.05824	2.16807	4.29545
AT5G27270.iso2	2.37666	0.82184	0.369181	2.10292	0.581646	0.389983	0.734693	0.250119	0.3495	0	0.765148	0.501277	1.24871	2.11272	1.93439	0.340269	1.37601	0.435218	4.94e-09	2.27378	1.07241	0.377135	0.237072	0.371935	0.96599	0	1.36911
AT5G27270.iso3	5.35e-07	2.05839	1.89614	2.27439	1.15834	0.470541	1.73478	1.87092	1.31367	2.34727	2.3935	2.36659	0.805389	7.84e-09	1.73498	1.73101	0.629783	3.69232	2.31e-06	1.9945	1.34645	0.515075	1.43567	2.70615	2.12231	2.886	1.731
AT5G27270.iso4	0.68353	0.359716	1.29828	1.13159	0.227876	0.485483	0.465643	0.628264	0.599904	0.76415	0.168345	1.51337	0.910092	0.742819	0.68272	1.11143	0.86046	0.417234	0.458894	0.773987	0.898686	0.363776	0.502192	0	0.431987	0.186321	0.265147
AT5G27270.iso5	0.82847	1.06608	1.4088	1.20729	1.80253	1.63088	1.61107	1.48514	1.6866	1.25067	0.882471	1.48151	1.86215	0.689829	1.58339	2.01793	1.50097	1.73166	1.19771	1.50382	1.46222	1.33319	1.57801	1.34085	1.03773	0.969952	1.05935
AT5G27270.iso6	0	0	8.94e-05	0	1.10059	2.1e-05	0	0.00327648	1.1261	4.98e-09	3.84e-06	0	0	3.31e-05	0	0	4.98e-06	4.1e-10	2.03e-05	2.82e-07	0.371994	0	0	5.26e-10	0	9.82e-07	0
AT5G27270.iso7	0	0	5.21e-05	0	0.501957	2.93e-06	0	0.00774219	1.0041	3.83e-09	6.22e-06	0	0	0	0	0	9.54e-07	6.16e-10	0	4.97e-07	0.177608	0	0	3.54e-10	0	1.36e-06	0
AT5G27280.iso1	36.6059	28.3129	29.3989	37.1501	30.665	31.7366	34.6265	24.663	28.9641	31.8341	22.8538	27.0017	21.7554	23.9564	21.3567	32.2188	27.4363	21.1952	46.6187	34.869	35.4743	39.5722	31.2237	27.9346	30.8614	29.9493	36.8826
AT5G27280.iso2	0.358398	1.61812	0.66152	0.433579	0.624309	0.321829	0	0.538029	0.293219	0.38846	0	0.330007	1.12614	0	0.8708	0.940117	0	0.889075	0.655695	0.68997	0.395603	0.639999	0.301936	1.59663	0.290588	1.74008	0.693823
AT5G27290.iso1	0	0	0	0.199105	0	0	0	0.304283	0	0	0	0	0	0	0	0.329023	0	0	0	0	0	0	0	0	0	0	0
AT5G27290.iso2	0	0	0	0	0	0	0	0	0	0	0	0	0	0	0	0	0	0	0	0	0	0	0	0	0.612807	0	0
AT5G27290.iso3	0	0	0	0	0.405406	0	0	0	0	0.494287	0	0	0	0	0	0	0	0	0.382619	0.772768	0	0.357289	0	0	0	0	0
AT5G27290.iso4	0.167734	0	0.502422	0.182116	0.143391	0	0.325562	0	0.121735	0	0.239819	0.257848	0.381137	0.252723	0.299124	0.358906	0	0.115871	0.187191	0	0.193239	0	0.197125	0.382837	0	0.217932	0.51642
AT5G27290.iso5	5.61521	2.05624	3.67553	7.39695	2.59185	3.7456	7.47879	1.68083	3.39453	4.58808	3.06237	2.93342	5.08501	4.422	4.82208	7.65495	5.40557	5.34198	4.86485	3.21788	3.86495	3.67434	2.48465	7.98369	3.72156	2.06644	3.77123
AT5G27290.iso6	0.315528	0	0.33456	0	0.269857	0	0	0	0	0	0.262928	0	0.299571	0	0.317402	0.266966	0	0.513933	0	0.169948	0.172437	0	0	0	0.163948	0	0.588132
AT5G27300.iso1	1.09332	0.817711	1.58227	2.40827	2.28951	1.21213	1.30236	0.778864	1.0001	1.88416	0.662623	2.19779	2.27615	1.17773	1.67383	2.36125	0.375792	1.66488	1.06854	1.58764	0.392692	1.42821	1.32542	1.12757	1.17085	0.750675	1.50218
AT5G27300.iso2	0.199957	0.0721055	0.0812385	0.00536003	0.0415845	0.0864464	0.210642	7.15e-07	0.128583	0.0694721	0.0627856	0.207221	0.323641	1.72e-09	0.129479	2.08e-05	2.64e-05	0.0022805	0	1.66e-06	0.189665	0.276311	0.0500569	2.66e-05	0.0887838	0.123916	0.120494
AT5G27300.iso3	0.0715958	0.0599416	1.24712	3.11303	0.0993993	0.0832307	0.101221	4.86e-07	0.108438	0.10776	0.105298	0	0.173695	0.237982	0.116599	2.35973	0.235664	0.159756	0.235635	0.193744	0.131672	0.0292284	0.141856	0.292148	0.000130211	0.0520051	0.0804393
AT5G27300.iso4	0.68705	0.477317	0.00136493	0.136644	0.899278	0.930643	0.948969	0.492634	1.12339	1.26793	0.9329	0	1.35798	2.30019	1.18774	0.0919795	2.43845	1.26775	1.93988	2.08172	1.09106	0.262133	1.03446	2.73961	3.23469	0.440352	0.905168
AT5G27300.iso5	0	0.102357	0.282981	0.372357	0.220657	0.215497	0.305916	0.133807	0.141926	0.285222	0.13891	0.270589	0.419416	0	0.296986	0.247852	0.106884	0.177119	0	0.457553	0	0.172199	0.0797386	0.321631	0.0849375	0.167404	0
AT5G27300.iso6	0	0	0	0	0	0	0	0	0	0	0	0	0	0	0	0	0	0	0	0	0	0	0	0	0	0	0
AT5G27300.iso7	0.263323	0.662227	0.207238	0	0.148018	0.660355	0.244941	0.104623	0.284837	0.000711333	0.238612	0.355598	0.294687	0.680295	0.046235	0.909632	0.187347	0.597182	0.920729	0	0	0.1039	0.628403	0.510936	0.531942	0.262627	0.571718
AT5G27300.iso8	0	0	0	0	0	0	0	0	0	0	0	0	0	0	0	0	0	0	0	0	0	0	0	0	0	0	0
AT5G27300.iso9	1.91538	0.57297	0.882933	0.000218152	0.373499	0.955476	1.97045	0.801529	1.3298	0.815382	0.552591	1.81835	2.52436	1.65e-08	1.31506	7.5e-07	0.00027131	0.0180315	0	1.77e-05	1.5667	2.45759	0.36458	0.000248697	0.930697	1.04673	1.35138
AT5G27310.iso1	0	0	0	0	0	0	0	0	0	0	0	0	0	0	0	0	0	0	0	0	0	0.0324809	0	0	0	0	0
AT5G27320.iso1	0	0.636288	3.46368	0	3.67e-10	0	0.528551	0	0	0	0	0	0	9.7e-07	0	0	0	0	9.3e-10	0.637052	0	0	0.515439	0	0	0	0.829576
AT5G27320.iso2	14.3294	16.9951	12.791	15.4173	15.6674	13.0062	13.5264	14.0829	14.137	14.2463	15.188	14.2594	15.0708	17.4816	16.8712	12.9946	18.6532	14.0955	13.8706	20.3403	19.6835	17.3823	21.5884	18.7409	19.7506	21.6388	18.4242
AT5G27330.iso1	6.13553	7.17124	7.96288	8.8155	5.45595	4.78622	6.73766	4.76845	4.03293	6.31286	6.23104	4.25082	7.44126	6.25131	5.46631	7.58829	10.3384	8.17567	5.37821	7.01732	6.99073	5.95156	7.6135	7.98911	7.3308	5.33779	6.23802
AT5G27340.iso1	0	0	0	0	0	0	0	0	0	0	0	0	0	0	0	0	0	0	0	0	0	0	0	0	0	0	0
AT5G27345.iso1	0	5.66e-08	1.08e-05	1.86e-08	0.0135972	0	0.000556896	3.52e-07	1.76e-07	2.23e-09	0	0.00317869	0	0	2.24e-08	3.49e-06	0	3.97e-05	0	0	0.000169815	0	7.93e-10	0	2e-10	1.3e-05	0
AT5G27345.iso2	0	0.0126002	0.0142177	0.01475	0.000619138	0.0381724	0.012374	0.0111968	0.0127716	0.0136556	0	0.036208	0	0	0.0125118	0.0278324	0.027779	0.0253409	0	0.0530312	0.0300902	0	0.0271062	0	0.0261514	0.0143625	0
AT5G27350.iso1	2.04836	4.18557	3.03388	1.9419	1.55447	2.20738	3.7101	1.23353	2.23792	2.85895	1.67948	1.8649	3.23123	1.35546	1.99069	2.64481	6.09452	2.52912	1.45012	4.69815	3.08296	3.72193	2.08652	2.83053	2.84835	2.74133	1.56888
AT5G27350.iso2	0.27447	0	0	0	0	0	0	0	0.213787	0.267881	0.283952	0.273482	0	0	0.221971	0	0.243717	0	0	0	0	0.21528	0	0	0	0	0
AT5G27350.iso3	62.0567	79.0491	51.4272	43.5152	56.8053	35.264	59.095	76.9499	58.741	58.0245	87.095	46.164	58.8676	56.5507	50.3924	55.4566	75.7145	47.941	53.4167	68.4231	79.7129	67.6009	72.6651	55.1933	70.6454	74.9261	46.4946
AT5G27350.iso4	1.21728	0.512253	1.34176	0	0.740973	0.198023	0.735339	0.204257	0.437999	0.755084	0	0.464592	0.732363	0.194227	0.208887	0.23945	0.228907	0	0.200841	0	0.535238	0.7143	1.10854	0	0.25055	1.31456	0
AT5G27350.iso5	1.236	0.445338	1.10536	0.811388	0.817124	0.359942	1.5128	0.654548	0.724579	0.329009	0.525257	0.650162	0.364839	0.70065	0.775617	1.71959	0.520008	0.81462	0.276115	1.23679	0.96027	1.59102	0.834294	0.216022	0.773879	1.50533	0.541917
AT5G27360.iso1	0	0	0	0	0	0	0	0	0	0	0	0	0	0	0	0	0	0	0	0	0	0	0	0	0	0	0
AT5G27360.iso10	0	0	0	0	0	0	0.374931	0	0	0	0	0.286583	0	0	0	0	0.404265	0	0	0.280166	0	0	0.394852	0.399813	0	0.523559	0
AT5G27360.iso11	0	0	0	0	0	0	0	0	0	0	0	0	0.0224316	0	0	0	0	0	0	0	0	0	0	0	0	0	0
AT5G27360.iso12	0	0	0	0	0	1.61e-07	0	0	0	0	0	0	0.65876	0.00134569	0	0.242207	0	0.133024	0.586202	0.00236279	0.000865372	1.37e-08	0	5.29e-09	0.50343	0.917546	0
AT5G27360.iso13	0	0	0	0	0	0	0	0	0.178276	0	0	0	0	0	0	0	0	0	0	0	0	0	0	0	0	0	0
AT5G27360.iso14	0.944696	1.00357	0.144665	0.197667	0.781633	0.290336	0.684885	0.722686	0.665864	0.0705975	1.16725	0.529762	0.989608	1.44631	1.25025	1.89649	1.42048	0.00251532	1.00074	2.37561	1.58421	0.578052	1.70589	2.19032	1.38024	0.879113	2.79708
AT5G27360.iso2	0	0	0	0	0	0	0	0	0	0	0	0	0	0	0	0	0	0	0	0	0	0	0	0	0	0	0
AT5G27360.iso3	0	0.249994	0.3607	0.596133	0	0.44254	0	0.502928	0	0.379519	0	0.78249	0	0.149435	1.00701	0.514794	0.95576	0.422689	0.711376	1.24654	0.401524	1.58334	1.83971	0.00376373	1.03087	0.364922	5.79e-07
AT5G27360.iso4	0.112187	0.176118	0	0	0.318222	0	0	0.24577	0.472531	0.384514	0.300321	0	0	0.391704	0.144133	0	0.193015	0	0	0.438254	0.222782	0.175847	0.178346	0.828173	0.630706	0.611742	0.832377
AT5G27360.iso5	0	0.261547	0	0	0	0	0.193885	0	0	0	0	0.257029	0	0	0	0	0	0	0	0	0	0	0.267127	0	0	0	0.280177
AT5G27360.iso6	0	0	0	0	0	0	0	0	0	0	0	0	0	0	0	0	0	0	0	0	0	0	0	0	0	0	0
AT5G27360.iso7	0	0.835638	2.40514	0	0.40667	0	0	0	0	2.38e-08	0	0	0	0.189412	2.78e-08	0	0.000302756	0.408237	0.384757	0.00180159	6.32e-05	0	0	0	1.59e-06	0.220064	0.0681167
AT5G27360.iso8	2.47995	2.45451	1.78188	1.44906	3.31269	2.12923	2.87977	2.88659	2.4933	2.96222	2.56023	2.23549	1.69552	4.38355	5.1777	3.76573	4.18123	6.15174	2.33779	5.63114	4.86499	3.62389	5.11925	5.85374	5.20648	2.65722	3.59342
AT5G27360.iso9	0.742065	0.438113	0.416922	0.202451	0.663354	0.489881	0.6422	0.66369	0.827304	0.830463	0.775536	0.865725	0.948268	1.13207	1.47981	0.973676	1.29638	0.482596	0.278624	1.38007	0.812267	0.695844	0.599504	0.811448	1.01169	0.82517	0.521021
AT5G27370.iso1	0	0	0	0	0	0	0	0	0	0	0	0	0	0	0	0	0.0834524	0	0	0	0	0	0	0	0	0	0
AT5G27380.iso1	1.10515	2.68295	3.98527	2.63003	2.09641	3.22925	4.37151	3.72807	4.01323	2.33023	3.84351	6.74167	3.92085	4.69236	3.84115	3.82382	4.70674	7.3054	4.21549	9.86746	2.83614	4.92901	4.06746	7.35837	6.45703	5.64698	9.41326
AT5G27380.iso2	1.06698	1.30503	0.552825	2.20304	1.35979	0.639596	1.09359	1.91352	2.76485	1.17673	1.28958	2.70335	2.28243	1.99916	2.28538	2.24439	1.71862	1.71205	2.71479	2.7465	2.49548	1.63043	2.75685	3.57138	2.02932	1.50148	3.58672
AT5G27380.iso3	0.15887	0.413334	0.2335	0.552915	0.360531	0.281372	0.537969	0.840253	0.896572	0.334167	0.516635	1.19835	0.913041	0.788799	0.800993	0.813073	0.710826	0.86329	0.837201	1.45231	0.66517	0.747349	0.901125	1.43627	0.928867	0.740736	1.63826
AT5G27380.iso4	0.384064	0.0883753	0.099578	0.101908	0.368293	0.076064	0.187071	0.253794	0.0886216	0	0.0867936	0.169197	0.347548	0.0900571	0.0854055	0	0	0.257855	0	0.0913997	0	0	0.371325	0	0.0956201	0	0.108127
AT5G27380.iso5	54.0155	49.2305	52.7208	52.5256	46.1345	44.0969	51.6861	42.4382	52.6215	51.9942	54.1723	58.1371	47.6237	59.8701	69.0779	56.4383	61.4805	80.7487	61.5016	64.6295	63.4783	62.8891	69.9843	80.509	65.9382	53.1605	82.4867
AT5G27390.iso1	21.8556	13.2523	21.8568	31.7108	19.8595	20.5724	31.906	11.3454	18.5611	19.7093	14.6756	22.4226	45.67	43.2601	52.6941	40.5412	38.2506	50.8075	16.3761	24.815	24.7856	21.2448	19.2167	49.2469	30.4543	12.7124	27.059
AT5G27390.iso2	0.1168	0	0.114322	0.325816	0.232715	0	0	0.0787751	0	0.423145	0.0957038	0.099807	0.280719	0	0	0.110451	0	0.0938505	0.251789	0	0.213354	0	0.0993546	0.132246	0.0997049	0	0.261134
AT5G27390.iso3	0.19237	0.164396	0	0.62122	0.356267	0.265748	0.434088	0.16571	0.644959	0.44761	0.213364	0.515434	1.50945	0.639515	0.571154	0.924007	0.0915168	0.258085	0.161891	0.373385	0.363267	0	0.195942	0.287826	0.214935	0.315271	0.629141
AT5G27390.iso4	2.46453	0.459413	2.23037	2.74904	1.11346	1.7464	3.01758	1.52349	1.20268	1.80198	2.04831	2.6191	5.81664	3.46517	2.67941	4.54388	1.56155	1.81015	3.42427	2.47167	1.32638	1.91066	1.54078	2.48049	1.99985	1.68342	1.9974
AT5G27390.iso5	0.589016	0.129791	0.628327	1.6247	0.417854	0	0.747749	0	0.422641	0.578459	0.558134	0	1.86424	1.20197	1.80136	0.519056	0.319299	0.821828	0.523865	0.450841	0.204322	0.130455	0.284815	0.287107	0.773845	0.405411	0
AT5G27395.iso1	10.2064	10.7329	11.0193	13.746	9.57553	9.5526	10.2763	9.02508	8.40683	11.4387	9.01449	8.61801	10.2446	8.48173	8.49416	10.5303	13.4397	12.5343	10.0312	10.6808	9.87276	8.80994	9.99674	11.6647	10.9848	8.74103	7.85435
AT5G27395.iso2	0.356384	0	1.45444	0	0	0	0	0	0.533885	0	0.499514	0	0	3.82e-10	0	0.560803	0	0	0	0.580738	0.468982	0.432817	0.393172	0	0	0	0.485806
AT5G27395.iso3	0.0901396	0	0.165798	0	0.107118	0.0983184	0.226259	0.0812849	0	0.0907951	0	0.0789125	0.0780958	0	0	0	0	0	0.118664	0.365945	0	0.237101	0.0834293	0	0	0.0941088	0.117108
AT5G27395.iso4	0.24885	0.200212	0.51377	0.270565	0	0	0	0	0.313227	0	0	0	0	0	0	0.274584	0	0	0	0	0	0.0282566	0	0	0	0	0
AT5G27400.iso1	0	0	0	0	0	0	0	0	0	0	0	0	0	0	0	0	0	0	0	0	0	0	0	0	0	0	8.14283
AT5G27400.iso2	0	0	0.0962288	0.101927	0.102093	0.275417	0.230159	0.0517482	0.492891	0	0	0.0865378	0.0859875	0.0666291	0.187402	0	0	0	0.0951692	0	0	0.176389	0	0	1.18175	0.105181	0.665438
AT5G27410.iso1	12.7312	20.9262	13.9973	17.2514	8.83839	6.02382	11.6065	14.5527	12.0033	14.9211	17.3223	7.5515	14.9188	9.64862	7.47486	16.5737	14.024	6.35429	17.3528	10.9683	16.5807	11.45	11.1146	5.17607	5.82755	9.59781	1.89726
AT5G27410.iso2	15.2934	10.3949	15.2638	14.9245	17.9161	18.648	14.2116	11.1208	15.2557	12.3707	10.2846	14.9153	11.8346	13.3971	13.0998	13.0026	14.0836	14.2943	9.48172	13.7986	11.3137	13.131	12.6134	16.5776	15.9805	14.0492	20.7198
AT5G27420.iso1	3.50643	4.12846	2.70531	3.99401	5.70544	7.30463	2.83395	4.52115	6.99357	3.28186	4.84971	2.72818	3.08882	4.92646	2.82529	2.66097	5.13845	2.44676	4.7947	5.17567	6.23059	4.97282	5.88183	4.39322	6.51289	28.8259	19.2646
AT5G27430.iso1	58.1395	54.8974	69.4463	66.7277	63.1725	68.0557	63.1017	46.5054	60.69	61.8824	50.4654	59.5762	53.9913	61.0996	61.5748	60.6122	56.2442	62.3997	58.621	48.5809	56.4516	53.4312	54.6041	58.3278	52.7359	47.9218	67.6845
AT5G27430.iso2	0.275705	0	0	0	0	0	0	0	0	0	0	0	0.235625	0.965193	0	0	0	0.463479	0.329221	0	0	0	0	0.332224	0.251177	0	0
AT5G27440.iso1	3.36893	3.75059	5.09434	4.27031	3.18803	3.40299	4.34396	3.3324	3.16592	3.88444	3.53124	4.10109	4.86001	4.07893	4.19223	4.53819	5.73717	4.08991	1.74519	3.83533	3.54924	3.06966	4.52718	3.39122	3.77016	3.15961	2.91117
AT5G27450.iso1	15.5277	33.0832	0.226309	8.16832	21.3976	0.373062	18.0538	22.7952	15.0492	13.4941	15.4621	26.9016	24.302	42.1352	24.098	26.3994	22.562	18.8724	29.7422	5.88471	26.7261	5.77044	7.62784	16.2519	9.42678	1.12568	9.15871
AT5G27450.iso2	0.530841	0.262846	0.579856	0.321743	0	0	1.07834	0	0.274312	0.318341	0.765488	0.272749	0	0.430636	0	0	0.219022	0	0	0.880772	0.885636	0.200211	0.807895	0.580144	0.248661	0.243874	0
AT5G27450.iso3	23.2673	15.6376	42.9597	28.2913	25.0969	36.5103	15.1197	21.8936	29.5923	27.9034	27.7385	10.675	14.0212	2.22169	22.8639	15.3349	29.1972	33.6992	4.89242	37.8628	22.1077	32.8756	35.4188	29.5433	24.3805	36.5699	27.6463
AT5G27450.iso4	2.83927	5.5631	8.61108	5.92934	5.59529	3.69129	5.1734	4.32264	4.76303	5.33817	3.25265	5.70214	6.6005	5.81519	6.54583	6.54671	5.98999	3.05695	5.83391	5.60229	5.51656	4.61724	6.04572	5.8723	3.94655	3.10115	4.21478
AT5G27460.iso1	1.74749	5.63197	0.0170021	3.92278	4.20541	8.66722	4.29761	4.7423	3.43111	5.11556	4.72239	5.68063	3.45714	2.25449	4.47302	0	0.0223207	3.55147	5.58853	2.63762	6.81519	2.11595	8.64086	2.26354	6.97889	5.40007	7.48539
AT5G27460.iso2	1.16372	1.38571	5.5529	0	0	0	0.70556	9.98e-09	0.000634106	0	3.13253	0.000266309	1.5429	0.736287	0	0.80563	0	0.878765	1.33806	0	1.78247	3.14614	0	1.05173	0	0	0
AT5G27460.iso3	4.96714	1.2098	2.8579	3.87078	2.93467	1.23e-08	2.00837	2.10135	4.57582	2.08308	4.77e-09	2.57388	2.26886	3.79917	3.07282	6.78105	8.10834	3.53145	5.71e-06	6.26342	0	2.63678	0	6.20218	1.88475	3.07594	2.01283
AT5G27470.iso1	56.6342	53.8006	56.1748	64.6127	51.6233	50.7598	62.5338	49.1225	48.0949	57.2236	56.4206	48.6734	55.507	54.738	54.6498	55.5342	58.7141	58.1485	48.6188	47.9376	57.1332	49.8426	50.4019	59.7515	51.5589	44.1414	53.2594
AT5G27480.iso1	0	0	0	0	0	0.0449248	0.0414774	0	0	0	0	0	0	0	0	0	0	0	0	0.0423395	0	0	0	0	0	0	0
AT5G27490.iso1	0	0	0	0	0	0	0.131459	0	0	0	0.128329	0	0.137811	0.164932	0	0.14301	0	0.121905	0.167353	0	0.149091	0	0.136774	0.161659	0	0	0
AT5G27490.iso2	15.47	12.3818	16.3923	17.657	13.0693	15.1791	16.0068	11.9691	14.1719	16.8193	10.9186	15.1731	15.176	12.0505	15.4455	16.137	12.0492	16.6778	13.565	9.32172	12.6054	12.5305	10.9801	10.3408	9.73718	6.74007	8.61652
AT5G27493.iso1	0	0.687579	0.772433	1.6122	0	2.01586	1.39892	0.609444	0.697918	1.49435	0	0	0	0	0.684917	0.75896	1.50514	0	0	2.16174	0	0	1.49573	0.931232	0.720224	0	0
AT5G27495.iso1	0	0	0	0	0	0	0	0	0	0	0	0	0	0	0	0	0	0	0	0	0	0	0	0	0	0	0
AT5G27500.iso1	0	0	0	0	0	0	0	0	0	0	0	0	0	0	0	0	0	0	0	0	0	0	0	0	0	0	0
AT5G27500.iso2	0	0	0	0	0	0	0	0	0	0	0	0	0	0	0	0	0	0	0	0	0	0	0	0	0	0	0
AT5G27500.iso3	0	0	0	0	0	0	0	0	0	0	0	0	0	0	0	0	0	0	0	0	0	0	0	0	0	0	0
AT5G27505.iso1	0.020683	0	0	0	0	0	0	0	0	0	0	0	0	0	0	0	0	0	0	0	0	0	0	0	0	0	0
AT5G27505.iso2	0	0	0	0	0	0	0.0205346	0	0	0	0	0	0	0.0236823	0	0	0	0	0	0	0	0	0	0	0	0	0
AT5G27510.iso1	0	0	0	0	0	0	0	0	0	0	0.0409917	0	0	0	0	0	0	0	0	0	0	0	0	0	0	0	0
AT5G27520.iso1	47.1233	39.9187	46.3547	66.7074	37.533	47.3545	48.0338	40.4917	53.342	50.3789	42.9366	53.7532	62.5699	42.601	53.3821	60.1518	45.1118	52.1972	41.7136	45.7998	43.1823	45.5764	43.8747	47.9357	45.3345	40.8676	51.4564
AT5G27530.iso1	0	0	0	0	0	0	0	0	0	0	0	0	0	0	0	0	0	0	0	0	0	0	0	0	0	0	0
AT5G27540.iso1	19.7353	20.2149	23.0496	21.8757	19.8244	15.7662	22.4312	15.7823	18.9168	20.7991	17.0179	19.0161	19.3421	19.3239	22.0349	23.865	19.8469	22.8371	21.8498	17.73	22.703	21.7029	16.3864	19.936	21.4234	14.6162	15.6503
AT5G27540.iso2	4.3864	4.28541	1.50659	5.55999	3.44734	4.53827	3.76065	3.9196	3.27456	4.04443	5.18922	1.84098	5.48035	3.53117	1.97698	1.45283	4.12068	3.00635	1.5138	2.84959	1.97675	1.98181	4.5627	2.74703	3.37931	4.57095	4.8943
AT5G27550.iso1	5.47761	5.12313	5.8461	5.20806	4.65242	3.34413	6.09719	3.68604	3.56648	4.66808	4.9203	3.5826	4.40857	4.62161	4.30773	4.68864	6.42156	4.38931	4.86968	5.01207	5.08795	5.18517	6.03937	6.14523	5.55809	4.64637	4.76891
AT5G27560.iso1	0	0	0	0	0	0	0	0	0	0	0	0	0	0	0	0	0	0	0	0	0	0	0	0	0	0	0
AT5G27560.iso2	0.641317	0	2.11026	1.02227	1.83982	4.45e-06	1.38203	0.873181	0.598482	0.611266	0	2.03686	2.00557	1.71312	1.68271	1.04899	0	1.4781	0	1.65492	0	0.842424	0	0	0.393682	0.78776	1.07421
AT5G27560.iso3	4.76587	2.72682	3.92076	5.81534	3.38755	1.2916	6.07273	0.842378	2.67235	4.32129	2.39188	3.43254	6.96987	3.32916	4.94617	4.87758	3.77468	5.84168	5.31171	2.85475	3.24308	2.73078	1.98436	5.59042	4.4462	0.660485	1.82536
AT5G27560.iso4	0	2.46e-07	0.279649	0	5.73e-09	1.48684	0.00498497	0	1.78e-09	1.03e-06	0.00154782	0	0	0.000109943	0	0	8.89e-07	5.97e-07	6.1e-09	0.779357	0	8.69e-08	0.0415472	2.21e-06	0	1.65941	0
AT5G27560.iso5	11.9668	4.85646	6.20256	14.8316	5.03782	8.33727	14.7617	4.21012	7.01602	9.13418	6.92741	5.73016	12.0355	6.54729	6.47212	13.9223	8.84967	7.91063	8.08924	5.89627	7.44382	9.0957	6.95794	10.796	11.0932	3.93492	10.124
AT5G27570.iso1	0.026838	0.0233664	0	0.055224	0	0	0	0	0	0	0.0705362	0.0238271	0.0724647	0	0	0	0.0252258	0	0	0	0.0277817	0	0	0.0312517	0	0	0
AT5G27580.iso1	0	0.153349	0	0	0	0	0	0	0	0	0	0	0	0.059557	0	0	0	0	0	0	0	0.0573563	0.110386	0	0.0531424	0	0
AT5G27590.iso1	0	0	0	0	0	0	0	0	0	0	0	0.0379521	0	0	0	0	0	0	0	0	0	0	0	0	0	0	0
AT5G27600.iso1	0	0	0.222062	0	0	0	0	0	0	0	0.192117	0	0	0	0.192057	0	0	0	0	0	0	0.192885	0.219939	0	0	0	0
AT5G27600.iso2	0	0	0.518054	0.18918	0.128771	0.123409	0.114188	0	0.105316	0	0.222399	0	0.324393	0.257965	0.152576	0	0.131944	0.10649	0.130601	0.348859	0.131772	0.106049	0	0	0	0	0
AT5G27600.iso3	45.2639	31.1969	34.6473	58.4741	29.1251	31.4203	50.2762	26.5856	32.4749	39.7055	29.4236	30.5916	47.25	31.7673	29.4725	46.9111	33.1769	33.2694	42.0022	30.8353	33.1307	35.3932	27.5551	33.0903	34.2882	26.311	27.4737
AT5G27600.iso4	0	0	0	0.226796	0	0	0	0	0	0	0	0	0	0	0.259657	0.402712	0	0	0	0	0	0	0	0	0.427824	0	0
AT5G27603.iso1	0	0	0	0	0	0	0	0	0	0	0	0	0	0	0	0	0	0	0	0	0	0	0	0	0	0	0
AT5G27606.iso1	0	0	0	0	0	0	0	0	0	0	0	0	0	0	0	0	0	0	0	0	0	0	0	0	0	0	0
AT5G27607.iso1	0	0	0.102684	0.107069	0	0	0.0932643	0	0	0	0	0	0	0	0	0	0	0	0.123685	0	0	0	0	0.123806	0	0.103636	0.11987
AT5G27610.iso1	4.4519	4.24985	4.4734	5.22052	4.02356	2.93739	4.37157	2.98625	3.95547	4.59847	3.28258	3.78711	4.48855	4.67319	5.20114	4.46679	4.99779	5.20752	4.80597	4.93245	4.28762	4.96445	4.88245	5.0767	4.62658	3.69752	4.61861
AT5G27620.iso1	5.47851	5.32198	6.59158	7.05631	5.27267	3.44599	7.0914	3.76684	5.4068	6.11875	5.18937	3.73635	5.63998	5.58954	4.37032	5.5306	7.15335	6.48512	4.51872	4.84215	5.62902	5.41545	5.67327	5.70539	6.72588	3.62008	4.90664
AT5G27620.iso2	0.759704	0.412923	0.152867	0.436325	0.195748	0.421273	0.310519	0.268044	0.449976	0.407171	0.460004	0.243665	0.732433	0.478767	0.594914	0.350007	0.34431	0.580079	0.275891	0.170651	0.310383	0.138164	0.156778	0.430405	0.327098	0.551714	0.196976
AT5G27620.iso3	0.412846	0.461901	0.368277	0	0	0	0.756459	0.369067	0.220016	0	0	0.288503	0.434179	0	0.906875	0.788088	0.471851	0.265716	0.455622	0.70023	0	1.09686	0.42143	0.913424	0.655834	0.273508	0.514126
AT5G27620.iso4	0.302583	0.532743	0.534497	0	0.489067	1.11591	0	0.321712	0	0.576538	0.734302	0.875453	0	0	0.317151	0.884795	0	0	0	0.505317	0.466434	0	0.336009	0.343111	0	0	0.984608
AT5G27630.iso1	1.08026	1.06096	0.955756	1.06299	0.577013	0.572477	1.5175	0.509388	1.03991	1.44736	1.06968	0.81811	0.856545	0.649659	0.846147	1.53423	1.28279	1.31076	0	0.677463	1.3496	0.844951	0.540333	1.43817	0.719267	0.431998	0.666213
AT5G27630.iso2	1.10194	0	0.461738	1.4145	0	0.723913	0.694805	0.242722	0.587778	0.501014	0.241518	0.515	0.468375	0.583619	0.363474	1.0956	0.270636	0.482625	1.4685	0.618496	0.376964	0.773881	0.590041	0.542644	0.690976	0.573283	0.63498
AT5G27630.iso3	0.839062	1.02578	1.54674	1.23055	1.15612	1.32821	1.01048	1.07529	0.852639	0.805087	0.428632	1.07815	1.04295	0.402116	1.06009	0.680326	0.659343	0.430519	0.788018	0.451333	0.495286	1.11238	0.571501	0.390608	1.6171	0.532605	0.551586
AT5G27630.iso4	0	0.000203033	0	0.193632	0.670394	0	0	0	0.414995	0.240084	0	0.227617	0.188027	0.443978	0.153797	0	0	0.397952	0.634835	0.124591	0	0	0.262388	0	0	0.191333	0
AT5G27640.iso1	54.7524	46.8863	51.7395	59.665	47.9197	50.4692	58.9213	41.7096	45.2432	54.7996	46.9293	43.3969	53.2515	50.9047	50.4651	53.4938	48.1011	55.2561	50.2806	42.1582	51.2755	52.0668	41.372	49.6845	54.524	38.3576	47.4198
AT5G27640.iso2	0.377325	0	0	0.183724	0	0	0.145983	0	0	0	0	0	0.152649	0	0	0.353473	0	0	0	0	0	0	0	0.211891	0	0	0
AT5G27640.iso3	0.823988	2.52601	2.64059	1.36511	1.37089	2.27155	2.64697	1.05098	1.52904	2.13253	2.40949	2.5453	1.35721	1.30904	2.39208	2.5179	2.98666	0.476678	2.20334	3.24472	1.87073	1.45409	2.55525	1.01585	1.87432	2.35219	2.08399
AT5G27640.iso4	2.63802	2.63761	3.70854	7.99698	2.03205	1.3924	5.24902	2.11498	2.84027	3.60826	1.68026	3.14925	5.05988	1.64095	2.84151	3.97437	4.04532	1.94564	1.52866	2.98048	1.70468	2.36465	2.32652	3.62703	2.36616	2.80824	3.89807
AT5G27650.iso1	8.59891	9.87713	8.7395	10.7278	9.65279	10.0086	9.45823	7.36616	9.56646	9.41116	8.8758	8.95071	10.8198	9.13439	9.80775	10.7256	7.90911	9.53685	8.32713	9.89589	10.178	10.2584	9.44011	9.58064	11.3174	9.35693	10.5911
AT5G27650.iso2	0.390502	0.310409	0.922311	0.33145	0.000472258	0	0.391387	4.88e-10	0.282077	0	0	0	0.240592	0.0118914	0	0	1.99008	0.240429	0.000503784	0	0	0	0.330484	0.00246002	4.15e-08	0	0
AT5G27660.iso1	22.6771	14.9974	17.9168	11.6094	19.0354	17.0413	21.362	23.0919	12.7783	14.7381	16.3265	20.8661	6.27061	14.6012	12.0257	9.60583	11.6724	1.51652	12.5333	8.92979	6.59203	9.19092	10.1801	5.40482	9.00829	5.74653	4.87328
AT5G27660.iso2	0	0	0	1.29677	0.675992	0	0.602222	0	0.28978	0.611899	0.582888	0.312348	0	0	0	0.632992	0	0	0.41461	0.58319	0	0	0.286863	0	0.261198	0	0
AT5G27660.iso3	0.552624	0.103904	0.131157	1.76619	3.10268	3.78445	1.83221	4.18948	0.010848	0.000750035	1.0411	1.77753	0.00582739	3.48244	0.0245917	4.36461	0.00524293	0.00645662	3.93779	2.92e-05	2.65e-06	0.180914	1.85941	7.99e-07	2.89695	0.0029225	0.00252456
AT5G27660.iso4	0	0	0	0	3.85e-07	0	0	0	0	0	0	1.52e-09	0	0	0	0.577978	0	0	0	0	0	0	0.699218	2.37e-08	0	1.15e-06	0
AT5G27660.iso5	3.4904	5.53812	3.81393	5.28359	0.887996	1.70815	2.96323	0.341854	6.11337	6.71343	3.73614	1.54141	6.90205	2.25935	6.29662	0.344645	6.47906	7.08998	1.77292	6.00072	3.78288	6.08956	1.32758	5.676	0.492405	3.12364	5.41429
AT5G27670.iso1	121.537	102.501	119.398	135.746	94.2411	107.305	118.077	73.5035	70.3918	110.545	70.0252	61.4978	76.7336	77.0013	77.6535	101.761	100.107	75.8881	87.4702	86.6307	91.1276	99.4672	97.9472	99.1477	100.159	77.906	86.7329
AT5G27680.iso1	0	0	0.18155	0.40174	0	3.35e-08	0	0	0	0.234326	0	0	0	0	0.354707	0	0	0.391276	0.315625	4.68e-08	0	0	0	0	0	0.126133	0
AT5G27680.iso2	1.14986	1.61716	1.35439	1.32003	1.74665	0.910501	1.33307	0.362584	0.759799	0.919368	1.49226	0.254767	1.80958	0.727747	0.490326	1.52105	1.67551	1.688	0.0156759	1.22283	0.423392	0.621688	0	1.30511	0.629437	0	0.9112
AT5G27680.iso3	0.274155	0.274238	0.517788	0.755337	0.0873571	0.290001	1.0222	0.134663	0.411205	0.206601	0.299023	0.423996	0.410824	0	0.50185	0.468739	0.0990197	0	0.00481339	0.109632	0.176351	0.296877	7.61e-08	0.37012	0.135487	0	0.671907
AT5G27680.iso4	0	1.03e-05	0	1.12e-09	0.00145677	0.0003243	0.00408881	0.208245	0.182145	0.104835	0	0.000382191	0	0	4.91e-05	0.102594	0.0220999	0	0.11665	2.22e-08	0.247939	0.148222	0.275427	0	0.210662	0	0.00571457
AT5G27680.iso5	0	4.49e-05	0	1.18e-09	0.028106	0.000896433	0.00462819	0.590464	0.335555	0.47849	0	0.000191734	0	2.07e-09	3.81e-05	0.315554	0.393523	1.08e-10	0.42601	1.81e-07	0.626466	0.306987	0	0	1.04539	1.05034	0.00702482
AT5G27680.iso6	0.487816	0	0	0	0.00647532	0.32902	0	0.0137634	0	3.22e-05	8.06e-05	0.787865	0	0.810745	0.292042	0	2.27e-10	0	0.816188	0.463867	0.429455	0.838466	1.52261	0.336073	0	0	2.75e-10
AT5G27680.iso7	0	0	0	0	0	0	5.88e-10	1.28e-06	0.000108613	1.56e-06	0	1.2e-07	0	0	2.92e-08	0	0	0	0	0	0	0.00014483	0	1.61e-06	0	0	0
AT5G27690.iso1	1.75046	1.47976	1.43318	2.88283	1.76127	1.67282	2.63568	1.48135	2.06875	2.07148	1.57227	2.25101	3.39879	2.04894	1.42343	2.47501	2.34283	1.98286	3.26061	1.66262	1.90428	3.14179	2.59666	2.84302	3.7287	2.46161	4.81708
AT5G27700.iso1	311.004	263.978	326.674	328.218	288.871	312.971	341.011	253.126	251.232	277.389	293.853	262.717	251.801	287.323	249.578	242.631	301.36	254.933	262.387	240.807	241.583	235.106	247.178	257.965	256.202	259.828	295.595
AT5G27700.iso2	1.24174	0.477881	1.15271	0.485975	0.264907	0.689444	1.14324	0.907924	0.245654	0.491763	0.880439	0.758134	0.939944	1.38036	0.456943	0.543785	0.980046	0.6709	0.854997	1.35367	0.267533	0.438256	0.572437	0.778466	1.0588	0.80208	0.624233
AT5G27705.iso1	0	0	0	0	0	0	0	0	0	0	0	0	0	0	0	0	0	0	0	0	0	0	0	0	0	0	0
AT5G27710.iso1	0.914792	0.274582	0.520576	1.91631	0.334507	1.59662	0.615334	0	1.86798	1.684	0	1.01988	1.42923	0.433433	0.849487	1.26583	0.2709	0.602193	0	1.01977	0	0.288582	0.904861	1.45457	0.905849	0.718255	0.990307
AT5G27710.iso2	16.041	16.5649	18.5317	18.0943	18.6161	18.1296	16.4352	13.8452	17.4373	16.0914	15.098	17.2393	16.933	15.965	17.6218	19.413	18.0539	17.3943	16.9147	15.3272	18.653	20.2209	17.6613	14.6787	22.1207	18.049	21.4725
AT5G27710.iso3	0.297663	0.302356	0	0.275129	0	1.46813	0.28123	0.259628	0	0	0	0	0.310559	0	0.287145	0	0	0.347942	0	0	0.684202	0	0.679289	0.90669	0	0	0
AT5G27715.iso1	0	0	0	0	0	0	0	0	0	0	0	0	0	0	0	0	0	0	0.835561	0	0	0	0	0	0	0	0
AT5G27720.iso1	0	0	0.819718	0	0	0.441275	1.13703	0.484293	0.362532	0.406439	0.484418	0.503877	0.335537	0	0	0.684678	0.309466	0.286924	0	0	0.300727	0	1.02786	0	0	0.273763	0.586718
AT5G27720.iso2	73.4535	79.5322	82.134	77.4327	78.1079	84.2502	70.8934	75.1913	73.6963	73.1164	74.9153	75.6958	62.5257	75.5658	76.7682	72.8448	80.8878	76.4216	66.4144	75.8874	78.809	72.551	80.7377	74.1044	70.3632	75.4692	71.723
AT5G27730.iso1	0.35602	0.151543	0.477575	0.27808	0.1703	0.0801747	0.285932	0.276836	0.270993	1.21245	0.0367214	0.437006	0.123239	0.144159	0.452748	0.302874	0.477957	0.145072	0.16909	1.02886	0.134356	0.210874	0.160761	0.773057	0.345582	0.178317	0.141498
AT5G27730.iso10	0.461492	0.192593	0.572278	0.546094	0.148427	0.441392	0.240409	0.210266	0.48511	1.07218	0.0995267	0.717007	0.377914	0.0836768	0.220461	0.405922	0.37393	0.392744	0.189868	0.534457	0.250849	0.398149	0.272321	0.511447	0.668224	0.783376	0.316123
AT5G27730.iso11	0	0	0	0	0	0	0	0	0.530241	0	0	0.162726	0	0	0.446726	0	0	0.307189	0	0.14239	0.337577	0	0.399659	0	0	0	0
AT5G27730.iso12	0.649249	0.116751	0.542453	0.626035	0.118629	0.548914	1.00752	0.420878	0.428249	0.45446	0.195012	0	0.875262	0.221263	0.477629	1.17918	0	0.210343	0.274282	0.449977	0	1.07777	0	0.174636	1.19782	0.513007	0.312953
AT5G27730.iso13	1.75156	2.40748	1.748	1.64924	2.20263	3.60971	1.63642	1.00533	1.00385	0.436295	2.57263	0.47808	0.0946948	0.605263	0.340294	0.794987	1.7956	1.89107	2.03719	0.900699	3.45472	1.48437	3.77543	0.852682	0.694053	4.69887	4.36449
AT5G27730.iso14	0.745824	2.02651	1.57002	0.543844	1.50821	0.38925	1.20186	0.81494	0.393612	0.583823	0.719016	0.256992	0.0289111	0.995641	0.55497	0.358459	1.01577	0.563368	1.96831	2.02625	1.60578	0.668896	1.42546	0.922822	0.347944	1.06993	1.65796
AT5G27730.iso15	1.47143	0.762283	0.864296	2.8886	1.7933	1.72453	1.63446	1.28346	1.88231	0.683322	1.11761	0.830757	3.82706	1.01758	0.981874	2.75428	1.30328	1.01841	0.811518	0.789512	0.941526	2.02191	2.01417	0.763078	2.04008	2.01699	2.12667
AT5G27730.iso16	0.852801	0.890889	0.946327	1.79845	1.0776	1.1786	0.952139	0.774744	1.27348	0.728962	1.02957	0.713961	3.01318	0.974868	0.741367	1.51227	0.602764	0.968026	0.98127	0.893389	0.875014	1.87547	1.40469	0.532274	1.95055	2.36966	2.04789
AT5G27730.iso17	0.640175	0.663663	0.782504	0.878226	1.22818	0.194997	1.14765	1.01671	0.689508	0.891375	0.339459	0.433291	0.818119	1.64279	1.52582	1.14421	0.763728	0.328616	0.815203	1.73832	0.455712	0.880731	0.779098	0.825989	0.94066	0.499572	0.849552
AT5G27730.iso18	0	2.66e-06	7.57e-05	0.00172197	0	0	0.000677082	0	0	0	0	0	0	0	0.146239	1.84e-05	0	8.17e-05	3.88e-09	0.580779	0	0	0	0.872914	7.16e-05	0.578438	0
AT5G27730.iso19	0	1.26e-06	2.95e-08	0	0	0	0	3.85e-08	0.444805	0	0.517036	0	0	1.74e-07	7.9e-08	0	0	0	3.6e-08	1.39e-10	0	0	5.39e-09	0	0	1.87e-08	0
AT5G27730.iso2	0	0.0535966	0	0	0.026684	0	0	0	0	0	0	0	0	0	0	0	0	0	0	0	0	0.0396483	0	0	0	0	0
AT5G27730.iso20	0	0	0	0	0.198302	0	0	0.262285	0	0.348988	0.305335	0	0.189197	0	0	0	0	0	0	0	0	0.194359	0	0.413861	0.44661	0	0.476564
AT5G27730.iso21	0	0	0	0	0	0	0	0	0.0803191	0	0	0.0895567	0	0	0.205643	0	0	0.0430009	0	0.185535	0.0443104	0	0.031479	0	0	0	0
AT5G27730.iso22	0	0.00246229	0.595172	0.413909	0	0	0.267708	0	0	0.394118	0	0	0	0	0	0.468252	0	0.233504	0.295422	0	0	0	0	3.65e-10	0.541322	0.0116102	0
AT5G27730.iso3	0	0.239224	0	0	0.187817	0	0	0	0	0	0	0	0	0	0	0	0	0	0	0	0	0.162772	0	0	0	0	0
AT5G27730.iso4	0.406935	0.432226	0.942166	0.169806	0.199181	0.15622	0.308079	0.219014	0.156294	0.696088	0.0710531	0.260924	0.00434778	0.084579	0.166309	0.101621	0.621072	0.238796	0.378931	1.19086	0.45624	0.155754	0.283576	0.862945	0.126867	0.366343	0.259034
AT5G27730.iso5	0.162509	0.000402317	2.22e-07	2.82e-07	0.32932	0.000144356	0	0.4297	0.206495	7.79e-06	1.3e-07	0.671943	0	3.33e-09	0.495675	0	0.60177	0.184412	0.320721	0.00135157	0.148259	1.81e-09	0.284462	0.492612	0.139584	0.000126438	0
AT5G27730.iso6	0.350205	0.000402659	1.91e-07	6.4e-07	0.458917	0.00117627	0	0.517737	0.512932	4.77e-06	3.51e-07	1.31105	0	1.59e-09	0.297864	0	1.00061	0.569609	0.310899	0.000535389	0.297817	2.76e-09	0.702758	0.461163	0.269618	0.000447744	0
AT5G27730.iso7	0.389095	0.773256	0.853583	0.599257	0.767314	0.140789	0.709263	0.636334	0.499876	0.950262	0.31118	0.386237	0.729142	1.57473	1.16561	0.675314	0.372259	0.30389	0.961942	1.96007	0.436768	0.804404	0.55813	0.571054	0.903635	0.578033	0.841655
AT5G27730.iso8	0.778565	0.166503	0.524219	0.828862	0.235301	0.623024	0.374797	0.33223	0.676449	0.94628	0.109465	0.827142	0.429267	0.0875228	0.28477	0.653121	0.783541	0.422461	0.162479	0.470618	0.26125	0.437619	0.379953	0.724912	0.698864	0.672542	0.319947
AT5G27730.iso9	0.910018	0.486576	1.04234	0.487847	0.276056	1.28139	0.397072	0.25911	0.379438	0.526653	0.223544	0.481608	0.013667	0.0498816	0.0998352	0.21561	1.04719	0.739507	0.372433	0.532256	0.919933	0.320235	0.689116	0.809297	0.243679	1.48375	0.608491
AT5G27740.iso1	19.8671	19.2546	22.0936	24.4559	19.5515	19.6235	19.6763	15.3259	20.6726	20.903	16.6194	17.5943	19.7931	16.174	18.2547	20.776	20.2079	20.8284	17.3884	18.9618	20.5723	18.7522	17.5559	20.1087	20.5131	16.0119	19.8583
AT5G27750.iso1	4.48886	4.14439	4.67139	5.39935	3.86679	3.68076	5.30086	3.27577	4.07322	4.29489	3.19823	3.59396	4.32066	2.66829	4.33623	4.74073	3.74998	3.35246	3.55159	4.61881	4.26702	4.5526	4.51064	3.98718	4.51319	3.7235	3.66269
AT5G27750.iso2	0	0	0	0	0.195823	0.634392	0.195864	0.308801	0	0	0	0	0.30751	0	0	0	0	0.263868	0	0.251242	0.260914	0	0.735092	0.268042	0.143057	0.487799	0.439381
AT5G27750.iso3	0	0.390523	0	0	0	0	0	0.415587	0	0.274871	0.818912	0	0.297187	0.392052	0	0.408601	0.510584	0	0.257966	0	0	0	0.29897	0	0.971754	0.789577	0
AT5G27760.iso1	58.9484	56.3612	63.8249	64.6328	54.3238	57.1206	59.989	57.3993	58.6936	61.6381	68.0879	56.5541	58.8997	56.298	51.8785	55.137	59.6848	58.125	49.1323	54.4618	61.0878	51.1045	53.7857	50.9514	50.1491	49.3767	55.2595
AT5G27760.iso2	1.49828	0.737183	0.949071	0.308026	0.339425	0.36155	1.24968	0.6497	0.847871	1.20165	0	0.513201	0.975866	0.501678	0.434076	0.294028	0.49894	0.384412	0.693523	1.27189	0.78792	0.662983	0.391055	0.931499	0.542458	0.276795	0.736052
AT5G27760.iso3	5.36114	3.35649	6.2015	8.43932	3.79679	3.90794	5.58207	3.98566	6.04976	5.35192	4.27226	5.40408	5.93639	3.61255	3.29522	6.91743	5.68222	2.86068	5.25547	6.28703	3.52399	6.42895	5.85022	3.75426	7.28683	7.42138	8.19739
AT5G27765.iso1	0	0	0.230232	0.482852	1.11265	0.198598	0	0	0.416717	0.223935	0.208024	0.211036	0	0.236122	0	0	0	0	0	0	0	0.203113	0.221987	0	0	0.686933	3.14951
AT5G27770.iso1	171.795	162.576	186.266	170.663	141.504	156.501	175.09	142.717	125.43	153.457	171.564	135.664	147.004	166.019	153.216	143.594	200.081	165.845	137.154	149.144	157.873	138.335	156.446	166.945	138.007	155.358	154.002
AT5G27770.iso2	0.475091	0.20431	0.821498	0.246082	0.313313	0	0	0.45829	0	0	0	0	0.213672	0	0	0	0.270029	0.444841	0.523104	0.228188	0.671539	0	0.297507	0.30186	0	0.264642	0
AT5G27770.iso3	1.65531	1.4215	0.930905	1.06555	0.783615	0.797691	0.94463	0.77128	1.1465	0.975865	2.28618	0.196689	0.740719	1.53653	2.19065	1.65947	3.20981	1.33995	0.46013	1.77345	2.50976	2.21876	1.97451	1.29875	1.61798	1.58462	0.784546
AT5G27771.iso1	0	1.32439	0.594524	0.311006	0.291601	0	0.538743	0.234597	0	0.292671	0.806753	0.545492	1.09032	0.622609	0.527791	0	0	0.266523	0	0	0.316508	0.265226	0.287824	0.357889	0	0	0
AT5G27780.iso1	0.102081	0.0915586	0.101452	0	0	0.175787	0	0.0802656	0.0912925	0.0944985	0	0	0.0921887	0	0.177548	0.192764	0.0987811	0	0	0	0	0.0858318	0.0963454	0	0.0984792	0	0
AT5G27790.iso1	0	0	0	0	0	0	0	0	0	0	0	0	0	0	0	0	0	0	0	0.0362653	0	0	0.0379464	0	0	0	0
AT5G27800.iso1	0	0	0	0	0	0	0	0	0	0	0	0	0	0	0	0	0	0	0	0	0	0	0	0	0	0	0
AT5G27807.iso1	6.53307	5.71806	0	6.71164	12.3727	5.52103	11.5636	5.05311	5.79236	6.22539	5.78307	11.7336	23.4648	6.56419	0	31.1614	0	5.72116	22.4858	11.8911	6.79269	5.64653	0	7.65914	23.5713	0	0
AT5G27810.iso1	0.269889	0.173477	0.326978	0.338414	0.261247	0.176381	0.178356	0.10283	0.0586759	0.125278	0.179746	0.0604177	0.296112	0.0705926	0.114887	0.191926	0.255631	0	0	0	0.208744	0.0580907	0.186619	0.0788303	0.120059	0	0
AT5G27820.iso1	26.999	19.4308	26.9017	28.9475	18.5155	19.7504	24.6414	16.3189	21.6348	25.6839	16.0434	19.3511	24.4065	17.4684	17.9698	27.2986	22.7647	19.6566	22.5867	13.6981	14.6813	16.9816	13.9236	18.3567	14.8489	12.1279	14.8905
AT5G27830.iso1	0	0	4.97e-09	0	0.00157128	0	0	0	0.00605963	0	0	0	0	0.34667	0	0	0	0	0	5.3e-08	0	0	0	0	0	0	0
AT5G27830.iso2	0	0	0	0	0	0	0.78471	0	0	0	0	0	0	0	0	0	0	0.670426	0	0	0	0	0	0	0	0	0
AT5G27830.iso3	2.22672	2.76809	0.717804	1.94134	0.610173	3.46109	2.81627	1.98032	2.0137	2.84393	1.05e-08	2.63071	1.72114	2.21767	2.53699	2.75072	2.91701	2.5804	2.45959	0.718281	3.53618	0.396866	0.00754799	2.139	1.15177	1.95547	1.36681
AT5G27830.iso4	0.853782	1.51e-05	4.36684	3.30324	2.64453	3.55e-06	1.37282	0.25456	0.843536	0.140079	2.84777	0.0448176	1.47851	0	0.0973468	1.30132	0.0504683	0	0.938785	2.47969	0.160984	3.04197	1.93793	1.2299	2.73261	0.812871	1.9105
AT5G27830.iso5	10.0015	8.65482	6.96219	7.349	6.97268	7.87356	6.96713	7.7517	7.78447	9.33483	8.02244	7.39298	6.98577	5.9146	8.24545	7.72294	7.31418	6.84617	5.61936	7.83974	8.67361	8.32638	7.04122	7.26367	8.19815	7.12311	6.46366
AT5G27830.iso6	0	0	0	0	0	0	0	0	0	0	0	0	0	0	0	0	0	0	0	0	0	0	0	0	0	0	0
AT5G27830.iso7	1.05918	1.36473	0.869151	2.13542	1.20373	1.74379	1.53469	0.715804	1.89469	1.31277	0.650579	1.2283	1.78023	0.308089	1.04717	1.91134	1.63849	1.0649	0.609565	1.73113	1.02829	1.59774	2.14665	0.803663	1.95014	1.20461	1.43694
AT5G27840.iso1	0	0	0	0	0	0	0	0	0	0	0	0	0	0	0	0	0	0	0	0	0	0	0	0	0	0	0
AT5G27840.iso2	37.2469	42.5936	39.8208	40.7623	34.0127	36.1509	35.6657	34.7298	35.3388	38.7008	40.4288	37.5934	38.2557	37.5851	44.7684	39.6345	38.3666	39.4127	33.4319	35.8614	38.0701	35.927	38.1621	37.6984	37.4932	37.8082	36.4287
AT5G27840.iso3	2.08725	1.5313	2.95055	3.20574	1.8979	1.34145	1.40981	2.13219	2.0875	1.73035	1.61767	1.50855	2.90727	1.99346	1.81252	2.40338	2.90059	1.46009	1.67188	3.36017	2.52838	2.47716	2.2696	1.51665	1.71447	2.14473	1.5902
AT5G27840.iso4	1.14453	1.16221	1.27519	2.43509	1.12417	0.554684	1.51139	1.06251	1.37811	1.83962	1.01249	1.37892	1.34799	0.139404	1.09025	1.10231	1.7411	0.474171	0.450956	2.671	1.23137	1.72552	1.26719	1.40707	2.1626	1.54562	1.5241
AT5G27845.iso1	0.175063	0.539886	0.628358	0.103597	0.287366	0.0799196	0.0815887	0.274969	0.0807069	0.105613	0.218953	0.00918672	0.108716	0.0427134	0.149412	0.12693	0.622167	0.13387	0.120891	0.519561	0.223134	0.212589	0.807996	0.216078	0.29287	0.361885	0.395286
AT5G27850.iso1	391.437	366.323	450.481	448.465	320.458	350.565	426.461	316.797	272.041	375.565	363.292	278.429	323.363	364.925	308.876	320.252	428.411	361.558	329.547	339.237	359.879	297.598	328.259	395.315	301.973	294.803	331.19
AT5G27850.iso2	1.48518	0	0.723903	0	0	0	0.653701	0.548796	0	0.70558	0	0	0.653807	0	1.28097	0	0	1.3059	0.852506	0	0	0	0.700983	0	0	0	0
AT5G27860.iso1	0	0.240898	0	0	0.473264	0.160518	0.2147	0	0.615326	0.226745	0	0	0.240014	0.255145	0	0	0.40824	0	0	0.761826	0	0.201392	0.407776	0.25606	0.618934	0.448644	0.486547
AT5G27860.iso2	0	0	0	0	0.275202	0.372977	0	0	0	0	0	0	0	0	0	0	0	0	0	0	0	0	0	0	0	0	0.459253
AT5G27860.iso3	4.38353	4.73886	11.9374	9.63405	12.4254	8.24484	5.2407	6.63309	8.15992	5.41749	5.56664	9.707	6.66833	6.17441	6.05399	4.16834	8.17871	4.7184	6.02809	7.78019	9.41928	4.35756	8.57232	5.15625	4.64016	9.40886	12.3996
AT5G27860.iso4	35.6438	46.873	44.9994	37.6136	46.4786	50.1331	36.2755	39.193	48.9795	34.6909	31.8626	46.7992	39.4638	40.7519	35.9235	39.3462	42.369	29.8597	41.0277	63.3917	37.9801	51.2491	53.3726	41.6795	55.4616	56.497	59.3018
AT5G27860.iso5	19.1797	17.6087	14.2599	14.7086	19.8551	21.1131	16.0778	14.9371	18.3531	18.6915	23.3834	19.7788	15.7649	12.6597	14.1933	17.4453	19.7619	19.171	14.1051	18.3936	21.795	16.845	18.2146	15.927	13.9732	19.5443	15.4047
AT5G27870.iso1	0.0135863	0	0	0	0.0127519	0	0	0	0	0.025969	0	0	0.0122524	0	0	0	0	0	0	0	0	0	0	0	0.0368825	0	0
AT5G27880.iso1	0	0	0	0	0	0	0	0	0	0	0	0	0	0	0	0	0	0	0	0	0	0	0	0	0	0	0
AT5G27882.iso1	0	0	0	0	0	0	0	0	0.0304892	0	0	0	0	0	0	0	0.0332833	0	0	0	0	0	0	0	0	0	0
AT5G27885.iso1	0	0	0	0	0	0	0	0	0	0	0	0	0	0	0	0	0	0	0	0	0	0	0	0	0	0	0
AT5G27889.iso1	740.415	295.433	666.712	1286.4	1031.06	1002.99	997.365	433.725	1134.34	778.174	375.899	997.354	1403	629.068	691.579	1152.97	458.146	581.651	724.543	772.922	379.258	738.755	462.843	421.253	1045.98	456.2	753.958
AT5G27890.iso1	18.9302	8.88456	15.8341	32.3174	24.1674	27.0731	24.6635	10.9155	26.6369	17.5532	8.71812	24.5514	32.3549	18.3585	14.812	24.5886	9.41551	12.0418	20.9441	18.8281	10.3088	22.5741	10.3614	9.87572	26.7058	10.6352	17.1375
AT5G27890.iso2	0	0	0	0.194744	0	0.147867	0	0	0	0	0	0	0.442116	0.243226	0	0	0	0	0	0.166859	0	0	0	0.17781	0	0.172851	0
AT5G27890.iso3	0.378868	0	0.28414	1.18637	0.72647	0.894405	0.985822	0	0.303297	0.305365	0.88788	0.904912	0.704204	0	0.699745	1.02982	0.366778	0.518737	0.850104	1.09273	1.25022	0.813548	0.450443	0.556843	0.960504	0.524814	0.374254
AT5G27890.iso4	0	0	0	0.027662	0	0.0195895	0	0	0	0	0	0	0.0460288	0	0	0	0	0	0	0.0298469	0	0	0	0.0162068	0	0.017848	0
AT5G27890.iso5	0.985402	0.670407	0.719016	1.24886	1.28054	1.86665	1.50163	0.29984	1.01319	0.891088	0.532341	1.01932	1.28273	1.11799	0.729509	0.84497	0.614104	0.479009	0.624125	0.487093	0.13038	0.423077	0.260274	0.284576	1.02136	0.791127	1.36329
AT5G27893.iso1	0.911586	0.472831	0.892829	1.60698	1.0564	1.86314	1.56705	0.652937	1.22364	0.868831	0.902168	1.58321	2.42946	2.16533	1.14484	1.70513	0.799454	0.684929	1.92444	1.0786	0.666235	2.44507	0.853455	0.238557	2.95756	0.655984	0.947559
AT5G27895.iso1	0.93817	0.403921	0.721096	1.47929	1.44738	1.05645	1.40401	0.597819	1.55437	0.942578	0.594967	1.76575	2.46333	1.55864	1.10874	1.6278	0.719261	0.733582	1.61987	1.14744	0.505002	2.30828	0.641893	0.609055	2.64025	0.646841	0.771044
AT5G27900.iso1	0	0	0	0	0	0	0	0	0.00585344	0	0	0	0	0	0	0	0.00626195	0	0	0	0	0	0.00625763	0	0	0	0
AT5G27902.iso1	0	0	0	0	0	0	0.0153989	0	0	0	0	0.0313188	0	0	0.0147325	0.0164728	0	0	0	0	0	0	0	0	0	0	0
AT5G27905.iso1	0	0	0	0	0	0	0	0	0	0	0	0	0	0	0	0	0	0	0	0	0	0	0	0	0	0	0
AT5G27910.iso1	0.185105	0.485949	0	0	0.174377	0.155239	0.384124	0.190652	0.382062	0.235929	0.217768	0.110356	0.278193	0.370838	0.430537	0.0589178	0.581564	0.108623	0.142062	0.279544	0.256608	0.266635	0.698178	0.506377	0.278535	0.239194	0.275476
AT5G27920.iso1	0	0.386399	0	0.872954	0.234912	0.473679	0.197159	0	0.406494	0.36222	0.51135	0.221882	0.335112	0	0.189579	0	0.641462	0.188178	0.589602	0.806232	0	0.226777	0.374513	0.302135	0	0.239095	0
AT5G27920.iso2	23.6928	23.9171	21.8275	23.5844	19.441	20.8747	23.5226	21.8363	22.1872	21.8837	19.0353	13.5369	20.1648	14.1783	15.8768	22.2803	22.1575	19.3593	20.3466	20.4317	22.8604	22.3686	21.1259	22.173	22.4689	23.4164	21.9485
AT5G27920.iso3	0	0	0	0.850888	1.79195	0	0.359215	0.421332	0.46833	0	0.370852	0.337842	0.459163	0.355164	0	0.329661	0	0.338666	0	0	0.657675	0.790197	1.20136	0.422591	0.811124	0	0.533455
AT5G27925.iso1	0.0155747	0	0	0	0.00743044	0	0	0	0.00681842	0	0.00686924	0	0	0	0	0.00741171	0	0.0067708	0	0	0.0080473	0.0268996	0	0	0	0	0.00876962
AT5G27927.iso1	0	0	0	0	0	0	0	0	0	0	0	0.0281391	0	0.0320971	0	0	0	0	0	0	0.0326374	0.0269212	0	0.0369856	0	0	0
AT5G27930.iso1	1.14544	0	0	0.00887801	0.42338	0	5.07e-08	0.384673	0	0.863028	0.0786058	0	6.72e-07	0	0.408326	0.796369	2.71e-09	0	0	0	2.88e-09	0.000293509	0	0	0.597102	6.63e-06	0
AT5G27930.iso2	0.189859	0.198251	0.211563	0	0.204337	0.504516	0	0.14985	0	0	0	0.202993	0	0	0	0	0.200031	0	0.234475	0.20308	0.227036	0.205227	0	0	0.161275	0.225509	0
AT5G27930.iso3	1.17416	0	0.915931	0	7.05e-06	0	0	0.615132	3.64e-07	0	0	0	0	2.83731	0	1.34832	0	0	9.73e-09	1.30898	0	0.899244	0	5.47e-10	0	0	0.930875
AT5G27930.iso4	12.7549	14.8814	11.7257	14.3378	12.1389	16.9226	12.6036	16.9113	19.6407	13.716	18.9228	14.8455	11.9342	13.0587	14.1761	15.9328	16.9715	19.1363	23.8314	28.7023	18.2565	23.6498	30.2819	27.247	16.7293	24.9022	28.3743
AT5G27930.iso5	1.38255	2.35285	3.02995	3.05603	1.33315	1.72595	2.75291	3.06125	4.85272	2.41089	2.50124	1.93114	2.53139	0.592533	1.76936	2.87608	3.20612	2.542	2.65493	5.50431	2.15078	3.29611	4.15404	4.2639	2.53031	2.36002	2.44352
AT5G27940.iso1	0.452772	0.504333	0.566171	0.596406	0.919041	0.873249	0.344138	1.13974	0.340791	0.244948	1.14131	0.576671	0.405115	0.589	0.670807	0.554711	0.852783	0.735597	0.897354	1.16761	1.0058	0.891764	1.32796	0.756629	1.10313	0.814192	0.435041
AT5G27944.iso1	0	0	0	0	0	0	0	0	0	0	0	0	0	0	0	0	0	0	0	0	0	0	0	0	0	0	0
AT5G27945.iso1	0	0	0	0	0	0	0.0259481	0	0	0	0	0	0	0	0	0	0	0	0	0	0	0	0	0	0	0	0
AT5G27947.iso1	0	0	0	0.0110552	0	0	0	0	0	0	0	0	0	0	0	0	0	0	0	0	0	0	0	0	0	0	0
AT5G27950.iso1	9.41e-05	0.43701	0	0	0	0.273672	0	0	0	0	0.20663	0	0	0	0	7.42e-08	0	0	0	0	0	0	6.26e-05	0	0	0	0
AT5G27950.iso10	1.87e-06	0	1.25157	0.148844	1.14e-07	0	0	0.0074784	0.260082	0.531756	0	5.02e-05	0.00124853	0.318916	0.0414016	3.12e-10	1.1999	0.249908	0.433923	1.04179	1.11e-06	0.488608	9.7e-08	0.801094	0.49705	0.634941	0.0205325
AT5G27950.iso11	2.73552	3.88268	6.03252	4.0223	4.98119	5.41765	5.2687	5.2662	7.39718	5.81696	3.61856	2.3195	2.89332	0.0563392	3.27113	3.63347	3.63186	1.55795	3.02917	4.69671	5.91129	4.31943	5.75198	2.20196	4.91819	7.34822	6.03283
AT5G27950.iso12	1.49505	1.46235	1.55636	1.47888	0.232721	0.700258	0.593455	1.55e-06	0.573059	1.39505	0.676504	0.78095	0.331941	0.877057	1.17723	0.901413	1.83694	0.682669	0.518297	2.41572	1.03486	0.637517	1.30914	1.19412	0.554997	1.57443	1.42817
AT5G27950.iso2	2.09e-10	0	0	0	0	0	0	0	0	0	6.27e-05	0	0	0	0	0	0	0	0	1.18e-10	0	0	0	0	0	0	0
AT5G27950.iso3	0	0.314023	0	0	0	0	0	0	0	0	0.390956	0	0.302332	0	0	0.285371	0	0	0	0.260457	0	0	0.609319	0.465806	0	0	0
AT5G27950.iso4	3.92e-06	0.643479	0.680435	0.579761	1.59e-06	6.11e-09	0.00069032	2.43e-07	1.66e-09	0	0.000994506	2.92e-06	3.38e-09	7.03e-09	0	0	0.47602	7.56e-05	1.15e-05	0.988232	0.738951	0.537996	1.11e-08	0	7.79e-10	2.38e-08	3.29e-09
AT5G27950.iso5	0	0.210612	0.508398	0.60022	0.185399	0.313706	0	0.22821	0.290548	0	0	0.200296	0.127337	0.310239	0.418821	0	0.527371	0.469247	0	0.202215	0	0.191203	0.232009	0.259533	0	0	0.304516
AT5G27950.iso6	0	0	0	0	0	0	0	0	0	0	0	0	0	9.96e-08	0	0	0	0	0	0	0	0	0	0	0	0	0
AT5G27950.iso7	0.177214	0.916495	0	0.632082	0.213795	0.749384	0.179345	0.320331	0.548877	0.163628	0.164552	0.37095	0.838646	0.420369	0.280886	0.15648	0.66549	0.782544	0	0.799401	0.201692	0.556815	0.17258	0.209903	0.421304	0.179296	0
AT5G27950.iso8	0.493868	0.000106833	2.45e-06	0.57991	1.06185	0.087606	0	0.756371	0	0	0	0.297006	0.730227	1.04e-08	0.197435	0.38937	1.52e-08	0	0.0301826	0	0.449671	0	0.816437	0.192045	1.31378	5.36e-07	0.334776
AT5G27950.iso9	6.9147	9.66289	6.20607	4.1709	7.47187	5.36323	5.54089	6.53148	4.00704	5.37767	6.90027	7.01327	7.33235	8.78196	6.17176	8.23503	8.4212	7.25533	5.88687	9.03829	6.42841	5.67968	9.83653	8.01881	6.71007	8.22687	4.98501
AT5G27960.iso1	0	0	0	0	0	0	0	0	0	0	0	0	0	0	0	0	0	0	0	0	0	0	0	0	0	0	0
AT5G27965.iso1	0	0	0	0	0	0	0	0	0	0	0	0	0	0	0	0	0	0	0	0	0	0	0	0	0	0	0
AT5G27967.iso1	0	0	0	0	0	0	0	0	0	0	0	0	0	0	0	0	0	0	0	0	0	0	0	0	0	0	0
AT5G27970.iso1	1.55993	1.17073	1.64855	1.25017	1.61645	1.31554	1.57184	1.38728	1.37131	1.1402	1.36324	1.39961	1.93321	1.29595	1.69511	1.76733	1.40595	2.27317	2.12696	1.56704	1.48053	1.57651	1.54321	1.57514	1.79555	0.791038	1.37133
AT5G27970.iso2	0	0	0	0.0901325	0	0	0.0929409	0.0725451	0	0.103741	0.0734319	0.0925996	0	0	0.0745117	0	0.0768977	0.0796573	0	0	0	0.0796552	0.0774817	0	0	0	0
AT5G27970.iso3	3.65562	3.36665	2.92177	4.18903	3.92032	3.03809	4.18476	2.75303	4.32007	4.10949	3.63935	4.18284	4.13108	4.11933	3.27082	4.30365	3.35355	4.0157	4.16842	4.04082	4.04547	4.14095	3.95443	4.23829	2.70353	4.34913	4.3353
AT5G27970.iso4	6.78422	5.85858	8.05243	9.79807	5.53409	4.79306	8.40632	5.2672	5.94406	6.77227	5.06597	5.96229	6.44179	4.43666	7.46937	8.59567	7.53594	6.6985	6.62852	6.00145	6.84936	6.69555	5.57161	7.03238	10.0945	3.50062	5.64106
AT5G27970.iso5	2.05312	1.58568	0.775522	1.33424	2.07596	0.189253	1.23757	0.64999	1.50982	1.49288	1.38839	1.18379	1.95839	1.79578	0.877339	0.697547	0.880776	1.26189	0.64295	1.08396	1.02135	1.63306	1.79801	0.687051	0.248491	1.82337	1.52407
AT5G27980.iso1	0.246643	0.132007	0.146212	0.15688	0.229719	0.0416486	0.132892	0.0775425	0.132416	0.144238	0.132303	0.0891336	0.0908385	0.147458	0.174575	0	0.0937973	0.132733	0.0569645	0.0913344	0.103028	0.0428715	0.141535	0.117191	0.178986	0.0965258	0.222745
AT5G27990.iso1	29.9228	29.8107	35.0499	31.013	35.3317	32.6069	31.4508	27.9351	32.9388	28.7419	29.1708	25.6972	24.9081	30.0703	25.3874	27.1222	32.892	30.4561	33.65	32.7744	34.291	34.1875	36.375	34.1444	37.9946	32.7017	37.8081
AT5G28000.iso1	0	0	0.0698661	0.07354	0	0.0601684	0.063538	0	0	0.136131	0	0.0639613	0	0.0725081	0	0.0685672	0	0.0627356	0	0.129694	0	0	0.134734	0	0.129707	0	0
AT5G28010.iso1	2.21725	2.63494	2.75441	1.76444	2.33299	1.83213	1.41763	1.76363	2.73737	2.56504	2.28007	2.88954	2.05516	2.53102	2.83608	1.83692	1.73932	1.53973	2.13453	1.70273	1.86902	2.01736	1.76311	2.05787	1.47494	1.55099	1.92757
AT5G28020.iso1	0.000233952	17.1416	6.8176	3.55153	8.78594	4.63788	6.2106	19.1967	11.8846	6.82952	28.2663	22.1863	15.6518	20.0389	19.0488	10.0381	8.65543	10.2495	8.92312	6.12027	6.16724	16.9059	33.9447	21.9195	14.5769	11.2956	2.86912
AT5G28020.iso10	1.81e-05	1.24252	0.350752	0.164048	1.98271	0.298729	0.275892	0.407569	1.45e-05	0.432782	0.986779	0.677051	0.158775	0.732733	1.33569	0.233247	0.744383	0.211419	0.62379	1.12341	1.51e-05	0.409436	1.42488	0.329957	0.565324	0.726637	0.736893
AT5G28020.iso2	0	0	0.537559	0	0	0.283222	0	0.61986	0	0	0	0	0	0	0.274175	0.850618	0	0	0	0	0	0	0	0.357903	1.35384	0	0.946693
AT5G28020.iso3	5.55e-08	8.7e-09	1.58571	0	2.92038	3.93027	3.26e-08	1.47913	1.78073	0	4.94e-05	3.04e-07	0	3.8665	1.31e-09	0	3.66663	1.60477	2.96e-05	5.49e-07	2.40472	3.44e-08	2.37708	2.42e-09	3.38e-09	4.24e-06	2.40142
AT5G28020.iso4	44.0358	44.1615	53.9025	37.9467	48.8407	36.9905	36.7386	55.1224	53.0677	45.0356	40.9788	41.9832	33.4016	28.7535	37.9245	39.0777	43.5873	34.3545	28.9622	47.7255	60.7153	41.7026	30.8393	43.0525	34.3871	25.7554	27.7607
AT5G28020.iso5	17.9983	21.8502	12.0912	4.52472	13.63	9.85208	10.8081	8.5243	12.6739	9.80044	12.9948	5.88408	2.03439	16.2004	6.17549	3.93708	17.2123	11.2075	18.1125	23.9124	21.1714	16.3397	0.922495	5.65278	8.96713	15.6232	6.97753
AT5G28020.iso6	2.92e-07	1.32978	0	0	2.267	6.43714	3.04e-08	1.41743	5.48e-08	0	2.38364	1.16e-06	0	0.00131498	1.69e-09	0	7.07e-08	3.05536	0.000133794	6.07e-06	9.47e-07	1.29e-08	3.47925	7.28e-09	1.63567	2.14245	2.38029
AT5G28020.iso7	8.44e-05	6.45112	1.91008	1.83497	10.5284	2.31655	1.97068	6.55279	9.6e-05	3.36562	8.85366	7.0273	1.62827	2.70634	6.183	1.55981	4.31122	2.08716	3.3806	7.12517	0.000135058	4.42449	4.80083	2.14106	6.49539	3.8855	5.95933
AT5G28020.iso8	8.4e-08	0.343214	0	0	0.589356	1.18553	6.95e-09	0.184217	1.25e-08	0	0.516716	2.18e-07	0	0.000482125	4.86e-10	0	2.16e-08	0.491358	3.5e-05	1.77e-06	1.79e-07	2.32e-09	1.39153	1.77e-09	0.257062	0.581963	0.426518
AT5G28020.iso9	10.9052	11.0107	14.0774	4.83103	12.7008	7.11604	7.04748	6.32355	10.0923	8.30199	8.76271	6.88326	4.56631	10.1907	9.61254	7.91566	11.0149	5.47119	7.2621	11.3877	9.69634	6.17713	12.1794	9.23434	5.08531	6.80966	5.26427
AT5G28030.iso1	0	0	0.114525	0	0	6.38e-09	0	0	0	0	0	0	0.084009	0.176665	0	0.0617052	0	0	0	0	0	0	0.0806495	0	0	0.0859084	0.0828227
AT5G28030.iso2	0	0	0	0	0.186318	0	0	0	0	0	0	0	0	0	0	0	0.123059	0	0	0	0	0.081424	0	0	0.126311	0	0
AT5G28030.iso3	0	0	0	0.000107921	0	0	0	0	0	0.000121553	0	0	0	0	0	0	0	0	0	0	0	0	0	0	4.55e-09	0	0
AT5G28030.iso4	0	0	0	0	0	0	0	0	0	0	0	0	0.0861168	0	0	0	0	0	0	0	0	0.097466	0	0	0.380129	0	0
AT5G28030.iso5	0	0	0	0.247556	0	0.119717	0	0	0.0763204	0.212548	0	0	0.240575	0	0	0	0	0	0	0	0	0	0	0	3.01e-06	0	0
AT5G28030.iso6	0.14315	0.0464201	0	0	0.00175274	0	0.316264	0.123379	0	0	0.0948246	0.0319727	0	0	0.169499	0.564857	0	0.155982	0.396069	0.372292	0.259302	0.0843494	0.130173	0.230332	9.38e-06	0.101036	0.316676
AT5G28040.iso1	22.5939	22.5219	24.8453	22.2336	24.881	24.223	20.0871	19.2708	25.9766	20.6251	22.7475	27.0436	22.8592	24.4229	24.5614	25.5741	24.2581	24.8041	21.1471	22.5218	24.3455	22.3614	22.1617	21.4994	24.1333	17.2278	21.6082
AT5G28050.iso1	4.14186	6.15747	6.41652	4.054	4.52018	6.87071	3.78021	5.34969	9.39645	3.6279	4.05391	6.4209	5.12535	6.62254	8.11523	6.30023	8.71091	4.91896	3.38394	12.6581	6.62845	5.48983	11.7103	9.44586	8.16634	15.626	14.263
AT5G28050.iso2	1.32237	2.84549	2.54349	3.21259	2.3919	3.12412	1.83661	3.83857	4.42999	2.01742	2.57277	3.90198	2.37458	2.29948	2.72852	3.01477	3.55215	1.86727	3.3178	7.19077	3.45227	3.09187	5.2275	5.45219	3.95357	6.56978	8.03447
AT5G28050.iso3	0	0.534325	0	0.198346	0.234977	0.297315	0.542328	0.473456	0.184227	0	0.237456	0.425143	0.357014	0.500566	0.54249	0.631871	0.225552	0.377507	0.271254	1.20652	0.968266	0.206849	0.607139	0.301183	0	0.298374	0.311906
AT5G28050.iso4	271.211	278.601	280.735	240.97	284.309	276.026	246.063	295.888	322.109	288.113	302.653	334.813	236.396	346.019	348.644	267.379	340.412	305.627	308.477	387.564	301.196	297.172	434.424	435.597	274.479	518.59	550.98
AT5G28052.iso1	0	0	0	0	0	0	0	0	0	0	0	0	0	0	0	0	0	0	0	0	0	0	0	0	0	0	0
AT5G28053.iso1	0	0.0148288	0	0	0	0	0	0	0.00500155	0	0	0	0	0	0	0	0	0	0	0	0.00589405	0	0	0	0.00513429	0	0
AT5G28056.iso1	0	0	0	0	0	0	0	0	0	0	0	0	0	0	0	0	0	0	0	0	0	0	0	0	0	0	0
AT5G28060.iso1	337.765	332.013	428.204	377.118	327.88	361.114	363.383	275.967	317.724	338.849	316.267	301.768	308.36	322.046	311.838	282.884	361.029	306.087	248.518	274.697	296.958	235.493	304.521	367.059	264.007	283.722	379.748
AT5G28065.iso1	0	0	0	0	0	0	0	0	0	0	0	0	0	0	0	0	0	0	0	0	0	0	0	0	0	0	0
AT5G28067.iso1	0	0	0	0	0	0	0	0	0	0	0	0	0	0	0	0	0	0	0	0	0	0	0	0	0	0	0
AT5G28070.iso1	0	0	0	0	0	0	0	0	0	0	0	0	0	0	0	0	0	0	0	0	0	0	0	0	0	0	0
AT5G28073.iso1	0	0	0	0	0	0	0	0	0	0	0	0	0	0	0	0	0	0	0	0	0	0	0	0	0	0	0
AT5G28076.iso1	0.0283334	0	0	0	0.0280514	0.0262955	0.0252048	0.0422997	0.0489562	0.0515963	0.102499	0.128092	0.0245007	0.0934536	0.0476056	0	0.0269428	0.123783	0.0343111	0.0257807	0	0.0240827	0.0507402	0	0	0	0.0665952
AT5G28080.iso1	0	0	0	0	0	0	0	0	0	0	0	0	0	0	0	0	0	0	0	0.241366	0	0	0	0	0	0	0
AT5G28080.iso10	0	0	0	0.000479985	5.21e-06	7.64e-06	0	0.0103282	0	6.96e-08	0	1.55577	1.53e-06	0.0133452	0.606401	1.47085	0	0	5.11e-05	0	0.0126529	0.000225757	0.0049933	0.016675	6.24e-06	3.59e-07	1.31163
AT5G28080.iso2	0.339721	0.41179	0	0.47618	0.721177	0.464213	0.26404	0.735167	0.498718	0.379089	0.660479	0	0	0	0	0	0.344272	0.493117	0.752463	0	0	0	0.798251	0	0.452144	0.572627	0
AT5G28080.iso3	0.383536	0.538653	0	0.416416	1.10435	0.268255	0	0.345561	0.642921	0.312322	0	0.657479	0	0.551211	0	0	0.264568	0	0	1.61782	0.486544	1.74024	0.398311	0	0	0	0.675392
AT5G28080.iso4	0.241859	1.11524	0.875403	0	1.11871	0.564616	0	1.18545	0.696935	0	0.798157	0.319252	0.525886	0	0.441321	0.806068	0.860435	0.506308	0.351582	0.855366	0	0.494048	0.89291	0.6321	0.843712	0.293165	0.785025
AT5G28080.iso5	2.53002	4.19543	4.86805	2.52207	2.98173	2.50082	2.45182	3.24403	3.37816	2.81375	2.85621	3.10859	1.99505	2.30486	2.19402	1.61382	5.09775	3.18455	2.80959	3.1015	3.80665	1.45233	5.48937	3.3483	3.97612	3.04655	2.66612
AT5G28080.iso6	2.61312	4.0416	2.98983	0.967017	1.59544	2.23852	2.90867	3.43548	4.25914	2.26683	2.69698	0.128986	0.979845	1.01129	1.57975	0.644103	2.28606	1.45489	0.168515	6.08977	2.4328	1.20321	0.380361	2.25145	1.03115	2.35844	2.35552
AT5G28080.iso7	0	0.944681	3.3e-07	1.89401	0	0	0	1.91e-09	0.000337308	0	3.29344	1.03441	4.27e-10	0	0	0.000367563	0	0	0	0.941777	0	1.12407	0.865611	1.38527	1.06003	0	0.778349
AT5G28080.iso8	0	0.562883	2.09161	0	0	2.28914	0	1.0754	6.32e-10	0	0.00123001	1.83085	1.34059	3.52e-05	1.1216	1.1879	1.08114	0.349684	1.91014	0.900347	3.43107	1.54097	2.22966	1.26003	8.71e-08	2.9366	0.980549
AT5G28080.iso9	0.72646	0.350722	0	0	2.69432	0	0.284137	0	0	0	0.493104	0	0	2.06403	0.347372	0	0.26735	0	0	0	0	0	0.481569	0	1.05355	1.18533	0
AT5G28085.iso1	0.0240417	0.00695523	0.00779059	0.024587	0.0151717	0	0.0566246	0.0430543	0.0140783	0.0227695	0.0070426	0.0142626	0.0071708	0.00807845	0.0346358	0.0229254	0.00754915	0.0139739	0	0.02892	0.016579	0.0207839	0.0150406	0.00934205	0.0144758	0.00779179	0
AT5G28090.iso1	0.0789816	0	0	0	0	0	0	0	0	0.0755504	0	0	0	0	0	0	0	0.0690719	0	0.213017	0	0	0	0	0	0	0
AT5G28100.iso1	0	0	0	0	0	0	0.00735856	0	0.00735368	0	0	0	0	0.00809923	0	0	0.00775482	0	0	0	0	0	0	0	0.00748917	0.00793722	0
AT5G28110.iso1	0.0090621	0	0	0	0	0	0	0	0.0265504	0	0	0	0	0	0	0.0282579	0	0	0	0	0	0	0	0.0109846	0	0	0
AT5G28110.iso2	0.0153358	0.0217052	0.0318394	0.0153086	0.0215019	0	0	0	0	0.00347857	0.020821	0	0.0397263	0.0191698	0.0655811	0	0.0174791	0	0	0.021191	0	0.0178736	0.0221471	0.0179184	0.0738461	0.0225462	0.0157479
AT5G28120.iso1	0	0	0	0	0	0	0	0	0	0	0	0	0	0	0	0	0	0	0	0	0	0	0	0	0	0	0
AT5G28120.iso2	0	0	0	0	0	0	0.0436813	0.0211026	0	0	0	0	0	0	0	0	0	0	0.137975	0	0	0	0	0	0	0	0
AT5G28130.iso1	0	0	0	0	0	0	0	0	0	0	0	0	0	0	0	0	0	0	0	0	0	0	0	0	0	0	0
AT5G28140.iso1	0	0	0	0.0786585	0	0	0	0	0	0	0	0	0.00338484	0	0	0	0.0704078	0	0	0	0	0	0.0713366	0	0	0.0719549	0
AT5G28140.iso2	0	0	0	0	0.0352892	0	0	0	0	0.0706622	0	0	0.064983	0	0	0	0	0	0.0432426	0	0.0386271	0.0320946	0	0.0437649	0	0	0
AT5G28141.iso1	0.107056	0	0	0	0	0	0	0.0786034	0.183134	0	0	0	0	0	0.0883183	0	0.0997163	0	0	0	0	0	0	0	0	0.103678	0
AT5G28143.iso1	0	0	0	0	0	0	0	0	0	0	0	0	0	0	0	0	0	0	0	0	0	0	0	0	0	0	0
AT5G28145.iso1	3.16564	6.04053	4.32879	1.85742	4.81055	2.70949	1.57601	2.88032	1.67274	0.939034	1.87814	1.20903	0.967778	2.27182	1.56274	1.47359	3.83448	1.26516	1.44372	5.8326	2.91123	1.86516	4.83739	3.0369	4.07501	9.9143	4.77237
AT5G28150.iso1	17.4582	19.0204	20.4708	19.0712	15.4487	16.3327	16.8065	16.5389	16.5987	18.3115	16.4864	17.9894	17.2348	17.8128	21.2683	17.4233	17.2823	20.3046	12.7407	17.7275	18.1426	15.2283	16.3653	19.5084	14.4009	14.3629	11.8949
AT5G28160.iso1	0	0	0	0	0	0	0	0	0	0	0	0	0	0	0	0	0	0	0	0	0	0	0	0	0	0	0
AT5G28165.iso1	0	0	0	0	0	0	0	0	0	0	0	0	0	0	0	0	0	0	0	0	0	0	0	0	0	0	0
AT5G28165.iso2	0	0	0	0	0	0	0	0	0	0	0	0	0	0	0	0	0	0	0	0	0	0	0	0.0321761	0	0	0
AT5G28165.iso3	0	0	0	0	0	0	0	0	0	0	0	0	0	0	0	0	0	0	0	0	0	0	0	0	0	0	0
AT5G28165.iso4	0	0	0	0	0	0	0	0	0	0	0	0	0	0	0	0	0	0	0	0	0	0	0	0	0.010279	0	0
AT5G28165.iso5	0	0	0	0	0	0	0	0	0	0	0	0	0	0	0	0	0	0	0	0	0	0	0	0	0	0	0
AT5G28170.iso1	0	0	0	0	0	0	0	0	0	0	0	0	0	0	0	0	0	0	0	0	0	0	0	0	0	0	0
AT5G28173.iso1	0	0	0	0	0	0.0105073	0	0	0	0	0	0	0	0	0	0	0	0	0	0	0	0	0	0	0	0	0
AT5G28176.iso1	0	0	0	0	0	0	0	0	0	0	0	0	0	0	0	0	0	0	0	0	0	0	0	0	0	0	0
AT5G28180.iso1	0	0	0	0	0	0	0	0	0	0	0	0	0	0	0	0	0	0	0	0	0	0	0	0	0	0	0
AT5G28190.iso1	0	0	0	0	0	0	0	0	0	0	0	0	0	0	0	0.0298881	0	0	0	0	0	0	0	0	0	0	0
AT5G28200.iso1	0.0144637	0.0248262	0.0561133	0.116638	0.0278723	0.0125135	0.012766	0.0330682	0.0756745	0.0269679	0.0512931	0.0258797	0.089284	0.0150295	0.049435	0.0274845	0.0136854	0	0.050992	0.0130797	0.0597928	0.0373716	0.0133761	0	0.0387013	0.0283112	0.0164395
AT5G28210.iso1	0	0.0168101	0	0	0	0.0822865	0	0	0	0	0.0171283	0	0	0	0	0	0.0183746	0	0	0	0.0201001	0	0.0182055	0	0	0.0190428	0.0219571
AT5G28220.iso1	17.3281	14.1947	16.1319	16.313	12.8071	17.5558	15.1994	12.2148	15.7085	14.7889	13.5235	13.6656	14.458	11.8932	13.855	16.1912	14.1076	17.6087	12.5929	12.2321	13.8981	14.3078	11.9567	13.403	11.8809	10.0436	11.4499
AT5G28225.iso1	0	0	0	0	0	0	0	0	0	0.075276	0	0	0.0713143	0	0	0	0	0	0	0.0755644	0	0	0	0	0	0	0
AT5G28230.iso1	0	0	0	0.256463	0	0	0	0	0	0	0	0.237862	0	0	0	0	0	0.110417	0	0	0	0	0	0	0	0	0
AT5G28230.iso2	0	0	0	0	0	0.0900899	0.124033	0	0	0.197262	0	0	0.124425	0	0	0	0.099377	0	0.252564	0.15846	0	0	0.0325473	0	0.125493	0.0683746	0.245395
AT5G28230.iso3	0.125511	0	0.0811913	2.15e-08	0.0801531	0	0	0.223139	0.0730863	1.79e-07	0.0370408	0.0237384	0	0.129356	0.0717141	0.119365	0	1.46e-08	0.0896644	0	0.0866044	0.107987	0	0.0980463	0	0	0.0387406
AT5G28232.iso1	0	0	0	0	0	0	0	0	0	0	0	0	0	0	0	0	0	0	0	0	0	0	0	0	0	0	0
AT5G28235.iso1	0	0.0191514	0	0	0	0	0	0.017037	0	6.57e-07	0.000226537	0	0	0.0229124	0	0.0367179	0.000406734	0	0.000534612	0	0	0	0	0	3.1e-05	0.02186	0
AT5G28237.iso1	0.0638414	0.13144	0.0625027	0.0445006	0.0992221	0.0527742	0.0379376	0.280977	0.170347	0	0.0374236	0.0190141	0.0193667	0.0629014	0.018708	0.0610442	0.120061	0	0.0485158	0	0.0664336	0.0920588	0.242662	0.248982	0.0579163	0.430722	0.751791
AT5G28237.iso2	0	0	0	0	0	0	0	0	0	0	0	0	0	0	0	0	0	0	0	0.0521717	0	0	0	0	0	0	0
AT5G28240.iso1	0	0	0	0	0	0	0	0	0	0	0	0	0	0	0	0	0	0	0	0	0	0	0	0	0	0	0
AT5G28250.iso1	0	0	0	0	0	0	0	0	0	0	0	0	0	0	0	0	0	0	0	0	0	0	0	0	0	0	0
AT5G28253.iso1	0	0	0	0	0	0	0	0	0	0	0	0	0	0	0	0	0	0	0	0	0	0	0	0	0	0	0
AT5G28260.iso1	0	0	0	0	0	0	0	0	0	0	0	0	0	0	0	0	0	0	0	0	0	0	0	0	0	0	0
AT5G28262.iso1	0.491483	0.193099	1.32687	0.884947	0.357138	0.693139	0.857778	0.380772	0.410202	0.459043	0.679183	0.408625	0	0.54571	0.426099	0.896707	0.622675	0.572281	0.380033	1.5353	0.211295	0.00160032	0.787858	1.27875	1.09085	0.801132	0
AT5G28262.iso2	0	0	0	0	0	0.0303432	0.0443529	0	0	0.000558612	0	0	0.920941	0	0	0.170862	0.214279	0	0	0	0.34345	0.682199	0	0	0	0	1.63044
AT5G28262.iso3	1.64175	0.760079	1.08403	1.37499	1.02224	1.18047	1.46465	0.673697	0.997363	1.08112	0.471167	0.948236	0.97491	0.707998	0.336944	0.762427	1.1974	1.11082	0.716666	1.60523	0.705342	0.973545	0.994829	1.72143	1.32516	1.18443	1.95532
AT5G28263.iso1	0.0411725	0.0384243	0.0657105	0.0498665	0.0416141	0.0433851	0.0503092	0.0491129	0.0368542	0.0380526	0.0300656	0.0552804	0.0433045	0.0338315	0.0241783	0.0638145	0.0650011	0.0379942	0.0632879	0.116168	0.0376036	0.0604784	0.0585152	0.0913159	0.0683353	0.0696914	0.120825
AT5G28266.iso1	0	0	0	0	0	0	0	0	0	0	0	0	0	0	0	0	0	0	0	0	0	0	0	0	0	0	0
AT5G28270.iso1	0	0	0	0	0	0	0	0	0	0	0	0.0193844	0	0	0	0	0	0	0	0	0	0	0	0	0	0	0
AT5G28280.iso1	0.035301	0.0767078	0.051566	0.108584	0.0836997	0.0448738	0.109563	0.0135657	0.0155313	0.0334653	0.0467762	0.0788946	0.094722	0.143085	0.106941	0.151299	0.0998222	0.0463513	0.0817758	0.0957573	0.146364	0.0760856	0.181539	0.185879	0.0316687	0.205504	0.31599
AT5G28285.iso1	0	0	0	0	0	0	0	0.0295922	0.0340972	0	0	0	0.0340742	0.0218388	0	0	0	0.0172399	0	0.0179297	0	0.0335819	0.0176263	0	0.0170134	0	0
AT5G28287.iso1	0	0	0	0.249954	0	0	0.213942	0	0	0	0	0	0	0	0	0	0.226386	0	0	0	0	0	0	0	0.218877	0	0
AT5G28288.iso1	0	0	0	0	0	0	0	0	0	0	0	0	0	0	0	0	0	0	0	0	0	0	0	0	0	0	0
AT5G28290.iso1	0.385385	0.678306	0.203375	0.640333	0.203881	0.300301	0.183291	0.330721	0.381893	0.227421	0.157801	0.305357	0.592488	0.56609	0.331599	1.0225	0.186868	0.662448	0	0.538127	0.552767	0.344736	0.41587	0.471617	0.716561	0.38428	0.496713
AT5G28290.iso2	8.38446	6.58223	8.00432	9.57575	8.73857	7.88187	10.4482	5.36349	6.00359	6.54604	5.98266	6.16899	5.67678	7.68185	8.01165	8.84232	9.43163	15.1014	8.03809	9.5246	8.84357	7.06334	8.40079	11.0121	7.0547	5.00189	13.1443
AT5G28290.iso3	0.613197	1.49101	1.36469	3.20201	0.589427	1.00173	0.944523	1.16654	2.31271	1.19075	0.331678	1.26767	1.63751	0.107396	1.92987	2.40994	2.05951	1.47872	1.90274	2.09325	2.06045	1.6813	1.33998	2.03006	3.45407	1.6684	1.43908
AT5G28290.iso4	0	0	0	0	0	0	0	0	0.998668	0	0	0.241516	0	0	0	0.264401	0.4363	0.28471	0	0	0	0	0	0.5066	0	0.345117	0
AT5G28290.iso5	0.985833	0	0.710784	0	0	0	0.31236	0.242172	0	0	0	0.166817	0.267824	0.342381	0	0.289909	0	0	0.587825	0	0.22264	1.00172	0.416906	0	0.340095	0	0
AT5G28290.iso6	0.258998	0	0	0	0.303758	0	0	0	0	0.614725	0	0	0	0.337179	0	0	0	0.517853	0	0.194453	0	0.378979	0	0	0	0	1.47169
AT5G28290.iso7	0.139253	0	0.242628	0	0	0	0.0783221	0.119139	0	0	0	0.0733607	0.160437	0.00934233	0	0.205151	0	0	0.27545	0	0.127202	0.449128	0.143376	0	0.395423	0	0
AT5G28295.iso1	0	0	0	0	0.369819	0	0.179764	0	0	0	0.175271	0.181155	0.184422	0	0	0.191291	0.188252	0	0	0.182581	0.417345	0.172698	0	0	0.181007	0	0.216567
AT5G28310.iso1	1.60591	1.80422	1.82006	1.69158	1.43558	0.52528	1.48585	1.50419	1.33879	1.17472	0.863652	1.6814	2.73535	1.18849	1.93718	1.85711	1.37084	2.29424	1.19406	1.13928	1.00513	2.02451	1.37112	1.05121	3.11165	1.2186	2.26379
AT5G28320.iso1	7.6566	8.88809	9.1397	7.81411	8.50939	6.3633	6.80466	5.98836	8.42857	7.50767	5.32187	7.16505	7.67452	5.95235	6.98046	9.06289	7.84311	7.11541	5.8302	7.68104	7.26972	7.07253	7.72471	7.27779	8.06528	6.84219	8.42784
AT5G28330.iso1	0	0.146902	0.272249	0.278131	0	0.0741843	0	0.0681332	0.149978	0.163009	0.0749435	0.0763687	0.234767	0.0916968	0.147073	0.238563	0.33153	0.143273	0	0.240736	0.361389	0.145866	0.469623	0	0.154558	0.0835999	0
AT5G28330.iso2	19.2795	21.5022	21.925	22.0801	27.7385	24.1227	18.0009	15.2373	24.0222	16.0995	18.2119	22.4983	17.3836	19.1077	17.8101	22.3237	23.7869	21.0395	22.9884	18.5946	20.541	19.3457	18.9161	17.0258	19.6805	15.9589	23.3458
AT5G28335.iso1	0.125231	0.0348641	0.0122247	0.162202	0.064619	0.0259743	0.236436	0.0193474	0.0166326	0.111239	0.0219871	0.0502697	0.160955	0.0662359	0.0656106	0.263288	0.0530401	0.044021	0.117459	0.0906088	0.0389913	0.10296	0.0296331	0.0439039	0.177626	0.018176	0.0486497
AT5G28340.iso1	3.30469	3.32881	3.98072	3.47139	4.44624	4.61102	3.39105	3.16455	4.81515	3.33296	3.30477	3.79909	3.07063	3.39494	2.71395	3.49622	2.86585	3.20491	3.66304	3.3376	4.40349	3.76337	3.30814	3.38011	4.52223	4.65755	4.86455
AT5G28345.iso1	0.238426	0.346261	0.370486	0.323795	0.549872	0.373834	0.592853	0.113816	0.164523	0.243794	0.113782	0.382119	0.41397	0.275665	0.392766	0.366704	0	0.494557	0.30866	0.41875	0.555672	0.183135	0.220768	0.424957	0.147981	0.157026	0.615259
AT5G28350.iso1	5.53227	9.03306	7.75643	5.36564	11.7184	8.65136	8.71823	4.97548	9.10443	7.47479	4.27031	3.12407	7.47686	7.74444	6.88893	6.95277	7.76785	6.90619	11.2919	9.99169	5.89635	0.808007	6.35273	6.37459	3.77674	3.44095	1.88172
AT5G28350.iso2	0.0821146	0.102894	0.0752143	0.0795448	0.0768789	0.0679565	0.226361	0.11774	0.134708	0.0750471	0.0746216	0.104754	0.142336	0.0775808	0.133999	0.18965	0	0.24176	0.0947772	0.139793	0.207407	0.108016	0.13926	0.0936999	0.178816	0.0743778	0.0432457
AT5G28350.iso3	0.323181	0.251244	0.764496	1.25827	1.14179	1.38519	0.496393	0.755151	0.727601	0.378715	0	0.886729	1.26359	1.04744	0	1.849	0.317848	0.883337	0.558871	0.28879	1.19066	0.619259	0.655189	0.50723	0.835878	1.23728	0.844509
AT5G28350.iso4	1.02803	0.862888	1.67559	0.010097	8.51e-05	0.000174345	0.2361	4.99e-06	3.61e-05	0.0221724	0.582221	1.0336	0.000376382	1.01e-05	9.74e-05	7.28e-06	2.17e-05	4.35e-05	1.21163	0.817407	0.851458	3.54e-06	7.46e-07	7.95e-05	1.52118	0.241651	3.32e-06
AT5G28350.iso5	0.0375353	0.0594704	0.328891	0.00112535	0.000196442	5.14e-05	0.0276425	6.74e-07	3.86e-06	0.00106209	0	0.122014	5.14e-05	3.04e-06	0	1.94e-06	1.4e-06	5.37e-06	0.424939	0.652803	0.132639	1.94e-07	8.99e-08	5.05e-06	0.143564	0.0451328	3.06e-07
AT5G28350.iso6	10.7687	4.26709	4.17771	13.7523	0.517007	5.1912	5.56196	6.60118	8.27631	9.30349	8.76999	9.31458	10.4232	3.6976	9.16024	9.40923	5.8586	9.262	1.70818	0.39436	9.95731	16.1713	6.86484	8.91696	10.8805	7.75241	10.3256
AT5G28350.iso7	2.90065	4.22445	5.37353	4.10066	3.81812	1.06214	6.08717	3.18112	1.7944	3.32272	2.93075	3.00417	1.29704	3.44802	2.65502	2.92213	4.16948	2.94242	2.07023	5.26897	1.85416	2.29428	4.30189	2.75062	2.58199	2.14003	4.14757
AT5G28360.iso1	1.03159	0.249641	0.486878	1.68265	0.497129	0.598834	1.21127	0.200535	0.472941	0.663971	0.275061	0.453628	0.945175	0.340281	0.378818	1.74553	0.375904	0.319653	0.636369	0.374587	0.271172	0.393958	0.193116	0.435558	0.241642	0.251266	0.32634
AT5G28370.iso1	0	0	0.213099	0	0	0.158614	0.169485	0	0	0	0	0	0	0	0	0.218335	0	0	0	0	0	0	0	0	0	0	0
AT5G28380.iso1	0.931141	1.02843	0.764764	0.990568	0.97163	1.03855	0.788667	0.542071	0.825459	0.696186	0.99956	0.980755	1.09613	0.902884	0.608788	0.772225	0.774563	0.66392	0.73373	0.870136	0.716528	0.871013	0.812941	0.646374	1.49839	1.13993	1.16672
AT5G28390.iso1	0	1.37104	5.05741	3.42e-05	4.87736	0	0	0	0	0	0	0	0	0	0	0.60065	0	0	0	0	0	0	0.141501	2.28e-08	0	0	0
AT5G28390.iso2	18.8244	20.43	15.2284	19.9975	24.2627	22.1576	20.7794	17.5116	26.7722	20.2327	18.9642	23.3333	18.917	24.91	19.3192	17.7115	17.3056	16.8241	23.957	21.2309	18.3647	20.958	23.173	21.8729	27.0905	22.6469	24.2934
AT5G28400.iso1	7.6214	8.49464	9.08863	9.39841	8.83769	5.64659	7.25866	6.54937	10.2446	7.94036	5.9651	8.70249	8.80054	6.59284	7.50963	8.43896	7.54391	6.70465	7.11983	8.67113	9.60841	9.16328	8.80174	7.96981	11.3472	8.93835	10.1749
AT5G28405.iso1	0	0	0	0	0	0	0	0	0	0	0	0	0	0	0	0	0	0.00723547	0	0	0	0	0.0155639	0	0	0	0
AT5G28410.iso1	0	0	0	0	0	0	0	0	0.203107	0.109521	0.202543	0	0.207014	0	0.199933	0.220458	0	0	0.133101	0	0	0	0.217411	0	0.10461	0	0
AT5G28415.iso1	0.304369	0.272248	0.39804	0.535933	0.391464	0.328404	0.395037	0.343359	0.484733	0.439091	0.241659	0.43032	0.374231	0.282226	0.374471	0.425003	0.32148	0.279789	0.546213	0.348817	0.307902	0.468322	0.328563	0.320741	0.523079	0.172536	0.330646
AT5G28420.iso1	0.398868	0.348082	0.242933	0.564182	0.423376	0.332467	0.441353	0.269079	0.571765	0.379904	0.219216	0.533321	0.67238	0.449834	0.346697	0.571358	0.281936	0.174649	0.459508	0.450919	0.258487	0.172677	0.188222	0.291261	0.496886	0.242491	0.445909
AT5G28430.iso1	0.882334	0.443463	0.877773	0.727759	0.528434	0.673339	0.755718	0.629031	0.695492	0.932508	0.958652	0.637885	0.356428	0.816082	0.344636	0.365017	0.568281	0.269229	1.1473	0.293811	0.325015	0.248779	0.304043	0	0.437323	0.27739	0.509088
AT5G28430.iso2	0.816355	0.942035	0.539839	0.642557	0.874476	0.743992	0.934785	0.440919	0.505197	0.65782	0	0.522659	0.950112	0.216575	0.740394	1.04596	0.510496	0.709713	0.204649	0.875506	0.715275	1.05153	0.838849	0.711578	1.00946	0.767126	0.553271
AT5G28440.iso1	1.92668	1.52529	2.27716	2.21025	1.66577	1.21481	2.72172	2.4852	2.39603	2.50411	1.94218	1.96922	2.70058	1.30301	2.48225	2.20775	1.60596	1.74704	0.691114	1.68555	1.76761	2.20383	1.28233	1.5828	2.19635	1.29504	1.4877
AT5G28442.iso1	6.04608	5.21956	7.25657	7.48568	5.58451	5.91179	6.24103	5.29691	5.75852	5.62622	4.83899	4.81304	6.10434	4.96517	5.41219	8.51226	6.05474	5.56023	7.00118	4.41511	6.20285	5.78098	4.22305	4.57608	5.31129	5.34309	5.94767
AT5G28450.iso1	0.548807	0.279135	0.306902	0.499689	0.218974	0.196076	0.634112	0.061487	0.141322	0.533726	0.276429	0.284273	0.432321	0.153784	0.348403	0.752181	0.147456	0.279264	0.0892462	0.28577	0.0822736	0.475837	0.300612	0.369086	0.42849	0.150784	0.431041
AT5G28460.iso1	4.62495	3.62197	3.9984	6.57625	3.96892	2.95061	4.89212	2.34367	3.24207	4.3153	3.65224	3.05709	5.02879	3.20694	3.43139	6.43343	4.36618	4.52667	4.44356	3.90591	4.04198	3.85241	3.90572	4.76859	4.82933	3.27653	3.89824
AT5G28462.iso1	3.62948	0	0	3.72869	6.8737	0	3.21212	5.61456	12.8719	0	0	6.51866	9.777	7.29355	3.1579	6.92476	0	9.53526	0	9.90925	0	0	3.42847	0	3.27379	3.53643	0
AT5G28463.iso1	0.0332445	0.0589078	0	0.0349678	0.123572	0.0548581	0.0593919	0	0	0.0322846	0.0584063	0.0595136	0.121572	0.032574	0.0293522	0.0318136	0.0625079	0	0.0377739	0.0301451	0.103893	0	0.031705	0.0389379	0	0	0.0365251
AT5G28464.iso1	0	0	0	0	0	0	0	0	0	0	0	0	0	0	0	0	0	0	0	0	0	0	0	0	0	0	0
AT5G28465.iso1	0	0	0	0	0	0	0	0	0	0	0	0	0	0	0	0	0	0	0	0	0	0	0	0	0	0	0
AT5G28466.iso1	0	0	0	0	0	0	0	0	0	0	0	0	0	0	0	0	0	0	0	0	0	0	0	0	0	0	0
AT5G28468.iso1	0	0	0	0	0	0	0	0	0	0	0	0	0	0	0	0	0	0	0	0	0	0	0	0	0	0	0
AT5G28469.iso1	0	0	0	0	0	0	0	0	0	0	0	0	0	0	0	0	0	0	0	0	0	0	0	0	0	0	0
AT5G28470.iso1	0	0	0	0	0	0	0	0	0	0	0	0	0	0	0	0	0	0	0	0	0	0	0	0	0	0	0
AT5G28470.iso2	0	0.0161812	0	0	0.0175733	0	0.0164539	0.0143006	0	0.0176696	0.0163513	0	0	0	0	0.0177521	0	0	0	0	0	0	0.0174912	0	0	0	0
AT5G28480.iso1	0	0	0	0	0	0	0	0	0	0	0	0	0	0	0	0	0	0	0	0	0	0	0	0	0.0190525	0.00869592	0
AT5G28482.iso1	0	0	0	0	0	0	0	0	0	0	0	0	0	0	0	0	0	0	0	0.0255303	0	0	0	0	0	0	0
AT5G28484.iso1	0	0	0	0	0	0	0	0	0	0	0	0	0	0	0	0	0	0	0	0	0	0	0	0	0	0	0
AT5G28487.iso1	0	0.00053255	0	0.0843664	0	0.0670356	0	0	0	0	0	0.000297904	0.0580066	0	0	0.0608312	0.0585438	0	0	0	0	0	0	0	0.0495213	0.0576203	9.8e-05
AT5G28490.iso1	0.29693	0.392056	0.586033	0.815098	0.561448	0.418447	0.533716	0.515779	0.362735	0.463544	0.233344	0.537959	0.370905	0.682396	0.843159	0.391535	0.530164	0.427273	0.475411	0.478637	0.542635	0.449022	0.768028	0.753267	0.599665	0.619232	0.759835
AT5G28491.iso1	0	0	0	0	0	0	0	0	0	0	0	0	0	0	0	0	0	0	0	0	0	0	0	0	0	6.36558	0
AT5G28495.iso1	0	0	0	0	0	0	0	0	0	0	0	0	0	0	0	0	0	0	0	0	0	0	0.011487	0	0	0	0
AT5G28497.iso1	0	0	0	0	0	0	0	0	0	0	0	0	0	0	0	0	0	0	0	0	0	0	0	0	0	0	0
AT5G28500.iso1	0	0	0	0	0	0	0	0	0	0	0	0	0	0.160805	0	0	0	0	0	0	0	0	0	0	0	0	0
AT5G28500.iso2	48.513	23.7826	40.0724	63.2628	33.0183	35.1405	71.8728	19.3941	29.4058	42.1751	28.311	36.6603	62.5394	54.0029	60.5045	68.1663	55.9874	81.1786	45.7008	47.0467	48.8279	40.1244	35.3799	83.3313	55.3545	22.8937	55.3917
AT5G28510.iso1	7.42225	16.0514	12.2794	1.52034	11.2103	1.58345	5.9543	14.6878	7.87563	7.57572	27.5528	9.8251	6.30363	9.36621	9.4119	4.79172	17.8586	2.06647	4.72089	12.1318	3.19365	5.87627	17.1716	8.6133	6.76981	18.3951	7.04604
AT5G28510.iso2	0	0.566274	0	0	0.0130533	3.63363	1.19e-07	4.24e-06	0.627461	0	2.31e-07	0.937948	0	3.84e-08	0	0	0.000393658	0.708424	0.192707	0	8.58e-10	2e-07	0	0.00127115	2.27484	1.05e-07	0
AT5G28515.iso1	0	0	0	0	0	0	0	0	0	0	0	0	0	0	0	0	0	0	0	0	0	0	0	0	0	0	0
AT5G28520.iso1	2.83762	6.18391	4.42037	0.662091	3.80027	3.30954	1.68781	5.42047	6.0233	2.62429	7.72796	4.20414	2.22368	2.35621	2.46243	2.11857	3.84095	0.473742	1.69492	1.98162	0.962214	1.18382	2.50539	1.14467	1.79987	4.56904	1.64761
AT5G28523.iso1	0	0	0	0	0	0	0	0	0	0	0	0	0	0	0	0	0	0	0	0.00524912	0	0	0	0	0	0	0
AT5G28524.iso1	0	0	0	0	0	0	0	0	0	0	0	0	0	0	0	0	0	0	0	0	0	0	0	0	0	0	0
AT5G28525.iso1	0	0	0	0	0	0	0	0	0	0	0	0	0	0	0	0	0	0	0	0	0	0	0	0	0	0	0
AT5G28526.iso1	0	0	0	0	0	0	0	0	0	0.00545056	0.00519319	0.00523808	0.0103078	0.0060943	0	0	0	0	0	0	0	0.0100811	0	0	0.00970978	0	0
AT5G28527.iso1	0	0	0	0	0	0	0	0	0	0	0	0	0	0	0	0	0	0	0	0	0	0	0	0	0	0	0
AT5G28530.iso1	0	0	0	0	0	0	0	1.01e-09	0	0	0	0	0	0	0.237252	0	0.306959	0	0	0	0	0.247088	0.340966	0.242385	0	0	0
AT5G28530.iso2	0.258282	0.255423	0.715217	0.467318	0.410076	0.428195	0.601886	1.27616	0.736609	0.543371	0.174941	0.157011	0.628964	0.309648	0.348064	1.46345	0.465362	0	2.55e-08	0.814834	0.360082	0.612532	0	0.292147	1.04271	0.616794	0.494231
AT5G28530.iso3	0	0	0	0	0	0	0	0.0759235	0	0	0	0.118719	0	0	0	0	0	0	0.743408	0	0	0	0	0	0	0	0
AT5G28530.iso4	2.63187	2.61496	2.38361	3.80051	2.65044	2.57513	2.45074	1.25386	2.5889	2.76998	2.31689	2.46153	2.81656	2.22469	2.79364	1.33195	2.15362	3.44021	3.00052	2.48337	2.91637	2.48171	2.36367	2.26552	2.22455	2.27911	2.01332
AT5G28530.iso5	0.460062	0.376484	0.458566	2.64e-10	0.339881	0.365711	0.622497	5.81e-09	0.279752	0.000271638	0	0.249154	0.329025	0.524925	0.245582	1.6661	0.591681	0.456443	0	0.505411	0.434691	0	0.455245	0.634488	0.715161	0	1.11231
AT5G28530.iso6	0	0	0	0	0	0	0	0	0	0	0	0	0	0	0	0	0	0	0	0	0	0	0	0	0	0	0
AT5G28530.iso7	0	0	0	0	0	0.166908	0	0	0	0	0	0	0	0	0	0	0	0	7.84e-06	0	0	0	0	0	0	0	0
AT5G28530.iso8	0	0	0	0	0	0	0	0	0	0	0	0	0	0	0.0994475	0	0	0	0	0	0	0	0	0	0	0	0
AT5G28530.iso9	0	0	0	0	0	0	0	0	0	0	0	0	0	0	0	0	0	0	0	0	0	0	0	0	0	0	0
AT5G28535.iso1	0	0	0	0	0	0	0	0	0	0	0	0	0	0	0	0	0	0	0	0	0	0	0	0	0	0	0
AT5G28540.iso1	0	0	0	0	0	0	0	0	0	0	0	0	0	1.82631	0	0	0	0	0	0	0.247365	0.207008	0.819943	0	0	0	0
AT5G28540.iso2	1.06372	0	3.16211	0	0.0224479	9.96365	0.332484	1.28e-09	0	0	1.69587	1.39918	0.339226	2.76977	0	0	4.509	0	0.955651	4.30874	0	3.83e-10	1.3e-06	2.5138	0.52737	6.42462	4.65001
AT5G28540.iso3	140.487	119.001	129.684	147.117	100.498	91.4104	131.58	94.8054	93.3954	138.82	109.872	89.2148	113.197	118.002	113.767	132.011	123.737	137.678	131.383	95.1854	116.575	116.933	104.953	119.524	99.195	83.6954	87.1557
AT5G28540.iso4	0	0	3.32698	0	1.92075	16.9146	0.162181	0	1.10496	0	0	4.16333	0	0.924978	0	0.327508	0	0.22135	0	0	0.39311	0	0	0	0	0.282834	1.46779
AT5G28545.iso1	0	0	0	0	0	0.00461311	0	0	0.00483903	0	0	0	0	0	0	0	0	0	0	0	0	0	0	0	0	0	0
AT5G28550.iso1	0	0	0	0	0	0	0	0	0	0	0	0	0	0	0	0	0	0	0	0	0	0	0	0	0	0	0
AT5G28560.iso1	0	0	0	0	0	0	0	0	0	0	0	0	0	0	0	0	0	0	0	0	0	0	0	0	0	0	0
AT5G28570.iso1	0	0	0	0	0	0	0	0	0	0	0	0	0	0	0	0	0	0	0	0	0	0	0	0	0	0	0
AT5G28580.iso1	0	0	0	0	0	0	0	0	0	0	0	0	0	0	0	0	0	0	0	0	0	0	0	0	0	0	0
AT5G28590.iso1	0	0	0	0	0	0	0	0	0	0	0	0	0	0	0	0	0	0	0	0	0.0752092	0	0	0	0	0	0
AT5G28593.iso1	0	0	0	0	0	0	0	0	0	0	0	0	0	0	0	0	0	0	0	0	0	0	0	0	0	0	0
AT5G28596.iso1	0.0356396	0.0103118	0.0115519	0	0.0116755	0	0	0	0.0109868	0	0	0	0	0	0	0.0113385	0	0	0	0	0	0	0.011173	0	0	0.0115882	0
AT5G28600.iso1	0	0	0	0	0	0	0	0	0	0	0	0	0	0	0	0	0	0	0	0	0	0	0	0	0	0	0
AT5G28605.iso1	0	0	0	0	0	0	0	0	0	0	0	0	0	0	0	0	0	0	0	0	0	0	0	0	0	0	0
AT5G28610.iso1	1.99512	1.71947	1.10573	1.08506	1.76706	4.36993	0.881211	2.50255	6.67426	1.4729	3.8401	6.54822	1.20974	3.28194	5.26817	0.541854	2.14728	3.59628	0.663589	1.9259	1.10791	0.551592	0.990702	0.920515	1.08105	1.94592	3.53145
AT5G28615.iso1	0	0	0	0	0	0	0	0	0	0.142621	0	0	0	0	0	0.143691	0	0	0	0	0	0	0.141689	0	0	0.146645	0
AT5G28620.iso1	0	0	0	0	0	0	0	0	0	0	0	0	0	0	0.178071	0	0	0	0.233304	0	0	0	0	0	0	0	0
AT5G28622.iso1	3.26755	2.87795	3.42343	3.83621	3.0955	3.42346	3.27668	2.20494	3.25366	3.44223	2.76254	2.72755	4.06551	2.59424	2.53656	3.97855	2.94301	2.94295	3.01308	3.05393	3.27143	3.8209	2.67776	2.5852	3.68629	3.31591	3.36466
AT5G28623.iso1	0	0	0.063781	0.0669965	0	0	0	0	0	0	0	0	0	0	0	0	0	0	0	0	0	0	0.061761	0	0	0	0
AT5G28624.iso1	0.00655018	0.00561255	0.00634658	0	0	0.0114223	0.0115475	0.00499012	0.0056898	0.00608055	0.00581895	0.00586258	0.00574652	0	0.00557166	0.0124069	0	0	0	0.00591334	0.0202473	0.00563169	0.00602456	0	0	0.0128165	0.00743416
AT5G28625.iso1	0	0	0	0.188898	0	0	0	0	0	0	0	0	0	0	0	0	0	0	0	0	0	0	0	0	0	0	0
AT5G28626.iso1	14.7809	13.2222	13.7814	13.9181	13.3818	15.2274	14.5709	13.1709	13.9924	13.5819	11.0299	13.3785	10.9931	8.59461	12.3053	11.7423	10.3621	12.4262	9.34035	12.1266	12.9762	13.4915	11.4353	10.6689	13.8537	10.5444	12.1589
AT5G28627.iso1	0.0362266	0	0.0702772	0.0364817	0.0349145	0.0625383	0	0.0553046	0	0	0	0.0648025	0.127729	0.0376097	0	0	0	0.0313944	0	0	0.0373952	0	0	0	0.0971346	0.0355202	0.0411347
AT5G28630.iso1	5.84108	5.47358	4.74686	5.26348	5.43219	13.8928	4.13743	10.9933	16.2102	6.37764	17.8326	22.9462	3.8887	10.5637	14.8352	5.21871	6.5759	16.06	2.43078	6.13873	10.6984	3.04022	5.00657	5.88393	5.51708	6.3876	13.9649
AT5G28630.iso2	3.2935	5.30163	5.903	3.75269	6.34791	10.2972	3.91462	10.447	21.3071	4.16634	14.5846	24.8715	3.76186	11.0981	17.7901	2.73293	9.2715	26.4257	4.24624	6.17859	14.2618	7.68998	5.07506	7.04439	2.98412	8.30629	14.5732
AT5G28635.iso1	0	0	0	0	0	0	0	0	0	0	0	0	0	0	0	0	0	0	0	0	0	0	0	0	0	0	0
AT5G28637.iso1	0	0	0	0	0	0	0	0	0	0	0	0	0	0	0	0	0	0	0	0	0	0	0	0	0	0	0
AT5G28640.iso1	0	0	1.15096	0	1.08233	1.45839	0.954899	0.28121	1.15726	0.448779	0.371499	0.411089	0	0.610334	0.79186	0	0	0.361596	0	0	0	0.398534	0	0	0	0	0.780556
AT5G28640.iso2	0.132715	0.305745	0.126362	1.03325	0.496188	0.596443	0.247701	0.405408	0.515363	0.49042	0.280459	0.757568	0.529241	1.40235	0.550839	0.357315	0.246583	0.211791	0.270432	0.389215	0.244407	0.501929	0.630161	0	0.129042	0.459419	0.786973
AT5G28640.iso3	0.0837195	0.000189824	7.23e-06	0	0.804795	4.49e-08	0	4.65e-05	3.21e-10	0	0	1.92e-05	0	8.78001	0.000193699	4.54e-08	0	0	3.95554	0	0	4.57e-08	0.379316	0	0	0.0477067	0.312958
AT5G28640.iso4	8.8726	10.8655	10.4916	8.53382	12.5889	15.9225	6.60856	8.10138	9.82843	8.61444	11.1212	8.58438	10.8057	8.35568	11.3812	8.53328	11.4037	13.5585	8.84544	5.09066	10.0121	7.73943	6.36202	9.78316	6.19154	8.03925	5.61921
AT5G28640.iso5	0	0	0	0	0	1.23019	1.0349	0.94991	1.371	0	0	1.51815	0.983897	1.64166	0	1.35625	0	0.638949	0	0	1.14142	0.920542	0.543219	0	0.503714	0	1.25343
AT5G28640.iso6	0	0	0	0	0	0	0	0	0	0	0	0	0	0	0	0	0	0	0	0	0	0	0	0	0	0	0
AT5G28640.iso7	3.40835	3.9825	6.42205	5.02926	4.9525	5.81444	2.14536	3.10493	8.22838	3.33365	3.1342	5.95083	4.90079	3.23409	5.18955	3.81955	4.40265	3.58525	1.49036	5.76225	1.98168	2.36633	3.02368	4.28713	2.66673	3.16987	7.29668
AT5G28640.iso8	0	0	0	0	0	0	0	0	0	0	0	0	0	0.000139565	0	0	0	0	0	0	0	0	2.01e-07	0	0	0	2.55e-07
AT5G28641.iso1	0	0	0	0	0	0	0	0	0	0	0	0	0.0106869	0	0	0	0	0	0	0	0	0	0	0	0	0	0
AT5G28642.iso1	0	0	0	0	0	0	0	0	0	0	0	0	0	0	0	0	0	0	0	0	0	0	0	0	0	0	0
AT5G28643.iso1	0	0	0	0	0	0	0	0	0	0	0	0	0	0	0	0	0	0	0	0	0	0	0	0	0	0	0
AT5G28644.iso1	0	0	0	0	0	0	0	0	0	0	0	0	0	0	0	0	0	0	0	0	0	0	0	0	0	0	0
AT5G28646.iso1	0.304758	0.599874	0	0.0722328	0.0784576	0	0	0	0	0.0388555	0.000575536	0	0.000294636	0	0	0	0	6.9e-10	0	0	0.225521	0.192943	0	0	2.1e-06	0	0
AT5G28646.iso2	0	0.212217	0.767304	0.511447	0.273074	0.480679	0.507278	0.456131	0.664299	0.700434	0.486742	0.465206	0.430749	0.545948	0.626524	0.828252	0.929865	0.615276	0.225986	0.518353	0.276992	0.43616	0.674305	0.41629	0.409524	0.827344	1.5855
AT5G28650.iso1	0	0	0	0	0	0	0	0	0.248485	0	0	0.223262	0.693261	0	0	0.23363	0	0	0	0.231198	0	0.204467	0	0	0	0.455806	0
AT5G28650.iso2	0.713916	0.580702	0.889222	0.74957	0.659661	0.836015	1.02022	0.619813	0.334718	0.944763	0.847374	0.562819	6e-08	0.46508	1.09808	0.597405	1.15938	1.08975	0.60339	0.592398	0.596856	0.519457	0.748933	0.597989	0.722833	0.763597	0.854307
AT5G28655.iso1	0.261323	0	0	0.268466	0	0	0.231273	0	0.115847	0	0	0	0	0	0.227369	0.124646	0	0	0	0	0	0	0	0	0	0	0
AT5G28660.iso1	0	0	0	0	0	0	0	0	0	0	0	0	0	0	0	0	0	0	0	0	0	0	0	0	0	0	0
AT5G28662.iso1	0	0	0	0	0	0	0	0	0	0	0	0	0	0	0	0	0	0	0	0	0	0	0	0	0	0	0
AT5G28664.iso1	0.102182	0.167592	0	0	0	0	0.0906479	0	0	0	0.0935194	0	0	0.116488	0	0	0	0.0894016	0	0	0	0	0.0884418	0	0	0	0
AT5G28667.iso1	0	0	0	0	0	0	0	0	0	0	0	0	0	0	0	0	0	0	0	0	0	0	0	0	0	0	0
AT5G28670.iso1	0	0	0	0	0	0	0	0	0	0	0	0	0	0	0	0	0	0	0	0	0	0	0	0	0	0	0
AT5G28671.iso1	0	0	0	0	0	0	0	0	0.0987355	0	0.21097	0	0	0	0	0	0.10862	0	0.142138	0	0	0	0	0	0	0.112878	0.136865
AT5G28672.iso1	0	0	0	0	0	0	0	0	0	0	0	0	0	0	0	0	0	0	0	0	0	0	0	0	0	0	0
AT5G28673.iso1	0	0	0	0	0.0437073	0.0406074	0.0394883	0.0667892	0	0	0.0805455	0	0	0.0484649	0	0	0	0.0390813	0	0	0.0464054	0	0	0	0.0383096	0.0436358	0
AT5G28675.iso1	0	0	0	0	0	0	0	0	0	0	0	0	0	0	0	0	0	0	0	0	0	0	0	0	0	0	0
AT5G28680.iso1	0	0	0	0	0	0	0	0	0	0	0	0	0	0	0	0	0	0	0	0	0	0	0	0	0	0	0
AT5G28680.iso2	0	0	0	0	0	0	0	0	0	0	0	0	0	0	0	0	0	0	0	0	0	0	0	0	0	0	0
AT5G28690.iso1	0	0	0	0	0	0	0	0	0	0	0	0	0	0	0	0	0	0	0	0	0	0	0	0	0	0	0
AT5G28690.iso2	0	0	0	0	0	0	0	0	0	0	0	0	0	0	0	0	0	0	0	0	0	0	0	0	0	0	0
AT5G28692.iso1	0	0	0	0	0	0.0118668	0	0	0	0	0	0	0.00627106	0	0	0	0	0	0	0	0.00727301	0	0.00656672	0	0	0	0
AT5G28696.iso1	0	0	0	0	0	0	0	0	0	0	0	0	0	0	0	0	0	0	0	0	0	0	0.00536914	0	0	0	0
AT5G28698.iso1	0	0	0	0	0	0	0	0	0	0	0	0	0	0	0	0	0	0	0	0	0	0	0	0	0	0	0
AT5G28700.iso1	0	0	0	0	0	0	0	0	0	0	0	0	0	0	0	0	0	0	0	0	0	0	0	0	0	0	0
AT5G28710.iso1	0	0	0	0	0	0	0	0	0	0	0	0	0	0	0	0	0	0	0	0	0	0	0	0	0	0	0
AT5G28712.iso1	0	0	0	0	0	0	0	0	0	0	0	0	0	0	0	0	0	0	0	0	0	0	0	0	0	0	0
AT5G28715.iso1	0	0.038822	0	0	0.00401137	0	0	0	0	0	0.0716745	0	0	0	0	0	0.00214149	0	0.00675329	0	0.00466685	0	0	0.0377269	0	0	0.156553
AT5G28720.iso1	0.35124	0	0.688219	0	0	0	0	0	0	0	0	0	0	0.352914	0	0	0	0	0	0	0	0	0	0.411782	0.316819	0	0
AT5G28730.iso1	0	0	0.0647934	0.0666015	0	0	0	0.0507088	0	0	0	0	0	0	0	0.0632058	0	0.0577247	0	0	0	0.171855	0	0	0	0	0
AT5G28740.iso1	20.8541	20.9602	22.2931	25.1446	20.3983	21.1621	22.5568	16.1272	19.8262	20.3895	19.0145	19.7003	21.4179	21.3568	22.3838	23.0618	21.6176	24.8318	20.9385	19.9712	22.1039	21.2674	19.1143	22.6487	21.391	17.1155	19.5995
AT5G28750.iso1	118.028	68.5453	107.228	146.383	95.8802	105.077	157.43	71.2558	90.9249	108.487	83.0266	99.0095	138.25	139.973	141.243	149.246	115.071	144.586	107.129	93.1975	109.337	85.3646	78.2105	150.242	102.948	69.6572	109.407
AT5G28760.iso1	0	0	0	0	0	0	0	0	0	0	0	0	0	0	0	0	0	0	0	0	0	0	0	0	0	0	0
AT5G28760.iso2	0	0	0	0	0	0	0	0	0	0	0	0	0	0	0	0	0	0	0	0	0	0	0	0	0	0	0
AT5G28765.iso1	0	0	0	0	0	0	0	0	0	0	0	0	0	0	0	0	0	0	0	0	0	0	0	0	0	0	0
AT5G28770.iso1	0	0.943477	0.376561	0	2.5318	0.835491	0.596243	0	0.831984	0	0	1.18179	0	0.340332	0.226954	0.680919	0.892941	0.312899	0.355298	0.859863	0.610961	0.757254	0.511997	0.767503	0.716271	0.293287	2.54898
AT5G28770.iso2	0.605799	3.43541	5.83245	1.31836	5.91123	4.88444	1.59668	4.23299	3.84074	1.27759	3.45199	4.38606	0.928628	2.36715	2.21756	2.79463	3.20612	3.973	2.31137	4.64603	3.07993	1.97601	3.97938	4.51838	2.79909	7.13562	9.09976
AT5G28770.iso3	6.27605	12.195	9.12612	6.73679	10.6659	13.4251	7.51986	11.9637	11.3985	8.11016	14.7815	14.3568	4.73333	12.143	17.5818	7.73713	10.675	11.8009	8.28305	12.2459	15.6181	8.13407	20.0143	23.0672	8.70852	22.8844	28.7124
AT5G28770.iso4	1.77927	1.33761	2.8823	0.406792	1.72507	1.33143	1.94692	1.50029	3.92167	0.896673	2.24442	3.29621	0.761483	1.71965	1.75123	0.684377	1.26422	1.27571	0.300458	3.95967	1.46133	0.765834	1.67528	2.62643	2.82895	3.23478	5.22017
AT5G28770.iso5	0.506647	0.40171	1.16693	1.96493	1.26158	0.88629	0.555717	1.79889	1.23052	0.569232	1.47078	0.840092	0.251119	1.88272	0.616526	0.466746	0.714144	0.931597	0	1.83682	1.68137	0.607973	1.19381	1.88152	1.48661	2.75225	1.72689
AT5G28773.iso1	0	0	0.0959607	0	0.0909993	0	0	0	0	0	0	0	0	0.048152	0	0	0	0	0	0	0	0	0	0	0	0	0
AT5G28776.iso1	0	0.00797454	0.00900292	0	0	0	0	0.0141678	0	0	0.00822577	0	0.0245301	0	0.00792668	0.00881445	0	0	0.0109148	0.0167856	0	0.00800296	0.017188	0	0.00828931	0.00910065	0
AT5G28780.iso1	0	0	0	0	0	0	0	0	0	0	0	0	0	0	0	0	0	0	0	0	0	0	0	0	0	0	0
AT5G28781.iso1	0	0	0	0	0	0	0	0	0	0	0	0	0	0	0	0	0	0	0	0	0	0	0	0	0	0	0
AT5G28785.iso1	0	0	0	0	0	0	0	0	0	0	0	0	0	0	0	0	0	0	0	0	0	0	0	0	0	0	0
AT5G28785.iso2	0	0	0	0	0	0	0	0	0	0	0	0	0	0	0	0	0	0	0	0	0	0	0	0	0	0	0
AT5G28790.iso1	0	0	0	0	0	0	0	0	0	0	0	0	0	0	0	0	0	0	0	0	0	0	0	0	0	0	0
AT5G28800.iso1	0	0	0	0	0	0	0	0	0	0	0	0	0	0	0	0	0	0	0	0	0	0	0	0	0	0	0
AT5G28810.iso1	0	0	0	0	0	0	0.0370606	0	0	0	0.012674	0	0	0	0	0	0	0	0	0.0208543	0	0	0	0	0	0	0
AT5G28820.iso1	0	0	0	0	0	0	0	0	0.11324	0	0	0	0	0	0	0	0	0	0	0	0	0	0	0	0	0	0
AT5G28821.iso1	0	0	0	0	0	0	0	0	0	0	0	0	0	0	0	0	0	0	0	0	0	0	0	0	0	0	0
AT5G28823.iso1	0	0	0	0	0	0	0	0	0	0	0	0.0187372	0	0	0	0	0	0	0	0	0	0	0	0.0245597	0	0	0
AT5G28824.iso1	0	0	0	0	0	0.110694	0	0	0	0	0	0	0	0.066849	0	0	0	0	0	0	0	0	0	0	0	0	0
AT5G28826.iso1	0	0.00524562	0	0	0	0	0	0	0	0	0	0	0	0	0.00521782	0	0	0	0	0	0	0	0.00564222	0	0	0	0
AT5G28830.iso1	0	0	0	0	0	0	0	0	0	0	0	0	0	0.301316	0	0	0	0	0	0	0	0	0	0	0	0	0
AT5G28830.iso2	1.37335	0.729121	1.17229	2.38073	1.31964	0.929386	1.22212	0.954211	0.901272	1.33099	1.049	1.57831	0.678491	0.342234	0.82899	1.36022	0.752019	0.96957	0.487203	2.05018	1.53847	0.669114	0.703818	0.474475	1.48548	0.778252	0.937892
AT5G28830.iso3	0	0.55936	0	0	0	1.1109	0.703061	0.0570135	0.928694	0	1.98e-09	7.67e-05	0	0	0	0	0	0.656312	8.15e-09	0	3.69e-05	0	0	0	1.38e-07	0	0
AT5G28830.iso4	7.52276	6.94647	6.85639	6.83598	5.10807	4.89908	6.60523	4.88874	6.00374	9.41641	5.82147	6.41567	6.98104	5.81238	7.62084	6.86074	7.21191	7.66749	6.4188	5.94026	6.32791	6.88514	7.84602	7.83345	5.93392	5.0944	7.1762
AT5G28830.iso5	0.357154	0	0.182452	0.195733	0	0	0	0	0	0	0.412383	0	0	0.211402	0	0.160974	0	0	0	0.211676	0	0	0	0	0	0	0
AT5G28840.iso1	1.70205	1.36394	1.8601	1.79592	2.04747	0.500779	0.352744	0.473695	1.25834	1.26324	0.416297	2.2289	1.86608	1.3727	1.91315	1.60053	1.83946	0.564921	1.43871	0.799597	1.64996	1.56829	1.23397	0.562654	1.61736	2.01898	4.09684
AT5G28840.iso2	0.148949	0	0	0	0	0.340813	0	0	0	0	0	0	0.130619	0	0	0	0	0	0	0	0	0	0	0	0.137959	0	0
AT5G28840.iso3	138.684	79.5376	119.463	190.104	108.218	125.931	158.051	78.6353	142.557	154.685	108.858	166.931	203.041	142.735	145.267	147.821	90.901	119.618	111.481	78.8437	106.904	116.573	84.2376	119.295	124.584	79.9826	125.473
AT5G28840.iso4	0	0	0	0	0	0	0	0.379304	0	0.397324	0	0.395764	0.379432	0	1.01538	0.74802	0.801818	0.440656	3.26202	0.293853	0.401535	0	0	0	1.09158	0	0.365156
AT5G28840.iso5	0.240365	0	0.272024	0.258967	0.283036	0.238213	0.539146	0	0.480629	0.692196	0.778113	0.238627	0.503109	0	0	0.467682	0	0	0.321514	0.220475	0	0	0	0	0	0.523355	0
AT5G28845.iso1	0	0	0	0	0	0	0	0	0	0	0	0	0	0	0	0	0	0	0	0	0	0	0	0	0	0	0
AT5G28850.iso1	0	0.425239	0.78934	0.574408	0	0.325801	0.221593	0.472762	0.655285	1.01689	0	0	0.449941	0	0.249051	0.43941	0.269877	0.457826	0	0.556382	0.262748	1.04884	0.246572	0.834885	0.442281	0.37794	0.374128
AT5G28850.iso2	0.742687	0.278012	0.137422	0.146148	0	0.180475	0.27826	0.11579	0.133622	0.286176	0.250199	0.220834	0	0.167075	0.139242	0	0.515184	0.139537	0	0.115438	0	0.153211	0.134089	0.174847	0.145662	0.371571	0.169021
AT5G28850.iso3	22.6511	19.8304	22.8896	25.1531	21.0872	20.8138	21.3018	16.0001	21.2886	21.1579	20.0027	19.7117	22.1366	17.7069	21.3496	24.0561	22.7505	22.4844	18.474	17.003	22.6931	19.649	19.7672	20.6943	20.1499	16.1876	21.2651
AT5G28860.iso1	0	0	0	0	0	0	0	0	0	0	0	0	0	0	0	0	0	0	0	0	0	0	0	0	0	0	0
AT5G28860.iso2	0	0	0	0	0	0	0	0	0	0	0	0	0	0	0	0	0	0	0	0	0	0	0	0	0	0	0
AT5G28865.iso1	0	0	0	0	0	0	0	0	0	0	0	0	0	0	0	0	0	0	0	0	0	0	0	0	0	0	0
AT5G28870.iso1	0	0	0	0	0	0	0	0	0	0	0	0	0	0	0	0	0	0	0	0	0	0	0	0	0	0	0
AT5G28880.iso1	0	0	0	0	0	0	0	0	0	0	0	0	0	0	0	0	0	0	0	0	0	0	0	0	0	0	0
AT5G28880.iso2	0	0	0	0	0	0	0	0	0	0	0	0	0	0	0	0	0	0	0	0	0	0	0	0	0	0	0
AT5G28885.iso1	0	0	0	0	0	0	0	0	0	0	0	0	0	0	0	0	0	0	0	0	0	0	0	0	0	0	0
AT5G28886.iso1	0	0.223362	0.500034	0	0	0.215665	0	0	0	0	0	0	0	0	0	0.243449	0	0	0	0	0	0	0	0	0.230189	0	0
AT5G28888.iso1	0	0	0	0	0	0	0	0.0511138	0	0	0	0.117198	0.0570587	0	0.110748	0	0	0.0566493	0	0	0	0	0	0	0	0	0
AT5G28890.iso1	0	0	0	0	0	0	0	0	0	0.06758	0	0	0	0	0	0.137414	0	0	0	0	0	0	0	0	0	0	0
AT5G28892.iso1	0	0	0	0	0	0	0	0	0	0	0	0	0	0	0	0	0	0	0	0	0	0	0	0	0	0	0
AT5G28894.iso1	0	0	0	0	0	0	0	0	0	0	0	0	0	0	0	0	0	0	0	0	0	0	0	0	0	0	0
AT5G28897.iso1	0.127239	0.223877	0	0.264737	0	0.209927	0.113127	0.197301	0	0.244963	0.335478	0.11341	0.230828	0.125707	0	0	0.239299	0.224105	0.145321	0.230191	0.132271	0.110162	0	0.148638	0.115549	0.49202	0
AT5G28900.iso1	27.8565	28.9575	30.7552	31.6423	25.5855	26.295	29.5295	23.6803	28.9859	28.7467	26.3205	26.6015	28.7805	22.7415	27.9189	28.5326	27.6046	28.8726	22.2771	24.7307	27.2425	26.7501	27.0323	29.149	27.4499	25.9744	29.7898
AT5G28900.iso2	0	0.369957	0	0.82079	0	0.284434	0	0	0	0	0.209214	0.182441	0	0	0.215378	0.24433	0.204731	0.890667	0	0	0.223408	0.195647	0	0	0.206826	0.19985	0.25024
AT5G28910.iso1	0.317391	0.429711	0.472113	0	0	0.0284022	0.25997	0	0.0245758	0	0.14396	0.24097	0.350177	0.188452	0.22442	0	0.532185	0	0.274332	0.0710654	0.301153	0.156881	0.221261	0.360182	0	0	0.326797
AT5G28910.iso2	0	0	0	0	0.187305	0.353887	0	0	0	0.245375	0	0	0	0	0	0	0	0	0	0	0	0	0	0	0	0	0
AT5G28910.iso3	0	0	0	0	0	0.270533	0.246115	0	0.473894	0	0.26297	0	0	0	0.227622	0	0	0	0	0.757846	0	0	0.233155	0	0	0	0
AT5G28910.iso4	0.200325	0	0.259558	0.442811	0.320885	0.0102303	0.00809814	0.417889	0.0124455	0.395441	0	0.247004	0.230409	0.314549	0.00585525	0.659698	0	0.478013	0.302614	0.0213486	0	0.448767	0.0100254	0	0.547785	0.298166	0.32682
AT5G28913.iso1	9.43438	10.7942	12.5553	7.75852	8.13962	7.66397	8.59232	9.53291	12.3458	7.1938	7.34354	10.0905	6.05123	10.0103	11.4537	10.7971	10.1159	16.4989	13.457	13.3835	11.2266	9.92917	11.6504	12.5791	7.54155	6.42286	9.3105
AT5G28913.iso2	3.63155	2.34091	3.01605	4.67922	5.12612	6.82946	4.60212	4.23076	5.24249	7.68871	6.65062	8.23562	8.43412	3.75564	6.89809	4.47084	4.7268	6.34201	0.000210326	3.89663	6.32872	7.30447	3.89048	6.57232	6.47969	2.67388	5.44784
AT5G28916.iso1	0	0	0	0	0	0	0	0	0	0	0	0	0	0	0	0	0	0	0	0	0	0	0	0	0	0	0
AT5G28917.iso1	0	0.0417784	0.0470074	0.0978575	0.0464671	0.0412214	0	0.0741289	0.0424044	0.0453448	0	0.0432507	0.0857791	0.0996303	0	0.0461446	0	0.0420728	0.0566925	0.0438666	0	0	0.0906971	0.113355	0.0873871	0.0476808	0
AT5G28919.iso1	34.3658	39.5947	37.4453	41.2529	38.3536	32.9712	37.8606	32.2997	35.6307	35.1454	30.873	33.9358	41.4337	33.1798	38.6001	41.9108	41.7734	48.0101	29.2619	42.6797	44.0585	41.2648	45.8334	49.2418	59.1345	50.5941	60.7857
AT5G28920.iso1	0	0	0.0399161	0.0626237	0.0188518	0	0.0537975	0.0154803	0.0356183	0.0383997	0.0176895	0	0	0.0201245	0	0.0584181	0.0571665	0	0	0.036086	0	0.0344058	0	0.023428	0.0359852	0.0192623	0.0221401
AT5G28923.iso1	0	0	0	0	0	0	0	0	0	0	0	0	0	0	0.0153887	0	0	0	0	0	0	0	0	0	0	0	0
AT5G28926.iso1	0	0	0	0	0	0	0.0106874	0	0	0	0	0	0	0	0	0	0	0	0	0	0	0	0	0	0	0	0
AT5G28927.iso1	0	0	0	0	0	0	0	0	0	0	0	0	0	0	0	0	0	0	0	0	0	0	0	0	0	0	0
AT5G28928.iso1	0	0	0	0	0	0	0	0	0	0	0	0	0	0	0	0	0	0	0	0	0	0	0	0	0	0	0
AT5G28929.iso1	0	0	0	0	0	0	0	0.0504926	0	0	0	0	0	0	0	0	0	0	0	0	0	0	0	0	0	0	0
AT5G28930.iso1	0	0	0	0	0	0	0	0	0	0	0	0	0	0	0	0	0	0.0200571	0	0	0	0	0.0216136	0	0	0	0
AT5G28931.iso1	0	0	0	0	0	0	0	0	0	0	0	0	0	0	0	0	0	0	0	0	0	0	0	0	0	0	0
AT5G28935.iso1	0	0	0	0	0	0	0	0	0	0	0	0	0	0	0	0	0	0	0	0	0	0	0	0	0	0	0
AT5G28937.iso1	0	0	0	0	0	0	0	0	0	0	0	0	0	0	0	0	0	0	0	0	0	0	0	0	0	0	0
AT5G28940.iso1	0	0	0	0	0	0	0	0.0220428	0	0	0	0	0	0	0	0	0	0	0	0	0	0	0	0	0	0	0
AT5G28950.iso1	0	0	0	0	0	0	0	0	0	0	0	0	0	0	0	0	0.155991	0	0	0	0	0	0.155839	0	0	0.160747	0
AT5G28960.iso1	0.100169	0.0521047	0.0973723	0.0817539	0.038052	0.033616	0.0530293	0.0768471	0.0703919	0.0567943	0.0880663	0.142767	0.0536856	0.304304	0.346061	0.114694	0.13232	0.436659	0.0464264	0.0543106	0.145112	0.0520226	0.0564542	0.280787	0.0905768	0.0391141	0.225274
AT5G28970.iso1	0	0	0	0	0	0	0	0	0	0	0	0	0	0	0	0	0	0	0	0	0	0	0	0	0	0	0
AT5G28980.iso1	0	0	0	0	0	0	0	0	0	0	0	0	0	0	0	0	0	0	0	0	0	0	0	0	0	0	0
AT5G28990.iso1	0	0	0	0	0	0	0	0	0	0	0	0	0	0	0	0	0	0	0	0	0	0	0	0	0	0	0
AT5G28993.iso1	0	0	0	0	0	0	0	0	0	0	0	0	0	0	0	0	0	0	0	0	0	0	0	0	0	0	0
AT5G28996.iso1	0	0	0	0	0	0	2.7659	0	0	1.48507	0	0	0	0	0	0	0	0	1.78756	1.41929	0	0	0	0	1.40558	0	0
AT5G29000.iso1	0.284816	0.39552	0.444373	0	0	0	0	0.260963	0	0.368687	0.454778	0	0	0	0	0.134381	0	0	0	0	0	0	0	0	0	0.278264	0.144939
AT5G29000.iso2	0	0.467157	0.40344	0.189047	0	0	0	0.00258502	2.89e-09	0.144448	0	0	0	5.67e-07	0	0	0	0	5.43e-06	0.677641	0	0	0	1.7031	4.36e-06	0	0
AT5G29000.iso3	0	0	0	0.315379	0	0	0	0	0	0	0.210133	0	0	0	0	0	0	0	0	0	0	0	0	0	0	0	0
AT5G29000.iso4	0.105069	0.0754505	0.000218685	0	0	0	0	1.02064	0.384182	0.000143298	1.46379	1.18658	0	0.960322	0	0.660494	0	0.923766	0.768869	0.0167673	1.19919	0.11071	0	1.17779	0.292234	9e-07	0.164133
AT5G29000.iso5	8.84987	12.8021	9.45253	7.18452	9.50086	7.57541	6.82041	9.02631	9.49275	8.38716	11.8306	8.60202	7.21358	7.54907	6.7994	9.51513	10.577	7.41568	6.23826	11.6418	9.71029	8.26838	11.8024	7.37528	8.269	13.1867	11.052
AT5G29000.iso6	0.676659	0.668678	0.383749	0.216129	0.851262	0.536509	1.09998	0.584029	0.446427	1.07233	0	0.492192	0.560553	0.615136	0.672998	0.750707	1.37019	0.237363	0.333327	0.86286	0.505813	0.341857	0.868569	0.494004	1.14886	1.00711	1.13332
AT5G29000.iso7	0.000438315	0	0	0	0	0.308759	0.435893	0	0.217102	0	7.21e-09	0	0	0	0	0	0.26591	0.458808	0	0	0.570326	0	0	0	0.246116	4.16e-05	0
AT5G29015.iso1	0	0	0	0	0	0	0	0	0	0	0	0	0	0	0	0	0	0	0	0	0	0	0	0	0	0	0
AT5G29020.iso1	0	0	0	0	0	0	0	0	0	0	0	0	0	0	0	0	0	0	0	0	0	0	0	0	0	0	0
AT5G29020.iso2	0	0.00636725	0.00707255	0.0151148	0.0067339	0	0.0193152	0.00560292	0	0	0.00635693	0.00647415	0	0	0	0	0.00679824	0.00639481	0	0.00656458	0	0.00623519	0	0.00847691	0	0	0
AT5G29022.iso1	0	0	0	0	0	0	0	0	0	0	0	0	0	0	0	0	0	0	0	0	0	0	0	0	0	0	0
AT5G29024.iso1	0	0	0	0	0	0	0	0	0	0	0	0	0	0	0	0	0	0	0	0	0	0	0	0	0	0	0
AT5G29026.iso1	0	0	0	0	0	0	0	0	0	0	0	0	0	0	0	0	0	0	0	0	0	0	0	0	0	0	0
AT5G29028.iso1	0	0	0	0	0	0	0	0	0	0	0	0	0	0	0	0	0	0	0	0	0	0	0	0	0	0	0
AT5G29029.iso1	0	0	0	0	0	0	0	0	0	0	0	0	0	0	0	0	0	0	0	0	0	0	0	0	0	0	0
AT5G29030.iso1	0	0	0	0	0	0	0	0	0	0	0	0	0	0	0	0	0	0	0	0	0	0	0	0	0	0	0
AT5G29031.iso1	0	0	0	0	0	0	0	0	0	0	0	0	0	0	0	0	0	0	0	0	0	0	0	0	0	0	0
AT5G29032.iso1	0	0	0	0	0	0	0	0	0	0	0	0	0	0	0	0	0	0	0	0	0	0	0	0	0	0	0
AT5G29033.iso1	0	0	0	0	0	0	0	0	0	0	0	0	0	0	0	0	0	0	0	0	0	0	0	0	0	0	0
AT5G29034.iso1	0	0	0	0	0	0	0	0	0	0	0	0	0	0	0	0	0	0	0	0	0	0	0	0	0	0	0
AT5G29035.iso1	0	0	0	0	0	0	0	0	0	0	0	0	0	0	0	0	0	0	0	0	0	0	0	0	0	0	0
AT5G29036.iso1	0	0	0	0	0	0	0	0	0	0	0	0	0	0	0	0	0	0	0	0	0	0	0	0	0	0	0
AT5G29037.iso1	0	0	0	0	0	0	0	0	0	0	0	0	0	0	0	0	0	0	0	0	0	0	0	0	0	0	0
AT5G29040.iso1	0.0245663	0.0107718	0.0300676	0.0446161	0.0173655	0.00519937	0.0437845	0.0142383	0.0380958	0.0235225	0.0217374	0.0330906	0.0554807	0.0308801	0.037508	0.0293293	0.0116035	0.0270519	0.0212587	0.033519	0.0255271	0.00530551	0.0347273	0.0721988	0.0553148	0.00595985	0.0137105
AT5G29040.iso2	0	0	0	0	0	0	0	0	0	0	0	0	0	0	0	0	0	0	0	0	0	0	0	0	0	0	0
AT5G29041.iso1	0	0	0	0	0	0	0	0	0	0	0	0	0	0	0	0	0	0	0	0	0	0	0	0	0	0	0
AT5G29043.iso1	0	0	0	0	0	0	0	0	0	0	0	0	0	0	0	0	0	0	0	0	0	0	0	0	0	0	0
AT5G29044.iso1	0	0	0	0	0	0	0	0	0	0	0	0	0	0	0	0	0	0	0	0	0	0	0	0	0	0	0
AT5G29046.iso1	0	0	0	0	0	0	0	0	0	0	0	0	0	0	0.0159277	0	0	0	0	0	0	0	0	0	0	0	0
AT5G29050.iso1	0	0	0	0	0	0	0	0	0	0	0	0	0	0	0	0	0	0	0	0	0	0	0	0	0	0	0
AT5G29053.iso1	0	0	0	0	0	0	0	0	0	0	0	0	0	0	0	0	0	0	0	0	0	0	0	0	0	0	0
AT5G29054.iso1	0	0	0	0	0	0	0	0	0	0	0	0	0	0	0	0	0	0	0	0	0	0	0	0	0	0	0
AT5G29056.iso1	0	0.0111559	0	0	0	0	0	0	0	0.0121309	0	0	0	0	0	0	0	0	0	0	0	0	0	0	0	0	0
AT5G29060.iso1	0	0	0	0	0	0	0	0	0	0	0	0	0	0	0	0	0	0	0	0	0	0	0	0	0	0	0
AT5G29070.iso1	0	0	0	0	0	0	0	0	0	0	0	0	0	0	0	0	0	0	0	0	0	0	0	0	0	0	0
AT5G29075.iso1	0.231945	0	0	0.0078169	0.00269532	0.00544514	0.00273726	0	0	0.00319591	0	0	0.10168	0	0	0.10411	0	0.0635378	0	0	0	0	0.00275489	0	0	0	5.92e-05
AT5G29090.iso1	0	0	0	0	0	0	0	0	0	0	0	0	0	0	0	0	0	0	0	0	0	0	0	0	0	0	0
AT5G29100.iso1	0	0	0	0	0	0	0	0	0	0	0	0	0	0	0	0	0	0	0	0	0	0	0	0	0	0	0
AT5G29210.iso1	0	0	0	0	0	0	0	0	0	0	0	0	0	0	0	0	0	0	0	0	0	0	0	0	0	0	0
AT5G29231.iso1	0	0	0	0	0	0	0	0	0	0	0	0	0	0	0	0	0	0	0	0	0	0	0	0	0	0	0
AT5G29295.iso1	0	0	0	0	0	0	0	0	0	0	0	0	0	0	0	0	0	0	0	0	0	0	0	0	0	0	0
AT5G29337.iso1	0	0	0	0	0	0	0	0	0	0	0	0	0	0	0	0	0	0	0	0	0	0	0	0	0	0	0
AT5G29380.iso1	0	0	0	0	0	0	0	0	0	0	0	0	0	0	0	0	0	0	0	0	0	0	0	0	0	0	0
AT5G29408.iso1	0	0	0	0	0	0	0	0	0	0	0	0	0	0	0	0	0	0	0	0	0	0	0	0	0	0	0
AT5G29408.iso2	0	0	0	0	0	0	0	0	0	0	0	0	0	0	0	0	0	0	0	0	0	0	0	0	0	0	0
AT5G29408.iso3	0	0	0	0	0	0	0	0	0	0	0	0	0	0	0	0	0	0	0	0	0	0	0	0	0	0	0
AT5G29408.iso4	0	0	0	0	0	0	0	0	0	0	0	0	0	0	0	0	0	0	0	0	0	0	0	0	0	0	0
AT5G29436.iso1	0	0	0	0	0	0	0	0	0	0	0	0	0	0	0	0	0	0	0	0	0	0	0	0	0	0	0
AT5G29465.iso1	0	0	0	0	0	0	0	0	0	0	0	0	0	0	0	0	0	0	0	0	0	0	0	0	0	0.00611612	0
AT5G29550.iso1	0	0	0	0	0	0	0.0177364	0	0	0	0	0	0.0108673	0	0	0	0	0	0	0	0	0	0	0	0	0	0.0225984
AT5G29560.iso1	0	0	0	0	0	0	0	0	0	0	0	0	0	0	0	0	0	0	0	0	0	0	0	0	0	0	0
AT5G29560.iso2	0	0.0152889	0.0171819	0.0541353	0.0168024	0	0	0.0135316	0	0.0166831	0.0155987	0.0473042	0.00169741	0.017973	0.0304923	0.0505231	0.0500019	0.0154389	0	0.0478989	0.0366247	0	0.0164912	0	0	0.0343511	0.0397657
AT5G29560.iso3	0.0264813	0	0	0	0	0.0686021	0	0	0.0347108	0	0	0	0.0456171	0	0	0	0	0	0	0	0	0.0113721	0	0	0	0	0
AT5G29560.iso4	0	0	0	0	0	0	0	0	0	0	0	0	0	0	0	0	0	0	0	0	0	0	0	0	0	0	0
AT5G29562.iso1	0	0	0	0	0	0	0	0	0	0	0	0	0.00625518	0	0	0	0	0	0	0	0	0	0	0	0	0	0
AT5G29565.iso1	0	0	0	0	0	0	0	0	0	0	0	0	0	0	0	0	0	0	0	0	0	0	0	0	0	0	0
AT5G29568.iso1	0	0	0	0	0	0	0	0	0	0	0	0	0	0	0	0	0	0.025102	0	0	0	0	0	0	0	0	0
AT5G29568.iso2	0	0	0	0	0	0	0	0	0	0	0	0	0	0	0	0	0	0	0	0	0	0	0	0	0	0	0
AT5G29571.iso1	0	0	0	0	0	0	0	0	0	0	0	0	0	0	0	0	0	0	0	0	0	0	0	0	0	0	0
AT5G29574.iso1	0	0	0	0	0	0	0	0	0	0	0	0	0	0	0	0	0	0	0	0	0	0	0	0	0	0	0
AT5G29577.iso1	0	0	0	0	0	0	0	0	0	0	0	0	0	0	0	0	0	0	0	0	0	0	0	0	0	0	0
AT5G29580.iso1	0	0.0120336	0	0	0.0138725	0	0	0	0	0	0	0.0127479	0	0	0	0	0	0	0	0	0.0146459	0	0	0	0	0	0
AT5G29591.iso1	0	0	0	0	0	0	0	0	0	0	0	0	0	0	0	0	0	0	0	0	0	0	0	0	0	0	0
AT5G29602.iso1	0	0.167195	0.187147	0	0	0	0.169059	0	0	0	0	0	0	0.191935	0	0	0	0	0	0.173847	0	0	0	0	0	0	0
AT5G29613.iso1	0	0	0	0	0	0	0	0	0	0	0	0	0	0.312581	0	0.296776	0	0	0	0	0	0	0	0	0	0	0
AT5G29624.iso1	0	0	0	0	0	0.0238403	0	0	0	0	0.0489803	0	0	0	0	0	0	0	0	0	0	0	0	0	0	0	0
AT5G29629.iso1	0	0	0	0	0	0	0	0	0	0	0	0	0	0	0	0	0	0	0	0	0	0	0	0	0	0	0
AT5G29635.iso1	0	0	0	0	0	0	0	0	0	0	0	0	0	0	0	0	0	0	0	0	0	0	0	0	0	0	0
AT5G29646.iso1	0	0	0	0	0	0	0	0	0	0	0	0	0	0.00519172	0	0	0.123545	0	0	0	0	0	0	0	0	0	0.00974003
AT5G29708.iso1	0	0	0	0	0	0	0	0	0	0	0	0	0	0	0	0	0	0	0	0	0	0	0	0	0	0	0
AT5G29720.iso1	0.00760623	0	0	0	0	0	0	0.0174667	0	0.00713658	0	0	0	0	0	0	0	0	0	0.00687447	0	0	0	0	0	0	0.0257514
AT5G29762.iso1	0	0.0181433	0	0.0213843	0	0	0	0	0	0	0.0184441	0	0	0.0212134	0	0	0	0	0	0.0189075	0	0	0	0	0	0	0
AT5G29805.iso1	0	0	0	0	0	0	0	0	0	0	0	0	0	0	0	0	0	0	0	0	0	0	0	0	0	0	0
AT5G29807.iso1	0	0	0	0	0	0	0	0	0	0	0	0	0	0	0	0	0	0	0	0	0	0	0	0	0	0	0
AT5G29890.iso1	0.0203034	0	0.0196801	0	0	0	0	0.0308551	0	0.0188931	0	0	0	0	0	0	0	0	0.0238867	0	0	0.0348614	0	0.0238123	0.0180041	0.0197964	0
AT5G29975.iso1	0	0	0	0	0	0	0	0	0	0	0	0	0	0	0	0	0	0	0	0	0	0	0	0	0	0	0
AT5G30060.iso1	0	0	0	0	0	0	0	0	0.00946753	0	0	0	0	0	0	0	0	0	0	0	0	0	0	0	0	0	0
AT5G30102.iso1	0	0	0	0	0	0	0.0313634	0	0	0	0	0	0	0	0	0	0	0	0	0	0	0	0	0	0	0	0
AT5G30123.iso1	0	0	0	0	0	0	0	0	0	0	0	0	0	0	0	0	0	0	0	0	0	0	0	0	0	0	0
AT5G30189.iso1	0	0	0	0	0	0	0	0	0	0	0	0	0	0	0	0	0	0	0	0	0	0	0	0	0	0	0
AT5G30207.iso1	0	0	0	0	0	0	0	0	0	0	0	0	0	0	0	0	0	0	0	0	0	0	0	0	0	0	0
AT5G30218.iso1	0	0	0	0	0	0	0	0	0	0	0	0	0	0	0	0	0	0	0	0	0	0	0	0	0	0	0
AT5G30247.iso1	0	0	0	0	0	0	0	0	0	0	0	0	0	0	0	0	0	0	0	0	0	0	0	0	0	0	0
AT5G30269.iso1	0	0	0	0	0	0	0	0	0	0	0	0	0	0	0	0	0	0	0	0.00254053	0	0	0	0	0	0	0
AT5G30276.iso1	0	0	0	0	0	0	0	0	0	0	0	0	0	0	0	0	0	0	0	0	0	0	0	0	0	0	0
AT5G30341.iso1	0	0	0	0	0	0	0	0	0	0	0	0	0	0	0	0	0	0	0	0	0	0	0	0	0	0	0
AT5G30360.iso1	0.191026	0	0	0	0	0	0	0.295503	0	0	0	0	0	0	0.166205	0.182231	0.180621	0	0	0.173847	0	0	0	0.223951	0	0.186128	0.213344
AT5G30380.iso1	0.121985	0	0	0	0	0.0560904	0	0	0	0	0	0	0.0528414	0	0	0	0	0	0	0	0	0	0.109588	0	0.0529919	0.0597346	0
AT5G30390.iso1	0	0	0	0	0	0	0.0374678	0	0	0	0	0	0	0	0	0	0	0	0	0	0	0	0	0	0	0	0
AT5G30400.iso1	0	0	0	0	0	0	0	0	0	0	0	0	0	0	0	0	0	0	0	0	0	0	0	0	0	0	0
AT5G30400.iso2	0	0	0	0	0	0	0	0	0	0	0	0	0	0	0	0	0	0	0	0	0	0	0	0	0	0	0
AT5G30400.iso3	0.0894843	0.0506347	0.0866276	0.210225	0	0	0	0	0.1039	0.0830155	0.0266401	0.0267618	0.0262034	0.0629854	0	0.0850798	0	0	0.21192	0	0.092956	0.0254906	0.108869	0	0.0524737	0.0291274	0.0342702
AT5G30406.iso1	0	0	0	0	0	0	0	0	0	0	0	0	0	0	0	0	0	0	0	0	0	0	0	0	0	0	0
AT5G30410.iso1	0	0	0	0	0	0	0	0	0	0	0	0	0	0	0	0	0	0	0	0	0	0	0	0	0	0	0
AT5G30420.iso1	0	0	0	0	0	0	0	0	0	0	0	0	0	0	0	0	0	0	0	0	0	0	0	0	0	0.00852821	0
AT5G30428.iso1	0	0	0	0	0	0	0	0	0	0	0	0	0	0	0	0	0	0	0	0	0	0	0	0	0	0	0
AT5G30440.iso1	0	0	0	0	0	0	0	0	0	0	0	0	0	0	0.0457254	0	0	0	0	0	0	0	0	0	0	0	0
AT5G30450.iso1	0	0	0	0	0	0	0	0	0	0	0	0	0	0	0	0	0	0	0	0	0	0	0	0	0	0	0
AT5G30450.iso2	0	0	0	0	0	0	0	0	0	0	0	0	0	0	0	0	0	0	0	0	0	0	0	0	0	0	0
AT5G30450.iso3	0	0	0	0	0	0	0	0	0	0	0	0	0	0	0	0	0	0	0	0	0	0	0	0	0	0	0
AT5G30460.iso1	0	0	0	0	0	0	0	0	0	0	0	0	0	0	0	0	0	0	0	0	0	0	0	0	0	0	0
AT5G30470.iso1	0	0	0	0	0	0	0	0	0	0	0	0	0	0	0	0	0	0	0	0	0	0	0	0	0	0	0
AT5G30480.iso1	0	0	0	0	0	0	0	0	0	0	0	0	0	0	0	0	0	0	0	0	0	0	0	0	0	0	0
AT5G30490.iso1	1.44577	1.18231	0	1.25098	0	0	1.26325	0	0	1.06451	0	0	0	1.12543	0.947236	0.817858	0	0.809273	0.885193	5.16e-08	0	0	1.50552	0.895652	1.54069	1.99431	0
AT5G30490.iso2	0	0	0.480192	0.737722	0.238624	0.692033	0.449247	0.376938	0.431397	0.670945	0.231174	0	0	0.258981	0.408414	0	0.227211	0.400177	0	0	0	0.37897	0.613141	0.524696	0	0.701971	0.291787
AT5G30490.iso3	13.3929	13.7649	16.6942	14.1141	14.73	17.3095	11.6548	14.3608	15.6982	13.0719	16.5423	17.3136	17.3001	15.4141	17.3744	15.2902	18.0136	15.338	10.2088	15.3769	16.0784	13.6414	13.0238	14.3863	11.6691	10.8831	12.7472
AT5G30495.iso1	15.4133	14.9076	18.673	19.9124	15.2985	17.5837	17.6671	11.8914	15.9085	16.2437	14.6739	15.4384	15.7008	17.7284	17.5895	16.4019	17.5	19.5173	14.568	15.5567	17.206	15.5376	16.826	22.2123	14.9516	11.4708	15.9804
AT5G30495.iso2	0.54009	0	0.252642	0	0	0	0.643854	0.511575	0.217619	0	0	0.235436	0	0	0.603386	0.252376	0	0.397297	0	0.240889	0.669685	0	0.227063	0	0.406192	0.226467	0
AT5G30500.iso1	0	0	0	0	0	0	0	0.0229572	0	0	0	0	0	0	0.0258569	0	0	0	0	0	0	0	0	0	0	0	0.0335259
AT5G30500.iso2	0	0	0	0	0	0	0	1.8e-08	0.0259887	0	0	0	0	0	2.12e-09	0	0	0	0	0	0	0	0	0	0	0	5.17e-08
AT5G30510.iso1	214.319	92.869	153.719	240.906	150.592	139.148	282.974	86.1137	128.992	166.48	108.67	137.403	203.725	181.032	171.356	222.716	159.861	205.805	199.478	146.702	169.67	149.145	116.174	242.648	182.007	100.205	207.832
AT5G30510.iso2	0	0.57346	0	0.676829	0	0.54864	0.493115	0.542623	0	0	0.468573	0	0	1.2679	0.697638	0	0	0	0.840624	0	0	0	0	0	0	0	0
AT5G30520.iso1	0	0	0	0	0	0	0	0	0	0	0	0	0	0	0	0	0	0	0	0	0	0	0	0	0	0	0
AT5G30532.iso1	0	0	0	0	0	0	0	0	0	0	0	0	0	0	0	0	0	0	0	0	0	0	0	0	0	0	0
AT5G30545.iso1	0	0	0	0	0	0	0	0	0	0	0	0	0	0	0	0	0	0	0	0	0	0	0	0	0	0	0
AT5G30584.iso1	0	0	0.0158501	0.0055786	0.00512876	0.00458652	0.00482034	0	0	0	0.00958848	0.00484536	0.00486295	0	0	0.00516781	0.00510684	0.00476009	0	0.00490232	0.00563105	0	0	0.00635493	0.00486108	0	0
AT5G30628.iso1	0	0	0	0	0	0	0	0	0	0	0	0	0	0	0	0	0	0	0	0	0	0	0	0	0	0	0
AT5G30648.iso1	0	0	0	0	0	0	0	0	0	0	0	0	0	0	0	0	0	0	0	0	0	0	0	0	0	0	0
AT5G30673.iso1	0	0	0	0	0	0	0	0	0	0	0	0	0	0	0	0	0	0	0	0.0109676	0	0	0	0	0	0	0
AT5G30721.iso1	0	0	0	0	0	0	0	0	0	0	0	0	0	0	0	0	0	0	0	0	0	0	0	0	0	0	0
AT5G30762.iso1	0	0	0.0246953	0.0263846	0	0	0	0.0195857	0	0	0	0	0	0	0	0	0	0	0.0287234	0	0	0	0	0	0.0229345	0	0
AT5G30852.iso1	0	0.0321698	0	0.0379191	0.0357543	0	0	0	0	0	0	0	0.0330647	0	0	0	0	0	0	0	0.0386447	0	0	0.0437698	0	0	0
AT5G30870.iso1	0	0	0	0	0	0	0	0	0	0	0	0	0	0	0	0	0	0	0	0	0	0	0	0	0	0	0
AT5G30942.iso1	0	0	0	0	0	0	0	0	0	0	0	0	0	0	0	0	0	0	0	0	0	0	0	0	0	0	0
AT5G31032.iso1	0	0	0	0	0.0168362	0	0	0	0	0	0	0	0	0	0	0	0	0	0	0	0	0	0	0	0	0	0
AT5G31087.iso1	0	0	0	0	0	0	0	0	0	0	0	0	0	0	0	0	0	0	0	0	0	0.03438	0	0	0	0	0
AT5G31092.iso1	0	0	0	0	0	0	0	0	0	0	0	0	0	0	0	0	0	0	0	0	0	0	0	0	0	0	0
AT5G31122.iso1	0	0	0	0	0.0492721	0	0	0	0	0	0	0	0	0.0532892	0	0	0	0	0	0	0	0	0	0	0	0	0
AT5G31212.iso1	0	0	0	0	0	0	0	0	0	0	0	0	0	0	0	0	0	0	0	0	0	0	0	0	0	0	0
AT5G31302.iso1	0	0	0	0	0	0	0	0	0	0	0	0	0	0	0	0	0	0	0	0	0	0	0	0	0	0	0
AT5G31314.iso1	0	0	0	0	0	0	0	0	0	0	0	0	0	0	0	0	0	0	0	0	0	0	0	0	0	0	0
AT5G31355.iso1	0	0	0	0	0	0	0	0	0	0	0	0	0	0	0	0	0	0	0	0	0	0	0	0	0	0	0
AT5G31412.iso1	0	0	0	0	0	0	0	0	0	0.0333645	0	0	0	0	0	0	0	0	0	0	0	0.0310069	0	0	0	0	0
AT5G31496.iso1	0	0	0	0	0	0	0	0	0	0	0	0	0	0	0	0	0	0	0	0	0	0	0	0	0	0	0
AT5G31511.iso1	0	0	0	0	0	0	0	0	0	0	0	0	0	0	0	0	0	0	0	0	0	0	0	0	0	0	0
AT5G31536.iso1	0	0	0	0	0	0	0	0	0	0	0	0	0	0	0	0	0	0	0	0	0	0	0	0	0	0	0
AT5G31572.iso1	0	0	0	0	0	0	0	0	0	0	0	0	0	0	0	0	0	0	0	0	0	0	0	0	0	0	0
AT5G31637.iso1	0	0	0	0	0	0	0	0	0	0	0	0	0	0	0	0	0	0	0	0	0	0	0	0	0	0	0
AT5G31651.iso1	0	0	0	0	0	0	0	0	0	0	0	0	0	0	0	0	0	0	0	0	0	0	0	0	0	0	0
AT5G31662.iso1	0	0	0	0	0	0	0	0	0	0	0	0	0	0	0	0	0	0	0	0	0	0	0	0	0	0	0
AT5G31668.iso1	0	0	0	0	0	0	0	0	0	0	0	0	0	0	0	0	0	0	0	0	0	0	0	0	0	0	0
AT5G31685.iso1	0	0	0	0	0	0	0	0	0	0	0	0	0	0	0	0	0	0	0	0	0	0	0	0	0	0	0
AT5G31702.iso1	0	0	0	0	0	0	0	0	0	0	0	0	0	0	0	0	0	0	0	0	0	0	0	0	0	0	0
AT5G31719.iso1	0	0	0	0	0	0	0	0	0	0	0	0	0	0	0	0.0207308	0	0	0	0	0	0	0	0	0	8.86e-07	0
AT5G31736.iso1	0	0	0	0	0	0	0	0	0	0	0	0	0	0	0	0	0	0	0	0	0	0	0	0	0	0	0
AT5G31752.iso1	0	0	0	0	0	0	0	0	0	0	0	0	0	0	0	0	0	0	0	0	0	0	0	0	0	0	0
AT5G31752.iso2	0	0	0	0	0	0	0	0	0	0	0	0	0	0	0	0	0	0	0	0	0	0	0	0	0	0	0
AT5G31753.iso1	0	0	0	0	0	0	0	0	0	0	0	0	0	0	0	0	0	0	0	0	0	0	0	0	0	0	0
AT5G31753.iso2	0	0	0	0	0	0	0	0	0	0	0	0	0	0	0	0	0	0	0	0	0	0	0	0	0	0	0
AT5G31758.iso1	0	0	0	0	0	0	0	0	0	0	0	0	0	0	0	0	0	0	0	0	0	0	0	0	0	0	0
AT5G31770.iso1	0	0	0	0	0	0	0	0	0	0	0	0	0	0	0	0	0	0	0	0	0	0	0	0	0	0	0
AT5G31778.iso1	0	0	0	0	0	0	0	0	0	0	0	0	0	0	0	0	0	0	0	0	0	0	0	0	0	0	0
AT5G31787.iso1	0	0	0	0	0	0	0	0	0	0	0	0	0	0	0	0	0	0	0	0	0	0	0	0	0	0	0
AT5G31787.iso2	0	0	0	1.26e-05	0	0	0	0	0	1.83e-05	0	0	0	0	0	0	0	0	0	0	0	0	0	0	0	0	0
AT5G31804.iso1	0	0	0	0	0	0	0	0	0	0	0	0	0	0	0	0	0	0	0	0	0	0	0	0	0	0	0
AT5G31807.iso1	0	0	0	0	0	0	0	0	0	0	0	0	0	0	0	0	0	0	0	0	0	0	0	0	0	0	0
AT5G31821.iso1	0	0	0	0	0	0	0	0	0	0	0	0	0	0	0	0	0	0	0	0	0	0	0	0	0	0	0
AT5G31821.iso2	0	0	0	0	0	5.05e-05	0	0	0	0	0	0	0	0	0	0	0	0	0	0	0	0	0	0	0	0.000137461	0
AT5G31821.iso3	0	0	0	0	0	0.0146696	0	0	0	0	0	0	0	0	0	0	0	0	0	0	0	0	0	0	0	0.0340435	0
AT5G31821.iso4	0	0	0	0	0	0	0	0	0	0	0	0	0	0	0	0	0	0	0	0	0	0	0	0	0	0	0
AT5G31838.iso1	0	0	0	0	0	0	0	0	0	0	0	0	0	0	0	0	0	0	0	0	0	0	0	0	0	0	0
AT5G31842.iso1	0	0	0	0	0	0	0	0	0	0	0	0	0	0	0	0	0	0	0	0	0	0	0	0	0.081941	0	0
AT5G31845.iso1	0	0	0	0	0	0	0	0	0	0	0	0	0	0	0	0	0	0	0	0	0	0	0	0	0	0	0
AT5G31855.iso1	0	0	0	0	0	0	0	0	0	0	0	0	0	0	0	0	0	0	0	0	0	0	0	0	0	0	0
AT5G31873.iso1	0	0	0	0	0	0	0	0	0	0	0	0	0	0	0	0	0	0	0	0	0	0	0	0	0	0	0
AT5G31884.iso1	0	0	0	0	0	0	0	0	0	0	0	0	0	0	0	0	0	0	0	0	0	0	0	0	0	0	0
AT5G31891.iso1	0	0	0	0.011132	0	0	0	0	0	0	0	0	0	0	0	0	0	0	0.0193715	0	0	0	0	0	0	0	0
AT5G31905.iso1	0	0	0	0	0	0	0	0	0	0	0	0	0	0	0	0	0	0	0	0	0	0	0	0	0.0712426	0	0
AT5G31909.iso1	2.68855	5.47603	12.1541	17.1444	3.24567	0	19.5491	6.02884	5.39488	5.62604	1.67734	1.33354	3.14697	4.065	9.01989	4.39466	0	3.46135	16.2585	4.34395	0	11.5645	9.67925	4.4511	14.379	3.43673	0
AT5G31919.iso1	0	0	0	0	0	0	0	0	0	0	0	0	0	0	0	0	0	0	0	0	0	0	0	0	0	0	0
AT5G31923.iso1	0	0	0	0	0	0	0	0	0	0	0	0	0	0	0	0	0	0	0	0	0	0	0	0	0	0	0
AT5G31927.iso1	0	0	0	0	0	0	0	0	0	0	0	0	0	0	0	0	0	0	0	0	0	0	0	0	0	0	0
AT5G31932.iso1	0	0	0	0	0	0	0	0	0	0	0	0	0	0	0	0	0	0	0	0	0	0	0	0	0	0	0
AT5G31945.iso1	0	0	0	0	0	0	0	0	0	0	0	0	0	0	0	0	0	0	0	0	0	0	0	0	0	0	0
AT5G31962.iso1	0	0	0	0	0	0	0	0	0	0	0	0	0	0	0	0	0	0	0	0	0	0	0	0	0	0	0
AT5G31963.iso1	0	0	0	0	0	0	0	0	0	0	0	0	0	0	0	0	0	0	0	0	0	0	0	0	0	0	0
AT5G31980.iso1	0	0	0	0	0	0	0	0	0	0	0	0	0	0	0	0	0	0	0	0	0	0	0	0	0	0	0
AT5G31981.iso1	0	0	0	0	0	0	0	0	0	0	0	0	0	0	0	0	0	0	0	0	0	0	0	0	0	0	0
AT5G31989.iso1	0	0	0	0	0	0	0	0	0	0	0	0	0	0	0	0	0	0	0	0	0	0	0	0	0	0	0
AT5G31999.iso1	0	0	0	0	0	0	0.0172865	0	0.0170861	0	0	0	0	0	0	0	0	0	0	0	0.0403667	0	0.0181048	0	0.017404	0.0189877	0
AT5G32002.iso1	0	0.00750375	0	0	0	0	0	0	0	0	0	0	0	0	0	0	0	0	0	0	0	0	0	0	0	0	0
AT5G32017.iso1	0	0	0	0	0	0	0	0	0	0	0	0	0	0	0	0	0	0	0	0	0	0	0	0	0	0	0
AT5G32022.iso1	0	0	0	0	0	0	0	0	0	0	0	0	0	0	0	0	0	0	0	0	0	0	0	0	0	0	0
AT5G32035.iso1	0	0	0	0	0	0	0	0	0	0	0	0	0	0	0	0	0	0	0	0	0	0	0	0	0	0	0
AT5G32037.iso1	0	0	0	0	0	0	0	0	0	0	0	0	0	0	0	0	0	0	0	0	0	0	0	0	0	0	0
AT5G32042.iso1	0	0	0	0	0	0	0	0	0	0	0	0	0	0	0	0	0	0	0	0	0	0	0	0	0	0	0
AT5G32053.iso1	0	0	0	0	0	0	0	0	0	0	0	0	0.0150482	0	0	0	0	0	0	0	0	0	0	0	0	0	0
AT5G32060.iso1	0	0	0	0	0	0	0	0	0	0	0	0	0	0	0	0	0	0	0	0	0	0	0	0	0	0	0
AT5G32070.iso1	0	0	0	0	0	0	0	0	0	0	0	0	0	0	0	0	0	0	0	0	0	0	0	0	0	0	0
AT5G32071.iso1	0	0	0	0	0	0	0	0	0	0	0	0	0	0	0	0	0	0	0	0	0	0	0	0	0	0	0
AT5G32072.iso1	0	0	0	0	0	0	0	0	0	0	0	0	0	0	0	0	0	0	0	0	0	0	0	0	0	0	0
AT5G32082.iso1	0	0	0	0	0	0	0	0	0	0	0	0	0	0	0	0	0	0	0	0	0	0	0	0	0	0	0
AT5G32089.iso1	0	0	0	0	0	0	0	0	0	0	0	0	0	0	0	0	0	0	0	0	0	0	0	0	0	0	0
AT5G32103.iso1	0	0	0.00934556	0	0	0	0	0	0	0	0	0	0	0	0	0	0	0	0	0	0	0	0	0	0	0	0
AT5G32107.iso1	0	0	0.123254	0	0	0	0	0	0	0	0.0096234	0	0	0	0	0	0	0	0	0	0	0	0	0	0	0.0105412	0
AT5G32112.iso1	0.093033	0	0.0896341	0	0	0	0	0	0	0	0	0	0	0	0	0	0.0883677	0	0	0	0	0	0.16419	0	0	0	0
AT5G32122.iso1	0	0	0	0	0	0	0	0	0	0	0	0	0	0	0	0	0	0	0	0	0	0	0	0	0	0	0
AT5G32125.iso1	0	0	0	0	0	0	0	0	0	0	0	0	0	0	0	0	0	0	0	0	0	0	0	0	0	0	0
AT5G32136.iso1	0	0	0	0	0	0	0	0	0	0	0	0	0	0	0	0	0	0	0	0	0	0	0	0	0	0	0
AT5G32143.iso1	0	0	0	0.064854	0	0	0	0.0478752	0	0	0	0	0	0	0	0	0	0	0	0	0	0	0	0	0	0.0591156	0
AT5G32161.iso1	0	0.0814079	0.268644	0	0.0830056	0.0757896	0	0	0.163005	0	0	0	0	0	0	0	0	0	0	0.0744956	0.0943446	0	0	0	0	0	0.100731
AT5G32162.iso1	0	0	0	0	0	0	0	0	0	0	0	0	0	0	0	0	0	0	0	0	0	0	0	0	0	0	0
AT5G32169.iso1	0	0	0	0	0	0	0	0	0	0	0	0	0	0	0	0	0	0	0	0	0	0	0	0	0	0	0
AT5G32179.iso1	0	0	0	0	0	0	0	0	0	0	0	0	0	0	0	0	0	0	0	0	0	0	0	0	0	0	0
AT5G32197.iso1	0	0	0.37996	0	0	0	0	0	0	0	0	0	0	0	0	0	0	0	0	0	0	0	0	0	0	0	0
AT5G32215.iso1	0	0	0	0	0	0	0	0	0	0	0	0	0	0	0	0	0	0	0	0	0	0	0	0	0	0	0
AT5G32228.iso1	0	0	0	0	0	0	0	0	0	0	0	0	0	0	0	0	0	0	0	0	0	0	0	0	0	0	0
AT5G32241.iso1	0	0	0.00791694	0	0	0.00702	0	0	0	0	0.00718692	0	0	0	0	0.0746813	0	0	0	0	0	0	0	0	0	0	0
AT5G32254.iso1	0	0	0	0	0	0	0	0	0	0	0	0	0	0	0	0	0	0	0	0	0	0	0	0	0	0	0
AT5G32267.iso1	0	0	0	0	0	0	0	0	0	0	0	0	0	0	0	0	0	0	0	0	0	0	0	0	0	0	0
AT5G32280.iso1	0	0	0	0	0	0	0	0	0	0	0	0	0	0	0	0	0	0	0	0	0	0	0	0	0	0	0
AT5G32293.iso1	0	0	0	0	0	0	0	0	0	0	0	0	0	0	0	0	0	0	0	0	0	0	0	0	0	0	0
AT5G32306.iso1	0	0	0	0	0	0	0	0	0	0	0	0.0157989	0	0	0.0155908	0	0	0	0	0	0	0	0	0	0	0	0
AT5G32312.iso1	0	0.152555	0	0	0	0	0	0.139905	0	0	0	0	0	0	0	0	0	0	0	0	0	0	0	0	0	0	0
AT5G32312.iso2	0	0	0	0.117036	0	0	0	0	0	0.107224	0	0	0	0	0	0	0	0	0	0	0	0	0	0	0	0	0
AT5G32345.iso1	0	0	0.00359636	0.00363105	0.00354773	0	0	0	0.00316825	0	0.00314854	0	0	0.0323272	0	0	0	0	0	0	0	0.0784255	0	0	0.223389	0.0758921	0.00804258
AT5G32358.iso1	0	0	0	0	0	0	0	0	0	0	0	0	0	0	0	0	0	0	0	0	0	0	0	0	0	0	0
AT5G32386.iso1	0	0	0	0	0	0	0	0	0	0	0	0	0	0	0	0	0	0	0	0	0	0	0	0	0	0	0
AT5G32400.iso1	0	0	0	0	0	0	0	0	0	0	0	0	0	0	0	0	0	0	0	0	0	0	0	0	0	0	0
AT5G32402.iso1	0	0	0	0	0	0	0	0	0	0	0	0	0	0	0	0	0	0	0	0	0	0	0	0	0	0	0
AT5G32404.iso1	0	0	0	0	0	0	0	0	0	0	0	0	0	0	0	0	0	0	0	0	0	0	0	0	0	0	0
AT5G32405.iso1	0	0	0	0	0	0	0	0	0	0	0	0	0	0	0	0	0	0	0	0	0	0	0	0	0	0	0
AT5G32406.iso1	0	0	0	0	0	0	0	0	0	0	0	0	0	0	0	0	0	0	0	0	0	0	0	0	0	0	0
AT5G32408.iso1	0	0	0	0	0	0	0	0	0	0	0	0	0	0	0	0	0	0	0	0	0	0	0	0	0	0	0
AT5G32410.iso1	0	0	0	0	0	0	0	0	0	0	0	0	0	0	0	0	0	0	0	0	0	0	0	0	0	0	0
AT5G32410.iso2	0	0	0	0	0	0	0	0	0	0	0	0	0	0	0	0	0	0	0	0	0	0	0	0	0	0	0
AT5G32420.iso1	0	0	0	0	0	0	0	0	0	0	0	0	0	0	0	0	0	0	0	0	0	0	0	0	0	0	0
AT5G32423.iso1	0	0	0	0	0	0	0	0	0	0	0	0	0	0	0	0	0	0	0	0	0	0	0	0	0	0	0
AT5G32426.iso1	0	0	0	0	0	0	0	0	0	0	0	0	0	0	0	0	0	0	0	0	0	0	0	0	0	0	0
AT5G32430.iso1	0	0	0	0	0	0	0	0	0	0	0	0	0	0	0	0	0	0	0	0	0	0	0	0	0	0	0
AT5G32431.iso1	0	0	0	0	0	0	0	0	0	0	0	0	0	0	0	0	0	0	0	0	0	0	0	0	0	0	0
AT5G32433.iso1	0	0	0	0	0	0	0	0	0	0	0	0	0	0	0	0	0	0	0	0	0	0	0	0	0	0	0
AT5G32434.iso1	0	0	0	0	0	0	0	0	0	0	0	0	0	0	0	0	0	0	0	0	0	0	0	0	0	0	0
AT5G32436.iso1	0	0	0	0	0	0	0	0	0	0	0	0	0	0	0	0	0	0	0	0	0	0	0	0	0	0	0
AT5G32440.iso1	0.278933	0.725712	0.267996	0	0.238198	0	0.24752	0.424807	0.244485	0.25524	0.253923	0.245792	0.262292	0	0.261308	0.738839	0.787341	0.996966	0.512324	0	0.306052	0.236391	0	0.609495	0	0.77922	0
AT5G32440.iso2	0.522326	0	0.275735	0.810877	0	0.758319	0.238384	0.4534	0.285709	0.977965	0.27334	0.539629	0.250843	0.303542	0.48355	0.90507	0.276537	0.273181	0.725736	0	0	1.02343	1.02462	0.317871	0.524315	0.856392	0.348394
AT5G32440.iso3	101.37	119.968	112.385	106.832	115.455	127.391	95.5465	108.566	122.824	102.555	103.789	99.3157	85.1092	86.6121	93.5466	90.7896	98.3037	92.9917	82.0355	111.482	105.694	96.7923	108.464	98.8368	103.91	125.882	116.303
AT5G32440.iso4	0.564851	0.501086	0.276211	0	0.48564	0.492641	0.799114	0	0.26076	0.263421	0.509936	0.516493	0	0.207973	0.802351	0.763641	0.827133	0.260615	1.02738	0.528239	0.926101	0.725864	1.06548	0.610768	0.277671	0.26435	0.976001
AT5G32440.iso5	0.539253	1.26442	1.66914	2.21524	1.7582	1.24452	0.239175	0.225654	1.12747	1.88492	1.09579	1.33435	0.249109	1.7851	1.4591	0.916152	1.11788	0.55109	1.44863	0.525373	1.22923	0.254593	0.513407	0	1.03154	2.02644	0.69654
AT5G32450.iso1	0.847831	0.550134	2.35108	1.56763	3.70191	2.31471	1.17802	0.952781	1.1844	0.527344	0.545033	1.86349	1.40676	2.10861	0.443636	2.51567	2.75507	0.960877	1.94573	2.33365	1.35801	1.68427	1.03798	0.362799	1.35048	0.578699	2.4964
AT5G32450.iso2	2.69e-09	1.08e-06	8.4e-10	0.000206699	0.000155384	0.000213846	0	1.06e-09	0.438902	0	1.34e-06	0.672511	8.75e-09	6.59e-07	0	3.51e-06	0.0476394	2.13e-05	1.52085	0.0110227	0.153362	3.41e-10	1.5e-09	0.000142637	1.61e-06	1.13e-05	0
AT5G32450.iso3	47.8223	53.2611	56.9624	41.3504	53.1929	54.4396	40.8104	52.4298	57.2943	45.7126	55.6596	60.7776	43.3817	54.3592	65.4132	52.0925	53.782	62.2341	44.6468	56.7648	60.8863	49.7673	53.8711	54.7134	47.1401	52.1824	51.612
AT5G32460.iso1	0	0.0217091	0	0	0.0242564	0	0	0.0192704	0.0220196	0.0235651	0	0	0	0	0.0431773	0.0239775	0.047731	0.0218786	0.0295776	0.0228067	0	0	0	0.029475	0	0.0247176	0.0285978
AT5G32470.iso1	0	0.12172	0.126225	0.528333	0	0	0.282025	0	0.270425	0.118064	0	0	0	0	0	0.141532	0	0	0	0.138547	0.148402	0	0	0	0	0	0.213242
AT5G32470.iso2	14.8102	15.274	14.6551	17.2384	13.3765	11.8627	17.074	12.2437	13.5885	14.171	13.1936	13.7595	14.9461	13.102	15.3371	16.0706	14.3188	15.6931	11.9902	13.2683	14.1523	13.227	14.3217	15.1039	14.8251	11.6354	12.7189
AT5G32471.iso1	0	0	0	0	0	0	0	0	0	0	0	0	0	0	0	0	0	0	0	0	0	0	0	0	0	0	0
AT5G32473.iso1	0	0	0	0	0	0	0	0	0	0	0	0	0	0	0	0	0	0	0	0	0	0	0	0	0	0	0
AT5G32475.iso1	0	0	0	0	0	0	0	0	0	0	0	0	0	0	0	0	0	0	0	0	0	0	0	0	0	0	0
AT5G32481.iso1	0.0066045	0.0202422	0	0.0525835	0.0185246	0.0054756	0.0176298	0.0051209	0.0173548	0.0127209	0	0.0118007	0.0263886	0.0196225	0.00965548	0.0315859	0.0186588	0.00582646	0.0237784	0.0179689	0.0068639	0.0343098	0.00927984	0	0.0239674	0.0127761	0
AT5G32482.iso1	0	0	0	0	0	0	0	0	0	0	0	0	0	0	0	0	0	0	0	0	0	0	0	0	0	0	0
AT5G32483.iso1	0	0	0	0	0	0	0	0	0	0	0	0	0	0	0	0	0	0	0	0	0	0	0	0	0	0	0
AT5G32484.iso1	0	0	0	0	0	0	0	0	0	0	0	0	0	0	0	0	0	0	0	0	0	0	0	0	0	0	0
AT5G32485.iso1	0	0	0	0	0	0	0	0	0	0	0	0	0	0	0	0	0	0	0	0	0	0	0	0	0	0	0
AT5G32486.iso1	0	0	0	0	0	0	0	0	0	0	0	0	0	0	0	0	0	0	0	0	0	0	0	0	0	0	0
AT5G32487.iso1	0	0	0	0	0	0	0	0	0	0	0	0	0	0	0	0	0	0	0	0	0	0.0158489	0.0171519	0	0	0	0
AT5G32488.iso1	0	0	0	0	0	0	0	0	0	0	0	0	0	0	0	0	0	0	0	0	0	0	0	0	0	0	0
AT5G32489.iso1	0	0	0	0.0384748	0	0	0	0	0	0	0	0	0	0	0	0	0	0	0	0	0	0	0	0	0	0	0
AT5G32490.iso1	0	0	0	0	0	0	0	0	0	0	0	0	0	0	0	0.0511458	0	0.0475721	0	0	0	0	0.0510485	0	0	0	0
AT5G32495.iso1	0.112633	0	0	0	0	0	0	0	0.00732668	0.0101342	0	0	0.00747051	0.00834367	0	0	0	0	0	0	0	0	0	0	0	0.0080263	0.0138309
AT5G32505.iso1	0	0	0	0	0.0116373	0	0	0	0	0	0	0	0	0	0	0	0	0	0	0	0	0	0	0	0	0	0
AT5G32510.iso1	0	0	0	0	0	0	0	0	0	0	0	0	0	0	0	0	0	0	0	0	0	0	0	0	0	0	0
AT5G32511.iso1	0	0	0	0	0	0	0	0	0	0	0	0	0	0	0	0	0	0.0151634	0	0	0	0	0	0	0	0	0
AT5G32512.iso1	0	0	0	0	0	0	0	0	0	0	0	0	0	0	0	0	0	0	0	0	0	0	0	0	0	0	0
AT5G32513.iso1	0	0	0	0	0	0	0	0	0	0	0	0	0	0	0	0	0	0	0	0	0	0	0	0	0	0	0
AT5G32514.iso1	0	0	0	0	0	0	0	0	0	0	0	0	0	0	0	0	0	0	0	0	0	0	0	0	0	0	0
AT5G32515.iso1	0	0	0	0	0.080534	0	0	0	0	0	0	0	0	0	0	0	0.0818895	0	0.197221	0	0.0907482	0	0.0834056	0	0	0	0.0947147
AT5G32516.iso1	0	0	0	0	0	0	0	0	0	0	0	0	0	0	0	0	0	0	0	0	0	0.0309768	0	0	0	0	0
AT5G32517.iso1	0	0	0	0	0	0	0	0	0	0	0	0.0421384	0	0	0	0	0	0	0	0	0	0	0	0	0	0	0
AT5G32518.iso1	0	0	0	0	0	0	0	0	0	0	0	0	0	0	0	0	0	0	0	0	0	0	0	0	0	0	0
AT5G32519.iso1	0	0	0	0	0	0	0	0	0	0	0	0	0	0	0	0	0	0	0	0	0	0	0	0	0	0	0
AT5G32520.iso1	0	0	0	0	0	0	0	0	0	0	0	0	0.0117444	0	0	0	0	0	0	0	0	0	0	0	0	0	0.0140242
AT5G32521.iso1	0	0	0	0	0	0	0	0	0	0	0	0	0	0	0	0	0	0	0	0	0	0	0	0	0	0	0
AT5G32522.iso1	0	0	0	0	0	0	0	0	0	0	0	0	0	0	0	0	0	0	0	0	0	0	0	0	0	0	0
AT5G32525.iso1	0	0	0	0	0	0	0	0	0	0	0	0	0	0	0	0	0	0	0	0	0	0	0	0	0	0	0
AT5G32540.iso1	0	0	0	0	0	0	0	0	0	0	0	0	0	0	0	0	0	0	0	0	0	0	0	0	0	0	0
AT5G32563.iso1	0	0	0	0	0	0	0	0	0	0	0	0	0	0	0	0	0	0	0	0	0	0	0	0	0	0	0
AT5G32566.iso1	0	0	0	0	0	0	0	0	0	0	0	0	0	0	0	0	0	0	0	0	0	0	0	0.0379153	0	0	0
AT5G32566.iso2	0	0	0	0	0	0	0	0	0	0	0	0	0	0	0	0	0	0	0	0	0	0	0	0.128781	0	0	0
AT5G32566.iso3	0	0	0	0	0	0	0	0	0	0	0	0	0	0	0	0	0	0	0	0	0	0	0	0	0	0	0
AT5G32569.iso1	0	0	0	0	0	0	0	0	0	0	0	0	0	0	0	0	0	0	0	0	0	0	0	0.0271478	0	0	0
AT5G32572.iso1	0	0	0	0	0	0	0	0	0	0	0	0	0	0	0	0	0	0	0	0	0	0	0	0	0	0	0
AT5G32576.iso1	0	0	0	0	0	0	0	0	0	0	0	0	0	0	0	0	0	0	0	0	0	0	0	0	0	0	0
AT5G32580.iso1	0	0	0	0	0	0	0	0	0	0	0.00492768	0	0	0	0	0	0	0	0	0	0	0.00482894	0	0	0	0	0
AT5G32590.iso1	0	0	0	0	0	0	0	0	0	0	0	0	0	0	0	0	0	0	0	0	0	0	0	0	0	0	0
AT5G32591.iso1	0	0	0	0	0	0	0	0	0	0	0	0	0	0	0	0	0	0	0	0	0	0	0	0	0	0	0
AT5G32592.iso1	0	0	0	0	0	0	0	0	0	0	0	0	0	0	0	0	0	0	0	0	0	0	0	0	0	0	0
AT5G32593.iso1	0	0	0	0	0	0	0	0	0	0	0	0	0	0	0	0	0	0	0	0	0	0	0	0	0	0	0
AT5G32594.iso1	0	0	0	0	0.0143399	0	0	0	0	0	0	0	0	0	0	0	0.0143852	0	0	0	0	0	0	0	0	0	0
AT5G32595.iso1	0	0	0	0	0	0	0	0	0	0	0	0	0	0	0	0	0	0	0	0	0	0	0	0	0	0	0
AT5G32596.iso1	0	0	0	0	0	0	0	0	0	0	0	0	0	0	0	0	0	0	0	0	0	0	0	0	0	0	0
AT5G32597.iso1	0	0	0	0	0	0	0	0	0	0	0	0	0	0	0	0	0	0	0	0	0	0	0	0	0	0	0
AT5G32598.iso1	0	0	0	0	0	0	0	0	0	0	0	0	0	0	0	0	0	0	0	0	0	0	0	0	0	0	0
AT5G32600.iso1	0	0	0	0	0	0	0	0	0	0	0	0	0	0	0	0	0	0	0	0	0	0	0	0	0	0	0
AT5G32605.iso1	0	0	0	0	0	0	0	0	0	0	0	0	0	0	0	0	0	0	0	0	0	0	0	0	0	0	0
AT5G32610.iso1	0	0	0	0	0	0	0	0	0	0	0	0	0	0	0	0	0	0	0	0	0	0	0	0	0	0	0
AT5G32613.iso1	0	0	0	0	0	0	0	0	0	0	0	0	0	0	0	0	0	0	0	0	0	0	0	0	0	0	0
AT5G32616.iso1	0	0	0	0	0	0	0	0	0	0	0	0	0	0	0	0	0	0	0	0	0	0	0	0	0	0	0
AT5G32619.iso1	0	0	0	0	0	0	0	0	0	0	0	0	0	0	0	0	0	0	0	0	0	0	0	0	0	0	0
AT5G32620.iso1	0	0.0860154	0	0	0	0	0	0	0	0	0	0	0	0	0	0	0	0	0	0	0	0	0.0930618	0	0.0448492	0	0
AT5G32621.iso1	0	0	0	0	0	0	0	0	0	0	0	0	0	0	0	0	0	0	0	0	0	0	0	0	0	0	0
AT5G32622.iso1	0	0	0	0	0	0	0	0	0	0	0	0	0	0	0	0	0	0	0	0	0	0	0	0	0	0	0
AT5G32623.iso1	0	0	0	0	0	0	0	0	0	0	0	0	0	0	0	0	0	0	0	0	0	0	0	0	0	0	0
AT5G32624.iso1	0	0	0	0	0	0	0	0.0168232	0	0	0	0	0	0	0	0	0	0	0	0	0	0	0	0	0	0	0
AT5G32625.iso1	0	0	0	0	0	0	0	0	0	0	0	0	0	0	0	0	0	0	0	0	0	0	0	0	0	0	0
AT5G32626.iso1	0	0	0	0	0	0	0	0	0	0	0	0	0	0	0	0	0.0193339	0	0	0	0	0	0	0	0.00815942	0	0
AT5G32627.iso1	0	0	0	0	0	0	0	0	0	0	0	0	0	0	0	0	0	0	0	0	0	0	0	0	0	0	0
AT5G32628.iso1	0	0	0	0	0	0	0	0	0	0	0	0	0	0	0	0	0	0	0	0	0	0	0	0	0	0	0
AT5G32630.iso1	0	0	0	0	0	0	0	0	0	0	0	0	0	0	0	0	0	0	0	0	0	0	0	0	0	0	0
AT5G32654.iso1	0	0	0	0	0	0	0	0	0	0	0	0	0	0	0	0	0	0	0	0	0	0	0	0	0	0	0
AT5G32670.iso1	0	0	0	0	0	0	0	0	0	0	0	0	0	0	0	0	0.0686491	0	0	0	0	0	0	0	0	0	0
AT5G32678.iso1	0	0	0	0	0	0	0	0	0	0	0	0	0	0	0	0	0	0	0	0	0	0	0	0	0	0	0
AT5G32690.iso1	0	0	0	0	0	0	0	0	0	0	0	0	0	0	0	0	0	0	0	0	0	0	0	0	0	0	0
AT5G32702.iso1	0	0	0	0	0	0	0	0	0	0	0	0	0	0	0	0	0	0	0	0	0	0	0	0	0	0	0
AT5G32726.iso1	0	0	0	0	0	0	0	0	0	0	0	0	0	0	0	0	0	0	0	0	0	0	0	0	0	0	0
AT5G32750.iso1	0	0	0	0	0	0	0	0	0	0	0	0	0	0	0	0	0	0	0	0	0	0	0	0	0	0	0
AT5G32775.iso1	0	0	0	0	0	0	0	0	0	0	0	0	0	0	0	0	0	0	0	0	0	0	0	0	0	0	0
AT5G32800.iso1	0	0	0	0	0	0	0	0	0	0	0	0	0	0	0	0	0	0	0	0	0	0	0	0	0	0	0
AT5G32825.iso1	0	0	0	0	0	0	0	0	0	0	0	0	0	0	0	0	0	0	0	0	0	0	0	0	0	0	0
AT5G32850.iso1	0	0	0	0	0	0	0	0.0522396	0.0125742	0.0135226	0	0.0127886	0.0255564	0.0145969	0	0.0273321	0.013538	0	0.0166601	0	0	0	0.0134143	0	0.0346193	0	0
AT5G32875.iso1	0	0	0	0	0	0	0	0	0	0	0	0	0	0	0	0	0	0	0	0	0	0	0	0	0	0	0
AT5G32900.iso1	0	0	0	0	0	0	0	0	0	0	0	0	0	0	0	0	0	0	0	0	0	0	0	0	0	0	0
AT5G32925.iso1	0	0	0	0	0	0	0	0	0	0	0	0	0	0	0	0	0	0	0	0	0	0	0	0	0	0	0
AT5G32925.iso2	0	0	0	0	0	0	0	0	0	0	0	0	0	0	0	0	0	0	0	0	0	0	0	0	0	0	0.00788864
AT5G32925.iso3	0	0	0	0	0	0	0	0	0	0	0	0	0	0	0	0	0	0	0	0	0	0	0	0	0	0	0
AT5G32950.iso1	0	0	0	0	0	0	0	0	0	0	0	0	0	0	0	0	0	0	0	0	0	0	0	0	0	0	0
AT5G32975.iso1	0	0	0.0664505	0	0	0	0	0	0	0	0	0	0	0	0	0	0	0	0	0	0	0	0	0	0	0	0
AT5G33000.iso1	0	0	0	0	0	0	0	0	0	0	0	0	0	0	0.0671085	0	0	0	0	0	0	0	0	0	0	0	0
AT5G33025.iso1	0	0	0	0	0	0	0	0	0	0	0	0	0	0	0	0	0	0	0	0	0	0	0	0	0	0	0
AT5G33050.iso1	0	0	0	0	0	0	0	0	0	0	0	0	0	0	0	0	0	0	0	0	0	0	0	0	0	0	0
AT5G33070.iso1	0	0	0	0	0	0	0	0	0	0	0	0	0	0	0	0	0	0	0	0	0	0	0	0	0	0	0
AT5G33075.iso1	0	0.0162431	0	0	0	0	0	0	0	0	0	0	0	0	0	0	0	0	0	0	0	0	0	0	0	0	0
AT5G33100.iso1	0	0	0	0	0	0	0	0	0	0	0	0	0	0	0	0	0	0	0	0	0	0	0	0	0	0	0
AT5G33125.iso1	0	0	0	0	0	0	0	0	0	0	0	0	0	0	0	0	0	0	0	0	0	0	0	0	0	0	0
AT5G33150.iso1	0	0	0	0	0	0	0	0	0	0	0	0	0	0	0	0	0	0	0	0	0	0	0	0	0	0	0
AT5G33175.iso1	0	0	0	0	0	0	0	0	0	0	0	0	0	0	0	0	0	0	0	0	0	0	0	0.0389303	0	0	0
AT5G33200.iso1	0	0	0	0	0	0	0	0	0	0	0	0	0.0276111	0	0	0	0	0	0	0	0	0	0.0291766	0	0	0	0
AT5G33202.iso1	0	0	0	0	0	0	0	0	0	0	0	0	0	0	0	0	0	0	0	0	0	0	0	0	0	0	0
AT5G33204.iso1	0	0	0	0	0	0	0	0	0	0	0	0	0	0	0	0	0	0	0	0	0	0	0	0	0	0	0
AT5G33207.iso1	0	0	0	0	0	0	0	0	0	0	0	0	0	0	0	0	0	0	0	0	0	0	0	0	0	0	0
AT5G33210.iso1	0	0	0	0	0	0	0	0	0	0	0	0	0	0.0762871	0	0	0	0	0	0	0	0	0	0	0	0	0
AT5G33220.iso1	0	0	0	0	0	0	0	0	0	0	0	0	0	0	0	0	0	0	0	0	0	0	0	0	0	0	0
AT5G33220.iso2	0	0	0	0	0	0	0	0	0	0	0	0	0	0	0	0	0	0	0	0	0	0	0	0	0	0	0
AT5G33220.iso3	0	0	0	0	0	0	0	0	0	0	0	0	0	0	0	0	0	0	0	0	0	0	0	0	0	0	0
AT5G33223.iso1	0	0	0	0	0	0	0	0	0	0	0	0	0	0	0	0	0	0	0	0	0	0	0	0	0	0	0
AT5G33226.iso1	0	0	0	0	0	0	0	0	0	0	0	0	0	0	0	0	0	0	0	0	0	0	0	0	0	0	0
AT5G33230.iso1	0	0	0	0	0	0	0	0	0	0	0	0	0	0	0	0	0	0	0	0	0	0	0	0	0	0	0
AT5G33232.iso1	0	0	0	0	0	0	0	0	0	0	0	0	0	0	0	0	0	0	0	0	0	0	0	0	0	0	0
AT5G33234.iso1	0	0	0	0	0	0	0	0	0	0	0	0	0.0169354	0	0	0	0	0	0	0	0	0	0	0	0	0	0
AT5G33237.iso1	0	0	0	0	0	0	0	0	0	0	0	0	0	0	0	0	0	0	0	0	0	0	0	0	0	0	0
AT5G33240.iso1	0	0	0	0	0	0	0	0	0	0	0	0	0	0	0	0	0	0	0	0	0	0	0	0	0	0	0
AT5G33250.iso1	0	0	0	0	0	0	0	0	0	0	0	0.0350011	0	0	0	0	0	0	0	0	0	0	0	0	0	0	0
AT5G33251.iso1	0	0	0.0231819	0	0	0	0	0	0	0	0	0	0	0	0	0	0	0	0	0.0215005	0	0	0	0	0	0	0
AT5G33251.iso2	0	0	0	0	0	0	0	0	0	0	0	0	0	0	0	0	0	0	0	0	0	0	0	0	0	0	0
AT5G33251.iso3	0	0	0	0	0	0	0	0	0	0	0	0	0	0	0	0	0	0	0	0	0	0	0	0	0	0	0
AT5G33252.iso1	0	0	0	0	0	0	0	0	0	0	0	0	0	0	0	0	0	0	0	0	0	0	0	0.00915256	0	0	0
AT5G33253.iso1	0	0	0	0	0	0	0	0	0	0	0	0	0	0	0	0	0	0	0	0	0	0	0	0	0	0	0
AT5G33254.iso1	0	0	0	0	0	0	0	0	0	0	0	0	0	0	0	0	0	0	0	0	0	0	0	0	0	0	0
AT5G33255.iso1	0	0	0	0	0	0	0	0	0	0	0	0	0	0	0	0	0	0	0	0	0	0	0	0	0	0	0
AT5G33256.iso1	0	0	0	0	0	0	0	0	0	0	0	0	0	0	0	0	0	0	0	0	0	0	0	0	0	0	0
AT5G33257.iso1	0	0	0	0	0	0	0	0	0	0	0	0	0	0	0	0	0	0	0	0	0	0	0	0	0	0	0
AT5G33258.iso1	0	0	0	0	0	0	0	0	0	0	0	0	0	0	0	0	0	0	0	0	0	0	0	0	0	0	0
AT5G33259.iso1	0	0	0	0	0	0	0	0	0	0	0	0	0	0	0	0	0	0	0	0	0	0	0	0	0	0	0
AT5G33260.iso1	0	0	0	0	0	0	0	0	0	0	0	0	0	0	0	0	0	0	0	0	0	0	0	0	0	0	0
AT5G33270.iso1	0	0	0	0	0	0	0	0	0	0	0	0	0	0	0	0	0	0	0	0	0	0	0	0	0	0	0
AT5G33280.iso1	0	0	0	0.23288	0	0.186599	0	0	0	0	0	0.203609	0	0	0.208903	0	0	0.294277	0	0.10277	0.101824	0.187151	0	0	0.224877	0.130919	0
AT5G33280.iso2	0	0	0	0	0	0.0079617	0	0	0	0	0	0.0264599	0	0	0	0	0	0	0	0	0.0172457	0	0	0	0	0	0
AT5G33280.iso3	0	0.203438	0.60961	0.320793	0.464252	0.0797895	0	0.914643	0.308668	0	0	0.318627	0.275754	0	0.748671	0.34356	0.26315	1.05403	0	0.448038	1.31467	0.326257	0.276509	0.334566	0	0	0
AT5G33280.iso4	0	0.210069	0.666583	0.669814	0	0.735505	0	0	0	0.386611	0.339199	0.335021	0	0	0.397532	0	0	0	0	0.463754	0	0.344056	0	0.696443	0.299434	0.55968	0
AT5G33280.iso5	0.856254	0.617239	0.345475	1.7347	0.423854	0.901691	1.1257	3.77e-10	0.673117	0	0.926659	0.461545	0	0.54627	1.65263	0.881666	0	0	1.35243	1.39067	1.4e-06	0.373056	0.635982	1.66477	0.198139	0	1.07285
AT5G33280.iso6	0	0.739157	0	0.36394	1.25e-10	0	0	0.312683	1.21833	0	0	0.547446	0.351903	1.62e-10	0	0	0	2.37e-10	0.825578	0	0.82696	3.89e-10	0.470092	0	0	0	0
AT5G33280.iso7	6.7987	5.9582	6.4791	7.16918	7.68959	4.87113	7.0329	5.41137	5.45039	5.644	6.35536	5.76165	9.80896	7.06031	6.95637	9.21253	8.12524	7.4055	5.5288	6.87092	5.35549	8.50522	7.50738	6.12854	9.88166	7.81981	7.94872
AT5G33280.iso8	0.424314	0.401601	5.43e-08	0	0	0.169119	0.487748	0.539663	0.324743	1.16671	0	0.566968	9.11e-10	0.952325	0	0	0	0	6.41e-08	0	0.718271	0	2.02e-09	0	0	0	0
AT5G33285.iso1	0	0	0	0	0	0	0	0	0	0	0	0	0	0	0	0	0	0	0	0	0	0	0	0	0	0	0
AT5G33290.iso1	0	0	0	0	0	0	0	0	0.238675	0	0	0.26951	0.228534	0	0	0	0	0	0	0	0	0.344718	0	0.28708	0	0.783847	0
AT5G33290.iso2	1.51811	2.62638	1.09912	0.907234	1.34229	1.26619	1.53532	1.90443	3.80422	1.36817	1.37241	2.19706	2.5158	0.442524	1.06352	2.36942	1.42524	0.648863	1.35738	3.37399	1.30722	2.27899	3.07438	0.683692	3.16296	2.03409	1.84264
AT5G33290.iso3	12.7688	13.2706	13.5907	14.5783	10.3067	9.82437	11.5064	13.2097	14.5473	14.7123	20.6411	17.2038	12.8078	9.47119	7.78257	13.8244	14.1137	10.7939	16.2974	14.6988	15.4935	19.6696	15.3309	14.3525	18.7202	14.8719	10.3461
AT5G33290.iso4	0.200002	0.25543	0	0.131269	0	0	0	0.14035	0	0.237009	0.19834	0	0	0.603908	0.21832	0	0	0	0	0	0	0.188704	0.233334	0	0	0	0
AT5G33300.iso1	0.519612	0	1.26211	0.391009	0	0.550237	0.361983	0	0	0	0	0.649716	0	0	0.977071	0.338189	0	0	0.356617	0	0.333668	0.301632	0.702003	0	0	0	0.471101
AT5G33300.iso2	6.40749	8.45614	7.51421	8.31306	6.22493	6.0969	8.09818	5.54122	6.34082	8.31372	6.8676	5.25134	6.85835	5.23722	6.29068	7.03056	8.58575	5.83229	5.15473	5.8457	6.44703	5.55267	5.78799	7.62078	5.70924	4.71062	4.94958
AT5G33303.iso1	0	0	0.0432337	0	0.0421341	0	0.0787808	0.0341683	0.0389746	0.0420154	0	0	0.0791899	0.0450728	0.0383479	0.0421268	0	0.0774968	0	0.0401117	0	0.0381793	0.124017	0	0.0396275	0.0429633	0.0495132
AT5G33306.iso1	0	0	0	0	0	0	0	0	0	0	0	0	0	0	0	0	0	0	0	0	0	0	0	0	0	0	0
AT5G33310.iso1	0	0	0	0	0	0	0	0	0	0	0	0	0	0	0	0	0	0	0	0	0	0	0	0	0	0	0
AT5G33310.iso2	0	0	0	0	0	0	0	0	0	0	0	0	0	0	0	0	0	0	0	0	0	0	0	0	0	0	0
AT5G33310.iso3	0	0	0	0	0	0	0	0	0	0	0	0	0	0	0	0	0	0	0	0	0	0	0	0	0	0	0
AT5G33315.iso1	0	0	0	0	0	0	0	0	0	0	0	0	0	0	0	0	0	0	0	0	0	0	0	0	0	0	0
AT5G33320.iso1	86.1789	73.1595	76.381	88.9017	70.4085	54.6498	95.2427	64.47	65.7981	81.1843	72.9298	65.297	80.1945	69.9857	75.864	84.3514	79.9964	85.6946	74.7208	62.1193	78.565	78.2909	65.4641	80.5359	81.2664	57.7596	74.8226
AT5G33320.iso2	0	0.375008	0	0	0.907696	0	0.331448	0.28421	0	0	0.403627	0.385304	0.436293	0	0	0	0.670998	0.753315	0	0	0	0	0	0.412129	0.322646	0	0.80805
AT5G33330.iso1	0.0863181	0.149195	0.251396	0.0877942	0	0	0.304956	0.13213	0.226443	0.0812668	0.456764	0	0	0.263612	0.296767	0.164101	0.243987	0.149957	0.300429	0	0.178236	0	0.160594	0.100461	0.0773625	0	0.0967559
AT5G33340.iso1	0.232632	0.121838	0.158597	0.0721344	0.217952	0.0384468	0.0618883	0.0895574	0.0820669	0.289211	0.224545	0.103354	0.0629929	0.0231016	0.141725	0.0888308	0.240282	0.0815421	0.0532081	0.272508	0.0241143	0.0602707	0.438169	0.298179	0.357683	0.359038	0.129039
AT5G33350.iso1	0	0	0	0	0	0	0	0	0	0	0	0	0	0	0	0	0	0	0	0	0	0	0	0	0	0	0
AT5G33355.iso1	0.458585	1.52427	1.01851	0	0.458566	0	0.146579	0.901094	0.538182	0.4911	1.96383	0.626009	0	1.39803	0.768635	0.4118	1.94744	0.133286	0.220778	2.60587	0.915922	0.275148	2.18999	0.958024	0.758351	4.62931	2.11377
AT5G33360.iso1	0	0	0	0	0	0	0	0	0	0	0	0	0	0	0	0	0	0	0	0	0	0	0	0	0	0	0
AT5G33365.iso1	0	0	0	0	0	0	0	0	0	0	0	0	0	0	0	0	0	0	0	0	0	0	0	0	0	0	0
AT5G33370.iso1	0.54076	0	0	0	0	0	0	0	0	0	0	0	0	0	0	0	0	0	0	0	0	0	0	0	0	0	0.201894
AT5G33370.iso2	3.24921	1.82772	1.86734	1.05496	1.58621	0.298934	2.6993	1.25886	0.540887	1.80438	0.877034	0.660537	0.253021	0.332177	0.510897	0.268009	0.576471	0.0672312	0.674987	0.461115	0.450427	0.28646	0.287832	0.417657	0.161026	0.172581	0
AT5G33380.iso1	0	0	0	0	0	0	0	0	0	0	0	0	0	0	0	0	0	0	0	0	0	0	0	0	0	0	0
AT5G33381.iso1	0.00689911	0	0.0159493	0.0209759	0.019843	0.0118663	0.0121951	0.0158429	0.0133161	0	0	0.00617394	0.0122189	0.0142157	0.019468	0.0173319	0.0130428	0.023989	0.104352	0.0093088	0.00712998	0.0680616	0	0.00806143	0.0061643	0.00673255	0.0349199
AT5G33382.iso1	0.348567	0.267739	0.389708	0.27613	0.290202	0.285432	0.280933	0.260624	0.317438	0.312354	0.180949	0.216464	0.261572	0.303832	0.279126	0.28062	0.293278	0.28919	0.318414	0.259767	0.328474	0.280633	0.203713	0.20313	0.236974	0.206724	0.0597694
AT5G33383.iso1	0	0	0	0	0	0	0	0	0	0	0	0	0	0	0	0	0	0	0	0	0	0	0	0	0	0	0
AT5G33384.iso1	0.0210476	0.0141498	0.00941414	0.0103209	0.00796311	0.00691551	0.00745708	0	0	0.0179068	0	0.0174021	0	0.034756	0.00523514	0	0.00859187	0.0214063	0.0189216	0	0	0.192959	0.00762192	0	0.0126904	0	0.0185936
AT5G33385.iso1	0	0	0.0344732	0	0	0	0	0	0	0	0	0	0	0	0	0	0	0	0	0	0	0	0	0	0	0	0
AT5G33386.iso1	0	0	0	0	0	0.0287653	0	0	0.0378549	0	0	0	0	0	0	0	0	0	0	0	0	0	0	0	0	0	0
AT5G33387.iso1	0	0	0	0	0	0	0	0	0	0	0	0	0	0	0	0	0	0	0	0	0	0	0	0	0	0	0
AT5G33388.iso1	0	0	0	0	0	0	0	0	0	0	0	0	0	0	0	0	0	0	0	0	0	0	0	0	0	0	0
AT5G33389.iso1	0	0	0.0173137	0	0	0	0	0	0	0	0	0	0	0	0	0	0	0	0	0	0	0	0	0	0	0	0
AT5G33390.iso1	1.96554	1.80637	1.71146	3.31512	2.51863	1.58879	2.54119	1.31581	2.33084	2.48676	0.66727	1.76939	2.39964	1.53768	0.922697	3.33331	1.31369	1.96568	3.30895	1.32958	1.50862	3.16384	2.4389	1.43539	2.9459	1.01143	0.967886
AT5G33391.iso1	0	0	0	0	0	0	0	0	0	0	0	0	0	0	0	0	0	0	0	0	0	0	0	0	0	0	0
AT5G33392.iso1	0	0	0	0	0	0	0	0	0	0	0	0	0	0	0	0	0	0	0	0	0	0	0	0	0	0	0
AT5G33393.iso1	0	0	0	0	0	0	0	0	0	0	0	0	0	0	0	0	0	0	0	0	0	0	0	0	0	0	0
AT5G33395.iso1	5.57354	3.12708	3.22132	5.6111	3.78549	4.95946	4.69752	2.55256	4.40004	5.54698	2.13405	4.88317	4.84441	4.14938	2.81548	5.40602	2.49088	3.48397	6.11896	3.35154	2.63808	5.75041	3.19881	2.29629	5.52496	1.59059	2.6862
AT5G33398.iso1	0	0	0	0	0	0	0	0	0	0.220758	0	0	0	0	0	0	0	0	0	0	0	0	0	0	0	0	0
AT5G33399.iso1	0.107527	0.0927694	0.0347848	0.0363466	0.0684632	0.0916176	0.126563	0.10964	0.0313045	0.0672879	0.126634	0.0639321	0.190702	0.0733971	0.0922316	0.0340495	0.0676171	0.0311011	0.0417319	0.129263	0.147975	0.0926372	0.0665552	0.0834877	0.0641428	0.0348787	0.201499
AT5G33400.iso1	0	0	0	0	0	0	0	0	0	0	0	0	0	0	0	0	0	0	0	0	0	0	0	0	0	0	0
AT5G33402.iso1	0	0	0	0	0	0	0	0	0	0	0	0	0	0	0	0	0	0	0	0	0	0	0	0	0	0	0
AT5G33404.iso1	0	0	0	0	0	0	0	0	0	0	0	0	0	0	0	0	0	0	0	0	0	0	0	0	0	0	0
AT5G33405.iso1	0	0	0	0	0	0	0	0	0	0	0	0	0	0	0	0	0	0	0	0	0	0	0	0	0	0	0
AT5G33406.iso1	0	0	0	0	0	0	0	0	0	0	0	0	0	0	0	0	0	0	0	0.0221585	0	0	0	0	0	0	0
AT5G33410.iso1	0	0	0	0	0	0	0	0	0	0	0	0	0	0	0	0	0	0	0	0	0	0	0	0	0	0	0
AT5G33415.iso1	0	0	0	0	0	0	0	0	0	0	0	0	0	0	0	0	0	0	0	0	0	0	0	0	0	0	0
AT5G33420.iso1	0	0	0	0	0	0	0	0	0	0	0	0	0	0	0	0	0	0	0	0	0	0	0	0	0	0	0
AT5G33421.iso1	0	0	0	0	0	0	0	0	0	0	0	0	0	0	0	0	0	0	0	0	0	0	0	0	0	0	0
AT5G33422.iso1	0	0	0	0	0	0	0	0	0	0	0	0	0	0	0	0	0	0	0	0	0	0	0	0	0	0	0
AT5G33424.iso1	0	0	0	0	0	0	0	0	0	0	0	0	0	0	0	0	0	0	0	0	0	0	0	0	0	0	0
AT5G33427.iso1	0	0	0	0	0	0	0	0	0	0	0	0	0	0	0	0	0	0	0	0	0	0	0	0	0	0	0
AT5G33428.iso1	0	0	0	0	0	0	0	0	0	0	0	0	0	0	0	0	0	0	0	0	0	0	0	0	0	0	0
AT5G33431.iso1	0	0	0	0	0	0	0	0	0	0	0	0	0	0	0	0	0	0	0	0	0	0	0	0	0	0	0
AT5G33432.iso1	0	0	0	0	0	0	0	0	0	0	0	0	0	0	0	0	0	0	0	0	0	0	0	0	0	0	0
AT5G33433.iso1	0	0	0	0	0	0	0	0	0	0	0	0	0	0	0	0	0	0	0	0	0	0	0	0	0	0	0
AT5G33434.iso1	0	0.00672272	0.0260884	0.0228602	0.0069645	0.00617962	0.00655377	0	0.0508229	0.00704674	0	0.0131898	0.0133032	0.00740432	0	0.0095602	0	0.0064785	0	0.0200474	0.00766183	0.00638755	0.00695888	0	0.0104187	0	0.0371861
AT5G33436.iso1	0	0	0	0	0	0	0	0	0	0	0	0	0	0	0	0	0	0	0	0	0	0	0	0	0	0	0
AT5G33438.iso1	0.0190287	0.0163955	0.0184674	0.0192157	0.0365561	0	0	0	0.0166126	0.0355885	0	0.0170063	0	0.0392866	0.0325866	0	0	0	0	0	0.0196413	0.0492545	0	0.0222082	0.0681456	0	0.0215292
AT5G33439.iso1	0	0	0	0	0	0	0	0	0	0	0	0	0	0	0	0	0	0	0	0	0	0	0	0	0	0	0
AT5G33441.iso1	0	0	0	0	0	0	0	0	0	0	0	0	0	0	0	0	0	0	0	0	0	0	0	0	0	0	0
AT5G33442.iso1	0	0	0	0	0	0	0	0	0	0	0	0	0	0	0	0	0	0	0	0	0	0	0	0	0	0	0
AT5G33533.iso1	0	0	0	0	0	0	0	0.00312079	0.00358824	0	0	0	0	0	0	0	0	0	0	0	0	0	0	0	0	0	0
AT5G33624.iso1	0	0	0	0	0	0	0	0	0	0	0	0	0	0	0	0	0	0	0	0	0	0	0	0	0	0	0
AT5G33715.iso1	0	0	0	0	0	0	0	0	0	0	0	0	0	0	0	0	0	0	0	0	0	0	0	0	0	0	0
AT5G33806.iso1	0	0	0	0	0	0	0	0	0	0	0	0	0	0	0	0	0	0	0	0	0	0	0	0	0	0	0
AT5G33898.iso1	0	0	0	0	0	0	0	0	0	0	0	0	0	0	0	0	0	0	0	0	0	0	0	0	0	0	0
AT5G33990.iso1	0	0	0	0	0	0	0	0	0	0	0	0	0	0	0	0	0	0	0	0	0	0	0	0	0	0	0
AT5G34082.iso1	0	0	0	0	0	0	0	0	0	0	0	0	0	0	0	0	0	0	0	0	0	0	0	0	0	0	0
AT5G34174.iso1	0	0	0	0	0	0	0	0	0	0	0	0	0	0	0	0	0	0	0	0	0	0	0	0	0	0	0
AT5G34266.iso1	0	0	0	0	0	0	0	0	0	0	0	0	0	0	0	0	0	0	0	0	0	0	0	0	0	0	0
AT5G34358.iso1	0	0	0	0	0	0	0	0	0	0	0	0	0	0	0	0	0	0	0	0	0	0	0	0	0	0	0
AT5G34376.iso1	0	0	0	0	0	0	0	0	0	0	0	0	0	0	0	0	0	0	0	0	0	0	0	0	0	0	0
AT5G34394.iso1	0	0	0	0	0	0	0	0	0	0	0	0	0	0	0	0	0	0	0	0	0	0	0	0	0	0	0
AT5G34412.iso1	0	0	0	0	0	0	0	0	0	0	0	0	0	0	0	0	0	0	0	0	0	0	0	0	0	0	0
AT5G34431.iso1	0	0	0	0.0273392	0	0.0260147	0.115636	0.00489098	0	0	0	0	0	0	0	0	0	0	0	0.118911	0	0	0.123425	0.153183	0.117857	0	0
AT5G34450.iso1	0	0	0	0	0	0	0	0	0	0	0	0	0	0	0	0	0.127629	0	0	0	0	0	0	0	0	0	0
AT5G34460.iso1	0	0	0	0	0	0	0	0	0	0	0	0	0	0	0	0	0	0	0	0	0	0	0	0	0	0	0
AT5G34480.iso1	0	0	0	0	0	0	0	0	0	0	0	0	0.0138978	0	0	0	0	0	0	0.0276501	0	0	0	0	0.0138906	0	0
AT5G34500.iso1	0	0	0	0	0	0	0	0	0	0	0	0	0	0	0	0	0	0	0	0	0	0	0	0	0	0	0
AT5G34520.iso1	0	0	0	0	0	0	0	0	0	0	0	0	0	0	0	0	0	0	0	0	0	0	0	0	0	0	0
AT5G34540.iso1	0	0	0	0	0	0	0	0	0	0	0	0	0	0	0	0	0	0	0	0	0	0	0	0	0	0	0
AT5G34560.iso1	0	0.069484	0.160316	0.0820675	0.0823411	0.0773922	0	0.0620755	0.142886	0.15088	0	0.150092	0	0.0914868	0.13897	0.0783634	0.158644	0	0.100566	0.150604	0	0.0704484	0.0739664	0	0.0715359	0	0.0969189
AT5G34581.iso1	0	0	0	0	0	0	0	0.190335	0	0	0.108034	0	0	0	0	0	0	0	0	0	0	0	0	0	0	0	0
AT5G34602.iso1	0	0	0	0	0	0	0	0.0223591	0	0	0	0	0	0	0	0	0	0	0	0	0	0	0	0	0	0	0
AT5G34623.iso1	0	0	0	0	0	0	0	0	0	0	0	0	0	0	0	0	0	0	0	0	0	0	0	0	0	0	0
AT5G34644.iso1	0	0	0	0	0	0	0	0	0	0	0	0	0	0	0	0	0	0	0	0	0	0	0	0	0	0	0
AT5G34665.iso1	0	0	0	0	0.0224411	0	0	0.0121407	0.00695484	0.0150118	0	0	0	0	0.00684735	0.00753963	0	0	0	0	0	0	0.00739515	0	0.0142122	0.00765926	0
AT5G34686.iso1	0	0	0	0	0	0	0	0	0	0	0	0	0	0	0	0	0	0	0	0	0	0	0	0	0	0	0
AT5G34696.iso1	0	0	0	0	0	0	0	0	0	0	0	0	0	0	0	0	0	0	0	0	0	0	0	0	0	0	0
AT5G34707.iso1	0	0	0	0	0	0	0	0	0	0	0	0	0	0	0	0	0	0	0	0	0	0	0	0	0	0	0
AT5G34728.iso1	0	0	0	0	0	0	0	0	0	0	0	0	0	0	0	0	0	0	0	0	0	0	0	0	0	0	0
AT5G34749.iso1	0	0	0	0	0	0	0	0	0	0	0	0	0	0	0	0	0	0	0	0	0	0	0	0	0	0	0
AT5G34770.iso1	0	0	0	0	0	0	0	0	0	0	0	0	0	0	0	0	0	0	0	0	0	0	0	0	0	0	0
AT5G34780.iso1	0	0.103173	0	0	0	0	0	0	0.0348239	0	0	0	0	0	0.0338957	0	0	0	0	0.0363446	0	0	0.0372371	0	0	0	0
AT5G34790.iso1	0.159701	0.189601	0.310397	0.223681	0.399722	0.0680539	0.459559	0.106861	0.227427	0.300723	0.194147	0.410084	0.46198	0.346949	0.274995	0.342158	0.22606	0.26143	0.232319	0.41501	0.144773	0.239775	0.204349	0.233887	0.357604	0.252489	0.337707
AT5G34795.iso1	0.262546	0.114517	0.204622	0.324482	0.370918	0.043827	0.372383	0.101134	0.208182	0.250197	0.0462074	0.23393	0.377688	0.23653	0.31922	0.0750957	0.321145	0.160828	0.120732	0.355457	0.136006	0.362778	0.148067	0.275506	0.307961	0.228678	0.321446
AT5G34800.iso1	0.267606	0.170228	0.22549	0.218823	0.355132	0.23982	0.362721	0.205343	0.172281	0.2532	0.10994	0.238379	0.462418	0.234453	0.277377	0.391003	0.21854	0.171127	0.453889	0.418608	0.239954	0.292754	0.267294	0.228904	0.401862	0.138713	0.379751
AT5G34810.iso1	0.144464	0	0.210742	0.0741651	0.272179	0.239427	0.0638213	0	0.254276	0.137377	0	0.32084	0.129802	0	0.0626246	0.275875	0	0.126163	0.0830154	0.0651203	0	0.124985	0.136046	0	0.3927	0.140161	0.241766
AT5G34828.iso1	0	0	0	0	0	0	0	0	0	0	0	0	0	0	0	0	0	0	0	0	0	0	0	0	0	0	0
AT5G34829.iso1	0	0	0	0	0	0	0	0	0	0	0	0	0	0	0	0	0	0	0	0	0	0	0	0	0	0	0
AT5G34830.iso1	0	0.120229	0.134665	0.141575	0.393631	0.231225	0.122201	0.531639	0.121793	0.262317	0.121588	0.246533	0.247957	0.139664	0.239631	0	0.130604	0.604194	0.160095	0.500483	0.143349	0	0.260777	0.64683	0.125498	0.270215	0.310945
AT5G34831.iso1	0	0	0	0	0	0	0	0	0	0	0	0	0	0	0	0	0	0	0	0	0	0	0	0	0	0	0
AT5G34832.iso1	0	0	0	0	0	0	0	0	0	0	0	0	0	0	0	0	0	0	0	0	0	0	0	0	0	0	0
AT5G34833.iso1	0	0	0	0	0	0	0	0	0	0	0	0	0	0	0	0	0	0	0	0	0	0	0	0	0	0	0.00707858
AT5G34834.iso1	0	0	0	0	0	0	0	0	0	0	0	0	0	0	0	0	0	0	0	0	0	0	0	0	0	0	0
AT5G34835.iso1	0	0	0	0	0	0	0	0	0	0	0	0	0	0	0	0	0	0	0	0	0	0	0	0	0	0	0
AT5G34836.iso1	0	0	0	0	0	0	0	0	0	0	0	0	0	0	0	0	0	0	0	0	0	0	0	0	0	0	0
AT5G34837.iso1	0	0	0	0	0	0	0	0	0.0918877	0	0	0	0	1.19635	0	0	0	0	0	0	0	0	0	0	0	0	0
AT5G34837.iso2	0	0	0	0	0	0	0	0	0	0	0	0	0	0	0	0	0	0	0	0	0	0	0	0	0	0	0
AT5G34837.iso3	0	0	0.0100792	0	0.0286928	0	0	0	0.00658417	0	0	0	0	0.145831	0	0	0	0.00911688	0	0	0	0	0	0	0	0.00991242	0
AT5G34837.iso4	1.29e-06	0	0	1.02e-08	0	6.82e-06	4.12e-07	0	0	1.19e-08	1.28e-06	0.0762432	3.2e-07	1.08e-10	2.95e-08	6.27e-08	0	0	0	4.36e-07	1.22e-06	1.25e-07	2.86e-07	2.29e-07	3.5e-08	0	9.48e-07
AT5G34837.iso5	0.0512354	0	0	0.00889738	0	0.0217493	0.015262	0.0330882	0.0672107	0.00819757	0.0151497	0	0.0231989	0.282724	0.00747106	0.00815767	0	0	0	0.0389333	0.0355624	0.00737151	0.0241489	0.0100653	0.0153528	0	0.0382156
AT5G34837.iso6	0	0	0	0	0	0	0	0	0.0866676	0	0	3.46e-10	0	0	0	0	0	0	0	0	0	0	0	0	0	0	0
AT5G34837.iso7	0	0	0	0	0	0	0	0	0	0	0	0	0	0	0	0	0	0	0	0	0	0	0	0	0	0	0
AT5G34837.iso8	0	0	0	0	0	0	0	0	0	0	0	0	0	0.000676659	0	0	0	0	0	0	0	0	0	0	0	0	0
AT5G34837.iso9	0	0	0	0	0	0	0	0	0	0	0	0	0	0	0	0	0	0	0	0	0	0	0	0	0	0	0
AT5G34838.iso1	0	0	0	0	0	0	0	0	0	0	0	0	0	0	0	0	0	0	0	0	0	0	0	0	0	0	0
AT5G34839.iso1	0	0	0	0	0	0	0	0	0	0	0	0	0	0	0	0	0	0	0	0	0	0	0	0	0	0	0
AT5G34840.iso1	0	0	0	0	0	0	0	0	0	0	0	0	0	0	0	0	0	0	0	0	0	0	0	0	0	0	0
AT5G34841.iso1	0	0	0	0	0	0	0	0	0	0	0	0	0	0	0	0	0	0	0	0	0	0	0	0	0	0	0
AT5G34842.iso1	0	0	0	0	0	0	0	0	0	0	0	0	0	0	0	0	0	0	0	0	0	0	0	0	0	0	0.0130184
AT5G34843.iso1	0	0	0	0	0	0	0	0	0	0	0	0	0	0	0	0	0	0.0155827	0	0	0	0	0	0	0	0	0
AT5G34844.iso1	0	0	0	0	0	0	0	0	0	0	0	0	0	0	0	0	0	0	0	0	0	0	0	0	0	0	0
AT5G34845.iso1	0	0	0	0	0	0	0	0	0	0	0	0	0	0	0	0	0	0	0	0	0	0	0	0	0	0	0
AT5G34846.iso1	0	0	0	0	0	0	0	0	0	0	0	0	0	0	0	0	0	0	0	0	0	0	0	0	0	0	0
AT5G34847.iso1	0	0	0	0	0	0	0	0	0	0	0	0	0	0	0	0	0	0	0	0	0	0	0	0	0	0	0
AT5G34848.iso1	0	0	0	0	0	0	0	0	0	0	0	0	0	0	0	0	0	0	0	0	0	0	0	0	0	0	0
AT5G34849.iso1	0	0	0	0	0	0	0	0	0	0	0	0	0	0	0	0	0.00900488	0	0.028561	0	0	0	0	0	0	0	0
AT5G34850.iso1	210.522	200.558	198.543	199.67	188.399	173.97	199.462	193.051	193.177	225.541	189.63	196.367	209.725	179.539	218.118	199.268	180.001	177.447	171.602	164.846	180.124	172.916	171.748	158.568	163.146	154.283	135.279
AT5G34850.iso2	0.494423	0.414024	0.196563	0	0.479488	0.565572	0.464356	0.704655	0.187327	0.932274	0.910863	0.165186	0.687731	0.273941	0	0.230591	0.819002	0.215709	1.60588	0.187391	0.701818	0	0.380822	0.51886	0.671609	1.15761	0.23096
AT5G34850.iso3	3.52529	1.69655	3.76354	0	2.66157	2.39046	1.42785	0.628944	4.11336	3.97729	4.10914	3.51953	2.63629	1.7477	3.38202	3.92279	3.36063	2.49106	2.19655	2.601	1.96742	1.95224	0.918832	8.35e-08	1.44829	0	1.10992
AT5G34851.iso1	0.22885	0.269313	0.259189	0.15869	0.21035	0.279904	0.251471	0.266992	0.266931	0.217365	0.174261	0.226069	0.233396	0.136946	0.198568	0.230275	0.215881	0.189433	0.135755	0.269054	0.326635	0.176692	0.274019	0.332925	0.196043	0.217137	0.291573
AT5G34852.iso1	0	0	0	0	0	0	0	0	0	0	0.593294	0	0	0	0	0	0	0	0	0	0	0	0	0	0	0	0
AT5G34853.iso1	1.33539	0.454664	1.42012	2.60376	0.603197	0.409916	1.17638	0.830898	1.28427	2.03287	0.598188	1.87903	2.19686	0.385963	1.28013	2.62512	0.472229	0.973501	0.975422	0.370947	0.767245	0.480005	0.976865	1.12333	1.48664	0.180668	0.466727
AT5G34853.iso2	7.35594	8.17709	6.743	7.77164	7.8002	7.85367	8.00714	5.35693	6.48168	7.05717	6.49409	5.17168	7.98653	7.56306	7.19914	7.3944	7.98512	6.85091	6.1782	8.16048	7.84866	8.69521	7.88929	6.65913	8.88724	8.52329	9.02432
AT5G34854.iso1	0	0	0	0	0	0	0	0	0	0	0	0	0	0	0	0	0	0	0	0	0	0	0	0	0	0	0
AT5G34855.iso1	0	0	0.0282219	0	0	0	0	0	0	0	0	0	0	0	0	0	0	0	0	0	0	0	0	0	0.0262266	0	0
AT5G34856.iso1	0	0	0	0	0	0	0	0	0	0	0	0	0	0	0	0	0	0	0	0	0	0	0	0	0	0	0
AT5G34857.iso1	0	0	0	0	0	0	0	0	0	0	0	0	0	0	0	0	0	0	0	0	0	0	0	0	0	0	0
AT5G34858.iso1	0	0	0	0	0	0	0	0	0	0	0	0	0	0	0	0	0	0	0	0	0	0	0	0	0	0	0
AT5G34859.iso1	0	0	0	0	0	0	0	0	0	0	0	0	0	0	0	0	0	0	0	0	0	0	0	0	0	0	0
AT5G34860.iso1	0	0	0	0	0	0	0	0	0	0	0	0	0	0	0	0	0	0	0	0	0	0	0	0	0	0	0
AT5G34861.iso1	0	0	0	0	0	0	0	0	0	0	0	0	0	0	0	0	0	0	0	0	0	0	0	0	0	0	0
AT5G34862.iso1	0	0	0	0	0	0	0	0	0	0	0	0	0	0	0	0	0	0	0	0	0	0	0	0	0	0	0
AT5G34863.iso1	0	0	0	0	0	0	0	0	0	0	0	0	0	0	0	0	0	0	0	0	0	0	0	0	0	0	0
AT5G34864.iso1	0	0	0	0	0	0	0	0	0	0	0	0	0	0	0	0	0	0	0	0	0	0	0	0	0	0	0
AT5G34865.iso1	0	0	0	0	0	0	0	0	0	0	0	0	0	0	0	0	0	0	0	0	0	0	0	0	0	0	0
AT5G34866.iso1	0	0	0	0	0	0	0	0	0	0	0	0	0	0	0	0	0	0	0	0	0	0	0	0	0	0	0
AT5G34867.iso1	0	0	0	0	0	0	0	0	0	0	0	0	0	0	0	0	0	0	0	0	0	0	0	0	0	0	0
AT5G34868.iso1	0	0	0	0	0	0	0	0	0	0	0.034097	0	0	0	0.0255099	0	0	0	0	0	0.0416699	0	0	0	0	0	0
AT5G34869.iso1	0	0	0	0	0	0	0	0	0	0	0	0	0	0	0	0	0	0	0	0	0	0	0	0	0	0	0
AT5G34870.iso1	0	0	0	0	0	0	0	0	0	0	0	0	0	0	0	0	0	0	0	0	0	0	0	0	0	0	0
AT5G34871.iso1	0	0	0	0	0	0	0	0	0	0	0	0	0.393705	0.220275	0	0	0	0	0.251519	0	0	0.189481	0	0	0	0	0
AT5G34880.iso1	0	0	0	0	0	0	0	0	0	0	0	0	0	0	0	0	0	0	0	0	0	0	0	0	0	0	0
AT5G34881.iso1	0	0	0	0	0	0	0	0	0	0	0	0	0	0	0	0	0	0	0	0	0	0	0	0	0	0	0
AT5G34882.iso1	0	0	0	0	0	0	0	0	0	0	0	0	0	0	0	0	0	0	0	0	0	0	0	0	0	0	0
AT5G34883.iso1	0	0	0	0	0	0	0	0	0	0	0	0	0	0	0	0	0	0	0	0	0	0	0	0	0	0	0
AT5G34885.iso1	0	0	0	0	0	0	0	0	0	0	0	0	0	0	0	0	0	0	0	0	0	0	0	0	0	0	0
AT5G34887.iso1	0	0	0	0	0	0	0	0	0	0	0	0	0	0	0	0	0	0	0	0	0	0	0	0	0	0	0
AT5G34890.iso1	0	0	0	0	0	0	0	2.43e-10	0	0	0	0	0	0	0	0	0	0	0	0	0	0	0	0	0	0	0
AT5G34895.iso1	0	0	0	0	0	0	0	0	0	0	0	0	0	0	0	0	0	0	0	0	0	0	0	0	0	0	0
AT5G34900.iso1	0	0	0	0	0	0	0	0	0	0	0	0	0	0	0	0	0	0	0	0	0	0	0	0	0	0	0
AT5G34903.iso1	0	0	0	0	0	0	0	0	0	0	0	0	0	0	0	0	0	0	0	0	0	0	0	0	0	0	0
AT5G34905.iso1	0	0	0	0	0	0	0	0	0	0	0	0	0	0	0	0	0	0	0	0	0	0	0	0	0	0	0
AT5G34908.iso1	0	0	0	0	0	0	0	0	0	0	0	0	0	0	0	0	0	0	0	0	0	0	0	0	0	0	0
AT5G34910.iso1	0	0	0	0	0	0	0	0	0	0	0	0	0	0	0	0	0	0	0	0	0	0	0	0	0	0	0
AT5G34920.iso1	0	0	0	0	0	0	0	0	0	0	0.115661	0	0	0	0	0	0	0	0	0	0	0	0	0	0	0	0
AT5G34925.iso1	0	0	0	0	0	0	0	0	0	0	0	0	0	0	0	0	0	0	0	0	0	0	0	0	0	0	0
AT5G34930.iso1	8.13834	7.94422	6.1109	5.86921	6.72363	5.19231	6.71971	3.62199	5.81686	6.59008	6.43489	6.27934	7.43031	6.10532	9.76956	9.15992	9.0586	9.27783	3.36847	8.05208	4.45509	8.42143	8.83683	7.84995	4.31279	8.2496	6.48698
AT5G34930.iso2	3.25554	2.44303	5.16265	6.85265	1.86262	3.93333	4.02818	6.4427	4.69813	4.86592	4.40653	3.5901	4.58129	5.89766	2.65478	3.59638	4.47822	5.11226	6.8398	5.23303	7.30787	3.03635	4.06392	5.28701	7.96455	5.30698	7.99942
AT5G34940.iso1	0.364393	0.352099	1.45914	0.80472	1.20052	0.734853	0.774482	0.291762	0.372851	0.443291	1.62874	0.383472	0.384577	0	0.781572	0.341174	0	1.40743	0	0	0	0.668791	0.762878	0	0.799388	0	1.23024
AT5G34940.iso2	30.3382	39.2296	31.0226	24.3046	22.992	18.298	23.673	28.8661	21.3479	29.1485	25.2441	16.4651	28.0162	15.3835	16.3932	27.509	30.4758	20.1195	15.936	30.3257	28.976	17.1778	22.8664	21.756	14.4032	16.1197	12.5123
AT5G34940.iso3	0.261505	0.628543	0.298321	0.188799	0.352061	0.173772	0.359257	0.255176	0.149819	0.153028	0.0730216	0.240898	0.395743	0.0925539	0	0.411798	0.40306	0.15957	0	0.928263	0.180077	0.381479	0.330398	0.114253	0.320693	0.689763	0.103562
AT5G34940.iso4	0.808375	1.56672	1.42255	0.893026	2.60241	0.874538	1.66986	0.67403	0.785759	2.03037	0.641818	1.26064	2.52243	2.05129	1.79543	1.69414	1.91369	0.496992	0.720736	2.2395	0.677714	1.54333	1.54895	1.45694	1.31794	1.57101	1.68071
AT5G34945.iso1	0	0	0	0	0	0	0	0	0	0	0	0	0	0	0	0	0	0	0	0	0	0	0	0	0	0	0
AT5G34950.iso1	0	0	0	0	0	0	0	0	0	0	0	0	0	0	0	0	0	0	0	0	0	0	0	0	0	0	0
AT5G34960.iso1	0	0	0	0	0	0	0	0	0	0	0	0	0	0	0	0	0	0	0	0	0	0	0	0	0	0	0
AT5G34965.iso1	0	0	0	0	0	0	0	0	0	0	0	0	0.0066609	0	0	0	0	0	0.00880022	0	0	0	0	0	0	0	0
AT5G34970.iso1	0	0	0	0	0	0	0.0221784	0	0.0220906	0.0172075	0	0	0.0225863	0	0	0.023897	0	0	0	0	0	0	0	0	0	0	0
AT5G34980.iso1	0	0	0	0	0	0	0	0	0	0	0	0	0	0	0	0	0	0	0	0	0	0	0	0	0	0	0
AT5G34985.iso1	0	0	0	0	0	0	0	0	0	0	0	0	0	0	0	0	0	0	0	0	0	0	0	0	0	0	0
AT5G34990.iso1	0	0	0.0143792	0	0	0	0.0117762	0	0.0116372	0	0	0.0132433	0	0	0.0114253	0.0126307	0.0125537	0	0	0	0	0	0	0	0.0118621	0	0
AT5G35000.iso1	0	0	0	0	0	0	0	0	0	0	0	0	0	0	0	0	0	0	0	0	0	0	0	0	0	0	0
AT5G35010.iso1	0	0	0	0	0	0	0	0	0	0	0	0	0	0	0	0	0	0	0	0	0	0	0	0	0	0	0
AT5G35020.iso1	0	0	0	0	0	0	0	0	0	0	0	0	0	0	0	0	0	0	0	0	0	0	0	0	0	0	0
AT5G35021.iso1	0	0	0	0	0	0	0	0	0	0	0	0	0	0	0	0	0	0	0	0	0	0	0	0	0	0	0
AT5G35023.iso1	0	0	0	0	0	0	0	0	0	0	0	0	0	0	0	0	0	0	0	0	0	0	0	0	0	0	0
AT5G35025.iso1	0	0	0	0	0	0	0	0	0	0	0	0	0	0	0	0	0	0	0	0	0	0	0	0	0	0	0
AT5G35030.iso1	0	0	0	0	0	0	0	0	0	0	0	0	0	0	0	0	0	0	0	0	0	0	0	0	0	0	0
AT5G35035.iso1	0	0	0	0	0	0	0	0	0	0	0	0	0	0	0	0	0	0	0	0	0	0	0	0	0	0	0
AT5G35040.iso1	0	0	0	0	0	0	0	0	0	0	0	0	0	0	0	0	0	0	0	0	0	0	0	0	0	0	0
AT5G35045.iso1	0	0	0	0	0	0	0	0	0	0	0	0	0	0	0	0	0	0	0	0	0	0	0	0	0	0	0
AT5G35046.iso1	0	0	0	0	0	0	0	0	0	0	0	0	0	0	0	0	0	0	0	0	0	0	0	0	0	0	0
AT5G35048.iso1	0	0	0	0	0	0	0	0	0	0	0	0.00435112	0	0	0	0	0	0	0	0	0	0	0.00453194	0	0	0	0
AT5G35050.iso1	0	0	0	0	0	0	0	0	0	0	0	0.0132666	0.013007	0	0	0	0	0	0	0	0	0	0	0	0	0	0
AT5G35052.iso1	0	0	0	0	0	0	0	0	0	0	0	0	0.00988841	0	0	0	0	0	0	0	0	0	0	0	0	0	0
AT5G35057.iso1	0	0	0	0	0	0	0	0	0	0	0	0	0	0	0	0	0	0	0	0.00477266	0	0	0	0	0	0	0
AT5G35061.iso1	0	0	0	0	0	0	0	0	0	0	0	0	0	0	0	0	0	0	0	0	0	0	0	0	0	0	0
AT5G35065.iso1	0	0	0	0	0	0	0	0	0	0	0	0	0	0	0	0	0	0	0	0	0	0	0	0	0	0	0
AT5G35066.iso1	0	0	0	0	0	0	0	0	0	0	0	0	0	0	0	0	0	0	0	0	0	0	0	0	0	0	0
AT5G35067.iso1	0	0	0	0	0	0	0	0	0	0	0	0	0	0	0	0	0	0	0	0	0	0	0	0	0	0	0
AT5G35069.iso1	0	0	0	0	0	0	0	0	0	0	0	0	0	0	0	0	0	0	0	0	0	0	0	0	0	0	0
AT5G35070.iso1	0	0	0	0	0	0	0	0	0	0	0	0	0	0	0	0	0	0	0	0	0	0	0	0	0	0	0
AT5G35073.iso1	0	0	0	0	0	0	0	0	0	0	0	0	0	0	0	0	0	0	0	0	0	0	0	0	0	0	0
AT5G35076.iso1	0	0	0	0	0	0	0	0	0	0	0	0	0	0	0	0	0	0	0	0	0	0	0	0	0	0	0
AT5G35080.iso1	25.491	27.6463	30.3083	27.8677	25.3707	26.0888	26.197	21.505	27.0224	27.948	23.8089	24.3513	24.8906	24.8378	25.7926	26.3267	25.9372	29.6822	24.9695	25.5375	26.6224	22.7516	25.0321	26.5841	23.429	24.0432	27.5692
AT5G35080.iso2	0	0.201046	0.202806	0.285966	0.170023	0	0.204511	0	0.16549	0	0.350684	0.190645	0.207355	0	0.209082	0	0.236443	0.184744	0	0.54257	0	0.204396	0	0.24981	0.311261	0.171814	0
AT5G35080.iso3	0.776633	0.401886	0	0	0	0	0	0	0.389127	0	0	0	0	0.679363	0	0	0.376625	0	0.334203	0.367591	0.322444	0.318247	0.347057	0	0	0.384117	0.38204
AT5G35090.iso1	0	0	0	0	0	0	0	0	0	0	0	0	0	0	0	0	0	0.0468001	0	0	0	0	0	0	0	0	0
AT5G35100.iso1	26.0191	19.26	24.265	27.4101	27.3684	23.4759	27.9002	20.2848	23.0949	20.929	18.866	20.6207	25.9811	26.3443	25.3192	30.3899	26.8195	27.5834	24.8873	23.3936	24.988	24.8262	21.9111	31.7053	29.0184	32.8196	37.3794
AT5G35110.iso1	6.13477	11.9232	9.45439	4.35041	14.3278	10.452	5.38829	6.22389	4.82497	10.8167	2.97936	1.50218	10.3807	2.30016	0.632734	7.72093	5.76867	0.642467	5.6775	2.83875	2.35362	5.83379	3.33033	1.03003	5.59413	4.94891	0.572002
AT5G35111.iso1	0	0	0	0	0	0	0	0	0	0	0.0726104	0	0	0	0	0	0	0	0	0.0729664	0.0838889	0	0	0	0	0.0794122	0
AT5G35113.iso1	0	0	0	0	0	0	0	0	0	0	0	0	0	0	0	0	0	0	0	0	0	0	0	0	0	0	0
AT5G35116.iso1	0	0	0	0	0	0	0	0	0	0	0	0	0	0	0	0	0	0	0	0	0	0	0	0	0	0.0226269	0
AT5G35118.iso1	0	0	0	0	0	0	0	0	0	0	0	0	0	0	0	0	0	0	0	0	0	0	0	0	0	0	0
AT5G35120.iso1	0.435538	0.381204	0.853392	0	0	0.368069	0	0.336874	0	0	0.385538	0.782239	0	0	0	0	0	0.38141	0.499685	0.39637	0.452846	0	0	0	0	0.424372	0
AT5G35130.iso1	0	0	0	0	0	0	0	0	0	0	0	0	0	0	0	0	0	0	0	0	0	0	0	0	0	0	0
AT5G35140.iso1	0	0	0	0	0	0	0	0	0.0269081	0	0	0	0	0	0	0	0	0	0	0	0	0	0	0	0	0	0
AT5G35142.iso1	0	0.0117615	0	0	0	0	0	0	0	0	0	0	0	0	0	0	0	0	0	0.0122848	0	0	0	0	0	0	0
AT5G35145.iso1	0	0	0	0	0	0	0	0	0	0	0	0	0	0	0	0	0	0	0	0.0135142	0.0155029	0	0	0	0	0	0
AT5G35146.iso1	0	0	0	0	0	0	0	0	0	0	0	0	0	0	0	0	0	0	0	0	0	0	0	0	0	0	0
AT5G35148.iso1	0	0	0	0	0	0	0	0	0	0	0	0	0	0	0	0	0	0	0	0	0	0	0	0	0	0	0
AT5G35150.iso1	0	0	0	0	0	0	0	0	0	0	0	0	0	0	0	0	0	0	0	0	0	0	0	0	0	0	0
AT5G35160.iso1	0	0	0	0	0	0	0	0	0	0	0.244076	0	0	0	0	0	0	0	0	0	0	0	0	0	0	0	0
AT5G35160.iso2	0.203314	0	0	0	0	2.76e-08	0	0	0.621894	0.181749	0	0	0.298725	0	0.190398	0	0.262056	0	0	0.237886	0	0	0	0	0	0	0
AT5G35160.iso3	52.5588	49.9068	51.4193	70.7921	35.4734	27.8522	62.5578	42.2821	39.4241	60.0433	41.8487	44.7481	51.8983	33.5337	43.4087	52.2825	44.6918	55.6592	37.3108	32.2729	41.3528	47.8809	42.2306	45.1201	42.1429	28.6254	30.3884
AT5G35160.iso4	9.2565	8.24108	9.47712	4.29414	8.64137	17.9633	4.81207	8.9897	11.9594	7.09233	6.75912	10.1001	7.98046	9.89153	10.5465	10.01	9.72611	10.3691	9.80338	11.3507	7.76134	4.74962	5.61639	4.534	11.2005	10.7611	9.21246
AT5G35160.iso5	6.01158	3.39327	3.20634	1.8148	5.51215	3.54502	3.02711	5.53531	4.09629	2.84118	8.40525	3.32923	3.96876	2.90113	5.39271	2.53337	3.21824	3.30596	5.07549	7.46668	9.05049	6.74166	3.22032	2.97518	3.40683	3.5505	2.93165
AT5G35160.iso6	0.0333481	0	0	0	0	9.39e-10	0	0	0.0632193	0.0151304	0	0	0.0501857	0	0.0289835	0	0.0219158	0	0	0.0517491	0	0	0	0	0	0	0
AT5G35160.iso7	0.000131538	0	0	0	0	0	0	0	0.000448445	6.56e-05	0	0	0.000464306	0	0.00015542	0	0.000140469	0	0	0.0001648	0	0	0	0	0	0	0
AT5G35170.iso1	0	0.60885	0	0.402668	0	0.260097	0.188981	0	0	0.569417	0	0.278137	0	0	0.32915	0.537581	0	0.214512	0.38269	0.292586	0	0	0.186864	0	0	0	0
AT5G35170.iso10	6.84284	2.61405	4.75187	8.31674	3.43057	6.89262	7.42565	2.48995	8.77831	4.96823	3.67067	8.09615	9.06442	4.58433	5.606	7.76444	5.71626	5.31681	4.43365	7.47488	2.42226	5.58226	6.0573	6.77171	7.71705	5.83513	8.21891
AT5G35170.iso11	2.15e-10	0	0	2.31e-07	0	3.43965	1.44e-05	0.208975	0.619295	1.79e-07	3.35e-07	0.0568733	4.47e-06	0	0.0133034	0	1.88e-08	0	3.98e-07	0.00195405	7.44e-07	0.431729	2.78e-10	1.84449	9.78e-10	0.000182292	0.00521166
AT5G35170.iso12	0	0	0.340321	0.329979	0.96982	0	0.34242	0	0	0	0	0	0	0	0	0	0	0	0	0	0.820165	0	0.340577	0.821388	0	0	0
AT5G35170.iso13	0.887228	0.869001	1.2177	0.887415	0.255137	0.534531	1.64043	1.27314	1.01526	0.794124	0.931771	0.74628	2.23756	1.94123	1.9258	1.88605	0.248709	1.52862	1.80223	0.774235	0.614041	1.14863	1.3821	1.54042	1.68275	0.393035	1.9172
AT5G35170.iso14	0	0	0	0	0	0.688285	0	0	2.5e-10	0	0	3.48e-09	0	0	0	0	0	0	0	4.94e-07	0	0	0	0	0	0	0
AT5G35170.iso2	1.05219	0.79404	1.76355	1.52801	1.90131	1.17972	1.73072	0.993855	0.671566	1.53056	1.19981	0.979095	0.621122	0.716894	1.17209	1.57154	0.312753	0	0.727965	1.81751	1.21755	1.50969	1.07947	1.38743	1.32768	1.61431	3.14514
AT5G35170.iso3	0	0	0	0	0.00153778	0	0	0	0	0	0	0	0	0	0	0	0	0	0	0	0	0	0	0	0.00530357	0	0
AT5G35170.iso4	0	0	0	0	0.0211262	0	0	0	0	0	0	0	0	0	0	0	0	0	0	0	0	0	0	0	0.0152873	0	0
AT5G35170.iso5	0	0	0	0	0.0202316	0	0	0	0	0	0	0	0	0	0	0	0	0	0	0	0	0	0	0	0.0113121	0	0
AT5G35170.iso6	0	0	0	0	0.0301402	0	0	0	0	0	0	0	0	0	0	0	0	0	0	0	0	0	0	0	0.0413698	0	0
AT5G35170.iso7	8.82533	4.4249	6.06063	8.31229	8.20967	0.000317936	10.3788	2.88336	3.48894	7.05717	4.10792	5.30097	8.05116	8.53618	8.40371	11.0068	8.63991	9.32214	8.12508	6.79526	8.47651	6.27584	5.6781	11.691	8.02037	5.33908	11.4708
AT5G35170.iso8	0	0	0	0	0	2.01e-08	0	0	0	0	0	0	0	0	0	0	0	0	0	0	0	0	0	0	0	0	0
AT5G35170.iso9	0	0	0.27802	0	0.253885	0	0.228092	0.218529	0.343363	0	0	0.239145	0.207955	0.458545	0	0.719096	0.277871	0.273591	0.77486	0	0.832061	0	0.196771	0.314418	0.25985	0	0.447396
AT5G35180.iso1	0	0.0959319	0.120672	0.217652	0.108112	0.321107	0.278343	0	0.208201	0.550517	0.100449	0	0.101095	0.235196	0	0.21889	0	0	0	0.409343	0.228856	0.102652	0.113573	0.145142	0	0	0
AT5G35180.iso10	1.72358	0.749752	4.24805	2.04831	3.11293	3.26781	4.81081	3.17968	5.28985	3.7278	4.87894	1.77734	4.43528	4.18574	2.92251	3.79139	2.92031	2.25769	1.94786	2.22482	2.82067	2.87487	1.90154	2.48386	3.81079	2.90931	2.31586
AT5G35180.iso2	0.359581	0.291287	0.284484	0.246045	0.156795	0.338912	0.253257	0.225591	0.403305	0.171113	0.193349	0.447948	0.226377	0.402726	0.205218	0.207808	0.479699	0.340224	0.172635	0.158747	0.195638	0.370058	0.22989	0.299943	0.340431	0.297589	0.474314
AT5G35180.iso3	0.0780787	0.0516902	0.0308197	0.0791764	0.0613896	0.017265	0.08652	0.0812036	0.151562	0.0745411	0.0544512	0.176827	0.0435129	0.0443664	0.036597	0.0255161	0.135412	0.0702045	0.0235765	0.0725204	0.0389841	0.02462	0.0666906	0.0702755	0.0767652	0.0200986	0.0520997
AT5G35180.iso4	0.409703	0.265367	0.15242	0.473436	0.717796	0.0809115	0.443855	0.650189	0.52456	0.523151	0.484906	0.713333	0.354385	0.297479	0.263187	0.232497	0.773788	0.420031	0.206634	1.03104	0.554427	0.140812	0.613935	0.510015	0.4371	0.176511	0.293
AT5G35180.iso5	1.73104	2.01259	1.78434	1.71139	0.722801	2.24897	2.01515	0.91499	3.06151	1.31866	1.09049	2.25474	0.993239	1.66037	1.41977	0.825252	1.32512	1.19496	1.24842	0.435564	0.652875	1.34976	0.88234	1.34366	1.57032	0.715056	1.59699
AT5G35180.iso6	45.8574	50.2331	44.1168	46.1019	46.5156	40.7678	41.6962	42.3114	44.7305	49.2681	41.7118	44.5785	47.911	42.5867	46.3896	49.6056	40.4493	48.1376	45.9477	38.2999	42.74	44.0972	45.763	37.5235	43.4109	31.0115	28.2847
AT5G35180.iso7	3.28763	2.23077	2.06587	2.19711	2.77229	2.18112	1.9196	3.08175	1.90586	1.85551	2.70051	2.72289	2.99525	4.21379	2.39351	3.50827	5.31823	3.69514	2.10421	4.21102	4.7148	4.34103	3.50755	3.19513	3.12825	4.8559	3.96049
AT5G35180.iso8	1.14082	0.854948	1.03701	0.854496	1.05565	0.912242	1.21009	0.763061	1.08752	1.16429	0.53906	0.962229	1.19561	0.877302	1.28347	1.20843	0.887267	0.861599	1.06142	1.25599	0.905043	1.20457	0.738688	0.960265	1.15418	0.615341	0.583897
AT5G35180.iso9	9.16173	7.29745	5.11128	5.72354	5.65646	5.74512	6.90607	3.48487	5.26245	9.66903	7.38962	5.75046	7.964	5.66268	8.20101	9.55316	8.95055	5.94452	6.47934	6.68251	5.10029	7.27139	2.55549	7.09947	4.11546	2.37151	5.35482
AT5G35190.iso1	120.127	178.459	167.248	150.467	62.0428	99.8006	81.6074	134.457	130.5	148.512	104.736	89.1341	66.4759	64.3228	71.1017	76.7639	87.8535	122.709	34.6487	52.6183	111.483	15.0755	44.6698	43.1008	3.36491	18.2467	20.3934
AT5G35195.iso1	0	0	0	0	0	0	0	0	0	0	0	0	0	0	0	0	0	0	0	0	0	0	0	0	0	0	0
AT5G35200.iso1	72.1703	97.1653	81.161	62.6523	86.4162	72.4641	62.9233	82.2829	80.4206	70.6922	84.6361	77.1624	68.5116	70.4539	75.1458	67.6483	85.4935	80.4906	59.1782	87.315	94.5355	73.6859	89.1565	74.6716	75.7311	97.9982	79.2396
AT5G35200.iso2	2.44692	0.995184	3.20393	2.04582	2.34731	2.47967	1.63563	2.69785	3.05833	3.01035	1.40291	3.12144	1.60138	1.71438	1.81875	2.3606	3.56633	2.29203	0.878822	2.91241	1.94429	1.93489	1.85662	1.71653	1.46021	0.96665	1.14326
AT5G35200.iso3	1.44099	2.53521	0.41673	1.87721	1.12189	2.72067	0.880304	2.15246	0.495773	0.393707	0.869555	0.559188	1.6936	1.01783	1.09302	2.87325	1.93805	1.59254	2.21556	2.43133	0	0.368576	2.69139	1.48598	1.23012	0.548711	0.607095
AT5G35200.iso4	1.25779	2.06287	2.18971	2.49443	2.16975	2.43308	2.586	2.45081	2.37588	2.79864	1.18039	1.6121	3.68245	3.05375	3.57192	1.68057	1.22507	2.7953	1.88886	1.51553	3.05645	1.80581	1.14366	3.09547	2.42106	0.815193	1.51916
AT5G35205.iso1	0	0	0	0	0	0	0.00772795	0	0	0	0	0	0	0	0	0.0083229	0	0.00760081	0	0	0	0	0.00809344	0.0102678	0	0.00860466	0
AT5G35207.iso1	0	0	0.180339	0	0	0	0	0	0	0	0	0	0	0	0	0.087853	0	0	0	0	0.0961148	0	0.251373	0	0	0.0911172	0
AT5G35210.iso1	0.190533	0.84873	0.0167262	0.062646	0.261325	0.0461922	0.688053	0.0661502	0.18393	0.819885	0.000487784	0.000136819	0.447173	0.510028	0.585702	0.382923	0.0718615	0.16817	0.375935	0.643609	0.468836	0.335575	0	0.0464582	0.0970216	0	1.23e-05
AT5G35210.iso10	0.881253	1.56074	2.00698	1.50581	1.03279	0.824899	1.62507	2.38525	0.685024	1.15921	1.90637	0.850168	0.644166	1.14978	1.59834	0.850065	1.21414	1.18718	0.0835384	1.45e-10	0.695259	1.62074	0.207066	0.0243262	0.983806	0.682017	1.15521
AT5G35210.iso11	0.000122145	1.0775	2.1e-05	0.206871	0.324913	0.0845272	1.13e-06	1.25316	0.00131927	0.281405	1.73008	0.0398564	0.000924925	0.252843	2.88e-06	0.11428	0.0566762	4.26e-07	9.52e-10	6.54e-07	0.0638417	0.742096	0.144127	1.16389	1.26015	0.0557577	1.94e-08
AT5G35210.iso12	0.853195	0.323401	0.619833	0.120077	1.00642	0.157948	0.310609	0.0497094	0.359838	1.35417	0.554138	0.0013921	0.538188	2.04668	0.969192	0.205164	1.4057	2.36892	0.77495	1.31574	1.1673	0.653196	1.26e-05	0.0603051	0.393215	0.673859	0.899813
AT5G35210.iso13	1.71e-08	0.255342	0.00188027	0.517972	0.00218029	0.000442995	3.63e-07	0.04617	9.49e-10	0.220217	0	6.3e-10	4.3e-05	0.0979645	2.95e-08	0.000429526	0.0417648	3.41e-08	0	1.23e-08	0.0409181	0.00118287	1.05e-10	0.128929	0.506947	5.42e-06	0
AT5G35210.iso14	0.391704	0.0871767	0.702415	0.484452	0.879263	0.294153	0.591358	0.00459653	0.183137	0	4.71e-10	0.431729	0.436546	0.326409	0.214672	1.01412	0.536774	0.439219	0.282634	0.234628	0.446469	0.410752	0.19729	0.0219247	0.0865101	0.177699	0.132464
AT5G35210.iso15	0.174867	0.0150561	0.17432	0.027208	0.277769	0.0199623	0.0794972	0.00015523	0.0168869	0	8.1e-11	0.000279241	0.09706	0.160131	0.0809748	0.10359	0.236693	0.272229	0.0815914	0.077337	0.136334	0.0932823	1.09e-06	0.000548791	0.0108243	0.0362365	0.0277647
AT5G35210.iso16	0.313833	0.149635	0.166465	0.459291	0.0888992	0.110824	0.404145	0.0628332	0.266125	0.20424	0.0588355	0.226542	0.421942	0.0900487	0.132747	0.0844607	0.167903	0.132556	0.245409	0.135392	0.0904109	0.411952	0.415195	0.202494	0.301734	0.0864687	0.143265
AT5G35210.iso17	5.09e-08	0.00674078	0.19843	0.00153265	2.21e-05	0.304381	6.15e-10	0.403127	0.016918	0.000232671	0.255576	0	0.0010416	2.61e-08	0.0682235	1.97e-07	9.38e-06	2.31e-09	0	1.01e-05	8.71e-05	7.89e-09	0	0.492859	8.38e-05	0	0.180914
AT5G35210.iso18	0.409629	0.331005	0.192118	0.884839	0.254997	1.39487	0.294468	0.0980423	0.0498995	0.447987	0.000579152	0.00128889	0.648751	0.0348037	1.36649	0.0139524	0.197268	0.51959	1.83784	9.64e-06	0.0239494	0.000527294	0.0847361	0.337889	1.5647	1.70531	0.0638074
AT5G35210.iso19	1.7617	0.684884	0.327066	0.849047	1.58541	1.22434	0.000121114	2.25e-05	4.82e-07	0.6252	0.000614887	8.03e-05	0.399331	0.188147	0.554516	1.35e-06	1.86e-06	0.000117404	0.960899	0.000107711	0.000131861	0.997817	0.368752	8.86e-06	0.000433978	3.51e-06	0.000223094
AT5G35210.iso2	1.33483	1.83156	1.72204	1.92664	2.14767	1.92098	1.79142	1.09353	3.22589	1.27272	1.77913	2.16513	1.84311	2.2633	1.6178	1.58144	1.84456	2.30292	1.72998	2.57244	2.67059	2.27477	3.3752	1.61039	2.77204	2.1448	2.92822
AT5G35210.iso20	0.0858908	0.0324356	0.033245	0.0256626	0.048689	0.0866748	0.0196995	0.00293188	0.00267582	0.220068	0.000154138	2.47e-07	0.0869691	0.0131752	0.471409	0.00057997	0.0523011	0.301975	0.467495	2.03e-06	0.00527149	8.41e-05	1.43e-07	0.00689558	0.127793	0.210576	0.00787854
AT5G35210.iso21	4.00665	3.39153	3.58254	4.25891	5.0812	2.56009	4.59629	1.60932	6.80261	2.7016	2.00788	6.42491	3.90883	5.08182	2.65525	4.77454	5.15382	3.90427	2.98445	5.77075	5.02187	3.66229	7.51858	2.81545	5.10652	5.53262	7.62346
AT5G35210.iso3	7.15501	7.36704	8.63696	7.9891	7.20715	3.98318	7.91775	5.69549	9.23178	8.18789	5.00389	9.9535	10.8588	7.0539	8.15303	9.80755	7.09573	6.62015	5.66749	8.87736	6.42848	6.82768	7.07716	9.04041	8.84706	7.19915	9.675
AT5G35210.iso4	2.35642	4.16207	4.17187	3.77375	3.11268	3.00384	3.16574	4.15848	4.40346	3.96159	4.67066	3.56609	5.08895	3.19083	5.46266	3.26266	2.54508	4.0477	3.41544	4.07938	3.57166	4.55782	3.22351	5.59767	4.82175	2.80157	3.68529
AT5G35210.iso5	9.94e-06	0.0519415	3.86e-06	7.49e-05	0.0974127	0.0637927	2.39e-10	0.00328732	0.00039296	0.0236564	0.0400343	0.00106	2.44e-07	7.06e-05	1.79e-10	0.000822025	8.26e-06	1.97e-09	0	8.51e-09	1.03e-06	0.0148672	0.0999082	0.000843173	0.0107148	0.444858	8.79e-10
AT5G35210.iso6	0	0	0	0	0	0.0484731	0	0	0	0	0	0	0	0	0.185964	0.19165	0.104399	0	0	0.0910792	0.130733	0	0.141868	0	0.106269	0.193045	0
AT5G35210.iso7	0	0	0	0	0	0.00168265	0	0	0	0	0	0	0	0	6.93e-08	0.00401688	0.000968906	0	0	3.4e-09	0.0013573	0	0.0024636	0	0.0310451	0.00165653	0
AT5G35210.iso8	0.0208264	0.139614	1.61e-10	0.170609	0.168269	0.079968	6.43e-05	0.219761	0.217304	0	0.000449151	0.145573	0.538831	0.172224	0.29496	0.591781	0.0552049	3.51e-06	0.0206339	6.99e-11	0.388021	0.082001	2.33e-08	0.528225	0.0755078	0	1.06e-06
AT5G35210.iso9	0.0894022	0.0519142	7.98e-09	0.293634	0.502185	0.233609	3.3e-05	0.152687	0.350067	0	0.389524	0.928114	0.600064	0.508609	0.377919	0.302791	0.764121	4.18e-05	0.0368876	1.78e-10	0.767698	0.131707	0.507079	0.567447	0.266843	0.187111	0.0642438
AT5G35220.iso1	0.975103	0	0.795736	0	0	0.523223	0.689538	0	0.568507	0	0.497772	0.493028	0	0	0	0	1.18522	1.00557	0.527243	0	0	0	0	0.823918	0	1.95e-08	1.06009
AT5G35220.iso2	15.6623	9.63845	14.9149	22.0018	14.8104	11.6538	22.6865	8.17784	13.9818	15.022	11.4124	15.8151	27.1664	28.5323	27.923	25.7673	22.7901	28.5673	16.2947	15.0043	16.243	14.648	13.1594	24.7354	19.7954	9.67608	19.2827
AT5G35230.iso1	0	0	0	0	0	0	0	0	0	0	0	0	0	0	0	0	0	0	0	0	0	0	0	0	0	0	0
AT5G35240.iso1	0	0	0	0	0	0	0	0	0	0	0	0	0	0	0	0	0	0	0	0	0	0	0	0	0	0	0
AT5G35250.iso1	0	0	0	0	0	0	0	0	0	0	0	0	0	0	0	0	0	0	0	0	0	0	0	0	0	0.0345571	0
AT5G35260.iso1	0	0	0	0	0	0	0	0	0	0	0	0	0	0	0	0	0	0	0	0	0	0	0	0	0	0	0
AT5G35270.iso1	0	0.114361	0	0	0	0	0	0	0	0	0	0	0	0	0	0	0	0	0	0	0	0	0	0	0	0	0
AT5G35280.iso1	0	0	0	0	0	0	0	0	0	0	0	0	0	0	0	0	0	0	0	0	0	0	0	0	0	0	0
AT5G35290.iso1	0	0	0	0	0	0	0	0	0	0	0	0	0	0	0	0	0	0	0	0	0	0	0	0	0	0	0
AT5G35300.iso1	0	0	0	0	0	0	0	0	0	0	0	0	0	0	0	0	0	0	0	0	0	0	0	0	0	0	0
AT5G35310.iso1	0	0	0.163782	0	0	0	0	0	0	0	0	0	0	0	0	0	0	0	0	0	0	0	0	0	0	0	0
AT5G35320.iso1	12.7479	13.673	16.118	14.813	14.0157	12.9913	14.3826	13.0316	12.969	13.5014	14.6273	15.15	14.9198	21.8383	16.4286	15.507	16.8956	15.061	16.1634	16.002	15.8352	14.5422	17.4394	15.8414	17.0877	17.0689	13.9219
AT5G35330.iso1	0	2.18324	0	0.912007	0	1.43822	0	0	0.801722	0.610909	0	0	0.390057	0	0	0	0.533867	0	0	1.06283	0	0	1.6495	1.12041	0	0	1.2429
AT5G35330.iso10	0.878422	1.83451	2.11837	1.71039	1.30633	0.225384	1.87939	0.546847	2.11344	2.99387	0.73465	1.04179	1.3744	0	0.347933	0.812445	0.838816	1.30239	0	2.5306	0.766039	1.73676	2.46804	1.98064	1.68937	1.28967	2.57594
AT5G35330.iso2	0	0	0	0	0	0.228502	0	0.127018	0	0	0	0	0	0	0.303839	0	0	0.431673	0.471359	0	0.191761	0	0	0.188487	0.116495	0	0
AT5G35330.iso3	0	0	0	0	0	0.28425	0	0.161395	0	0	0	0	0	0	0.335335	0	0	0.46404	0.526664	0	0.282465	0	0	0.254248	0.219509	0	0
AT5G35330.iso4	0	0.176502	0.194314	0	0.553021	1.3133	0.347501	0.165669	0.156144	0	0.198292	0	0.180636	0.373489	0.49644	0.387486	0.374896	0.164286	0.580852	0.386579	0.419569	0.323642	0	0	0.574213	0	0
AT5G35330.iso5	0.637019	0	0.426449	0	0.261123	0.293299	0.258261	0.230954	0.29114	0	0	0.59689	0	0	0	0	0	0	0	0	0	0	0.714962	0	0.331914	0.465555	0.681222
AT5G35330.iso6	0.578166	1.14789	1.71136	1.28323	0.589796	0.672142	0.685354	0.393062	0.982621	0.988157	0.592066	0.0764398	1.17477	1.42236	0.748847	0.949033	0.744473	0.900585	0.521566	1.20428	0.687725	1.65012	0.0149046	1.32661	0.80246	0.747361	0.515777
AT5G35330.iso7	7.95867	9.12777	9.82612	8.92116	11.3286	10.3871	7.74523	10.7078	8.75341	9.76634	9.92561	8.61132	6.60896	8.53051	8.26138	10.4251	8.36466	8.47546	8.11774	9.67755	11.7102	11.3599	14.2003	7.93045	11.6909	15.1764	10.3079
AT5G35330.iso8	3.01536	7.47441	4.65476	5.66995	3.87635	3.79061	5.98394	4.36827	2.46152	3.0199	4.90883	4.05181	3.76811	3.79194	4.98015	3.23867	5.63818	3.64042	4.14873	3.02304	6.87727	6.65323	2.94644	8.18362	5.10522	8.15361	3.3026
AT5G35330.iso9	10.7519	6.76052	9.29359	8.82041	9.43656	7.4415	7.7942	6.9711	9.22096	5.11611	5.69131	6.78349	7.2002	6.64956	7.11685	7.95667	9.15094	8.03444	6.74713	8.78605	6.54067	3.37993	8.07822	5.46423	5.45831	8.30444	9.6558
AT5G35331.iso1	0	0	0	0	0	0	0	0	0	0	0	0	0	0	0	0	0	0	0	0	0	0	0	0	0	0	0
AT5G35332.iso1	0	0	0	0	0	0	0	0	0	0	0	0	0	0	0	0	0	0	0	0	0	0	0	0	0	0	0
AT5G35334.iso1	0	0	0	0	0	0	0	0	0	0	0	0	0	0	0	0	0	0	0	0	0	0	0	0	0	0	0
AT5G35336.iso1	0	0	0	0	0	0	0	0	0	0	0	0	0	0	0	0	0	0	0	0	0	0	0	0	0	0	0
AT5G35337.iso1	0	0	0	0	0	0	0	0	0	0	0.0712132	0	0	0	0	0	0.0750318	0.0685243	0	0	0	0	0	0	0	0	0
AT5G35338.iso1	0.554197	0.955813	0.986146	1.03624	1.22861	1.40799	0.572267	1.05728	0.485608	0.870924	0.162981	0.575901	0.493928	0.282029	0.318116	0.615921	0.347747	0.806748	0.214289	0.166567	0.191358	0.317918	0.515112	0.216278	0.991899	0.537365	0.207609
AT5G35339.iso1	0	0	0	0	0	0	0	0	0	0	0	0	0	0	0	0	0	0	0	0	0	0	0	0	0	0	0
AT5G35340.iso1	0	0	0	0	0	0	0	0	0	0	0	0	0	0	0	0	0	0	0	0	0	0	0	0	0	0	0
AT5G35341.iso1	0	0	0	0	0	0	0	0	0	0	0	0	0.0170575	0	0	0	0	0	0	0	0	0	0	0	0	0	0
AT5G35344.iso1	0	0.0224793	0	0	0	0	0.0234726	0	0	0	0	0	0	0	0	0	0	0	0	0	0	0	0.0241287	0	0	0.026042	0
AT5G35344.iso2	0	0	0	0	0	0	0	0	0.0253474	0.0270153	0.0259434	0	0	0	0	0	0	0.0252805	0	0	0	0	0	0	0	0	0
AT5G35348.iso1	0	0	0	0	0	0	0	0	0	0	0	0	0	0	0.113684	0	0	0	0	0	0	0	0	0	0	0	0
AT5G35353.iso1	0	0	0	0	0	0	0	0	0	0	0	0	0	0	0	0	0	0	0	0	0	0	0	0	0	0	0
AT5G35354.iso1	0	0	0	0	0	0	0	0	0	0	0	0	0	0	0	0	0	0	0	0	0	0	0	0	0	0	0
AT5G35356.iso1	0	0	0	0	0	0	0	0	0	0	0	0	0	0	0	0	0	0	0	0	0	0	0	0	0	0	0
AT5G35360.iso1	0.378788	0.34358	0	0	0	0	0	0	0	0	0.271705	0	0	0	0	0	0	0	0	0	0	0.326418	0	0	0	0	0.396156
AT5G35360.iso2	0.523886	0.10019	0.800794	0.780508	0.76748	0.518051	0.847864	0.853986	0.938893	0.452361	0.598298	0.27661	0.661373	0.402944	0.914675	0.484695	0.815883	0	0.306937	0.551792	0.128711	0.782405	0.214089	0.823495	1.30527	0.253236	0.437856
AT5G35360.iso3	134.651	121.532	130.189	135.508	118.07	102.426	138.763	101.865	120.159	130.022	113.765	113.054	122.16	113.102	138.298	127.284	112.266	137.915	113.171	91.375	125.187	109.28	102.529	128.422	106.807	92.9058	139.673
AT5G35370.iso1	14.223	20.1205	16.0409	11.2682	15.9469	11.625	11.9885	17.6328	14.8373	13.7268	18.2553	15.9611	11.9168	16.4002	15.3523	13.4241	19.8552	15.3012	12.6962	22.7209	20.5622	17.6508	21.9125	16.4505	18.777	24.2771	14.8446
AT5G35375.iso1	0.38736	0.342124	1.04861	1.15805	0	1.11748	0.548687	0.612493	0.798288	0.783023	0.417023	0.919932	0.876021	0.582879	0.517654	0.743755	1.39563	0.673114	0	0.947899	0.722076	1.05833	0.545013	0.82603	0.526636	0.408392	1.70195
AT5G35375.iso2	0	0.0821338	0	0	0.595656	0	0	0.141441	0.226402	0	0	0.861713	0	0	0.219939	0.336038	0	0	0.871436	0.2801	0	0	0.25587	0	0.576877	0.319071	0
AT5G35380.iso1	0.335594	0.621783	0.496801	0.239386	0.509798	0.242669	0.219103	0.403693	0.346794	0.166297	0.179239	0.0778729	0.170226	0.190363	0.088529	0.320492	0.371094	0.178434	0.302636	0.158081	0.271938	0.25266	0.0962433	0.0680995	0.0793517	0.212934	0.212233
AT5G35390.iso1	0.132717	0.304795	0.177945	0.0685718	0.109035	0.0686711	0.161742	0.243336	0.146592	0.222168	0.145673	0.177255	0.119792	0.0990471	0.0433861	0.142663	0.218549	0.145531	0.0570635	0.179884	0.223744	0.172338	0.109824	0.0193666	0.0451506	0.192967	0.073851
AT5G35400.iso1	0	0	0	0	0	0	0.107723	0	0	0	0	0	0	0	0.189764	0	0.0950207	0	0	0.121112	0	0	0	0.31538	0	0	0
AT5G35400.iso10	0.171364	0.105835	0.306283	0.179165	0.412105	0	0.182381	0.277249	0	0.189086	0	0	1.03037	0	0.285466	0.466509	0.481843	0.147983	0.155276	0.151402	0.379301	0.314703	0.304298	0.132346	0	0	0.59585
AT5G35400.iso2	0	0.0189422	0.107166	0	0	0	0	0.0296853	0	0.0400027	0	0	0	0	0	0	0	0	0	0	0.0583932	0	0	0.0583883	0	0	0.170546
AT5G35400.iso3	0	0.21001	0.621755	0	0	0	0	0.124075	0	0.408376	0	0	0	0	0	0	0	0	0	0	0.276344	0	0	0.342416	0	0	0.332001
AT5G35400.iso4	0.404824	0.217776	0	0.246962	0	0.86284	0.390848	0	0.814808	0.360089	0.368221	0	0	0.405708	0.444303	0	0.192825	0.230951	0.335515	0	0	0	0.235334	0	0.464897	0.327684	0.154008
AT5G35400.iso5	0	0.368471	0	0	0	0	0	0	0.704295	6.04e-09	0	0.00718378	0	0.754002	0	0	0	0.604139	0.560697	0	0	0.214097	0.128812	1.0287	1.29274	9.87e-10	5.95e-10
AT5G35400.iso6	0	0.0283395	0	0	0	0	0	0	0	6.42e-10	0	0	0	0	0	0	0	0.0331121	0.0550361	0	0	0.0225864	0.0324554	0.163761	0	0	3.88e-10
AT5G35400.iso7	0.20526	0.495672	0.346889	0.258449	0.555632	1.35983	0.390798	0	0.191555	0	0	0.614464	0.480357	0	0.312241	0.481387	0.255024	0	0	0.742152	0	0	0.317252	0.382933	0.650952	0	0
AT5G35400.iso8	2.57213	1.04401	1.87956	3.56716	1.39466	0	2.72982	1.26002	0.480017	2.05223	1.79053	1.60282	1.71149	1.55594	1.49482	2.77289	2.33379	2.51844	1.3792	1.52546	1.96303	2.82344	1.1981	0.745915	0.726689	1.56558	1.16264
AT5G35400.iso9	0.0297356	0.019724	0	0.0126293	0	0	0.0246684	0	0	0.0351886	0	0	0	0	0.0873229	0	0.0415886	0.0141578	0.0385727	0	0	0	0.0622008	0	0	0	0.0785252
AT5G35405.iso1	0	0	0	0	0	0	0	0	0	0	0	0	0	0	0	0	0	0	0	0	0	0	0	0	0	0	0
AT5G35407.iso1	1.55842	1.19671	1.32719	2.38343	0.829763	1.05866	1.23861	0.713709	1.68674	1.60775	0.908208	1.55294	3.64507	0.672194	2.15971	3.55808	1.23413	1.31093	1.1324	0.814991	0.517178	1.76553	0.702086	1.51771	3.89414	0.481542	1.37093
AT5G35410.iso1	0	0	0	0.106258	0.0616008	0	0	0	0	0	0	0	0	0.163844	0	0	0	0	0	0	1.03e-05	0.0647833	0	0	0	0.0790568	0
AT5G35410.iso10	4.08667	4.77426	4.54099	4.49388	3.75575	4.1773	3.58562	2.47675	3.03259	5.34277	3.04011	3.71818	4.19642	3.70551	1.54573	3.9608	5.51843	3.66436	3.50675	3.37401	3.7003	2.49364	4.64586	4.72065	4.59862	6.2149	4.8222
AT5G35410.iso11	1.15473	0.227748	0.627293	1.02581	0.309168	0.526867	0.577894	0.123569	0.243615	0.563312	0.126343	0.402175	0.338654	0.130783	0.212782	1.14548	0.371992	0.192541	0.747368	0.491734	1.31187	0.27272	0.105439	0.453894	0.502737	0.23698	0.620394
AT5G35410.iso12	0	0.663298	0.407305	0.39251	0	0	0.599861	0	0	0	0	0	0	0	0.714816	0	0.300424	0.330494	0	0.254397	0	0.269478	0.301589	0	0	0	0
AT5G35410.iso13	1.79362	0.442239	0.669492	0.183359	0.237896	1.70572	0.373541	0.213699	0	0.304886	0	0	0	0.423045	0	0.810903	0.293768	0.422711	1.17438	0.775512	0	0.192895	0.94975	0.358737	0.551521	0.200085	0.606473
AT5G35410.iso2	0	0	0	0	0	0	0	0	0	0	0	0	0	0	0	0	0	0	0	0	0	0	0	0	0	0	0
AT5G35410.iso3	0	0	0	0.0378737	0.00731195	0	0	0	0	0	0	0	0	0.0520626	0	0	0	0	0	0	0.295793	0.0134465	0	0	0	0.124384	0
AT5G35410.iso4	0.359017	0	0	0	0	0	0	0	0	0	0.238363	0	0	0	0	0	0	0	0	0	0	0	0.553296	0	0	0	0
AT5G35410.iso5	0	0	0	0.314072	0.429685	0	0	0	0	0	0	7.85e-08	0	0.214397	0	0	0	0	0	0	1.0116	0.283181	0	0	0	0.111567	0
AT5G35410.iso6	0.00395521	1.03559	1.12635	0.531207	1.75396	0.981881	1.05806	2.05391	4.43425	0.0919098	3.30898	2.44943	1.26203	0.540501	1.98077	0.0586593	0.446368	2.12e-06	0.167203	1.92231	9.53e-06	0.821763	0.380243	1.1052	1.71002	0.277224	0.0933752
AT5G35410.iso7	0.00195797	0.0697053	0.197721	0.160003	0.16538	0.170705	0.196235	0.110988	0.364421	0.0141332	0.153212	0.306696	0.12397	0.0233138	0.274394	0.0276844	0.0428528	3.17e-07	0.0482776	0.294337	8.55e-06	0.107048	0.0117984	0.13482	0.248559	0.0155331	0.016743
AT5G35410.iso8	0	0.0686327	0	0	0.063923	0.0758115	0.0785055	0.042881	0	0.141293	0	0	0.0627389	0	0.216625	0.445029	0.0414374	0.0703248	0.104233	0.113405	0.188197	0.195063	0.0134815	0.064508	0	0	0.127169
AT5G35410.iso9	0	0.977876	0	0	0.586743	0.486207	0.369026	0.674087	0	1.03659	0	0	0.530737	0	1.55814	1.2002	0.395057	0.970078	0.365932	0.586942	0.380027	1.73821	0.421753	0.524043	0	0	0.791699
AT5G35413.iso1	0	0	0	0	0	0	0	0	0	0	0	0	0	0	0	0	0	0	0	0	0	0	0	0	0	0	0
AT5G35416.iso1	0	0	0	0	0	0	0	0	0	0	0	0	0	0	0	0	0	0	0	0	0	0	0	0	0	0	0
AT5G35420.iso1	0.349693	0.0375246	0.169594	0.263722	0.253408	0.37865	0.385118	0.100031	0	0.162733	0.232476	0.0782686	0.115451	0.0455589	0.223964	0.332327	0.0414239	0.265313	0.103013	0.118731	0	0.113153	0.121528	0.102382	0.11722	0.257794	0.149451
AT5G35430.iso1	16.6838	17.0882	16.9599	18.3802	14.4428	13.937	16.7099	14.6478	15.1268	16.1532	15.8982	13.7472	17.0406	15.6474	17.0295	17.3208	16.9284	17.8013	13.8593	15.095	16.9857	16.3368	15.7077	17.1843	16.7765	13.4547	14.6598
AT5G35430.iso2	0	0	0.471373	0.307493	0	0	0	0	0.265472	0	0	0	0.469466	0.368505	0.476264	0.914254	0	0	0.338058	0	0.384808	0.221575	0	0	0.612804	0.339121	0
AT5G35450.iso1	0.126415	0.109346	0.180058	0.171485	0.103306	0.057164	0.137993	0.167354	0.120686	0.0825049	0.0961526	0.215243	0	0	0.172767	0.151828	0	0.343244	0.105636	0	0.0581219	0.0704197	0.0354867	0.124176	0.0837907	0.139666	0.0427092
AT5G35450.iso2	0.338279	0.386349	0.782772	0.387204	0.171907	0.103998	0.35471	0.329905	0.367114	0.951283	0.573275	0.300038	0	0	0.409473	0.351321	0	0.70276	0.373167	0	0.496037	0.163049	0.14577	0.611609	0.215202	0.731138	0.28123
AT5G35450.iso3	0.873071	0.722802	0.662807	1.09856	1.26794	0.979835	0.926351	1.04248	0.736652	0.256017	0.471614	1.59433	1.49724	1.08573	1.07551	1.02512	0.712645	1.27969	0.656046	0.793623	0.329917	0.863197	0.498564	0.601931	0.985846	0.45794	0.383627
AT5G35450.iso4	5.3859	6.26303	6.00431	5.42212	4.65421	4.5638	4.90201	4.37928	5.57697	6.01508	6.90631	4.95406	5.50083	5.15275	6.16762	5.28937	6.70166	4.72584	4.15977	5.72081	6.82808	5.38885	6.12353	5.27029	5.67257	3.94667	4.36141
AT5G35460.iso1	4.95196	6.82603	1.36833	6.22e-08	0.00437167	1.34442	0.793697	1.05495	3.4692	4.05169	2.36265	2.73787	11.4956	3.99269	7.20486	2.53723	4.19e-07	7.25152	5.66169	5.56e-09	4.23e-08	3.36006	1.05497	4.89e-07	8.65597	1.27308	1.32669
AT5G35460.iso2	28.9791	33.1935	31.5066	31.7807	34.3156	26.8696	28.5166	35.1018	29.3235	37.9796	36.5525	28.5149	30.3334	31.6537	24.2983	37.1368	35.6755	18.7857	24.2387	30.5757	33.1927	27.6363	30.7741	26.0812	23.8475	34.6052	20.6061
AT5G35460.iso3	0.61309	0.270832	0	0	1.03297	0.990689	1.23895	0.254762	0.611575	0.371372	0.795006	0.549627	1.17489	0.395181	0	0	1.09598	0.815419	0.55901	0.519713	0.309963	0.851162	0.370927	0.355921	2.12155	1.20561	0
AT5G35470.iso1	0	0	0	0	0	0	0	0	0	0	0	0	0	0	0	0	0	0	0	0	0	0	0	0	0	0	0
AT5G35475.iso1	0	0	0	0	0	0	0	0	0	0	0	0	0	0	0	0	0	0	0	0	0	0	0	0	0	0	0
AT5G35480.iso1	0	0	0	0	0	0	0	0	0	0.249016	0	0	0	0	0	0	0	0.114423	0	0.118911	0	0.112931	0.123425	0.306365	0.117857	0	0
AT5G35490.iso1	0	0	0	0.0925602	0	0	0.0839735	0	0	0	0	0	0.0805226	0	0	0.0890018	0	0.08255	0	0	0	0	0.0828096	0.45571	0.1599	0.184663	0
AT5G35495.iso1	0	0	0	0	0	0	0	0	0	0	0	0	0	0	0	0	0	0	0	0	0	0	0	0	0	0	0
AT5G35510.iso1	0.144537	0.126506	0.141603	0.148488	0.136866	0	0	0	0.12815	0	0	0.129796	0.129783	0.145225	0.251514	0.275765	0.273329	0	0	0	0	0	0	0	0	0	0
AT5G35520.iso1	0.248281	0	0	0	0	0	0	0	0	0	0	0	0	0	0	0	0	0.364431	0	0	0	0	0	0	0	0	0
AT5G35520.iso2	0.0278909	0	0	0	0	0	0	0	0	0	0	0	0	0	0	0	0	0.0330471	0	0	0	0	0	0	0	0	0
AT5G35520.iso3	0.711224	0.729719	0	1.13207	0.642658	0	0.28606	0.613684	0.273141	0	0.577061	0.551425	0.26816	0	0.666716	0.696303	0.301071	0.548672	1.60219	1.46127	0	0.54335	0.901083	0.962087	0.99029	0	0.431688
AT5G35520.iso4	0.214133	0.19322	0.54512	0.390788	0.174417	0	0.294269	0.0868968	0.336413	0.332469	0.199702	0	0.279647	0.238176	0.157371	0.174934	0.112024	0.266998	0.329325	0.740888	0.504507	0.193812	0	0.229765	0.37827	0.589102	0.239623
AT5G35520.iso5	0.0227533	0.0178874	0	0.0657656	0.0152207	0	0.0124942	0.00825697	0.0123145	0	0.0150667	0	0.0110515	0	0.0144163	0.015114	0.00344956	0.0224038	0.0960671	0.132267	0	0.0143865	0	0.023525	0.0681526	0	0.0126873
AT5G35520.iso6	10.1689	14.0612	12.8474	10.739	11.486	13.8344	10.6997	11.3349	11.9767	11.2709	12.0442	9.46724	11.0121	11.5398	12.4839	11.7455	17.067	11.5781	7.11146	13.8414	14.2674	12.1828	13.6602	15.1106	9.75538	11.9199	11.7395
AT5G35520.iso7	0	0.496966	0.291868	0	0.203077	0	0.0458268	0	0	0	0	0.424071	0	0	0.425514	0.552373	0.333212	0	0	0	0	0	0.340781	0	0	0.513606	0
AT5G35525.iso1	74.4882	97.8356	102.923	37.3778	141.135	69.2603	59.4918	130.862	85.3518	61.7439	97.6944	96.2571	52.5013	114.985	122.713	58.0776	92.23	78.8721	61.7292	94.6768	86.5374	83.5514	89.7797	90.3855	71.4033	71.4659	72.1689
AT5G35526.iso1	0	0	0	0	0	0	0	0	0	0	0	0	0	0	0	0	0	0	0	0	0	0	0	0	0	0	0
AT5G35530.iso1	180.306	166.017	207.757	205.436	178.253	161.221	194.534	148.172	172.535	185.65	160.002	162.763	184.227	183.103	170.339	160.873	178.219	172.911	179.61	129.798	165.072	144.943	143.762	161.545	154.98	136.157	163.972
AT5G35535.iso1	0	0	0	0	0	0	0	0	0	0	0	0	0	0	0	0	0	0	0	0	0	0	0	0	0	0	0
AT5G35540.iso1	0	0	0	0	0	0	0	0	0	0	0	0	0	0	0	0	0.123545	0	0	0	0	0	0	0	0	0	0
AT5G35550.iso1	0	0	0.392087	0	0	0.375013	0.106854	0.27823	0.0708055	0.190174	0.106655	0.143944	0.0359511	0.0857422	0.034784	0	0	0	0.0937917	0	0.167035	0.0348782	0	0.0943789	0	0	0.0454781
AT5G35550.iso2	0.332107	0.542251	0	0.375128	0.211154	0	0	0	0	0	0	0	0	0.0720062	0	0.140737	0	0.0642893	0	0	0	0	0	0	0	0	0
AT5G35555.iso1	0.0116046	0	0	0	0	0	0	0	0	0.0106419	0	0	0.010076	0	0	0	0	0	0	0	0	0	0.0104962	0.0136723	0.0101428	0	0
AT5G35560.iso1	1.62895	2.53362	1.26337	1.86312	1.3365	1.99746	2.09619	1.7501	2.93827	0.843553	1.14261	1.36334	2.24314	0.609103	1.46714	4.33168	2.6648	0.897385	0.885863	2.7245	1.82617	1.71843	1.14477	3.96129	3.59354	1.19353	0.682472
AT5G35560.iso10	0	0.477105	0	0	0	0	0	0.163236	0	0.248103	0	0.336092	0.602741	4.79e-10	0	0.264585	0	0.609891	0	0.8836	0.355948	0.797618	0	0	0	0.549744	0.416991
AT5G35560.iso11	1.29644	0.695361	0.436075	0.837099	0	0.905182	0.692673	0.136715	0.968944	0.675121	0	0.20168	0.12083	1.6304	0.600498	0.490489	0.402913	0.599185	0.604438	0.748257	0.445095	0.150238	0.0763708	0.525704	0.11976	0.373377	1.434
AT5G35560.iso12	0.198407	0.198576	0.0641546	0.153858	0	0.198055	0.17522	0.0347551	0.30636	0.0675797	0	0.0335557	0.0310436	0.104073	0.127112	0.182	0.0993801	0.0699718	0.0574504	0.191275	0.0812627	0.0305703	0.00984431	0.193671	0.0413775	0.0461676	0.0970596
AT5G35560.iso13	0.266304	0.342635	0.400089	0.4127	0.363779	0.0691201	0.509803	0.509798	0.64177	0.211593	0.188116	0.445114	0.522317	0.0427557	0.201762	0.327115	0.418199	0.137912	0.386261	0.519649	0.428021	0.581166	0.26973	3.4e-10	0.757251	0.301177	0.0421577
AT5G35560.iso2	0	0	0.103336	0.0728779	0	0	0	0.274115	0.178772	0.166806	0.122523	0	0	0	0.132235	0.0340233	0	0.0974714	0.143193	0.077362	0.0884654	0.195727	0.0797501	0	0.158513	0	0
AT5G35560.iso3	0	0	0.338668	0.291972	0	0	0	0.826002	0.645544	0.664508	0.666274	0	0	0	0.930312	0.312079	0	0.606822	0.310809	0.297106	0.360881	0.56212	0.371547	0.458896	0.568094	0	0
AT5G35560.iso4	0	0.220511	0.285298	0.27273	0	0.33921	0.551637	0.206239	0	0	0	0.319075	0.639609	0	0	0.741745	0.588559	0.239354	0	0.260834	0	0.260222	0	0.242849	0.759085	0	0.601618
AT5G35560.iso5	0	0	0	0	0	0	0.169469	0	0	0	0	0	0.15026	0	0	0	0	0.146213	0	0	0	0	0	0	0	0	0
AT5G35560.iso6	0.345033	0.188108	2.34e-09	0.0977112	0	0	0	0	0	0	0.0799699	0	0.0925777	0.130424	0.0904856	0	0	0.186935	0	0	0.121053	0.100202	0	0.29733	0.198031	0.376397	0
AT5G35560.iso7	0	0	0.227237	0	0	0.0914082	0	0.116552	0	0.128773	0	0.0728275	0	0	0	0	0.147623	0	0.322413	0	0	0	0.275325	0	0	0	0
AT5G35560.iso8	13.0398	15.0048	13.1133	14.8375	13.9508	12.5363	13.0678	10.897	12.8985	14.5183	14.6446	12.9182	13.6616	14.4764	13.2503	12.7765	14.9427	13.5697	12.307	14.7944	15.6213	16.0806	17.8764	14.1734	14.7545	15.609	16.5273
AT5G35560.iso9	1.69459	1.28519	3.07721	2.55168	2.93145	0.326406	2.35334	2.39742	2.19219	2.42764	1.90302	2.91723	2.33594	0.744669	1.0426	0.912311	1.7662	1.35682	4.57608	2.22125	2.53025	3.6068	2.55701	9.9e-10	2.47633	2.7944	0.653471
AT5G35570.iso1	0	0.235338	0.476059	0.655788	0.57585	0.201183	0.687511	0.5398	0.510323	0.314855	0.233324	0.107223	0.459874	0.246379	0.44789	0.10814	0.224251	0.227648	0	0.442564	0.560929	0.363641	0.246726	0.126469	0.440449	0.136903	0.472445
AT5G35570.iso2	0	0.0816274	0.172744	0.178519	0.325824	0.104145	0.408628	0.262784	0.171447	0.132115	0.104962	0.0473321	0.169	0.0947857	0.156673	0.0552705	0.0897918	0.0909021	0	0.24297	0.194816	0.191034	0.0504018	0.0770925	0.168623	0.0517197	0.0731129
AT5G35570.iso3	14.0332	14.3238	14.9274	14.7025	10.2161	10.8162	10.6468	11.0562	17.0938	14.0454	14.6361	16.5155	14.8961	13.4609	16.0554	14.462	13.1612	17.1197	11.2256	10.2937	13.0413	11.5388	13.3222	10.3138	11.8468	9.73412	12.2884
AT5G35570.iso4	0	0	0	0	0	0	0	0.282381	0.338945	0.173109	0	0.294734	0.155891	0.207539	0	0.21447	0	0	0.662411	0	0.202543	0	0	0	0	0.187636	0
AT5G35570.iso5	1.8475	2.39984	2.70207	2.13721	4.1992	3.40642	4.41928	3.2529	2.56733	2.83133	3.62812	3.59462	3.19384	2.78454	2.92185	4.05097	2.90339	3.25887	0.844363	4.02451	2.50794	3.94013	1.35544	5.14057	2.68459	2.45383	0.946756
AT5G35570.iso6	0	0	0	0	0	0	0	0.104364	0.0714968	0.0567363	0	0.0982118	0.0467875	0.0605045	0	0.0754172	0	0	0.0597862	0	0.0574481	0	0	0	0	0.0586579	0
AT5G35575.iso1	0	0	0.0219767	0.0453439	0	0	0	0	8.9e-07	0	6.39e-05	0	6.65e-08	0	0	0	1.78e-06	0.000430922	0	0	0	0	4.03e-09	0	9.87e-10	0	0
AT5G35575.iso2	0	0.0651684	0.0222103	0	0	0.0405665	0	0	0.052814	0	0.0271936	0	0.0133095	0	0	0	0.0289184	0.0652508	0	0	0	0	0.013917	0.0355487	0.040335	0	0
AT5G35580.iso1	8.75128	8.47702	6.39565	7.31381	10.8406	8.77288	5.93254	11.7003	11.1343	9.08269	10.6149	8.11802	6.31223	6.00971	4.75263	5.80135	5.87356	6.48582	5.31655	5.07352	7.32612	6.88777	5.98273	4.96796	5.02363	6.68149	4.67569
AT5G35580.iso2	0.473207	0.81201	1.06177	0.4153	0.297385	0.595312	1.27437	1.12844	0.966785	0.290853	0.833174	0.606682	0.845791	0	0.611084	0.563185	0.293036	0.290613	0.404079	0.795879	0.701343	0.374771	0.536408	0.549303	0	0.417455	0.780502
AT5G35590.iso1	0.518742	0	0.33999	0.46656	0	0	0	0	0	0	0	0.12473	0	0	0	0.296271	0	0.270683	0.371514	0	1.02456	0	0.246666	0	0.000956647	0	0
AT5G35590.iso2	0	0.707101	0.63554	0	0.590157	0	0.502708	0.2085	0.988503	0	0.230048	0.132044	0.75187	0.666983	0.236603	1.67e-05	1.6926	1.44e-07	0.978843	0	0	2.11478	0.00043134	0.348912	0.508734	1.07764	0.326167
AT5G35590.iso3	113.529	107.661	114.39	121.614	98.6252	113.607	115.266	103.654	107.212	118.136	110.927	106.799	109.294	106.378	108.695	113.005	110.772	114.733	107.536	96.8562	104.627	93.4094	98.7611	100.051	90.1906	88.4982	89.4078
AT5G35590.iso4	0.322353	1.16736	0.421482	0.36944	0.383584	0.91127	1.93813	1.35429	0.489968	0.969916	0.705654	0.572602	0.375949	0.441743	1.0262	0.846236	0.768583	1.44374	0.181653	0.954192	1.00002	0.200577	0.572429	0.743382	0.628191	0.447855	1.02356
AT5G35600.iso1	0.0313222	0.0546247	0.061063	0.0642876	0.0296729	0.0263017	0	0	0	0.0892719	0.0275929	0	0.0280897	0	0	0	0.0295717	0.0548475	0.0362355	0.0567544	0	0.0271276	0	0.0366548	0.0850343	0	0
AT5G35601.iso1	0	0	0	0	0	0	0	0	0	0	0	0	0	0	0	0	0	0	0	0	0	0	0	0	0	0	0
AT5G35602.iso1	0	0	0	0	0	0	0	0	0	0	0	0	0	0	0	0	0	0	0	0	0	0	0	0	0	0	0
AT5G35603.iso1	0	0	0	0	0	0	0	0	0	0	0	0	0	0	0	0	0	0	0	0	0	0	0	0	0	0	0
AT5G35603.iso2	0	0	0	0	0	0	0	0	0	0	0	0	0	0	0	0	0	0	0	0	0	0	0	0	0	0	0
AT5G35603.iso3	0	0	0	0	0	0	0	0	0	0	0	0	0	0	0	0	0	0	0	0	0	0	0	0	0	0	0
AT5G35604.iso1	0	0	0	0	0	0	0	0	0	0	0	0	0	0	0	0	0	0	0	0	0	0	0	0	0	0	0
AT5G35605.iso1	0	0	0	0	0	0	9.63637	8.42184	0	0	0	0	0	0	0	0	0	0	0	0	0	0	0	0	0	0	0
AT5G35606.iso1	0	0	0	0	0	0	0	0	0	0	0	0	0	0	0	0	0	0	0	0	0	0	0	0	0	0	0
AT5G35607.iso1	0	0	0	0	0	0	0	0	0	0	0	0	0	0	0	0	0	0	0	0	0	0	0	0	0	0	0
AT5G35608.iso1	0	0	0	0	0	0	0	0	0	0	0	0	0	0	0	0	0	0	0	0	0	0	0	0	0	0	0
AT5G35610.iso1	0	0	0	0	0	0	0	0	0	0	0	0	0	0	0	0	0	0	0	0	0	0	0	0	0	0	0
AT5G35615.iso1	0	0	0	0	0	0	0	0	0	0	0	0	0	0	0	0	0	0	0	0	0	0	0	0	0	0	0
AT5G35620.iso1	1.15465	0.870821	1.43788	1.31366	0.620414	1.86847	0.567865	0.843334	1.50419	0.359534	1.08362	1.51365	0.901379	0.640938	0.43128	1.62141	0.978309	0.53932	0.407039	0.992833	1.00413	0.855508	0.441838	1.15232	0.899284	0.616787	1.2742
AT5G35620.iso2	24.4639	27.0752	47.653	36.7642	27.9417	63.5767	49.8828	29.5073	25.556	37.5637	57.4768	38.0413	36.5016	37.6132	37.6422	27.8817	44.5363	57.8531	11.1099	36.0496	34.3404	34.5496	28.8844	57.8715	23.9891	36.9277	38.3186
AT5G35620.iso3	64.3614	60.6263	52.8978	57.2147	49.5237	25.5064	40.1803	44.6644	50.4169	49.5863	26.6964	46.2659	42.5365	46.4731	57.4731	54.2481	51.196	47.2104	57.5093	41.8583	50.6686	34.1657	44.071	33.0436	40.2718	22.8865	34.519
AT5G35630.iso1	0.981332	0.789705	0.974657	1.45334	1.01628	1.13655	2.95199	1.08282	0.726251	2.32251	0.37306	1.09747	0.984202	0	0.89447	1.24534	1.8613	0.860533	1.30388	1.52344	1.60455	0.721489	0.489704	1.28017	1.46828	0.848138	1.76137
AT5G35630.iso2	0	0	0	0.439623	0	0	0	0	0	0	0	0	0	0	0	0.254624	0	0	0	0	0	0	0	0.835217	0	0	0
AT5G35630.iso3	3.21174	0.97156	1.23592	2.45873	2.15464	0.571225	1.6161	0	1.97399	0.64531	0.395881	2.30125	1.64336	0.78712	0.409413	3.81877	0.966322	1.02895	1.21838	1.65263	1.56783	0.834443	0.643954	2.66937	0.330649	1.43468	3.23506
AT5G35630.iso4	456.775	238.706	320.483	453.073	331.441	252.506	551.87	225.619	279.494	405.288	249.196	303.709	458.578	395.784	393.881	524.578	370.119	456.293	442.329	299.575	394.747	322.793	273.229	591.709	421.779	263.338	520.702
AT5G35630.iso5	2.09651	0.907245	1.4385	2.65386	1.08566	0.352423	2.30909	0.678485	1.18977	1.82023	0.602475	0.592939	2.12976	1.48091	1.58518	1.62681	1.40718	1.0132	1.5158	1.02478	1.63605	1.09248	1.09028	2.31519	1.45751	0.504925	1.86553
AT5G35631.iso1	0	0	0	0	0	0	0	0	0	0	0	0	0	0	0	0	0	0	0	0	0	0	0	0	0	0	0
AT5G35640.iso1	0.0819445	0	0	0	0	0	0	0	0	0	0	0	0	0	0	0	0	0	0	0	0	0	0	0	0	0	0
AT5G35643.iso1	0.00560066	0.00965338	0	0.005679	0	0.00480664	0.00495096	0	0	0.0067285	0	0	0	0.00696451	0.00480558	0	0.00528827	0	0	0	0	0	0.00706422	0.00655241	0.00499919	0	0.00632282
AT5G35646.iso1	0	0	0	0	0	0	0	0	0	0	0	0	0	0	0	0	0	0	0	0	0	0	0	0	0	0	0
AT5G35650.iso1	0	0	0	0	0	0	0	0	0	0	0	0	0	0	0	0	0	0	0	0	0	0	0	0	0	0	0
AT5G35655.iso1	0	0	0	0	0	0	0	0	0	0	0	0	0	0	0	0	0	0	0	0	0	0	0	0	0	0	0
AT5G35657.iso1	0	0	0	0	0	0	0	0	0	0	0	0	0	0	0	0	0	0	0	0	0	0	0	0	0	0	0
AT5G35660.iso1	1.69067	2.6626	5.27413	28.8769	1.55548	22.013	1.97135	1.82394	14.6931	4.87381	1.66842	6.11585	7.0063	3.43004	4.82815	28.2472	3.34001	4.39272	22.3959	2.81751	5.54538	38.073	3.26558	5.13494	8.32704	2.30757	0.32588
AT5G35670.iso1	0.828609	0.670377	3.1091	2.74082	1.62132	2.6854	2.37224	1.58709	3.16238	1.15081	1.57889	1.67312	3.45644	0.747451	1.03574	3.11929	1.16484	2.05851	3.06935	3.27792	1.64147	2.18171	1.59476	2.83415	1.23188	1.97242	3.2587
AT5G35670.iso2	6.56169	6.22382	5.17427	7.01254	6.54653	4.94755	5.27252	3.8439	4.56957	6.35336	4.05881	5.69574	6.30528	5.71889	6.18823	6.74133	6.78355	6.84182	4.83324	2.74074	5.42903	5.98135	5.21774	5.44371	6.3493	3.41723	5.16103
AT5G35680.iso1	0.303423	0	0	0	0.255718	0	0	0	0.23409	0	0	0	0	0	0	0	0.245511	0	0	0	0.303333	0	0	0	0	0	0
AT5G35680.iso2	142.161	156.514	148.309	138.809	132.662	128.398	131.518	146.336	141.053	147.71	150.585	135.58	139.913	168.303	145.13	155.536	157.3	134.265	158.64	130.502	144.27	143.347	151.039	126.759	138.6	124.686	112.763
AT5G35680.iso3	18.3098	16.1807	23.6891	16.6268	17.2911	15.4886	15.3102	16.0795	18.1513	22.1579	20.8099	18.8016	15.2455	17.7724	18.1532	18.5883	23.7809	21.7191	22.3315	23.1512	25.4204	14.1387	23.5326	20.8242	14.152	21.4435	15.0997
AT5G35688.iso1	0	0	0	0	0	4.60086	0	4.21092	4.82697	0	0	0	0	5.47016	0	5.19357	0	0	0	0	0	4.70544	0	0	0	0	0
AT5G35690.iso1	0.258711	0.288684	0	0.243	0.381937	0.384965	0	0.282831	0	0.889677	0	0	0.240917	0	0.225589	0	0.339537	0.316672	0	0	0	0.447916	0	0	0.33484	0.39264	0
AT5G35690.iso2	34.2614	34.7314	32.2957	40.8187	29.3788	26.8287	35.8478	28.5078	30.4101	34.1043	30.8048	26.3116	32.9789	25.0576	26.0556	35.9826	31.315	27.7622	31.9934	34.4758	33.9368	36.1407	31.49	29.0215	34.8857	31.2349	28.3494
AT5G35695.iso1	0	0	0	0	0	0	0	0	0	0	0	0	0	0	0	0	0	0	0	0	0	0	0	0	0	0	0
AT5G35698.iso1	0	0	0	0	0	0	0	0	0	0	0	0	0	0	0	0	0	0	0	0	0	0	0	0	0	0	0
AT5G35700.iso1	0.198307	0.323554	1.03736	0.757024	0	0.821194	0.872838	0.1569	0.83219	1.34047	0.530754	0.176936	0.74134	0.418021	0.331643	0.939266	0.561989	0.843163	0.85715	1.12367	0.821014	0.744565	0.181743	0.504635	0.515408	0.801776	0.406542
AT5G35700.iso2	31.8605	27.725	28.0053	31.0256	24.0497	21.23	28.2963	22.9643	22.5182	29.1432	23.0132	21.4984	24.3449	22.0911	25.8418	28.2903	24.582	26.7677	21.4397	21.6837	25.7133	22.973	22.2672	23.1664	22.2722	15.2669	16.6785
AT5G35700.iso3	0	0.273629	0.336033	0	0	0	0.882508	0.238338	0.331239	0.271794	0.573917	0	0.569562	0	0	0	0.310362	0.59538	0.868071	0	0	0	0.345017	0	0	0	0
AT5G35710.iso1	0	0	0	0	0	0	0	0	0	0	0	0	0	0	0	0	0	0	0	0	0	0	0	0	0	0	0
AT5G35715.iso1	0	0	0	0	0	0.0389585	0	0	0.0206702	0	0	0	0	0	0	0	0	0	0	0	0	0	0	0	0	0	0
AT5G35720.iso1	0	0	0	0	0	0	0	0	0	0	0	0	0	0	0	0	0	0	0	0	0	0	0	0	0	0	0
AT5G35725.iso1	0	0	0	0	0	0	0	0	0	0	0	0	0	0	0	0	0	0	0	0	0	0	0	0	0	0	0
AT5G35730.iso1	0	0	0	0.22459	0	0	0.232611	0	0	0	0	0	0	0	0	0	0	0.197204	0.441965	0	0.276548	0	0	0	0	0	0
AT5G35730.iso2	1.39959	1.52022	1.81884	1.806	1.05285	0.527969	0.741812	0.997996	1.80109	1.06847	0.492141	1.28164	1.75911	0.935048	0.681263	2.45075	0.813223	0.236205	0.928893	1.48558	0.260998	0.955299	0.463891	1.58549	0.753582	0.869209	1.51487
AT5G35730.iso3	1.5924	1.02291	0.654517	1.61818	1.45066	1.6075	0.250883	0.702357	1.62725	1.82551	1.8322	0.871061	0.882915	0.311439	2.43562	1.99803	1.35852	0.982784	0.589643	1.22802	2.45288	1.22754	1.3733	1.38064	0.773464	1.14221	2.23839
AT5G35730.iso4	0	0	0.403735	0.323665	0	0	0.325956	0	0	0	0	0.334222	0	0	0.321496	1.10854	0	0	0.498769	0	0.431105	0	0	0	0	0.416564	0
AT5G35730.iso5	45.7208	40.2323	46.7198	48.3708	32.5665	35.5911	44.275	35.7579	42.3974	45.2848	39.5868	37.8431	41.4158	34.1337	43.7344	44.3874	44.834	48.1269	33.9505	34.1937	42.0064	36.504	35.6727	37.2859	34.9705	27.9204	30.9554
AT5G35730.iso6	1.00507	0.578402	0.343591	0	1.51031	0.780667	0.269816	0.691	0	0.862895	0.502209	0.295268	1.50857	1.10749	1.31901	0	0	0.776626	0	0.288376	1.15204	0.258443	0.552279	2.00175	0.587906	0.6515	0.784829
AT5G35730.iso7	0.591962	1.55799	1.38854	1.84779	1.57729	1.24601	1.92527	0.441705	1.91822	1.5934	1.1488	1.29593	1.19505	0.2489	1.48221	1.6002	1.83702	1.31964	1.45503	1.49331	1.54662	1.52232	2.29051	0.716763	1.55569	1.10987	1.49621
AT5G35730.iso8	0	0	0.19083	0	0	0	0.183008	0	0.340954	0	0	0	0.162801	0	0.334227	0.214252	0	0.323262	0	0	0.189033	0.168375	0	0.212048	0	0	0.27989
AT5G35732.iso1	9.3484	8.1543	7.59823	8.78435	9.40793	11.8344	8.3866	10.6888	14.0639	8.33225	22.4845	24.7133	7.92325	13.2707	12.0843	7.78104	9.52037	14.0942	10.6323	13.1286	12.9286	11.0902	9.86304	12.7192	7.91908	10.28	9.69161
AT5G35735.iso1	0	0	0	0	0	0	0	0	0	0	0	0	0	0	0	0	0	0	0	0.11524	0	0	0	0	0	0	0
AT5G35735.iso2	0	0	0	0	0	0	0	0	0	0	0	0.14529	0	0	0	0	0	0	0	0	0	0	0	0	0	0	0
AT5G35735.iso3	12.1612	11.022	10.9857	13.7461	21.7609	23.9162	13.975	22.1323	28.7071	13.5891	23.9424	25.0355	11.6611	18.99	13.1572	13.7209	13.0701	12.6965	23.7207	17.8683	18.9116	25.2029	14.8285	10.9795	18.5724	11.2009	11.326
AT5G35735.iso4	0	2.99e-07	0	0	7.42e-09	0	0	2.96e-09	0.224716	0	0.46608	0	0.609481	0	0	0.516657	0	0	1.2e-07	0	0	0	0	0	0	2.01e-09	0
AT5G35736.iso1	0	0	0	0	0	0	0	0	0	0	0	0	0	0	0	0	0	0	0	0	0	0	0	0	0	0	0
AT5G35737.iso1	0	0	0	0	0	0	0	0	0	0	0	0	0	0	0	0	0	0	0	0	0	0	0	0	0	0	0
AT5G35738.iso1	1.15999	0.80213	2.09081	1.74849	0.965148	1.06369	1.46377	0.60385	1.50215	0.928901	0.252663	0.904276	1.35253	0.2659	0.794268	1.68456	0.655597	0.895098	0.899799	0.851433	1.74277	1.4942	0.915257	1.60703	1.81761	1.0436	1.67642
AT5G35738.iso2	0	0.751635	0	0.24971	0.21074	2.0045	0	1.40245	0.312501	0	0.93574	0	0.502313	0	0.307595	0.510773	0	0	0.844641	0	0	0	0	0	0.785934	0.504159	0.348948
AT5G35738.iso3	1.3581	1.19451	1.25928	1.0691	2.10025	4.98e-10	1.57719	0	0.851522	1.60118	1.12157	1.48106	0.947163	1.6188	1.16399	1.64397	1.86143	1.05004	0.627676	1.83991	0.524119	1.38915	2.12745	1.09807	0.249308	0.986472	0.635912
AT5G35740.iso1	5.90078	2.80912	5.05032	8.18333	5.31343	4.40173	4.54921	4.89018	4.21435	5.38954	2.9723	8.61181	6.76341	6.60088	6.80772	8.23479	3.27873	6.68171	5.30089	5.98267	2.81883	5.29343	3.65768	4.13706	4.23115	1.86733	4.132
AT5G35740.iso2	81.7244	46.6553	67.828	88.4926	65.2062	72.2639	85.3399	48.2659	68.2748	79.4965	50.9133	70.9367	82.0975	76.3565	85.5881	87.1975	58.5684	95.0502	74.5274	42.7825	57.069	53.9338	41.7418	62.9695	54.1345	25.3266	48.2119
AT5G35750.iso1	15.396	18.0776	17.6033	16.4521	16.9344	13.4595	15.2285	17.6396	23.3994	14.9623	20.5136	25.1035	19.6517	18.0189	23.1399	19.6867	19.3038	22.7434	13.8109	19.515	20.2804	17.1439	18.8652	18.7223	17.8901	15.92	17.7257
AT5G35750.iso2	0	0.203325	0.263296	0.114093	0.39421	0.153936	0.240381	0.179603	0.130431	0.21095	0.577264	0.366727	0.402809	0.379031	0.49623	0.354925	0.242716	0.219068	0.309009	0.234498	0.253069	0.222435	0.415158	0.154377	0.120088	0.40473	0
AT5G35750.iso3	0.614308	0.671829	0.690288	0.311769	0.471303	0.213903	0.580246	0.374082	0.819996	0.273864	0.47467	0.223862	0.610418	0.842409	0.744457	0.702739	0.212683	0.20975	0.235311	0.615784	0	0.763454	0	0.786455	0	0	0
AT5G35753.iso1	0	0	0	0.993549	1.96e-09	9.67e-06	0	6.23e-05	1.1e-07	1.01e-08	7.73e-05	2.11e-09	0	0	0.582974	2.54e-10	3.61e-05	0	6.49e-07	0	0.88069	0	1.19e-07	8.19e-07	0	3.71e-09	0
AT5G35753.iso2	0	0	0	0.170646	4.01e-09	3.72e-06	0	4.27e-05	6.77e-08	1.73e-08	2.21e-05	4.3e-09	0	0	0.10661	3.97e-10	1.28e-05	0	1.64e-07	0	0.202927	0	1.82e-07	7.27e-07	1.18e-10	4.75e-09	0
AT5G35753.iso3	5.84023	6.64358	6.87468	4.55133	6.13616	5.51348	4.41037	4.71996	6.25384	4.92053	5.27552	5.12257	5.85877	5.09716	5.01407	6.59916	6.83109	6.11789	5.0364	5.64016	5.54226	6.11643	6.29816	6.04602	6.51309	5.22918	6.07466
AT5G35753.iso4	0.424674	0.44593	0.472945	0.618622	0.918301	0.432251	0.791249	0.697892	0.506603	0.958853	0.373418	0.924829	0.385277	0.233904	0.53131	0.665473	0.585508	0.68252	0.256035	1.18572	0.805582	0.458828	0.991974	0.908823	0.564491	0.651228	0.971061
AT5G35756.iso1	0	0	0	0.0132585	0	0	0.00576813	0	0	0	0	0.0116408	0.0115823	0	0	0	0	0.00567877	0	0	0	0	0	0	0	0.0190085	0
AT5G35760.iso1	1.31184	1.10441	1.17199	1.30853	1.25363	0.99539	1.27021	1.19356	0.709528	1.01647	1.30422	0.994696	1.0874	1.12937	0.925513	1.00854	1.42232	1.28379	0.977917	0.955898	1.18631	1.35638	1.21676	1.10191	0.90393	0.770238	0.883017
AT5G35770.iso1	0.519463	0.630833	0.72056	0.861793	0.678075	0.440557	0.505586	0.420871	0.504677	0.426377	0.480022	0.320383	0.516556	0.660062	0.405345	0.638573	0.709301	0.629472	0.737291	0.36273	0.738785	0.467907	0.456662	0.370502	0.338808	0.443412	0.644868
AT5G35775.iso1	0	0	0	0	0	0	0	0	0	0	0	0	0	0	0	0	0	0	0.0212529	0	0	0	0	0	0	0	0
AT5G35777.iso1	0.0435684	0.195279	0.0564882	0	0.0620687	0.0183325	0.0384816	0.0613232	0.025505	0.0137269	0.127881	0.0388407	0.0713198	0.206026	0.08779	0.0276856	0.363049	0.0443112	0.176704	0.387076	0.277975	0.313912	0.565092	0.262751	0.550223	1.30234	0.701203
AT5G35780.iso1	0	0	0	0	0	0	0	0	0	0	0	0	0	0	0	0	0	0	0	0	0	0	0	0	0	0	0
AT5G35790.iso1	23.7761	13.7865	22.8347	33.4918	23.8712	26.3374	29.4049	13.7837	22.5171	21.7224	15.4108	24.7051	38.1867	37.8845	46.6559	36.9676	25.2109	34.575	21.3347	21.6605	21.4527	20.6616	22.5214	46.2931	29.2886	21.6012	39.0596
AT5G35790.iso2	0.568272	0.324088	0.918499	0.994567	0	0.585784	1.10379	0.592746	0.757202	0.779661	0.515579	0.771982	1.80408	0.434197	1.59531	0.524595	0	0.229038	0	0.286733	0.787925	0.9462	0	0.422747	0.463518	0.312826	0
AT5G35790.iso3	0.237711	0.620136	0.268729	0.495412	0.60245	0.562972	0.530348	0.229293	0.261743	0.714168	0.24189	0.545312	2.38453	0.708098	0.777531	1.04154	0.26295	0.2788	0	0.697221	1.02176	0.247568	0.566518	0.331709	1.59163	0	0
AT5G35791.iso1	0	0.0153166	0	0	0	0	0	0	0	0	0	0	0	0	0	0	0	0	0	0	0	0	0	0	0	0	0
AT5G35792.iso1	0	0	0	0	0	0	0	0	0	0	0	0	0	0	0	0	0	0	0	0	0	0	0	0	0	0	0
AT5G35794.iso1	0	0	0	0	0	0	0	0	0	0	0	0	0	0	0	0	0	0	0	0	0	0	0	0	0	0	0
AT5G35796.iso1	0	0	0	0	0	0	0	0	0	0	0	0	0	0	0	0	0	0	0	0	0	0	0	0	0	0	0
AT5G35798.iso1	0	0	0	0	0.122582	0	0	0	0	0	0	0	0	0	0	0	0.118558	0	0	0	0	0	0	0	0	0	0
AT5G35800.iso1	0	0	0	0	0	0	0	0	0	0	0	0	0	0	0	0	0	0	0	0	0	0	0	0	0	0	0
AT5G35802.iso1	0	0	0	0	0	0	0	0	0	0	0	0	0	0	0	0	0	0	0	0	0	0	0	0	0	0	0
AT5G35805.iso1	0	0.289037	0.32459	0	0	0	0	0	0	0	0	0	0	0	0	0	0	0	0	0	0	0	0	0	0	0	0
AT5G35810.iso1	0	0.0377645	0	0	0	0	0	0	0	0	0	0	0	0	0	0	0	0	0	0	0	0	0	0	0	0	0
AT5G35820.iso1	0	0	0	0	0	0	0	0	0	0	0	0	0	0	0	0	0	0	0	0	0	0	0	0	0	0	0
AT5G35830.iso1	0	0	0	0	0	0.0485035	0	0	0	0	0	0	0	0	0	0	0	0	0.0661463	0.051006	0	0	0	0	0	0	0
AT5G35840.iso1	6.4788	7.13089	6.39874	7.14749	6.88468	6.7348	5.6783	4.86781	5.72871	6.08147	4.72701	6.4169	8.13845	6.46542	7.19772	7.72616	6.28185	9.26767	5.84895	7.66963	6.14628	6.86148	7.15433	5.41098	6.37486	7.78415	6.21111
AT5G35840.iso2	9.51854	6.92567	8.27741	12.3502	8.13355	7.39772	11.9863	6.1008	10.726	9.86328	8.15526	8.7276	12.2001	7.60679	9.60954	10.3215	7.22919	5.72436	7.64709	4.32648	8.29826	9.11597	6.40065	8.59301	11.3601	3.98063	7.56883
AT5G35860.iso1	0	0	0	0.233312	0	0	0	0.0882172	0	0	0	0.103099	0	0	0	0	0	0	0	0	0	0	0	0.13521	0	0	0
AT5G35870.iso1	1.36766	0.611745	0.946383	1.30728	0.126225	0.228151	1.26432	0.346122	0.283641	1.08795	0.40556	0.175169	0.743025	0.205428	0.277248	1.05204	0.246751	0	0.616693	0.118073	0.471551	0.615821	0.0599671	0.460136	0.231242	0.064068	0
AT5G35880.iso1	0	0	0	0	0	0	0	0	0	5.18782	0	0	0	0	0	0	0	0	0	0	0	0	0	0	0	0	0
AT5G35890.iso1	0	0	0	0	0	0	0	0	0	0	0	0	0.0467067	0	0	0	0	0	0	0	0	0	0	0	0	0.0510052	0
AT5G35900.iso1	0	0.0652999	0	0	0	0	0	0	0	0	0	0	0	0	0	0	0	0	0	0	0	0	0	0	0	0	0
AT5G35910.iso1	1.97243	1.4477	1.46107	0.898838	0.909402	1.45318	2.14282	0.411924	1.26289	1.97704	1.05755	0.554723	1.87641	0.752928	0.889106	1.83706	1.0609	0.774526	0.208088	1.54939	0.579659	2.38105	0.978162	0.683174	1.20901	1.12997	1.11529
AT5G35910.iso2	1.32508	0.607183	0.709566	1.65742	0.993335	0.801445	0.782761	0.781325	1.40945	0.693831	0.532887	0.439413	0.758184	0.68814	0.376396	0.8839	0.761101	1.12695	0.327183	2.33881	0.847446	1.07094	1.27178	1.7959	1.31213	1.56088	1.55603
AT5G35910.iso3	0	0	0	0	0	0	0	0	0.134071	0	0	0	0	0	0.421877	0	0	0	0.235598	0	0.295853	0	0	0.202505	0.163923	0	0
AT5G35910.iso4	8.74834	10.0307	11.3498	9.74997	8.63582	7.56137	9.76831	8.04074	8.58798	9.58465	9.66732	5.56951	10.1636	9.09343	9.95534	9.935	11.3555	11.4387	8.03766	9.1657	11.752	10.1537	9.17326	10.3112	12.4772	7.5462	9.71502
AT5G35910.iso5	0.000240664	4.89e-08	0.0109773	0.000109565	0.728584	0.36048	0.260461	0.000879829	0.00418071	9e-07	3.08e-05	3.9168	0.00680069	0.000183322	0.00785554	0.00913461	0.298808	1.91e-05	0.521763	1.02e-08	2.92e-06	0.0390267	1.08008	0.00352949	2.92e-07	1.25e-05	3.57e-06
AT5G35910.iso6	3.91e-06	0	0	1.56e-07	7.69e-10	0	1.07e-07	9.96e-05	0	0	0	2.52e-10	3.81e-06	0	0.000300744	0	0.000111633	8.33e-08	0.648619	0	0.0374015	4.2e-10	0	0	0	3.16e-10	1.46e-10
AT5G35910.iso7	0	0	0	0.741256	2.66e-09	0	0	0.526189	0	0	0	2.45e-10	0	0	1.29e-10	0	0.575837	0	4.85e-07	0	9.33e-07	0	0.379156	0.469628	0	0.683627	0
AT5G35912.iso1	0	0	0	0	0	0	0	0	0	0	0	0	0	0	0	0	0	0	0	0	0	0	0	0	0	0	0
AT5G35913.iso1	0	0	0	0	0	0	0	0	0	0	0	0	0	0	0	0	0	0	0	0	0	0	0	0	0	0	0
AT5G35914.iso1	0	0	0.0856122	0	0	0.0825117	0	0	0	0	0	0	0	0	0	0	0	0	0	0	0	0	0	0	0	0	0.098417
AT5G35915.iso1	0	0	0.0708395	0	0	0	0	0	0	0.0667629	0	0	0	0	0	0	0	0	0	0	0	0	0	0	0	0	0
AT5G35917.iso1	0	0	0	0	0.0225248	0.0198786	0.0213449	0	0.0212915	0.138456	0.0211225	0.0428561	0.0217606	0	0.0210213	0	0.0226218	0	0	0	0.0249719	0	0	0	0	0	0
AT5G35918.iso1	0	0.0723844	0.083801	0	0.0863978	0	0.0772771	0	0	0	0.078789	0	0.0747067	0	0	0.0820089	0	0.0756111	0	0	0	0	0.0771507	0.207705	0	0.0850307	0.102109
AT5G35920.iso1	0	0.118306	0.396486	0.139842	0	0	0	0.104423	0	0	0	0	0.122328	0.135322	0	0.25948	0	0.237462	0	0	0	0.117495	0.256002	0	0	0	0.151132
AT5G35923.iso1	0	0	0	0	0	0	0	0	0	0	0.115661	0.117336	0	0	0	0	0	0	0	0	0	0	0	0	0	0	0
AT5G35926.iso1	0	4.6e-06	0	0	0	0	0.248516	0	0	0	0	0.416076	0	0	0	0	0	0	1.02503	0	0.498794	0.000260097	0	1.2e-05	0.103063	4.43e-10	0
AT5G35926.iso2	0.418515	0.551363	0.675899	0.580462	0.615138	0	0.64732	0.716095	0.950274	0.689432	0.730604	0.765952	0.652562	0.633709	0.179922	0.697083	0.664625	0.83985	0.595469	1.47546	0.492024	0.894514	0.802313	0.965407	0	0.658741	0.428612
AT5G35926.iso3	1.30922	3.09854	2.24522	1.01178	2.36269	2.20411	0.632905	2.28894	1.51762	1.33841	1.86749	0.545836	1.40016	1.59453	1.36381	1.02297	3.09649	0.945565	0	2.83302	2.03093	1.26248	4.59749	2.70973	2.83496	5.73932	3.06712
AT5G35927.iso1	8.54791	25.801	14.7762	12.1957	12.8253	12.0761	11.2088	17.8707	15.5013	7.59194	14.767	11.409	10.682	10.3448	8.31836	9.83268	16.5134	9.72205	9.14057	29.0027	27.3364	14.4606	24.0829	12.1425	13.5548	37.0681	13.347
AT5G35930.iso1	0.187663	0.206993	0.514637	0.0194159	0.138368	0.29285	0.184605	0.176733	0.20172	0.075951	0.247364	0.076398	0.0913854	0.103358	0.0474164	0.0290496	0.697729	0.11525	0.265282	0.421841	0.0494548	0.0518671	0.285392	0.0818476	0.340471	0.379374	0.361622
AT5G35930.iso2	8.59e-05	0.091544	0.00207454	0.0658487	0.300868	0.418461	0.321069	0.145651	0.190806	0.0957796	0.0566604	2.54e-07	0.0133718	0.326603	0.102631	0.204861	0.223937	0.117267	0.0341344	0.0847666	0.379381	0.18053	0.556752	0.0988208	0.405435	0.317782	0.290253
AT5G35930.iso3	2.05e-06	0.539138	0.00572568	1.54871	0.678119	1.52663	1.23485	0.858754	1.14437	0.665766	0.294193	3.47e-06	0.225039	2.92596	1.99521	1.92249	0.426281	2.04189	0.152964	0.35652	2.93564	2.16907	1.87236	1.54076	0.608398	0.641297	1.67529
AT5G35930.iso4	0.15159	0	0.243117	0.24653	0.48475	0.613214	0.347441	0	0.201527	0	0.649289	0.160003	0.321633	0	0	0.228613	0.266145	0	0.826863	0.719906	0	0.185927	0.201827	0	0.564336	0.491819	0
AT5G35930.iso5	2.50608	1.9968	1.1758	1.43442	1.80183	6.96e-06	1.29334	0.526502	1.83741	1.34554	1.24418	1.37076	1.16705	5.2e-05	0.676768	0.789002	1.52599	0.000162329	1.47208	0.943667	5.56e-09	0.000747251	0.888344	1.42154	1.64856	1.7931	0.920595
AT5G35930.iso6	1.6179	0.347294	0.746531	1.30381	0.770852	0.262563	0.996577	0.467577	0.399415	1.484	0	0.406413	0.627032	0.269604	1.16565	1.48926	0.594473	0.222807	0.279471	0.56453	1.32117	1.60072	0.796398	0.683405	1.65728	0.856641	0.66624
AT5G35930.iso7	0.00674308	1.31793	2.0016	0.379403	0.2941	1.07581	0.679543	1.10517	1.15263	0.579089	1.37552	2.11186	2.27174	0.877305	0.900767	0.250806	1.60256	2.64495	1.42072	2.42279	0.378087	0.66349	0.958665	1.33057	0.528369	0.75533	2.45597
AT5G35932.iso1	0.179008	0.138229	0.154748	0.0814531	0.169334	0.0498926	0.0351552	0.0763857	0.0349607	0.0754238	0.0174853	0.0708198	0.053431	0.0600929	0.120449	0.0948316	0.0749399	0.104115	0.160685	0.179484	0.0617421	0.103161	0.0746908	0.162328	0.107776	0.154637	0.222505
AT5G35935.iso1	2.29726	2.46055	3.13799	2.88784	3.04348	3.05928	2.3756	2.58468	3.20103	2.3783	2.57917	3.36962	3.23482	2.7321	3.3228	2.90422	3.91269	3.55385	2.31101	3.96232	2.98472	2.90114	4.28486	3.68203	3.40828	4.97894	5.04421
AT5G35940.iso1	22.4513	33.8052	40.2928	31.0149	19.9397	30.0565	19.8512	25.8931	48.8977	24.1191	50.6843	45.0058	33.8811	48.9428	44.2816	38.3781	58.9289	58.7279	43.3724	25.4149	35.6311	30.7707	51.4278	61.1497	20.5536	87.6438	103.069
AT5G35945.iso1	0	0	0	0	0	0	0	0	0	0	0	0	0	0	0.197369	0.216399	0	0	0	0	0	0	0	0	0.204612	0.221027	0
AT5G35950.iso1	0.0294223	0	0.0571667	0	0.0280169	0.0248605	0	0.022588	0.0257814	0	0.0259244	0.0786842	0	0.0299447	0.0253506	0.0840515	0	0	0	0.0531305	0.030409	0	0	0.0686738	0	0.0286918	0.0330937
AT5G35960.iso1	0	0	0	0	0.416244	0	0	0	0	0	0.374745	0	0	0	0	0	0	0	0	0	0	0	0	0	0	0	0
AT5G35960.iso2	0	0.231154	0	0	0	0	0	0.0867482	0	0.432645	0	0	0	0	0	0	0	0	0.527579	0	0	0	0.447203	0	0.135339	0.279621	0.188424
AT5G35960.iso3	0.869789	0.906053	0.729809	0.854448	0.284241	0.424391	0.870678	0.625412	0.554323	0.593911	0.644595	0.651427	0.747744	0.826804	0.623835	0.91664	0.956064	0.694125	1.41e-05	1.23327	0.825968	0.892057	0.852823	0.880592	0.990992	0.856646	0.575934
AT5G35965.iso1	0.0100846	0	0	0	0	0	0.00890433	0.00763932	0	0.00929919	0	0	0.0263897	0	0	0	0	0	0	0.0273701	0	0	0.00919782	0	0	0	0
AT5G35970.iso1	0.351952	0.100546	0.473957	0.67641	0.69881	0	0.000452748	9.94e-05	0.001183	0	0	0.81893	0.398	0.172002	0.00156336	1.43592	0.969193	0.242998	0.000348206	0	0.384075	0	0.451999	0.460283	0.277297	0.38718	0.808415
AT5G35970.iso2	0.179929	0.25189	0.173135	0.221036	0.141759	0	0.314283	0.322307	0.396378	0.762836	0.323689	0.575046	1.57994	0.185987	0.31252	0.160005	0	0.147767	0.413901	0	0	0	0	0.236567	0.296555	0.419473	0.187921
AT5G35970.iso3	7.6001	5.27699	4.88703	8.26843	5.41537	4.15558	12.461	5.60286	7.4658	19.6125	10.9354	14.9845	28.911	21.7274	22.732	16.2347	10.0264	10.1572	7.23855	6.83359	8.28363	8.10522	8.34826	22.1579	18.7157	9.36087	13.3149
AT5G35980.iso1	8.69035	3.47974	9.1301	5.80272	5.31557	8.30436	4.4212	2.49112	1.94374	5.91216	3.88514	19.7258	1.42196	3.59053	4.48569	3.80406	2.2555	14.415	5.37723	5.17927	8.04162	2.05283	4.08755	1.41997	3.55845	2.2492	2.5286
AT5G35980.iso2	39.9911	48.0358	41.5356	42.564	43.4417	25.6171	43.0302	41.1793	50.9082	44.4736	45.6712	31.7911	50.8375	43.2343	50.987	46.9926	45.5472	37.0701	37.3553	40.3774	43.9571	47.6566	44.8533	44.5559	43.8346	36.7808	39.9798
AT5G35980.iso3	0.810791	0.816718	0.764641	1.04982	0.785103	0.572823	1.05117	0.591659	0.929554	0.981718	0.687213	0.939311	1.06631	0.772106	0.778323	1.06658	0.693919	0.730443	0.670906	0.788258	0.756287	0.999671	0.659251	0.771925	0.812357	0.719082	0.526424
AT5G35980.iso4	0	0	0	0.131103	0.0423473	0.0826979	0.0387415	0.0329453	0.0766584	0	0.0790925	0.0801291	0	0	0	0.041448	0	0	0.0521839	0.0405241	0.090999	0.0371334	0.12059	0	0.0771115	0	0
AT5G35980.iso5	1.39405	1.98901	1.54851	2.34663	1.34474	1.08197	2.20399	1.19141	1.6132	2.00533	0.370259	1.61753	2.49488	1.02188	1.576	2.03042	1.81517	0.927231	1.50406	3.93912	2.32141	3.11628	1.98599	2.21421	2.95231	1.98857	2.09822
AT5G35995.iso1	0	0	0	0	0	0	0.281482	0	0	0	0	0	0.238593	0	0.170619	0	0	0	1.62e-05	0	0	0	0	0	0	0.367634	0
AT5G35995.iso2	3.99418	4.62128	3.49254	3.19557	5.09332	3.68562	4.61191	5.04652	3.54849	4.5847	3.05319	2.7227	5.51864	3.59205	3.88548	4.73756	4.17225	3.75332	4.31595	4.60013	4.94091	5.0265	4.57511	4.78736	2.81351	4.22383	2.85018
AT5G35995.iso3	3.97364	4.07581	4.93566	5.83419	4.60764	5.2014	4.37329	2.52008	4.46995	4.25411	4.39434	5.08133	3.59156	2.76932	5.30201	4.93498	4.92409	3.63569	3.7446	6.33544	3.21092	4.51267	4.74155	4.08284	7.17051	4.36576	5.77064
AT5G35995.iso4	0	0	0	0.421186	0	0	0	0	0.404289	0	0	0	0	1.36391	0.410194	0	0	0	0	0	0	0	3.21e-09	0	0	0	0
AT5G36000.iso1	1.10525	0.416806	1.23567	1.51548	0.988693	1.40186	0.95114	1.44555	1.84938	1.14479	0.798154	1.52496	1.33164	0.886878	1.36369	1.19335	1.13011	1.0433	0.6924	0.959642	0.975246	0.77138	0.887519	0.939615	1.32395	0.720635	0.636391
AT5G36000.iso2	0.89629	0.791716	0.742571	0.894345	1.0017	0.934637	0.716697	0.872332	1.09373	0.507874	0.500671	1.14359	1.16543	0.816568	0.681708	1.03853	0.867995	0.818027	0.461304	0.920712	0.658967	0.833469	0.510057	0.610406	0.562668	0.466722	0.69388
AT5G36000.iso3	0	0.0540359	0	0	0	0	0	0	0	0	0	0	0	0	0	0.0543611	0	0	0	0	0	0.0519322	0	0	0	0	0
AT5G36001.iso1	0.176025	0.129688	0.19433	0.178163	0.169739	0.381127	2.47e-05	0.120564	0.289895	0.118265	0.180639	0.157264	0.293287	0.236248	0.215219	0.26523	0	0.174129	0.116175	0.135401	0.0265813	0.0654998	0.093264	0	2.01e-09	0.146015	0.0562321
AT5G36001.iso2	0	0	0	0	0	0	0.2448	0.109163	0	0	0	0	0	0	0	0	0.0492372	0	0	0	0.232427	5.35e-05	0	0.0786565	0.159197	0	0
AT5G36002.iso1	1.45809	0.928588	1.24656	1.9496	2.05474	1.31701	2.16656	1.82641	2.62832	1.52316	1.11448	1.74305	2.3812	0.983089	1.8428	2.50248	2.06706	1.68889	1.66764	1.97775	1.2328	1.48093	0.71218	1.12792	0.709014	1.81752	0.931951
AT5G36002.iso2	0	0	0	0	0	0	0	0	0	0	0	0	0	0	0	0	0	0	0	0	0.274477	0.159646	0.000519334	0	0.331893	0	0
AT5G36002.iso3	0	0.464952	0.743443	0.684326	0.754331	0.412775	0.263837	0.328411	0.753059	0.338741	0.145153	0.737629	0.180273	0	0.627363	0.587058	0	0.482149	0	0.203961	0.674122	0.258812	0.718603	0.567822	0	0	0
AT5G36002.iso4	0.661745	0.898929	0.85191	0.535808	0.436742	0.719291	0.433793	0.519371	0.857277	0.278944	1.34358	0.369218	0.806761	0.756278	0.748101	0.692834	0.424037	0.57104	1.05303	0.779903	0.232898	0.541259	0.53998	0.749847	0.15054	0	0.231368
AT5G36002.iso5	0.450414	0.34726	0.264149	0.391157	0.181323	0.961502	0.132687	0.246975	0.354486	0.385662	0.10594	0.253156	0.393397	0.34309	0.410427	0.41193	0.0869012	0.50815	0.34133	0.10531	0.225266	0.253017	0.331105	0.201504	0.34427	0	0.269342
AT5G36002.iso6	0.992447	0.467336	0.525391	1.4816	0.993718	1.64913	0.799729	0.947487	1.34416	1.7422	0.167721	1.19686	1.3344	0.545695	1.14549	1.52405	0.605281	1.43607	0.719366	0.416087	1.08426	0.828688	0.492622	0.433465	1.18205	0.491008	0.960632
AT5G36005.iso1	0	0	0	0	0	0	0	0	0	0	0	0	0	0	0	0	0	0	0	0	0	0	0	0	0	0	0
AT5G36010.iso1	0	0	0	0	0	0	0	0	0	0	0	0	0	0	0	0	0	0	0	0	0	0	0	0	0	0	0
AT5G36015.iso1	0	0	0	0	0	0	0	0	0	0	0	0	0	0	0	0	0	0	0	0	0	0	0	0	0	0	0
AT5G36020.iso1	0	0	0	0	0	0	9.79e-09	0	0	0	0	0	0	0	0	0	0	0	0	0	0	0	0	0	0	0	0
AT5G36030.iso1	0	0	0	0	0	0	0	0	0	0	0	0	0	0	0	0	0	0	0	0	0	0	0	0	0	0	0
AT5G36035.iso1	0	0	0	0	0	0	0	0	0	0	0	0	0	0	0	0	0	0	0	0	0	0	0	0	0	0	0
AT5G36040.iso1	0	0	0	0	0	0	0	0	0	0	0	0	0	0	0	0	0	0	0	0	0	0	0	0	0	0	0
AT5G36050.iso1	0	0	0	0	0	0	0	0	0	0	0	0	0	0	0	0	0	0	0	0	0	0	0	0	0	0	0
AT5G36060.iso1	0	0	0	0	0	0	0	0	0	0	0	0	0	0	0	0	0	0	0	0	0	0	0	0	0	0	0
AT5G36070.iso1	0	0	0	0	0	0	0	0	0	0	0	0	0	0	0	0	0	0	0	0	0	0	0	0	0	0	0
AT5G36075.iso1	0	0	0	0	0	0	0	0	0	0	0	0	0	0	0	0	0	0	0	0	0	0	0	0	0	0	0
AT5G36080.iso1	0	0	0	0	0	0	0	0	0	0	0	0	0	0	0	0	0	0	0	0	0	0	0	0	0	0	0
AT5G36090.iso1	0	0	0	0	0	0	0	0	0	0	0	0	0	0	0	0	0	0	0	0	0	0	0.167264	0	0	0	0
AT5G36100.iso1	0.443546	1.0206	1.11015	1.38432	0.686778	0	0.502473	0.28993	1.447	0.825775	0.736812	1.87221	0.966205	0.41111	0.842063	1.46263	0.82578	0.402511	1.99499	0.804388	0.702789	0.396508	0.385404	0	0	5.99e-10	0.712549
AT5G36100.iso2	1.54e-09	0	0	0	0	0	0	0	0.192346	0	0	0	0	0	0	0	0	0	0	0	0	0	0	0	0	0	0
AT5G36100.iso3	5.73e-09	0	0	0	0	0.242725	0	0	0.159813	0	0	0	0	0	0	0	0	0	0	0	0	0	0	0	0	0	0
AT5G36100.iso4	1.68621	0.958686	1.56293	1.93565	1.25895	3.59356	0.944057	1.11272	1.32365	1.50921	0.539376	0.881981	2.16872	1.17146	0.760553	1.34246	0.784819	1.53085	0	0.764633	0.65185	1.12866	1.10518	1.75614	1.46457	1.56424	1.32038
AT5G36110.iso1	1.40893	0.31922	0.394964	1.22703	0.471154	0.916716	1.16709	0.529838	0.213454	1.36131	0.606529	0.981686	0.76722	0.74071	0.266346	0.565966	0.469811	0.415825	0.657313	0.77268	0.590622	0.281791	0.533641	0.443997	0.36139	0.368259	0.13252
AT5G36110.iso2	0.313786	0.41052	0.11024	0.41765	0	0.2974	0.296476	0	0.54125	0.62459	0	0.178443	0	0	0.537821	0.196875	0	0	0	0	0	0.381566	0.108767	0	0.274978	0	0
AT5G36120.iso1	4.9758	2.34029	3.4411	5.76882	2.66058	3.00449	7.77002	2.35264	3.51425	4.72803	3.67531	4.64776	7.08775	5.72277	6.92502	7.19666	6.76565	9.18299	5.06531	4.49646	4.36445	3.64612	3.55191	9.37739	5.1328	1.90838	5.20291
AT5G36125.iso1	0	0	0	0.00907382	0	0	0.0158985	0.00688856	0.00785945	0	0.00799885	0	0	0	0	0	0	0.0156144	0	0	0	0	0	0	0	0	0
AT5G36130.iso1	3.63865	0.957419	0.792656	3.22625	0.78518	4.0749	3.4088	0.679702	2.78899	2.01233	1.1175	1.52706	3.08586	3.76459	2.28935	2.9669	0.842972	1.16235	3.48279	0.13434	0.69126	2.9454	0.482234	0.348058	2.24379	0.43597	0.168674
AT5G36140.iso1	2.37471	0.561785	0.698832	1.83792	0.493639	2.767	2.87732	0.524308	2.73515	1.59202	0.826775	1.47624	2.25246	2.01445	1.91017	2.80963	0.2834	0.794771	1.80848	0.0680732	0.821502	2.02187	0.214077	0.219873	1.40209	0.509672	0.0417648
AT5G36150.iso1	1.06121	0.490507	0.261329	1.18231	0.471037	2.01256	1.04863	0.41252	2.08687	1.22872	0.572804	0.933347	1.09813	1.88164	0.415145	1.29535	0.307202	0.197254	0.640365	0.127895	0.351297	0.416304	0.318632	0.165248	0.268374	0.345549	0.111459
AT5G36160.iso1	0	0.216239	0	0	0	0	0	0	0	0	0.263417	0	0.186519	0.258958	0	0	0	0.206442	0.541433	0	0	0	0.250678	0	0.227993	0	0.269719
AT5G36160.iso2	0	0	0	0	0	0	0	0	0	0	0	0	0	0	0	0	0	0	0	0	0	0	0	0	0	0	0
AT5G36160.iso3	0	0	0	0	0	0	0	0	0	0.305032	0	0	0	0	0	0	0	0	0	0	0	0	0	0	0	0	0
AT5G36160.iso4	1.27066	1.45357	1.63915	0.749987	1.12361	0.72695	1.15038	1.59225	1.02125	1.11542	1.42171	1.22599	1.02613	1.24767	1.21832	1.59985	1.90476	0.867013	1.26582	2.295	1.14382	1.58752	0.998769	1.05204	1.30993	0.870216	1.34398
AT5G36160.iso5	26.9373	28.8076	25.1662	20.1945	25.7315	21.0096	27.5055	28.0201	22.5511	26.2041	30.1314	24.6965	23.8503	30.7147	27.5832	27.4574	31.0254	28.0756	23.483	27.5611	28.3498	24.8347	23.5955	24.2277	21.6043	26.4444	24.0319
AT5G36160.iso6	0	0	0	0	0	0	0	0	0	0.219782	0.240491	0	0	0	0.240251	0.43582	0.236701	0	0	0	0	0	0.199688	0	0	0	0.259142
AT5G36170.iso1	11.2662	7.50485	4.79945	12.3599	8.61479	9.77071	12.8951	5.64516	9.17816	4.89355	4.95043	7.53562	13.3762	7.2668	6.11594	5.4906	8.39908	12.118	5.09212	8.60444	9.58862	7.75738	8.08893	11.0654	11.4443	6.53751	15.575
AT5G36170.iso10	0.228931	0	0.25297	0	0.310371	0	0	0	0	0.339766	0.346863	0	0	0	0	0	0.562631	0	0	0	0	0	0	0	0	0	0
AT5G36170.iso11	1.44426	1.95925	3.77632	3.38311	4.33584	5.0079	3.10381	2.23537	2.88167	2.18285	2.07228	3.25291	3.14281	3.11213	4.22502	3.93078	2.29415	2.56585	3.9187	3.38465	2.08579	3.21215	2.17045	2.77217	3.52402	2.94122	3.34726
AT5G36170.iso12	1.47617	2.77726	1.51874	3.54046	3.52399	5.50771	2.9307	2.29436	3.30524	0.858582	1.48134	2.49099	4.97145	2.35243	2.21638	1.75877	1.75568	3.52538	1.62905	4.76236	2.05413	2.7974	2.13408	3.16194	3.91139	2.64333	4.53062
AT5G36170.iso2	0.000370316	0.00163401	1.85859	0.062084	0.786224	0.0245888	0.799271	0.0159783	0.574672	1.55954	0.747508	0.877647	0.0686979	1.81373	1.76769	2.92979	0.522948	0.543835	2.44869	0.000926769	0.568605	0.661156	0.0724161	0.0453524	0.00012893	1.52029	0.00571348
AT5G36170.iso3	0.00101804	0.00214343	3.00081	0.0871832	0.987974	0.0195905	1.50522	0.0197009	0.753571	4.1291	1.30246	1.31219	0.0814108	2.80066	2.44825	4.8898	1.04165	0.838759	4.18199	0.000794467	1.22069	0.863117	0.132313	0.0723434	0.00015548	2.10577	0.00799272
AT5G36170.iso4	5.36786	3.8943	6.3e-06	7.15554	2.97311	5.14058	5.51682	3.89838	4.91364	8.04e-07	2.00036	1.95031	8.31134	0.11026	0.00212832	2.49215	1.07543	2.37376	0.0326023	6.27026	1.0451	5.40026	3.9886	5.61086	5.99739	0.181688	6.86713
AT5G36170.iso5	0.810033	0.58583	0.518972	1.21113	0.729039	0.497939	0.720251	0.560998	0.78832	0.682713	0.528699	0.47302	0.900241	0.870589	0.546008	0.548142	0.8401	1.16908	0.760364	0.363979	0.591871	0.47128	0.42699	1.62478	0.862712	0.883628	1.04065
AT5G36170.iso6	0.156324	0.20515	0.49092	0.480499	0.43842	0.324623	0.264785	0.296149	0.321305	0.382176	0.262427	0.265855	0.323826	0.494785	0.501349	0.465477	0.320386	0.380458	0.660295	0.189645	0.187465	0.256821	0.151891	0.518061	0.399175	0.478292	0.345542
AT5G36170.iso7	0.165946	0.287439	0.209013	0.525203	0.368078	0.369284	0.268844	0.307606	0.392112	0.167212	0.196585	0.214535	0.515792	0.369371	0.267655	0.224921	0.247344	0.504616	0.300661	0.265223	0.18566	0.23715	0.158826	0.616936	0.45659	0.432813	0.462008
AT5G36170.iso8	13.6609	5.29124	12.7908	12.7525	10.8308	9.11869	15.2143	5.67654	8.74174	15.71	7.57381	10.4987	8.59811	9.52516	11.9101	13.1278	11.4574	8.46327	13.7666	6.12864	9.94892	9.44942	9.52245	10.7436	10.8404	7.30778	11.4976
AT5G36170.iso9	0.784433	0.41339	1.22405	1.11037	0.866001	0.437344	0.71572	0.535143	0.657798	1.61192	0.710651	0.587175	0.564134	1.15999	1.01933	1.14304	1.08676	0.86854	1.69663	0.257339	0.59457	0.506099	0.406234	1.38833	0.753824	0.976732	0.771323
AT5G36180.iso1	3.54323	4.92792	3.31811	3.14602	2.50085	1.43868	1.38422	1.39381	3.09605	4.15148	2.16838	2.92792	3.87069	3.54209	4.7651	3.07185	2.31945	1.89349	1.69974	4.71724	3.42357	0.758264	3.03812	3.33912	0.488416	3.31385	1.4305
AT5G36180.iso2	1.21009	1.6135	0.913934	0.570703	0.000350626	0.116553	0.000625798	0.321801	1.37036	0.705483	2.58339	2.20625	0.00023026	4.05e-05	1.45233	1.90839	0.0151603	2.10461	0.583012	2.06009	1.2664	2.36e-05	0.360427	1.85349	0	1.23471	0.566381
AT5G36180.iso3	19.3117	35.1176	25.1959	20.2434	28.9893	33.5974	15.1	28.4456	41.2511	29.6422	27.8896	28.6056	23.2775	24.6333	21.0834	27.1878	24.2339	22.6076	22.4696	23.4089	28.6088	27.8252	27.4533	18.3826	25.4222	24.2711	7.67491
AT5G36180.iso4	3.00508	5.53944	6.54912	4.9609	5.59946	5.77763	2.67776	5.21749	5.60666	3.71646	4.8041	4.44027	6.00549	4.30044	6.02835	4.13773	5.30657	3.13561	1.14235	5.71673	4.78013	5.13073	6.36611	4.79301	4.31003	5.46517	4.21567
AT5G36180.iso5	6.65946	1.35286	3.17023	1.22e-06	4.12165	7.66e-05	2.67561	1.13854	2.21005	1.5636	0.115669	2.64134	0.0354416	3.00617	9.05e-07	5.18939	2.82498	0.55384	0.295216	4.53175	0.933896	0.970894	4.11267	1.32e-05	4.61758	2.26e-09	4.63761
AT5G36180.iso6	0.29753	0.0152275	0.0492713	0	3.57e-05	0	9.19e-05	0.00846523	0.0397084	0.00934082	0.000486096	0.130441	1.93e-09	1.52e-06	0	0.319225	0.000892744	0.0139544	0.000788095	0.167098	0.00765228	7.03e-07	0.050472	0	0	0	0.327548
AT5G36180.iso7	0.389559	0.172549	1.38469	1.21529	0.460631	0.228439	0.174045	0	0.676387	0.17093	0	0	0.750476	0	0.481418	0.619438	0	0	0.741672	0.231939	0.224788	0.412605	0.761186	0	1.18908	0	0
AT5G36180.iso8	0.528577	0.128079	0.18601	2.6e-08	9.85e-05	8.63e-07	0.000220148	0.0717839	0.23019	0.0562385	0.0348737	0.55182	3.64e-07	4.97e-06	4.18e-08	0.842612	0.003462	0.19437	0.0265536	0.460036	0.0929779	5.63e-06	0.138406	1.29e-06	0	0	0.432143
AT5G36180.iso9	0	0.523233	1.17106	1.48687	3.1011	2.523	1.34486	2.77628	2.28114	0.886523	0	0	2.4633	3.17191	1.0409	0	3.3907	0	1.43577	0	0.791018	3.3097	2.25639	0	4.04781	1.61692	2.81e-07
AT5G36185.iso1	0.50189	1.62337	0.60987	0.379152	0.967245	0.431681	0.773119	0.863183	0.658567	0.234158	1.44923	0.677522	1.43908	0.783382	0.644113	0.596562	0.717519	0.327434	0.589751	1.59004	1.69374	1.41192	2.6848	1.03195	1.24142	3.82486	1.2834
AT5G36190.iso1	0.518498	0.151271	0.507971	0	0	0	0.305917	0.13368	0	0.329386	0	0	0.620762	0.347312	0	1.15413	0.163419	0.151353	0	0.15729	0	0.597517	0	0	0.467685	0.168402	0
AT5G36200.iso1	0	0	0	0	0	0	0	0	0	0	0	0	0	0	0	0	0	0	0	0	0	0	0	0	0	0	0
AT5G36210.iso1	1.23713	0.633625	0.394662	0	0	0.747397	0.672939	0.217306	0	0.474492	0.605127	0.566967	0.91221	1.02237	0	0	0.442169	0.401801	0.652135	0.600624	0.301967	0.61743	0.552138	0.604305	0.225585	0	0.797133
AT5G36210.iso2	0	6.04e-08	1.03421	0	1.67834	6.79e-07	0.390042	5.54e-07	0.000109033	3.58e-09	6.25e-10	1.07e-05	0	4.74e-07	0.000581544	3.97e-08	3.71e-05	0.585662	4.54e-08	0.572988	0.878646	0	2.07e-10	0.000124925	2.41e-09	2.57e-08	9.84e-07
AT5G36210.iso3	23.3634	18.9842	20.274	28.3268	17.8338	15.0011	25.4109	16.2399	20.3135	22.3734	17.4066	17.716	21.2873	17.0931	19.9284	24.2812	18.9073	21.4771	22.6662	16.933	19.1308	19.5788	17.0566	21.1309	21.7413	15.3791	19.3368
AT5G36220.iso1	0	0.178508	0	0.149423	0.312684	0.585695	0	0.757041	1.14051	0	0	0	0	0.365591	0	0	1.08476	0.290178	1.86e-05	3.40828	0.350267	3.2345	2.22938	4.96783	2.9136	4.82342	9.06096
AT5G36220.iso2	0	0	0	0	0	0	0	0	0	0	0.142061	0	0	0	0.0950588	0	0.154037	0.0812178	0	0.0952243	0.114815	0.123604	0.0978199	0.223538	0.114943	0.226393	0.344797
AT5G36220.iso3	0	0	0	0	0	0	0	0	0	0	0.0909895	0	0	0	0.117918	0	0.14289	0.112728	0	0.282346	0.1135	0.162565	0.264804	0.595272	0.282078	0.54463	1.17629
AT5G36220.iso4	1.14389	1.66804	1.28287	0.458544	1.02901	1.20422	0.405717	0.484163	1.66504	1.09787	3.04189	3.85841	1.51231	2.44098	2.34688	1.85563	3.53865	6.64758	5.06913	12.7247	7.36662	7.79105	23.6884	18.4878	20.1123	24.978	24.623
AT5G36220.iso5	0.401266	0.583212	0.345806	0.118077	0.895448	1.1861	0.324728	1.91352	1.76305	0.53776	0.980328	0.977841	0.164993	2.42149	1.5512	0.532747	1.57839	2.65656	2.91326	9.21881	2.74107	3.59706	11.2585	12.6152	10.0408	12.2216	20.2557
AT5G36223.iso1	0	0	0	0	0	0	0	0	0	0	0	0.0116688	0	0	0	0.0371665	0.0123348	0	0	0	0	0.0224931	0	0	0	0.0127554	0
AT5G36225.iso1	0	0	0	0	0	0	0	0	0	0	0	0	0	0	0	0	0	0	0	0	0	0	0	0	0	0	0
AT5G36226.iso1	0	0	0	0	0	0	0	0	0	0	0	0	0	0	0	0	0	0	0	0	0	0	0	0	0	0	0
AT5G36228.iso1	0	0.0203935	0	0	0	0	0	0	0	0	0	0	0	0.0248291	0	0	0	0	0	0	0	0	0	0	0	0	0
AT5G36230.iso1	176.709	156.468	177.238	206.267	154.324	167.991	183.091	141.933	170.163	176.993	147.506	168.056	166.253	136.482	163.345	172.39	159.036	179.618	149.313	154.102	159.064	152.9	154.033	167.228	153.034	128.071	154.032
AT5G36230.iso2	0.820516	0.851979	1.16453	1.38058	0.724181	0.853357	1.70518	0.852209	1.23394	0.623999	0.579486	0.666598	1.20123	0.800847	1.2534	1.52484	1.35504	0.68491	0.648439	1.43814	0.944024	1.57452	1.66986	0.617916	1.34927	1.50313	1.53445
AT5G36240.iso1	0.0604618	0	0	0.0616493	0.0574189	0.0507757	0.0533506	0	0	0.057101	0	0.0538414	0	0	0	0	0.171054	0	0	0.0545838	0	0.104567	0	0.0705289	0	0	0
AT5G36250.iso1	0	0	0	0	3.14373	0.718185	0	0	0	0	0	0	0	0.624234	0	0	0	0	4.06797	0	0	0	0	0	0	0	0
AT5G36250.iso2	19.9531	19.9288	20.0951	23.5851	19.2347	20.7934	20.6962	22.8001	30.3878	19.9702	21.9675	24.0392	24.7453	13.0212	22.9628	23.8505	18.5355	20.9182	11.8613	17.861	20.3179	21.202	20.21	17.5732	20.6425	19.3806	19.3163
AT5G36250.iso3	1.29023	0.778971	0.461547	1.0114	0.490252	0.490729	0.94968	0.771328	0.465092	0.705101	0.912376	0.799785	0.187151	0.81479	0.456181	1.20293	0.490776	0.636045	1.53774	0.674584	0.305898	0.742119	0.783873	1.34951	1.3051	0.508106	0.351228
AT5G36250.iso4	0.24301	0.618597	0.972805	0.67859	0.871294	1.52874	0.155292	0.785185	0.922844	0.410324	0.395386	0.588707	1.9699	0.39962	0.387412	0.982863	0.220125	0.124267	0.178885	0.98514	0.333526	0.409351	0.617229	0.326545	0.513585	0.149379	0.760212
AT5G36250.iso5	0	0	0.507976	0	2.91e-06	5.8e-10	0.297234	0	0	0	0.750707	0	0	6.41252	0	0.388167	0	0.443874	1.40564	0.506313	0.944708	0.804941	0	0.578906	0.361181	0	0
AT5G36260.iso1	5.85283	6.18439	6.16206	4.82897	5.45677	4.88202	4.16679	5.24537	5.19084	5.60965	5.22317	5.44366	3.54809	3.27441	4.37077	5.07865	4.24202	3.85326	2.66689	3.35007	3.83472	2.71967	3.2403	2.7931	2.27275	2.09046	1.58158
AT5G36270.iso1	9.99017	8.96016	6.45197	8.60029	3.21344	3.59313	4.66084	6.44681	4.83474	8.44233	3.65378	2.61794	2.54459	2.4742	2.01259	4.12088	4.5846	3.72715	1.71681	2.59155	5.14702	0.932064	2.17771	2.00886	0.521812	0.968377	1.50721
AT5G36275.iso1	0	0	0	0	0	0	0.0201039	0	0	0	0	0	0	0	0	0.021668	0	0	0	0	0	0	0	0	0	0	0
AT5G36280.iso1	0	0	0.501874	0.52505	0.984783	0	0.454885	0	0	0	0.45417	0	0	1.05155	0.445429	0	0.48817	0	0	0	0.534325	0.447655	0	0	0.46759	0	0
AT5G36290.iso1	0.31051	0.32142	1.05056	1.73239	0	0.437949	0.564248	1.27839	0.381055	1.31589	2.11129	2.21049	0.972848	1.02323	0.996329	0.382091	1.23318	0.588557	0	1.01858	1.37738	0	0.75424	0.68681	0.397609	0.465816	0.499968
AT5G36290.iso2	0.055972	0.0562223	0.166595	0.333894	0	0.0482879	0.0818442	0.214768	0.0560859	0.23806	0.623392	0.376246	0.191967	0.143292	0.168977	0.0531448	0.224505	0.121312	0	0.19538	0.311845	0	0.165751	0.17117	0.100655	0.0761605	0.0812781
AT5G36290.iso3	0	0.22437	0	0	0	0	0	0	0	0	0	0	0	0	0	0	0	0	0	0	0	0.242789	0	0	0.442598	0	0
AT5G36290.iso4	64.9604	64.4582	72.579	64.7548	61.8643	67.8152	65.8948	60.3714	70.0082	65.1803	64.0114	64.6176	59.834	58.9741	65.2492	67.3326	54.1929	59.6254	67.8138	46.2355	58.387	57.0025	54.2764	53.2366	58.4344	45.7753	49.6084
AT5G36290.iso5	46.3225	46.9975	45.6471	55.153	39.3773	37.204	45.5254	46.6374	50.9154	51.0947	47.5421	44.1176	42.9766	33.0734	51.0974	40.6923	37.2567	52.9785	24.0883	35.3763	46.7567	38.6561	33.6092	39.1731	33.4495	25.1054	28.9824
AT5G36290.iso6	7.72e-10	1.40816	7.5e-09	1.7434	1.20631	0	4.99e-09	5.21e-08	1.39637	1.69e-09	3.65e-09	4.35e-08	1.12e-06	0	1.48207	2.61e-09	1.06e-07	4.69e-08	7.25e-10	1.06e-09	3.2e-09	1.40804	1.17e-07	7.44e-10	3.22e-08	8.86e-09	1.24e-09
AT5G36293.iso1	0	0	0	0	0	0	0	0	0	0	0	0	0	0	0	0	0	0	0	0	0	0	0	0	0	0	0
AT5G36296.iso1	0	0	0	0	0	0	0	0	0	0	0	0	0	0	0	0	0	0	0	0	0	0	0	0	0	0	0
AT5G36297.iso1	0	0	0	0	0	0	0	0	0	0	0	0	0	0	0	0	0	0	0	0	0	0	0	0	0	0	0
AT5G36300.iso1	0	0	0	0	0	0	0	0	0	0	0	0	0	0	0	0	0	0	0	0	0	0	0	0	0	0	0
AT5G36300.iso2	0	0	0	0	0	0	0	0	0	0	0	0	0	0	0	0	0	0	0	0	0	0	0	0	0	0	0
AT5G36310.iso1	0	0	0	0	0	0	0	0	0	0	0	0	0	0	0	0	0	0	0	0	0	0	0	0	0	0	0
AT5G36320.iso1	0	0	0	0	0	0	0	0	0	0	0	0	0	0	0	0	0	0	0	0	0	0	0	0	0	0	0
AT5G36330.iso1	0	0	0	0	0	0	0	0	0	0	0	0	0	0	0	0	0	0	0	0	0	0	0	0	0	0	0
AT5G36340.iso1	0	0	0	0	0	0	0	0	0	0	0	0	0	0	0	0	0	0	0	0	0	0	0	0	0	0	0
AT5G36350.iso1	0	0	0	0	0	0	0	0	0	0	0	0	0	0	0	0	0	0	0	0	0	0	0	0	0	0	0
AT5G36360.iso1	0	0	0	0	0	0	0	0	0	0	0	0	0	0	0	0	0	0	0	0	0	0	0	0	0	0	0
AT5G36370.iso1	0	0	0	0	0	0	0	0	0	0	0	0	0	0	0	0	0	0	0	0	0	0	0	0	0	0	0
AT5G36380.iso1	0	0	0	0	0	0	0	0	0	0	0	0	0	0	0	0	0	0	0	0	0	0	0	0	0	0	0
AT5G36390.iso1	0	0	0	0	0	0	0	0	0	0	0	0	0	0	0	0	0	0	0	0	0	0	0	0	0	0	0
AT5G36400.iso1	0	0	0	0	0	0	0	0	0	0	0	0	0	0	0	0	0	0	0	0	0	0	0	0	0	0	0
AT5G36410.iso1	0	0	0	0	0	0	0	0	0	0	0	0	0	0	0	0	0	0	0	0	0	0	0	0	0	0	0
AT5G36420.iso1	0	0	0	0	0	0	0	0	0	0	0	0	0	0	0	0	0	0	0	0	0	0	0	0	0	0	0
AT5G36430.iso1	0	0	0	0	0	0	0	0	0	0	0	0	0	0	0	0	0	0	0	0	0	0	0	0	0	0	0
AT5G36440.iso1	0	0	0	0	0	0	0	0	0	0	0	0	0	0	0	0	0	0	0	0	0	0	0	0	0	0	0
AT5G36450.iso1	0	0	0	0	0	0	0	0	0	0	0	0	0	0	0	0	0	0	0	0	0	0	0	0	0	0	0
AT5G36460.iso1	0	0	0	0	0	0	0	0	0	0	0	0	0	0	0	0	0	0	0	0	0	0	0	0	0	0	0
AT5G36470.iso1	0	0	0	0	0	0	0	0	0	0	0	0	0	0	0	0	0	0	0	0	0	0	0	0	0	0	0
AT5G36480.iso1	0	0	0	0	0	0	0	0	0	0	0	0	0	0	0	0	0	0	0	0	0	0	0	0	0	0	0
AT5G36490.iso1	0	0	0	0	0	0	0	0	0	0	0	0	0	0	0	0	0	0	0	0	0	0	0	0	0	0	0
AT5G36500.iso1	0	0	0	0	0	0	0	0	0	0	0	0	0	0	0	0	0	0	0	0	0	0	0	0	0	0	0
AT5G36510.iso1	0	0	0	0	0	0	0	0	0	0	0	0	0	0	0	0	0	0	0	0	0	0	0	0	0	0	0
AT5G36520.iso1	0	0	0	0	0	0	0	0	0	0	0	0	0	0	0	0	0	0	0	0	0	0	0	0	0	0	0
AT5G36530.iso1	0	0	0	0	0	0	0	0	0	0	0	0	0	0	0	0	0	0	0	0	0	0	0	0	0	0	0
AT5G36540.iso1	0	0	0	0	0	0	0	0	0	0	0	0	0	0	0	0	0	0	0	0	0	0	0	0	0	0	0
AT5G36550.iso1	0	0	0	0	0	0	0	0	0	0	0	0	0	0	0	0	0	0	0	0	0	0	0	0	0	0	0
AT5G36650.iso1	0	0	0	0	0	0	0	0	0	0	0	0	0	0	0	0	0	0	0	0	0	0	0	0	0	0	0
AT5G36655.iso1	0	0	0.072787	0	0	0	0	0	0	0	0	0	0	0	0	0	0	0	0	0	0	0	0	0	0	0	0
AT5G36657.iso1	0	0	0	0	0	0	0	0	0	0	0	0	0	0	0	0	0	0	0	0	0	0	0	0	0	0	0
AT5G36658.iso1	0	0	0	0	0	0	0	0	0	0	0	0	0	0	0	0	0	0	0	0	0	0	0	0	0	0	0
AT5G36659.iso1	0	0	0	0	0	0	0	0	0	0	0	0	0	0	0	0	0	0	0	0	0	0	0	0	0	0	0
AT5G36660.iso1	0.0180282	0	0	0	0	0	0	0	0	0	0	0	0	0	0	0	0	0	0	0	0	0	0	0	0	0	0
AT5G36661.iso1	0	0	0	0	0	0	0	0	0	0	0	0	0	0	0	0	0	0	0	0	0	0	0	0	0	0	0
AT5G36662.iso1	0	0	0	0	0	0	0	0	0	0	0	0	0	0	0	0	0	0	0	0	0	0	0	0	0	0	0
AT5G36670.iso1	0	0	0	0	0	0	0	0	0	0	0	0	0	0	0	4.54e-06	0	0	0	0	0	4.15e-06	0	0	0	0	0
AT5G36670.iso2	0	0	0	0	0	0.100794	0	0	0	0	0	0	0	0	0	0	0	0	0	0	0	0	0	0.0789283	0	0	0
AT5G36670.iso3	0	0	0	0	0	0	0	0	0	0	0	0	0	0	0	0	0.018667	0	0	0	0	0	0	0	0	0	0
AT5G36670.iso4	0.165162	0	0	0	4.76e-10	0.198981	0	0	0	0	0	8.96e-08	0	0	0	5.81e-06	0.229236	1.45e-06	0	0	0	1.95e-05	0	0	0	0	0
AT5G36680.iso1	0	0	0	0	0	0	0	0.0384651	0	0	0.0449019	0	0	0	0.0430537	0	0.0478745	0	0	0.0914338	0	0	0	0	0	0	0
AT5G36685.iso1	0	0	0	0	0	0	0	0	0	0	0	0	0	0	0	0	0	0	0	0	0	0	0	0	0	0	0
AT5G36690.iso1	0.0126729	0.0216547	0.0122629	0.0253064	0.012304	0.0446537	0.0558386	0.0192762	0.0657616	0.0121178	0.0112904	0.0113485	0.0110588	0	0.032178	0.0358781	0.0479498	0.0218007	0.0299623	0.0342573	0.0130242	0.0554001	0.0115662	0	0.0558476	0.0123709	0
AT5G36700.iso1	0	0	0	0.290781	0	0	0.719617	0	0.280558	0	0.236612	0.265908	0	0.356491	0.714482	1.50683	0.750191	0.959139	0	0	0.284001	0.440475	0	0.330869	0.520893	0	0.508656
AT5G36700.iso2	0.457858	0.173972	1.11586	1.29568	0.604188	0.161389	1.7912	0.468392	0.554453	1.44565	1.11265	1.46071	3.28632	0.855291	1.59773	0.638127	0.214589	0.185317	0.246285	2.13774	0.194137	0.588516	0.629367	1.29755	0.849258	0.663121	0.694353
AT5G36700.iso3	1.17703	0.605696	0.71445	1.95406	1.47053	0.900308	1.1275	0.348161	1.5011	2.15062	0.299276	0.701952	1.28661	0.669216	1.0202	1.02928	0.550801	0.685517	0	0.372379	1.25401	1.29719	0.288254	0.991387	1.00167	0.184674	1.30216
AT5G36700.iso4	0.0421157	0.0132899	0.0739196	0.159865	0.0803993	0.0159116	0.144949	0.0254533	0.0818505	0.229038	0.0402628	0.0988856	0.271149	0.0443284	0.122805	0.0494208	0.0103973	0.0110958	0	0.0820881	0.0196525	0.0710977	0.0188138	0.0725231	0.0677774	0.0134055	0.0676765
AT5G36700.iso5	0.446823	0	0.221916	0.246323	0	0	0.634257	0.1565	0	0.238491	0	0.367923	0.18521	0.30096	0.721664	0.480151	0.833193	0.726094	0	0.557037	0	0.197017	0.166771	0.512993	0	0	0.456486
AT5G36700.iso6	3.11204	0.221146	0.416929	1.35072	0.58276	0.318493	2.82637	0.304244	0.36003	0.817435	0.55124	0.520999	2.39949	1.14452	1.73749	3.82281	1.78222	2.09544	0.357546	1.66343	2.4434	1.76468	1.32189	6.7743	2.35885	0.847533	1.47746
AT5G36700.iso7	0.188243	0.0120328	0.0188345	0.124545	0.0594608	0.0215543	0.164415	0.0111084	0.0403165	0.104911	0.0128436	0.0253053	0.149154	0.0406196	0.0964752	0.176693	0.0551312	0.0783196	0	0.0426596	0.170656	0.154133	0.0243344	0.207779	0.128366	0.0105424	0.099383
AT5G36700.iso8	34.3288	15.8914	26.6668	41.7315	24.1369	19.8053	45.0753	14.7874	23.2184	30.6817	19.5417	26.8173	51.2988	32.0755	42.3338	50.2482	33.4387	40.9639	24.2236	21.9428	27.842	22.2526	24.1735	58.7339	36.9344	18.607	33.7363
AT5G36700.iso9	0.270819	0	0	0.278513	0.297149	0.146674	0.457521	0	0	0.578866	0	0.257566	0.258392	0	0.455062	0.295051	0	1.38933	0	0	0	0	0.408886	0	0.250691	0.259162	0
AT5G36710.iso1	0	0	0	0	0	0	0.179916	0	0	0	0	0	0	0	0	0	0	0	0	0	0	0	0	0	0	0	0
AT5G36720.iso1	0	0	0	0	0	0	0	0	0	0	0	0	0	0	0	0	0	0	0	0	0	0	0	0	0	0	0
AT5G36722.iso1	0	0	0	0	0	0	0	0	0	0	0	0	0	0	0	0	0	0	0	0	0	0	0	0	0	0	0
AT5G36730.iso1	0	0	0	0	0	0	0	0	0	0	0	0	0	0	0	0	0	0	0	0	0	0	0	0	0	0	0
AT5G36732.iso1	0	0	0	0	0	0	0	0	0	0	0	0	0	0	0	0	0	0	0	0	0	0	0	0	0	0	0
AT5G36734.iso1	0	0	0	0	0	0	0	0	0	0	0	0	0	0	0	0	0	0	0	0	0	0	0	0	0	0	0
AT5G36736.iso1	0	0	0	0	0	0	0	0	0	0	0	0	0	0	0	0	0	0	0	0	0	0	0	0	0	0	0
AT5G36737.iso1	0.0180282	0	0	0	0	0	0	0	0	0	0	0	0	0	0	0	0	0	0	0	0	0	0	0	0	0	0
AT5G36738.iso1	0	0	0	0	0	0	0	0	0	0	0	0	0	0	0	0	0	0	0	0	0	0	0	0	0	0	0
AT5G36739.iso1	0	0	0	0	0	0	0	0	0	0	0	0	0	0	0	0	0	0	0	0	0	0	0	0	0	0	0
AT5G36740.iso1	0	0.0897195	0	0.103927	0	0	0.0981872	0.121073	0.134794	0	0.136821	0	0	0	0	0.226984	0	0	0	0	0	0.16772	0.122445	0	0	0	0
AT5G36740.iso2	0.978324	0.882254	1.26088	1.06403	1.04196	0.655691	0.93771	0.416196	0.593508	0.605326	0.625989	0.738783	0.976426	1.05249	1.56458	0.358465	0.983128	0.931921	1.12519	0.788587	0.980206	1.13825	1.01291	1.40967	1.16008	0.618921	1.34295
AT5G36740.iso3	0.219418	0.0689597	0.162649	0.289842	0	0.00105996	0.234706	0.163563	0.240049	0.1304	0	0.167478	0.289083	0.0868591	0.0748445	0.887664	0	0.329184	0.284794	0.833256	0.243467	0.399201	0.41649	0.414412	0.415486	0.248021	0.192718
AT5G36740.iso4	0	0	0	0.067411	0	0	0	0	0	0.236642	1.64e-10	0	0	0	0	0	0.0817557	0	0	0	0	0	0	0	0	0	0
AT5G36770.iso1	0	0	0	0	0	0	0	0	0	0	0	0	0	0	0	0	0	0	0	0	0	0	0	0	0	0	0
AT5G36775.iso1	0	0	0	0	0	0	0	0	0	0	0	0	0	0	0	0	0	0	0	0	0	0	0	0	0	0	0
AT5G36780.iso1	0.0126729	0.0216547	0.0122629	0.0253064	0.012304	0.0446537	0.0558386	0.0192762	0.0657616	0.0121178	0.0112904	0.0113485	0.0110588	0	0.032178	0.0358781	0.0479498	0.0218007	0.0299623	0.0342573	0.0130242	0.0554001	0.0115662	0	0.0558476	0.0123709	0
AT5G36790.iso1	0.000474361	0	0	0.000133685	0.0010529	0.000666787	0.0009128	0	0	0.000293937	0	0.000693066	0.000471522	0	0.000425208	0.000327756	0	0.00363756	0	0	0	0	0.000809325	0	0.000175608	0.000683199	0
AT5G36790.iso2	3.6e-05	0	0	1.43e-05	0.000118455	5.44e-05	6.87e-05	0	0	4.28e-05	0	3.91e-05	3.42e-05	0	2.86e-05	1.93e-05	0	0.000168222	0	0	0	0	1.74e-05	0	1.18e-05	1.01e-05	0
AT5G36790.iso3	0.0011527	0.000477824	0.00182772	0.000974837	0.00294541	0.000935823	0.00487982	0.00141048	0.000875316	0.0011545	0.00473846	0.00539225	0.00871731	0.00543024	0.00221319	0.00110882	0.000506032	0.000736691	0.00153271	0.00410292	0.000743974	0.00144172	0.00181448	0.00427905	0.000921608	0.00240754	0.0019571
AT5G36790.iso4	0.000621525	0	0.000195413	9.14e-05	0	0	0.00101085	0.00026481	0	9.65e-05	0	0.000808654	0.000294751	0.0012068	0.000519972	0.00043601	0.00107755	0.00163861	0	0.000601026	0	0.000269538	0.000264817	0.000979354	0	0	0.000719435
AT5G36790.iso5	0.000280293	1.94e-05	1.78e-05	4.99e-05	0.000187281	8.28e-05	0.000286514	2e-05	3.58e-05	4.57e-05	3.5e-05	5.93e-05	0.000250916	0.000173172	7.71e-05	0.000173058	7.61e-05	0.000189892	0	4.96e-05	0.00039498	0.000222255	4.11e-05	0.000422696	7.56e-05	2.36e-05	0.000167706
AT5G36790.iso6	4.19e-05	0	9.05e-06	9e-06	0	0	6.91e-05	9.78e-06	0	1.35e-05	0	4.02e-05	2.06e-05	4.56e-05	3.06e-05	2.4e-05	3.67e-05	7.16e-05	0	1.59e-05	0	2.61e-05	4.46e-06	3.84e-05	0	0	4.99e-05
AT5G36790.iso7	0.0491937	0.0263427	0.0255157	0.0168088	0.073341	0.0714443	0.069994	0.0262512	0.0206047	0.0136918	0.0516623	0.0590159	0.0766076	0.127726	0.0313247	0.0456672	0.0440729	0.0877189	0.100123	0.0256527	0.0635736	0.0318407	0.0406678	0.111775	0.0212838	0.0430698	0.056261
AT5G36790.iso8	0.00414529	0.000342655	0.000374694	0.000502121	0.0017534	0.00116422	0.00430815	0.000522213	0.000305129	0.000331283	0.00143406	0.00116514	0.00361896	0.00452857	0.00126273	0.00325267	0.00224734	0.00449886	0.00137636	0.00177718	0.00514763	0.00231221	0.00209478	0.0116152	0.00124058	0.00179052	0.00233345
AT5G36800.iso1	12.4141	11.7793	17.2839	15.4155	10.3125	8.47171	15.3652	8.86983	7.1095	11.8997	9.93526	6.72813	9.00713	8.253	8.72407	9.70255	12.1304	7.60768	9.26907	10.1168	11.1396	7.48292	10.1777	13.6385	9.88692	10.0867	7.09703
AT5G36805.iso1	0	0	0	0	0	0	0	0	0	0	0	0	0	0	0	0	0	0	0	0	0	0	0	0	0	0	0
AT5G36810.iso1	0	0	0	0	0	0	0	0	0	0	0	0	0	0	0	0	0	0	0	0	0	0	0	0	0	0	0
AT5G36820.iso1	0	0	0	0	0	0	0	0	0	0	0	0	0	0	0	0	0	0	0	0	0	0	0	0	0	0	0
AT5G36825.iso1	0	0	0	0	0	0	0	0	0	0	0	0	0	0	0	0	0	0	0	0	0	0	0	0	0	0	0
AT5G36830.iso1	0	0	0	0	0	0	0	0	0	0	0	0	0	0	0	0	0	0	0	0	0	0	0	0	0	0	0
AT5G36840.iso1	0	0	0	0	0	0	0	0	0	0	0	0	0	0	0	0	0	0	0	0	0	0	0	0	0	0	0
AT5G36850.iso1	0	0	0	0	0	0	0	0	0	0	0	0	0	0	0	0	0	0	0	0	0	0	0	0	0	0	0
AT5G36860.iso1	0	0	0	0	0	0	0	0	0	0	0	0.00853208	0	0	0	0	0	0	0	0	0	0	0	0.0164759	0	0	0
AT5G36870.iso1	0	0	0	0	0	0	0	0	0	0.000298763	0	0	0	0	0	0	0	0.00109994	0	0	0	0	0	0	0	0	0
AT5G36870.iso2	7.24e-09	0.213599	3.29e-09	0.0987673	0.200504	0.0526005	0.0377928	3.07e-08	0	0	0.254968	0.180727	5.35e-09	0.146	1.5e-09	0	0.169721	0	1.53e-07	0.201064	0.309676	0	0.168897	0.0995013	0	0.481276	0
AT5G36870.iso3	0.0744202	0	0.119389	0	0	0	0	0.16961	0.133397	2.14e-07	4.01e-07	0	0.0728018	0	0.121957	0	0	0.079751	0.101777	0	0	0.000337733	0	0	0	0	0
AT5G36870.iso4	0	0	0	0	0	0	0	5.03e-05	0	0.115126	0	0	0	0	0	0	0.206983	0.0940038	0	0	0	0	0	0	0	0	0
AT5G36870.iso5	0	0.0943658	0.0643031	0	0	0.0412629	0	0.132488	0.0432237	0.00127986	0	0	0.045539	0	0	0.14108	0	0.00368835	0	0.078854	0	0.117583	0.359199	0.0699773	0.122109	0.10951	0.242715
AT5G36880.iso1	1.06941	1.95786	1.49774	1.23462	2.17178	1.46873	0.943864	1.37572	1.85989	1.1636	1.20674	0.974455	0.935916	0.746483	1.21549	0.755539	1.22586	1.4158	1.38345	1.43379	1.70778	1.58434	1.62237	1.12352	1.21183	1.85785	0.80269
AT5G36880.iso2	0.247675	0	0.204285	0.114325	0.107354	0.0896355	0	0.0874296	0.0966789	0	0	0.0934012	0.100768	0	0	0.107762	0.104301	0.394643	0	0.0973513	0	0.219169	0.107816	0.12602	0.222236	0.118773	0.132386
AT5G36880.iso3	5.52991	8.20109	7.19255	8.72593	5.15551	5.31435	4.64413	9.28683	4.50739	7.09952	6.69316	4.67099	10.0232	4.33906	6.53911	9.24505	7.936	7.86716	6.26131	4.26143	9.55024	7.9804	9.21922	6.81857	4.81159	2.85692	2.40281
AT5G36880.iso4	87.1558	72.1231	68.0624	82.6793	63.4285	68.5312	87.4915	64.8045	73.1163	76.8263	80.9652	73.2078	61.8365	66.8466	64.4877	68.807	67.1025	77.4879	82.6142	72.3068	74.8616	71.7661	67.015	76.615	72.9023	66.8689	76.195
AT5G36880.iso5	11.0295	16.7867	20.6136	14.0379	19.4343	9.9481	9.35078	14.4844	22.4848	19.1639	8.54044	16.3862	18.6403	9.55327	17.165	16.2411	14.072	11.2626	2.76437	9.41862	11.8488	15.8099	14.5645	8.90424	10.4744	8.13167	6.60701
AT5G36880.iso6	0.528721	0.226857	0	0	0	0.202642	0.188619	0	0.234977	7.89e-05	0	0	0	0	0.167889	0.905927	0	0	0.200105	0.282956	0	1.3e-06	0	0	0.164563	0	0.214643
AT5G36880.iso7	0.814419	0	0.310747	0.344986	0	0	0.134645	0.116548	0	0	0.145268	0.292549	0.269218	0	0	0.360469	0	0.136844	0	0.440568	0	0	0	0.190287	0	0.351992	0.202062
AT5G36880.iso8	0	0	0	0	0	0.130067	0	0	0	0	0	0	0	0	0.100187	0.198579	0	0	0.158412	0	0.254034	0.202858	0.210338	0	0.201035	0	0
AT5G36890.iso1	7.48753	4.53279	6.98772	10.6278	7.15231	8.7502	7.43429	4.61778	7.16835	7.1143	4.97298	7.66154	7.51632	5.60657	5.94471	8.30985	6.66479	6.97879	5.00641	5.68911	5.98638	5.80744	3.76191	7.21297	6.38036	3.65752	5.74594
AT5G36890.iso2	7.56747	5.9697	4.52978	4.9801	2.93843	1.7641	9.13637	3.84628	3.12163	7.87353	6.92832	3.13374	6.1015	7.2756	6.95633	7.43436	5.73559	7.20776	7.32568	4.86003	4.77234	6.64069	6.95181	5.34869	5.45756	2.36419	4.40025
AT5G36890.iso3	0.445224	0	1.55181	2.52246	0.974938	0.773305	1.25003	0.71205	0.832252	0	0	1.46624	1.01805	0	0.400206	1.13452	0.44565	2.09306	1.2551	0.58224	1.75859	1.72146	0.472625	0.776578	0.60207	0	0.415134
AT5G36890.iso4	1.17389	0.62665	0	0.374602	0.471639	0.574251	0.899665	0.362614	0.856126	0.63382	0.335695	0.998408	0.741588	0.224224	0.512739	0.906207	0.404393	0	0.82297	0.767579	0	0.154477	0.328777	0.242984	1.61661	1.16116	0.226212
AT5G36900.iso1	0.516578	0.231792	0	0.830993	0	0.651373	0	0.607845	0.937711	0	0.22707	0	0	0.75654	0	0.9911	0.487812	0	0	0	0.270254	0	0	0	0.234357	0.246905	0
AT5G36903.iso1	0	0	0	0	0	0	0	0	0	0	0	0	0	0	0	0	0	0	0	0	0	0	0	0	0	0	0
AT5G36904.iso1	0	0	0	0	0	0	0	0	0	0	0	0	0	0	0	0	0	0	0	0	0	0	0	0	0	0	0
AT5G36905.iso1	0	0	0	0	0	0	0	0	0	0	0	0	0	0	0	0	0	0	0	0	0	0	0	0	0	0	0
AT5G36907.iso1	1.82926	0.800528	1.28009	0.402699	0.989813	0.993786	0.693819	1.41487	2.78033	1.74311	2.54455	6.80548	2.69845	5.25135	8.64	1.12181	1.72963	11.3279	0.599622	2.49713	2.85293	0.790515	1.85137	1.53183	0.824996	0.891181	1.31335
AT5G36910.iso1	2.26622	1.07538	1.15935	2.91061	1.40196	2.04113	3.39559	3.29761	4.27276	14.2538	20.8941	34.4753	39.7773	49.9419	69.1162	38.5475	21.2254	44.7061	12.2679	7.74705	8.98963	2.70412	1.44585	3.99585	1.56301	0.800272	0.575645
AT5G36920.iso1	3.00521	3.88828	3.58425	1.47656	4.33043	7.5086	2.19709	6.6701	6.02406	2.36565	6.24571	10.3256	2.58113	5.51392	4.54737	2.24362	5.06534	4.00481	2.54839	3.44842	4.61903	4.4043	3.94959	3.37002	6.01068	2.41892	3.50225
AT5G36925.iso1	1.83868	2.13916	1.85274	1.75332	5.1856	8.64483	1.62736	7.91679	15.9665	3.3025	7.62842	13.1005	1.79779	4.61318	6.33552	2.31918	1.38185	2.85563	1.83341	1.52656	2.06017	2.09572	2.15107	1.71737	3.01804	2.55232	2.03499
AT5G36930.iso1	0.538598	0.356144	0.4539	0.263667	0.421011	0.118578	1.13897	0.238309	0.00588679	0.339784	0.288702	1.25073	0.0253232	0.0725289	0.227251	0.708931	0.303711	1.30475	0.857643	0.562481	0.593829	0.487844	0.46837	0.340689	0.460682	0.519396	0.469081
AT5G36930.iso2	0.165645	0	0	0.128737	0	0	0	0	0.220754	0	0	0	0.233047	0.161152	0.215987	0.125445	0	0	0.16858	0	0.139463	0	0.147999	0.166899	0	0	0.154071
AT5G36930.iso3	0.143951	0	0.163475	0.276094	0	0.0788815	0	0	0.230723	0.144851	0	0	0.190913	0.165592	0	0.574929	0	0	0	0.404626	0	0.145451	0.142329	0	0	1.71e-09	0
AT5G36930.iso4	1.28083	0.868682	1.29411	1.95892	1.39386	1.3741	1.43948	0.828807	1.53268	1.39332	1.04959	0.680034	1.7939	1.19641	2.14863	1.32783	1.68671	1.16416	0.455984	0.980115	0.901836	1.08964	0.94455	2.09914	1.76233	0.670386	2.64833
AT5G36930.iso5	0	7.16e-10	0	0.386439	0	0	0	0	0	0	0	6.18e-10	0.7542	0.416612	0	0	0	1.03e-07	0	0	0.262317	0	0	0	0	0	0
AT5G36935.iso1	0.00366253	0	0.0032548	0.00345039	0	0	0.115636	0.00257482	0.00295011	0	0	0	0	0.078047	0.113684	0	0	0	0	0	0.135854	0	0	0.0078007	0	0.127312	0
AT5G36937.iso1	0	0.056342	0.0627893	0	0.181237	0.0532245	0.0570822	0	0	0.0616337	0.0565219	0.114613	0.0581596	0	0.0561471	0.246154	0.0605714	0.282442	0.073765	0.0581585	0.0725489	0	0.0608991	0.300565	0.116865	0	0
AT5G36940.iso1	1.46604	4.69752	2.42013	3.2725	3.27232	1.10936	2.23336	3.37711	3.36315	3.58001	5.11413	4.64648	3.31007	3.41978	3.79175	2.59529	1.90445	3.12722	1.77559	3.31938	5.2763	3.83601	2.9678	3.22505	3.1613	2.45844	1.55429
AT5G36940.iso2	14.4577	22.2409	18.1491	9.93311	18.6154	9.81305	14.0761	20.0383	16.4626	15.1252	26.1601	19.6495	13.0592	19.0527	21.348	16.808	22.3727	17.091	12.1766	22.1477	20.2766	18.1369	24.4403	18.0151	16.5147	20.0754	13.6585
AT5G36940.iso3	0.839852	0.360614	0	0.441845	0.795161	0.256653	0.371097	0.910863	0.987819	0.391203	0	0.728619	0.938959	1.07175	0.817604	0.295553	1.79631	0	0.294418	0.779466	0.461401	0.690727	0.781028	0.492786	0	0.66667	0.586862
AT5G36940.iso4	0	0	0	0	4.06e-10	0	0.368245	0	0	0	0	0	0.669791	0	0	0	0.517224	0	3.07354	0.45131	0	2.45e-10	0	0	0	3.67e-09	0
AT5G36940.iso5	0	0	0	0	0	0	0	0	0	0	0	0	0.0265543	5.97e-08	0	0	0.004552	0	0.0272451	4.84e-05	0	0	0	0	0	1.13e-08	0
AT5G36940.iso6	0	0	0	0.318107	0	0	0	0	0.406117	0	0.337638	0	4.26e-07	0.27469	0	0	0	0	0.31413	0	0	0	0	0	0	0	0
AT5G36950.iso1	0	0	0.336454	0.226867	1.66635	0	0.0319225	0.891207	0	0.456799	0	0	0	0.845387	0.353113	0.910371	0.0558272	0	4.11e-10	0.313866	0.582828	0.519204	0	0.542345	0.509108	0	0
AT5G36950.iso2	0	0.286635	0	0.353096	0	0	0.330169	0	0.207201	0	0	0	0.32177	0	0	0.329502	0.43636	0.219344	0	0	0	0	0.189422	0	0	0.330977	0
AT5G36950.iso3	5.48042	4.32315	5.79966	5.12715	2.98937	3.02531	6.01807	2.93764	3.8972	5.60823	4.01372	3.6198	4.51967	3.8563	5.06274	3.52547	5.17677	6.09785	4.41666	4.89676	4.73389	4.15509	4.91106	6.30212	5.6685	3.78807	6.13471
AT5G36960.iso1	0.463164	0.398273	0.25676	0.201028	0.570346	0.170477	0.350983	0.201827	0.461935	0.309747	0.292916	0.236346	0.17571	0.545308	0.226647	0.188566	0.249784	0.0575095	0.309147	0.298529	0.273545	0.455252	0.367124	0.464005	0.471893	0.772481	0.224134
AT5G36970.iso1	0.047051	0.0406017	0.0457295	0.0477459	0.225511	0.16314	0.0833996	0.180026	0.410902	0.220557	0.125422	0.126512	0	0.291362	0.0806547	0.0891833	0	0	0	0.0424971	0	0	0.13027	0.0549248	0.0835168	0.54799	1.21666
AT5G36980.iso1	0	0	0	0	0	0	0	0	0	0	0	0	0	0	0	0	0	0	0	0	0	0	0	0	0	0	0
AT5G36990.iso1	0	0	0	0	0	0	0	0	0	0	0	0	0	0	0	0	0	0	0	0	0	0	0	0	0	0	0
AT5G37000.iso1	0	0	0	0	0	0	0	0	0	0	0	0	0	0	0.117286	0	0	0	0	0	0.105785	0.212693	0	0.186763	0	0	0.136392
AT5G37000.iso2	0	0	0	0	0	0	0	0	0	0	0	0	0	0.19967	0	0	0	0	0	0	0	0	0	0	0	0	0
AT5G37000.iso3	2.78737	2.60693	3.27624	3.98911	2.31709	2.39598	2.90644	2.14185	2.67737	3.39325	2.56677	2.40404	3.34268	1.94742	2.90393	3.37749	3.18262	3.50779	2.05876	2.60224	2.94774	2.43092	2.01064	3.15788	2.85804	1.62581	2.17136
AT5G37000.iso4	0.19818	0	0.200656	0	0	0	0	0	0	0	0	0.24383	0.220632	0	0.189726	0	0	0	0	0	0	0	0	0	0	0	0
AT5G37010.iso1	5.62898	5.2981	6.10814	5.83806	4.60343	4.78268	5.62165	3.97139	3.62026	4.85226	5.30677	4.29468	5.07119	5.36539	5.12434	6.35948	6.65099	6.44038	5.12794	4.57682	5.76556	5.25741	5.29284	5.27837	5.18109	3.80134	3.89487
AT5G37010.iso2	0	0	0.104575	2.29e-05	1.20854	0.325215	0	0.000203017	0.691545	0	0	0	0	2.02e-08	0.021359	0.008073	0	0	0.00784742	5.36e-06	0.00206372	0.012749	0	2.04e-09	0	0.0805271	0
AT5G37017.iso1	0	0	0	0	0	0	0	0	0	0	0	0	0	0	0	0	0	0	0	0	0	0	0	0	0	0	0
AT5G37020.iso1	0	0	0.285211	0.32128	0	0.198195	0	0	0	0.346913	0.268713	0	0	0	0	0	0	0	0	0	0	0.343795	0	0	0	0	0
AT5G37020.iso2	0	0	0.275781	0	0	0	0	0	0	0	0	0	0	0	0	0.259131	0	0	0	0	0	0	0	0.369748	0.52147	0	0
AT5G37020.iso3	23.5706	18.2648	21.71	25.1659	19.8645	16.2626	25.9859	17.8471	20.3774	26.3654	17.9533	23.4616	30.5594	23.4617	33.3463	26.2513	19.8597	28.9155	19.13	15.92	21.2979	19.5286	14.4885	18.6062	18.1099	10.4387	12.8565
AT5G37020.iso4	0.47859	0.921217	1.06697	1.5589	0.429652	0	1.55817	0.742354	1.45081	1.31812	0.41318	0.640119	0.764204	0.407521	1.15074	0.683064	0.654476	1.34086	0.512814	0.985479	0.365951	0.637319	0.636347	0.390255	1.5515	0.413694	0.216211
AT5G37020.iso5	0	0	0.272841	0	0.49248	0	0	0	0.535427	0.274325	0.253807	0	0.216542	0.638192	0.19395	0	0	0.243887	0	0.26643	0.384591	0	0.601627	0	0.265414	0	0
AT5G37020.iso6	0	0	0	0.336864	0.623102	0	0	0.28377	0.600886	0	0.310349	0	0	0	0	0.299242	0.367658	0	0	0	0	0	0.34468	0	0	0	0
AT5G37030.iso1	0	0	0	0	0	0	0	0	0.0206912	0	0	0	0	0	0	0	0.0226191	0	0	0	0	0	0	0	0.0210724	0	0
AT5G37040.iso1	0	0	0	0	0	0	0	0	0	0	0	0	0	0	0	0	0	0	0	0	0	0	0	0	0	0	0
AT5G37050.iso1	0.125741	0.32799	0.550645	0.386332	0.11906	0.580735	0.61183	0.290066	0.276317	0.0596062	0.332277	0.224189	0.225074	0.0634351	0.272008	0.299556	0.296238	0.164636	0.217934	0.567773	0.195232	0.108633	0.412768	0.29334	0.17003	0.427681	0.0703412
AT5G37055.iso1	0.231612	0.435137	0.989272	0.222071	0.246008	1.83217	0.647914	0	0.656802	0.58933	0.454855	0.669284	0.398386	0.270934	0.900742	0.472023	1.02452	0.703863	1.5347	1.0851	0.491495	0.709069	1.95297	0.344564	0.611486	0.787234	0.72625
AT5G37055.iso2	4.53665	3.99735	6.15771	3.21267	4.02849	2.26922	2.2901	3.15216	3.33919	2.34276	3.35737	2.811	4.72739	3.81181	2.04469	3.94006	2.81472	3.03359	1.16168	3.68652	1.9201	4.3051	2.99343	2.74166	3.36822	5.4917	2.56106
AT5G37055.iso3	6.81024	9.11188	7.66275	8.83279	8.17949	8.75646	9.04862	7.86459	6.6858	8.66359	7.45894	7.03263	4.00598	5.51981	7.16747	6.793	10.0872	6.75462	8.64547	9.66629	11.6582	5.51051	9.25094	10.9705	8.9598	9.91188	12.1849
AT5G37060.iso1	0	0	0	0	0	0	0	0	0	0	0	0	0	0	0	0	0	0	0	0	0	0	0	0	0	0	0
AT5G37070.iso1	0.252277	0.311375	0.36144	0.36227	0.821287	0.288442	0.515658	0.296168	0.449771	0.54846	0.121055	0.23644	0.101095	0.281595	0.787571	0.233362	0.988563	0.522721	0	0.437531	0.295377	0.390617	0.920684	0.453246	0.435042	0.719005	0.438625
AT5G37070.iso2	19.964	27.6891	24.5639	18.0004	23.917	20.7762	18.0965	24.165	24.594	21.1603	26.4445	22.3055	18.5506	21.6965	21.5138	20.1572	26.604	19.2686	18.5386	31.9627	25.9064	24.0543	31.2628	26.9676	27.1135	34.8736	29.3511
AT5G37072.iso1	0.619872	0.143684	0.118416	0.588094	0.279483	0.584559	0.586146	0.173842	0.0890365	0.296953	0.0944859	0.228346	0.498932	0.268942	0.833541	0.829421	0.571449	0.498749	0	0.425169	0.185042	0.3559	0.12315	0.361883	0.634689	0.172584	0.22141
AT5G37072.iso2	0.48667	0.248715	0.978582	0.572181	0.194567	0.368845	0	0	0.114331	0.293077	0.462989	0	0.141696	0.656812	0.654362	0	0.376476	0.383868	0	0	0.213126	0.0964446	0	0	0.315996	0.343887	0.436483
AT5G37072.iso3	0	0.349196	0.0791884	0.399957	0.726871	0	0.508691	0.578908	0.657075	0	0	0.255836	0.844114	0	0	0.605202	0	0.899642	1.03892	0.556501	0.267926	0.433572	0.282878	0.398462	0.191394	0	0
AT5G37080.iso1	0	0	0	0	0	0	0	0	0	0	0.025734	0	0.0248622	0	0	0	0	0	0	0	0	0.0245114	0	0	0	0	0
AT5G37090.iso1	0	0	0	0	0	0	0	0	0	0	0	0	0	0	0	0	0	0	0	0	0	0	0	0	0	0	0
AT5G37100.iso1	0	0	0	0	0	0	0	0	0	0	0	0	0	0	0	0	0	0	0	0	0	0	0	0	0	0	0
AT5G37110.iso1	0	0	0	0	0	0	0	0	0	0	0	0	0	0	0	0	0	0	0	0	0	0	0	0	0	0	0
AT5G37120.iso1	0	0	0	0.650384	0	0	0	0	0	0	0	0	0	0	0	0	0	0	0	0	0	0	0	0	0	0	0
AT5G37125.iso1	0	0	0	0	0	0	0	0	0	0	0	0	0.0134465	0	0	0	0.0143011	0	0	0	0	0	0	0	0.0136063	0	0.0170665
AT5G37130.iso1	0	0	0	0	0	0	0	0	0	0	0	0	0	0	0	0	0	0	0	0	0	0	0	0	0	0	0
AT5G37130.iso2	0.452785	0.378427	0.579765	0.337894	0.489198	0.319771	0.567191	0.170281	0.317901	0.368795	0.0437304	0.233581	0.446026	0.741245	0.606448	0.552747	0.378923	0.090515	0.425895	0.423124	0.316781	0.401624	0.325459	0.3024	0.424962	0.115484	0.263458
AT5G37130.iso3	0.236921	0.211168	0.462259	0.305872	0.430378	0.226761	0.303286	0.0974567	0.246274	0.249849	0.030185	0.167344	0.203007	0.350224	0.242062	0.416925	0.311727	0.0657705	0.291268	0.508477	0.201478	0.31981	0.368769	0.259002	0.264881	0.0511616	0.216191
AT5G37130.iso4	12.3888	10.7967	10.7566	11.9586	9.1231	9.62065	14.8107	8.81216	9.68617	11.3043	9.74569	9.89652	14.9587	10.418	14.0804	11.0953	8.69447	12.6814	8.40071	6.15375	11.1182	10.5812	6.64224	10.081	12.5454	9.50017	8.96477
AT5G37130.iso5	5.02016	4.75479	6.93079	8.79342	6.91941	6.02129	5.42508	3.59708	6.7067	6.32924	4.90048	5.29536	5.64335	3.65082	2.722	7.58491	7.9973	6.65011	4.7776	8.72867	5.74251	6.55041	8.54145	7.67624	7.47186	3.44987	8.85356
AT5G37140.iso1	0	0	0	0	0	0	0	0	0	0	0	0	0	0.0194378	0.0160913	0	0	0	0	0	0	0	0	0.0219386	0	0	0
AT5G37145.iso1	0	0	0	0	0	0	0	0	0	0	0	0	0	0	0	0	0	0	0	0	0	0	0	0	0	0	0
AT5G37150.iso1	0	0	0	0	0	0	0	0	0	0	0	0	0	0	0	0	0	0	0	0	0	0	0	0	0	0	0
AT5G37160.iso1	0.0154031	0.0131879	0	0	0.0149189	0.0134741	0	0	0	0	0	0	0	0.0161448	0	0	0	0	0	0	0	0	0	0	0	0	0
AT5G37165.iso1	0	0	0.0333655	0.0346083	0	0	0	0	0	0	0	0	0	0	0	0	0	0	0	0.0621284	0	0	0	0	0	0	0
AT5G37170.iso1	0	0	0	0	0	0	0	0	0	0	0	0	0	0	0	0	0	0	0	0	0	0	0	0	0	0	0
AT5G37170.iso2	0	0	0	0	0	0	0	0	0	0	0	0	0	0	0	0	0	0	0	0	0	0	0	0	0	0	0
AT5G37170.iso3	0	0	0	0	0	0	0	0	0	0	0	0	0	0	0	0	0	0	0	0	0	0	0	0	0	0	0
AT5G37175.iso1	0	0	0	0	0	0	0	0	0	0	0	0	0	0	0	0	0.171241	0	0	0	0	0	0	0	0	0	0
AT5G37175.iso2	0.103473	0	0	0	0	0	0	0.0791731	0	0	0	0	0.0919109	0	0	0	0	0	0	0	0	0	0	0	0.0919787	0	0
AT5G37180.iso1	8.72e-09	0.000292539	2.65492	9.33e-08	4.57e-08	1.7736	0	0.000212906	2.33e-09	1.09e-06	0.00040479	0	0	0	0.0264181	0	5.94e-10	0.000173236	0	0	4.42e-07	3.76e-06	0	9.75e-06	0	0	0.000557607
AT5G37180.iso2	2.47337	2.74161	0.349013	2.20592	2.3834	0.239429	2.30842	2.36596	2.87071	3.37789	2.84188	2.28066	3.29167	2.32888	2.70187	2.85575	3.46488	2.60584	2.54327	2.30853	2.9681	2.96917	3.09258	2.85284	3.09087	1.65754	2.08036
AT5G37180.iso3	0	0.143936	0	0.206126	0	0	0.127994	0	0	0	0	0	0	0	0.1126	0	0	0.491624	0	0	0.15391	0.13406	0	0.240203	0	0	0
AT5G37190.iso1	0	0.100761	0.0946741	0.207793	0.0940698	0.0893165	0.167745	0	0.330334	0.35826	0.0967624	0.161174	0.431005	0	0.173779	0	0	0.0882352	0.124327	0.586189	0	0.270384	0	0	0.14363	0	0.302646
AT5G37190.iso2	8.52343	7.54253	8.24914	11.0065	8.86295	8.0427	9.10124	5.48988	8.17595	8.23475	6.49106	7.37797	8.31652	7.29372	8.20918	9.02788	6.80329	9.39186	6.66055	6.54566	6.89515	7.60191	6.93371	8.61646	9.21033	5.47158	7.49524
AT5G37190.iso3	0.638914	0.494043	1.5145	0.343269	0.290108	0.909204	0.94895	0.346021	0.40316	0.97656	0.258605	0.379454	1.14518	0.166754	0.72396	0.881659	1.27184	0.370081	0.354353	0.806156	1.00033	0.890708	0.877765	0.478662	0.934383	0.688605	0.549116
AT5G37190.iso4	0	0.26584	0	0	0	0.558675	0.258949	0	0	0.474258	0.35775	0.0916282	0	0	0	0.27682	0	0	0	0	0.456316	0	0.256747	0	0	0.271047	0
AT5G37200.iso1	0	0	0	0	0	0	0	0	0	0	0	0	0	0	0	0	0	0	0	0	0	0	0	0	0	0	0
AT5G37210.iso1	0.706347	0.945053	0.764305	0.539127	0.366802	0.446324	0.552104	0.972204	0.746352	0.711291	0.706377	0.586601	0.529297	0.750764	0.373622	0.596896	1.076	0.628898	0.503375	0.536726	0.564397	0.541675	0.601909	0.487327	0.333307	0.768628	0.560376
AT5G37220.iso1	0	0	0.0790344	0	0	0	0	0	0	0	0	0	0	0	0	0	0	0	0	0	0	0	0	0	0	0	0
AT5G37230.iso1	0	0	0	0	0.113157	0	0	0.045011	0	0.110029	0.0519753	0	0	0	0	0	0.0557216	0	0	0.0532738	0	0	0	0	0	0.0830466	0
AT5G37247.iso1	0.44489	0	0.648298	0.67503	0	0.189237	0.391478	0.852056	0.390008	0.62562	0.196123	0.99392	0.986291	0	0.382488	0.424363	0.63227	0.193464	0.520976	0	0	0.385738	0.208645	0.260582	0.603036	0.219226	0.252828
AT5G37250.iso1	0.294529	0.25402	0.285996	0	0	0.167772	0.086401	0.225434	0.343708	0.275601	0.0866721	0.0877633	0.0868824	0.101287	0.421214	0.280592	1.11612	0.255813	0.460502	0.978475	1.11615	0.0850114	1.10143	0.689492	0.088456	0.947981	0.446335
AT5G37260.iso1	2.72467	3.86629	3.00131	6.86713	9.41898	6.29713	6.08728	9.37721	14.3053	9.47749	8.65937	9.20156	2.61675	2.356	2.64703	3.59954	3.80486	1.78831	3.02326	2.494	4.86719	2.63703	3.78004	4.10823	3.32991	3.23766	1.53011
AT5G37260.iso2	9.81944	14.6045	19.2341	33.2616	15.2746	11.5313	35.6484	20.131	37.6714	30.7089	6.69999	14.2821	5.53052	2.59298	4.94321	7.29829	2.60845	2.10186	3.02931	12.0427	8.84081	5.85866	14.7897	13.1661	10.4686	15.5237	10.9225
AT5G37260.iso3	137.536	177.19	173.712	165.832	150.459	126.571	231.519	214.204	269.005	365.446	234.527	298.421	74.7896	76.2623	73.5944	63.6864	86.6075	59.1889	58.5997	83.5239	111.249	75.8481	108.851	140.307	116.141	128.517	77.5077
AT5G37260.iso4	4.06e-05	0.000295905	3.19e-05	1.23e-05	0.000143179	2.99e-05	6.6e-05	0.000368285	5.19e-05	3.75e-05	8.32e-05	8.58e-05	4.16e-05	3.15e-06	5.37e-06	9.45e-06	5.23e-06	3.95e-06	2.88e-05	1.03e-05	2.98e-05	2.54e-05	0.000164903	7.46e-06	1.7e-05	0.000125473	6.53e-07
AT5G37260.iso5	9.19056	16.703	21.5302	28.9261	26.9762	22.8457	43.7496	21.5981	48.1251	32.9976	11.6879	21.5252	6.25294	1.02533	3.35913	12.1326	2.90407	3.11546	4.01343	9.20589	11.0308	6.21147	17.9573	14.023	19.7677	21.9464	14.2898
AT5G37260.iso6	0.298438	1.03621	0	0.934669	0.626694	0.703636	0.30094	0.246633	0	0	0.643132	0.596908	0	0	0	0.281961	0	0.263404	0	0.316472	0.301639	0	0.530389	0	0	0	0
AT5G37260.iso7	7.09155	9.27832	9.1238	8.8239	10.488	5.7096	6.66809	9.21025	11.2947	11.8978	8.38684	7.59973	6.76704	5.26348	5.82928	3.60846	6.01425	1.98161	5.7273	6.89915	7.12244	5.24934	7.38032	5.85772	4.98472	6.45161	1.02769
AT5G37270.iso1	0.0835466	0.0721711	0.0811678	0.169093	0	0	0	0	0	0	0	0.0746488	0.0741183	0	0	0	0	0.0726751	0	0	0	0	0.0783893	0.0978652	0.226553	0.144759	0
AT5G37280.iso1	0	0	0	0	0	0	0	0	0	0	0	0	0	0	0	0	0	0	0	0	0	0	0	0	0	0	0
AT5G37290.iso1	2.1943	2.47041	2.93742	1.33845	1.3144	1.19803	4.15433	1.22912	1.38399	1.97409	1.99858	1.32565	2.52841	3.18484	1.22267	2.57249	2.54531	0.662793	4.84386	1.24769	2.00669	2.41149	1.63371	0	2.90853	2.19033	1.61607
AT5G37290.iso2	0	0.512772	0.941708	0.529546	0.527542	0.817181	0	0	0	1.02147	0	2.3758	1.40226	0.694923	0.532572	0	0	0.639592	0.929958	0.474135	0.755322	0	0	0	0	0	0.482023
AT5G37290.iso3	0.100854	0.176125	0.843486	0.292982	0.228644	0.392135	1.75372	0.540083	0.817095	0.494503	0.758407	0.790811	0.822035	0.464385	0.452338	0.636289	1.02349	0.37759	0.23324	0.861789	0.719401	0.499941	0.333857	0	0.392744	0.631746	0.737847
AT5G37290.iso4	8.8391	5.36225	5.72377	9.03454	8.62112	8.10888	6.00744	5.86478	7.66225	8.00376	6.72064	5.59365	5.57729	4.48586	7.61563	7.52082	6.89694	8.73813	1.89266	4.60632	4.50805	6.29815	6.45471	8.61967	9.26164	4.55366	8.33104
AT5G37290.iso5	0.0735729	0.0880917	0.291551	0.24958	0.302181	0.42764	0.51914	0.473611	0.648024	0.276707	0.451302	0.601634	0.389059	0.143685	0.388595	0.299347	0.513324	0.623545	0.0298548	0.538158	0.323796	0.266654	0.267355	1.64768	0.187778	0.280394	0.552693
AT5G37290.iso6	0.382033	0.797884	0.884429	1.71282	0.913214	1.12606	0.705219	0.468576	0.909978	0.187067	0.531101	0.168415	1.4561	1.28951	1.48449	1.07434	0.920279	0.193418	0.191807	1.20711	0.416158	0.37796	0.812522	1.50644	0.655191	0.597816	0.21523
AT5G37300.iso1	0	0	0	0	1.09629	0	0.743446	0	1.4283	0	0.417703	0.475147	0.761829	1.98244	0	0	0	0.540198	0	0	0	0	0	0	0	0.000956316	0
AT5G37300.iso2	2.80668	0.897493	2.25213	1.41e-05	2.75328	0.78377	4.07146	0.000559139	5.86623	2.48971	4.37158	3.03454	7.25562	6.07368	1.6372	1.90419	0	1.79742	2.92765	1.19553	0	0	0	0	1.37878	0	0
AT5G37300.iso3	0	0	0.311581	0	0	0.291671	0	0	0	0.302142	0	0.560124	0.467091	0	0	0.340921	0	0	0	0	0	0	0	0	0	0	0
AT5G37300.iso4	4.38021	0.666059	3.54923	0.829224	2.8836	0	0	1.12327	0	3.74835	3.81394	2.66008	4.47145	0.00252326	0.67714	2.20312	0.845757	0	0.975231	0.532786	0	0	0	0	0.321139	0.563984	0
AT5G37300.iso5	2.26304	2.22386	4.56909	2.08512	2.09319	0.873613	2.12911	1.3367	1.9311	1.79543	2.83808	3.58434	3.25035	0	0.734832	1.66536	1.17644	0	0	0.97058	0.876109	2.24046	0.595255	0	5.5e-09	0	0.752542
AT5G37300.iso6	3.27059	10.8838	3.5896	4.93292	2.66304	6.28878	7.09416	7.93374	0.0546293	7.80978	6.41139	5.28343	10.0986	4.09916	10.7095	3.4549	5.49855	0.492546	3.23e-08	0.31757	4.67281	1.77467	2.47955	2.66956	1.15249	1.19e-07	0
AT5G37310.iso1	35.0361	30.733	31.0927	36.2278	27.3678	21.6395	32.6559	29.9162	29.6667	34.5722	28.7561	28.9913	34.1073	24.7541	30.1025	32.1949	28.8177	32.8754	27.8591	27.3651	32.1201	30.5122	28.658	28.875	29.3696	24.4186	22.8911
AT5G37310.iso2	1.25993	0.941938	1.69725	1.88615	2.09584	0.759162	1.6344	0.913675	1.15242	1.51754	1.32508	1.01483	0.430603	1.57027	0.939172	0.486527	1.16228	1.39494	1.46889	1.3898	1.23439	0.704296	1.24224	0.727461	1.04822	0.973144	1.15869
AT5G37320.iso1	0	0	0	0	0	0.0214049	0.0218576	0.0189548	0	0	0	0	0.0437376	0	0	0.0471322	0.02349	0	0	0	0	0.0214084	0	0	0	0	0.0281534
AT5G37330.iso1	0	0	0	0	0	0	0	0	0	0	0	0	0	0	0	0	0	0	0	0	0	0	0	0	0	0	0
AT5G37340.iso1	0	0.437747	1.47533	0.813523	0.989756	0.312244	2.00935	1.04127	1.21414	0.24851	0.584638	0.339223	2.38551	0.53433	0.652994	1.72285	0.559404	1.31053	0.786012	0.943567	0	0.784307	0.807684	0	1.23423	0.316438	1.54005
AT5G37340.iso2	0	0	0	0	0	0	0	0	0	0	0	0	0	0	0	0.471401	0.191073	0.267924	0.234044	0	0	0	0.144878	0	0.325812	0	0
AT5G37340.iso3	2.48229	1.18734	2.47588	3.37194	1.95751	2.28323	0.816181	0.403006	2.5048	2.21551	0.994906	2.03753	0.954965	2.09734	2.25411	0.530139	1.60746	0.996086	0.800463	1.56544	1.95964	3.10999	1.37276	3.14531	1.33675	1.58607	1.17127
AT5G37340.iso4	0	0	0	0	0	0	0	0	0	0	0	0	0	0	0	0.30064	0.384451	0.763262	1.58726	0	0	0	0.370443	0	0.53001	1.17495	0
AT5G37340.iso5	0.175161	0	0.0758043	0.0828981	0.346134	0.0673992	0.0688587	0.051804	0.161035	0.0836473	0.0695448	0.0876872	0.151567	0.0882758	0.183434	0.192306	0	0	0	0.0773476	0	0	0.157266	0.184807	0.235282	0.305879	0
AT5G37340.iso6	0.735321	1.55165	0.384161	0	0.703275	1.33328	0.422299	0.973677	2.75e-10	0.686624	0.995773	0.741215	0.38442	0.857231	0.705613	0.801743	0.776771	0.343206	0.110608	1.31109	0.852027	0	0.535129	0	0.788213	0	1.33421
AT5G37350.iso1	0.277027	0.38012	0.340523	0.406261	0	0	0.272781	0.278346	0.616164	0	0.573599	0.700819	0.636281	0.388883	0	0.500906	0.287393	0	0	0.339037	0.425679	0	0	0.665098	0.539835	0	0
AT5G37350.iso2	0.227476	0.441432	0.75684	0.469791	0.275936	0.230039	0.228039	0.232178	0.229719	0	0.448496	0.702981	0.472612	0.30401	0.490526	0.976722	0.456829	0	0.904376	0.757889	0.580644	0.919059	0	0.432111	0	0.287705	0
AT5G37350.iso3	0	0.351997	0.895806	0.370541	0	0	0.35511	0.260728	0.489743	0	0.70426	0	0.290589	0.743725	0.335702	0	0.340463	0	0.486951	0	0	0.261507	0.282619	0.310448	1.14942	0.260205	0.326654
AT5G37350.iso4	10.7677	10.3299	11.2482	11.0449	10.9474	11.1488	10.6377	8.90066	9.14625	11.5813	10.0125	9.17378	10.2484	9.98255	9.72989	9.93997	12.2041	11.2692	9.57428	10.7116	11.3212	10.3911	12.761	11.1651	11.4773	10.6533	12.5597
AT5G37351.iso1	0	0	0	0	0	0	0	0	0	0	0	0	0	0	0	0	0	0	0	0	0	0	0	0	0	0	0
AT5G37352.iso1	0.0792898	0.0672102	0	0.157074	0.078265	0.0716513	0.0699704	0	0	0	0.0711502	0	0	0	0	0	0	0	0.0946741	0	0	0	0	0.0922967	0.34519	0.154667	0.0904682
AT5G37360.iso1	0	0	0	0	0	0	0	0	0	0	0	0.291018	0	0.991628	0	0	0	0.650313	0	0	0	0	0	0	0	0	0
AT5G37360.iso2	0	0.463807	0.25757	1.02731	0	0.757523	0.24149	1.12124	0.248794	0.230458	0.834268	0.61935	0.420661	0.555519	0.368817	0.267078	0.767999	1.04157	0.289965	0.685519	0.56142	0.254226	0.675138	0.260816	0.721788	0.258452	0.308195
AT5G37360.iso3	0.741439	0.562002	0.570779	0.276715	0.531722	0	0.551908	0.53102	0.768507	0.477079	0.774217	0.528683	0.826278	0.463956	0.247202	0.777831	0.608288	0.24349	0	0.360744	0.293888	0	0	0.400674	0.521251	0.310588	0
AT5G37360.iso4	0	0.242536	0.508473	0.275591	0	0	0	0	0.216654	0.386935	0.240894	0	0.240637	0.344605	0.2192	0.490508	0.278117	0	0.416223	0.775776	0.278258	0	0	0.416993	0.377534	0	0.300156
AT5G37360.iso5	14.3842	11.2153	11.7922	19.9861	13.0931	13.7503	17.7394	10.5325	14.8256	20.7513	14.0055	16.8137	29.3105	13.4489	17.4172	23.7955	13.9657	13.4155	11.5465	12.3447	12.1968	14.7531	13.3963	15.4904	18.0386	11.4267	13.2924
AT5G37370.iso1	0	0.393679	0	0.512466	0	0.337505	0	0	0	0	0	0	0	0	0	0.466174	0	0	0	0	0	0	0	0.63369	0.916854	0	0
AT5G37370.iso10	0	0.935466	0	0	0	0	0.887186	1.15623	1.16e-07	0	0	0.412291	0	4.13e-05	1.03306	0	0	0.565397	1.42438	0.172836	0	0.00210928	0.0604685	0.00642087	3.24e-09	7.67e-05	0
AT5G37370.iso11	0.738535	1.54e-06	1.34724	1.14429	1.71777	0.549498	0.896854	0	1.39909	1.82145	1.02274	0.942619	1.00101	1.36873	0.838161	1.05293	1.01606	0	0	0.855936	0.590232	1.27099	1.11744	0.815128	1.13172	0.983762	1.40938
AT5G37370.iso12	28.6757	27.1559	30.1422	29.5729	35.3832	35.561	25.7447	24.2954	36.2321	28.4463	26.0221	31.3682	27.9649	28.0814	25.9593	28.9602	28.7422	24.2052	29.2183	24.4265	29.682	31.0191	30.5971	25.5662	30.9099	30.1465	28.7492
AT5G37370.iso13	1.80983	3.44361	4.06511	0.250147	5.3569	2.21628	2.67285	2.98883	3.53202	3.59926	0.985092	1.37464	3.25483	5.8667	3.97775	2.53632	3.22276	3.03605	2.47776	1.99984	2.72095	2.95572	2.2784	1.66607	3.81201	5.56419	3.31372
AT5G37370.iso14	4.37055	3.60054	4.36396	6.13069	4.4275	3.20142	4.6658	3.15767	3.99594	3.01972	4.56487	4.75694	5.12608	1.82607	2.59357	4.79205	4.16452	3.48973	2.98048	5.99254	2.71611	3.14707	4.44332	3.58975	4.93531	4.36367	4.11651
AT5G37370.iso15	7.97e-09	0	0	0	0	0	0	0	0	0	0	0	0	0	0	0	0	0	0	0	0	0	0	9.21e-08	0	0	0
AT5G37370.iso2	0	0	0	0	0.00139204	0	0	0	0	0	0	0	0	0	0	0	0	0	1.01e-06	0	0	0	0	0	0	0	0
AT5G37370.iso3	1.18e-07	0	0	0	0	0	0	0	0	0	0	0	0	7.97e-10	0	0	0	0	0	0	0	0	0	1.54e-06	0	0	0
AT5G37370.iso4	0	0	0	0	0	0	0	0	0	0	0	0	0	0	0	0	0	0	0	0	0	0	0	0	0	0	0
AT5G37370.iso5	0	0	0	0	0.482621	1.54557	0.0712533	4.55e-10	0	0.00279694	0	0.000237234	0	0.4069	0	0	0	0	0	0	1.13292	0	0	0	0	0	0
AT5G37370.iso6	0.965127	1.6344	1.60002	1.03685	0	1.68439	1.10528	0.31768	0.585174	1.98568	0.375259	0.00220308	1.4385	1.50238	1.72524	2.13456	0.0011811	0.593674	1.0909	2.14138	1.06123	1.51738	1.36859	1.59148	1.31496	0.0802099	2.86485
AT5G37370.iso7	3.9171	4.80723	4.84319	5.14841	3.74356	4.35648	4.89491	2.78078	3.68084	3.26433	2.64095	4.25648	5.33465	2.52117	2.45843	6.34109	3.58771	1.76821	3.15175	6.79919	4.35212	6.23464	5.6048	5.12088	7.92124	7.42674	4.24681
AT5G37370.iso8	0	0.422754	0	0	0	0	3.14e-05	0.647937	8.85e-08	0	0	0.329701	0	6.23e-06	0.289219	0	0	0.200919	0.738576	0.261258	0	0.000895176	0.0412239	0.00883795	1.88e-08	3.86e-05	0
AT5G37370.iso9	2.31871	2.38263	2.25366	1.27677	0.727674	1.33223	0.000120919	2.73306	0.530837	0.708432	1.77487	1.93916	0.560673	0.43664	1.54896	2.15371	1.50161	1.22526	2.39626	4.84514	1.85713	0.860169	1.61522	2.16691	2.83562	1.17745	1.46168
AT5G37380.iso1	0.314031	0.302145	0.261933	0.573662	0	0.251298	0.210019	0	0.752128	0	0	0	0	0	0	0	0.323446	0.346849	0	0	0	0	0	0.381565	0	0.28761	0.324112
AT5G37380.iso10	0.347478	0	0	0	0	0	0.671372	0	0	0	0.507285	0.0286229	0.682031	0	0	0	0	0	0.336134	0	0	0	0	0	0	0	0
AT5G37380.iso2	1.82938	2.48934	2.60522	2.09874	2.1357	4.98145	1.448	0.469586	1.4412	3.49943	2.87074	2.30085	2.60343	1.66891	0.880415	0.978522	1.16816	2.19e-09	3.54318	0	1.91878	3.15687	2.64303	2.13236	1.99369	3.24856	2.94823
AT5G37380.iso3	2.60141	2.25632	1.39438	0.475139	3.30944	0.789917	1.99149	2.81881	3.66013	0.735956	1.74572	2.54708	2.26415	2.04229	2.22517	2.38366	3.561	3.25839	0.806093	2.26027	1.73655	1.30385	1.41074	0	0.443938	1.42424	1.89112
AT5G37380.iso4	0.683902	0.92769	3.21693	0.000389288	1.40359	0.937924	0.754217	0.610628	1.15349	0.734107	1.25026	0.380782	0.499543	0.917172	0.643284	0.734101	1.05317	1.18861	1.30187	1.46052	0.70981	0.336711	1.09493	0.98248	1.27021	0.358785	2.40952
AT5G37380.iso5	2.43662	2.74295	2.5411	4.62718	1.60574	2.87579	2.62455	2.89042	1.70313	2.16202	1.90158	2.65748	2.44693	3.55394	4.77043	3.66634	1.88851	3.56834	0.961051	4.80311	4.31412	3.16947	3.15809	4.1705	4.18793	2.97183	3.09207
AT5G37380.iso6	1.99e-06	0.417186	9.7e-07	0.000119258	7.96e-06	0.00259158	0.700203	8.01e-07	0.615418	0.605329	1.18e-06	3.47e-06	1.33e-08	0.00018402	0.80381	0.755801	0.0712401	0.000107271	0.000545466	0.000467315	0.724223	5.9e-09	2.5e-05	0.6358	1.63e-08	0.000249035	0.404226
AT5G37380.iso7	0.751236	0	0.468195	0.898761	0.440298	0.321142	1.57e-07	0.704851	0.040301	6.52e-07	0.168333	0.56732	1.02948	0.469944	3.08e-07	3.63e-07	0.743403	0.387923	0.824498	0.923579	0	0.651689	0.552917	0	0.586493	0.475209	0
AT5G37380.iso8	0	0	0.762377	0	0	0.330417	0	0.62364	0	0.520971	0.4048	0.821467	0.602423	1.12503	0.738386	0.765081	0	0.462573	2.9e-10	0.330945	0.36968	0.530303	0.319139	0.40191	1.00377	0.313345	0
AT5G37380.iso9	0.282607	0.221538	0	0.768487	0	0	0	2.3e-09	0	0.287946	0.2449	5.9e-10	0.329777	0.000565004	0.00621437	0.48387	1.06817	0.416851	0	0	0	0	0.613831	0.000265435	0.322519	0	0
AT5G37381.iso1	0	0	0	0	0	0	0	0	0	0	0	0	0	0	0	0	0	0	0	0	0	0	0	0	0	0	0
AT5G37383.iso1	0	0	0	0	0	0	0	0	0	0	0	0	0	0	0	0	0	0	0	0	0	0	0	0	0	0	0
AT5G37390.iso1	0	0	0	0	0	0	0	0	0	0	0	0	0	0	0	0	0	0	0	0	0	0	0	0	0	0	0
AT5G37390.iso2	0	0	0	0	0	0	0	0	0	0	0	0	0	0	0	0	0	0	0	0	0	0	0	0	0	0	0
AT5G37400.iso1	0.703997	0.774798	0.594978	0.780146	0.52271	0.782401	0.906626	0.523255	0.581222	0.537464	0.528284	0.629766	0.71433	0.432301	0.938735	0.873038	0.700355	0.842959	0.509677	0.76637	0.949123	0.637351	0.800095	0.716009	1.07745	0.671776	0.757649
AT5G37410.iso1	0.965484	0.782194	0.900433	1.02878	0.733075	0.896508	1.01446	0.55286	0.80935	0.606113	0.608334	0.498016	0.769399	0.673813	0.698076	1.02262	0.702679	0.595101	0.675746	0.738318	0.574773	0.608328	0.653706	1.06229	0.862716	0.472893	0.905233
AT5G37415.iso1	0	0	0	0	0	0	0	0	0	0	0	0	0	0	0	0.0482589	0.0479727	0	0	0	0	0.087566	0	0	0.0452272	0	0
AT5G37415.iso2	0	0	0	0	0	0	0	0	0	0.0470088	0	0	0	0	0	2.09e-06	0.000182712	0	0	0	0	1.3e-05	0	0	2.82e-08	0	0
AT5G37420.iso1	0.0903182	0.0582975	0.0876253	0.204801	0.0869412	0.235248	0.0596579	0.172548	0.039405	0.16861	0.0199769	0.0605581	0.278923	0.0467606	0.0579369	0.17165	0.128224	0.0782555	0.0795025	0.0612525	0.0933751	0.155935	0.0629147	0.132496	0.161773	0.0664579	0.0512174
AT5G37430.iso1	0	0	0	0.0222241	0	0	0	0	0	0	0	0	0	0	0.0188597	0	0	0	0	0	0	0.0380973	0	0	0	0	0
AT5G37440.iso1	1.4162	1.26718	1.1301	1.08736	0.948691	1.94	1.54677	0.7796	0.960964	1.61305	0.585875	0.938644	1.46171	0.955662	1.28652	1.65583	1.59646	1.70751	1.20176	1.62915	1.56904	1.45584	1.56271	1.25527	2.56512	1.33876	1.40961
AT5G37442.iso1	0	0	0	0	0	0	0	0	0	0	0	0	0	0	0	0	0	0	0	0	0	0	0	0	0	0	0
AT5G37445.iso1	0	0	0	0	0	0	0	0	0	0	0	0	0.0496871	0	0	0	0	0	0	0.0501226	0	0	0	0	0.0499983	0	0.0621542
AT5G37450.iso1	0.0657258	0.0382642	0.064081	0.101492	0.0199942	0.0458272	0.0679697	0	0.0483115	0	0	0.0586535	0	0.131918	0.0952243	0.0836132	0.0412944	0.0575837	0.075748	0.0396358	0.0454437	0.066318	0.061922	0.0895928	0	0.063847	0
AT5G37450.iso2	0	0	0	0	0	0	0	0	0	0	0.0144434	0	0	0	0	0	0	0	0	0	0	0	0	0	0	0	0
AT5G37450.iso3	0	0	0	0	0	0	0	0	0	0.0697963	0.0407216	0	0	0	0	0	0	0	0	0	0	0	0	0	0.113572	0	0.0583296
AT5G37450.iso4	0	0	0	0	0.0627112	0	0	0	0	0	0	0	0.0502857	0	0	0	0	0	0	0	0	0	0	0	0	0	0
AT5G37460.iso1	0	0.0181238	0.0817428	0.0212633	0	0	0	0	0	0	0.0186279	0	0.0186126	0.0217645	0.0180328	0	0.0398461	0	0.049368	0	0.0217564	0	0.0195643	0.0246254	0	0	0
AT5G37470.iso1	0	0.0342338	0.0192869	0	0	0	0	0	0	0	0	0	0.0175582	0	0	0.0377755	0.0188	0	0	0	0	0.0171523	0.0184597	0	0	0	0
AT5G37473.iso1	0	0	0	0	0	0	0	0	2.22783	0	0	0	0	0	0	0	0	0	0	0	0	0	0	0	0	0	0
AT5G37474.iso1	1.81474	0	0	0	0	0	1.60606	0	0	0	0	0	0	0	0	0	0	0	0	0	0	0	0	0	0	0	0
AT5G37475.iso1	1.23692	2.09313	1.17324	1.63478	1.76103	1.19071	1.91303	1.82149	1.59769	1.96416	1.64151	1.73962	0.421989	1.01534	1.81151	1.84875	1.70421	1.18186	2.17811	1.5452	1.76235	0.642971	1.29582	1.93666	0.978617	1.38685	0.259925
AT5G37475.iso2	0	0.153068	0.157597	0	0	0	0	0	0	0	0	0	0.154007	0	0.131302	0.132008	0	0	0	0.159862	0	0	0	0	0.0384333	0.181866	0
AT5G37475.iso3	50.0775	46.4415	51.1699	54.406	41.8541	49.6065	54.3986	43.5659	48.4259	51.0996	44.3954	48.8693	42.4958	35.7502	46.0048	38.8578	43.373	46.0105	29.0308	46.9035	47.7301	42.7623	50.3778	48.987	46.1595	39.067	45.283
AT5G37475.iso4	0.366334	0.48993	0.650358	0.273928	0.416959	0.16429	0.573763	0.245584	0.641799	0.31504	0.164782	0.443788	0.605442	0.403459	0.787315	0.760894	0.075586	0.482156	0.304486	0.74352	0.332984	0.294216	0.703225	0.699419	0.681268	0.178481	0.654364
AT5G37475.iso5	0.719694	0.410416	1.40638	0.457857	0.638854	0.339457	0.338696	0.495129	0.758136	0.259995	0.422706	0	1.52805	0.295607	0.611369	0.817932	0.194981	0.532223	0.415897	0.794291	0	0.878246	0.569885	1.08315	0.0876156	0.601567	0.723563
AT5G37475.iso6	1.03706	0.258113	0.569694	0.952052	0	0.297586	0	0	0.30788	0	0	0.607793	0.261975	0.379019	0.542838	0.586337	0.624096	0.312929	0	0.633143	0.338823	1.30411	0.304142	0	0.26759	0.321725	0.323536
AT5G37476.iso1	0	0	0	0	0	0	0	0	0	0	0	0	0	0	0	0	0	0	0	0	0	0	0	0	0	0	0
AT5G37478.iso1	3.10836	2.64363	1.76255	1.98379	3.21591	3.87233	1.25521	1.83871	2.49064	4.10553	3.01278	2.34165	3.61195	2.10972	0.903497	3.22712	3.452	2.43995	2.45146	2.25997	2.94586	3.97595	3.02303	3.22318	2.23613	5.08578	1.80271
AT5G37478.iso2	0.481391	2.03894	0.695259	0.725351	0.430261	0	0.623909	0.585678	0	0.33686	0	0	0	0	0.469388	0	1.80506	0.248324	0	0.853034	0	0.618088	0.997713	0.896261	2.43701	1.01373	0.500005
AT5G37478.iso3	0	0	0.315289	0.260045	0	0	0.264248	0	0.259613	0	0.492991	0.274939	0.285789	0	0.438613	0.254824	0.337566	0	0	0	0	0	0.23937	0	1.31064	0.339882	0
AT5G37478.iso4	0	0	0.384585	0.571028	0	0	0	0.873476	0.215221	0.00819649	0.622558	0.408103	0	0	0.476834	4.1e-09	8.43e-10	0.518243	0	2.03622	0	1.22142	1.20163	0.752303	1.71745	1.93604	1.81101
AT5G37480.iso1	34.6558	39.1406	42.5577	38.1854	31.6496	40.1927	36.0386	40.9362	37.9562	40.3988	41.1253	36.3289	32.8395	25.7234	37.8888	33.5115	37.2646	36.881	23.5667	35.7318	36.1969	28.5399	35.5055	34.6997	30.5111	31.7133	28.9204
AT5G37480.iso2	0.960489	0.508201	1.29396	0.230861	0	0.263637	0.622229	0.50247	0.717263	0.194911	0	0.702438	0.748066	0.835191	0.175942	0.57981	0.442679	0.355795	0	0.897143	0.538398	0.205324	0.183868	1.1315	0.729206	0.944316	0.827557
AT5G37480.iso3	0	0.256341	0.235261	0.314386	0	0.753504	0	0.469498	0.987112	1.15492	0	0	0	0	0.475167	0.613873	0.62655	0	0	0.62371	1.14989	0.301938	0.524024	0.3577	0.515047	0.386717	1.65251
AT5G37485.iso1	2.16042	1.24705	3.23665	2.75729	2.39174	2.57642	4.0584	2.06885	3.63254	3.74215	2.53659	2.00453	2.73297	1.55029	1.24266	3.08803	1.78138	2.35492	2.60519	2.19313	2.7013	3.10808	1.59893	1.57631	2.34956	1.92452	4.34316
AT5G37490.iso1	0.092913	0.221169	0.338533	0.0712618	0.373973	0.312167	0.123285	0.355624	0.591185	0.373573	0.204449	0.268781	0.166149	0.187827	0.140374	0.155003	0.306144	0.121656	0.107378	0.398052	0.264519	0.12021	0.32563	0.244194	0.146282	0.270435	0.312394
AT5G37500.iso1	0.920761	0.77576	0.0593123	0.607214	0.427803	0.389022	0.633336	0.17242	0.680422	1.01886	0.000500446	0.167301	0.893208	0.320387	0.268198	0.0834433	0.323335	0.368303	0.220349	2.25e-08	0.0203807	0.439655	0.297222	0	0.559723	0.273987	0.00160077
AT5G37500.iso2	2.52e-09	0.0132766	0.816246	2.11e-08	9.33e-08	0	1.76e-07	0.465657	0.0274575	3.95e-05	0.170828	0.15426	4.62e-07	1.98e-05	6.53e-05	0.156424	0	5.2e-06	2.88e-08	0.276982	0.269435	0.323133	7.4e-05	0	3.83e-07	0	0.290827
AT5G37500.iso3	2.03567	0.423076	0.247686	0.981183	0.920935	0	0.269889	5.19e-05	1.33108	1.12071	0.324979	0.074025	0.912844	0.923419	0.255776	1.21466	0.24408	0.529258	0.289013	0.547113	0.35314	0.726501	0.706275	0.725583	0.710565	0	0.350414
AT5G37500.iso4	3.99798	7.24079	5.81737	3.87886	4.07861	4.23959	5.37831	5.04429	4.82858	5.00486	5.75932	4.19365	5.35602	3.46069	4.95811	6.45628	4.35942	3.78616	4.10242	2.91607	3.66259	3.5899	3.00009	3.3626	3.02415	1.93834	1.40396
AT5G37500.iso5	3.31811	3.84258	3.15232	4.35357	4.47992	3.78563	1.98664	2.9021	3.58662	3.60837	1.76262	4.22168	4.99851	1.44346	2.3184	3.74754	2.3289	1.10682	2.73017	2.12881	1.78815	4.46209	2.26672	1.51314	0.955152	2.31678	0.708012
AT5G37500.iso6	0.51284	1.11229	1.33654	0.234724	0.882829	0.32979	1.091	0.650499	0.609689	2.16977	0.420241	0.321836	0.904659	0.795768	0.573648	0.964959	0.787625	0.617165	1.09722	0.734237	0.480361	0.256859	0.7386	0	1.46305	0	0.23471
AT5G37500.iso7	1.09494	0.975452	2.32766	0.612229	0.822275	1.36023	0.87532	1.17834	1.13606	0.578656	0.423698	0.1858	0.881129	0.59803	0.516923	0.684378	0.327201	0.908136	0.505908	0.540724	0	0.500611	0.987503	0.783766	0.840037	0.485917	0.732806
AT5G37500.iso8	0	0	0	0	0.178791	0	0.226686	0	0.235881	0	0	0	0	0	0	0	0.36731	0	0	0	0	0	0	0	0.350197	0	0
AT5G37510.iso1	0.259445	0.452267	0	0.598716	0.222573	0.147613	0.916138	1.05503	0.222926	0.283383	0.592839	0.407953	0.29878	0	1.02435	0.458298	0.20057	0.494811	0.358103	0	0.576821	0.740177	0.19488	0.283125	0.249126	0.193864	0.249152
AT5G37510.iso2	0.296049	0.642808	1.37019	0.25443	3.97382	12.5377	0.182813	0.552164	2.38e-05	0	0.7779	5.75977	0.215463	0.0122132	0	0	0.642796	0	0	0.00123764	0	0	1.91258	0	0.271921	0.773983	1.83e-08
AT5G37510.iso3	127.653	110.355	101.64	134.029	89.9043	77.5842	134.998	96.5078	94.7874	128.456	101.791	88.4439	114.84	92.6113	92.3813	110.258	95.024	99.4164	111.506	80.7069	101.253	106.567	81.0893	85.1816	92.7654	75.5325	72.2287
AT5G37520.iso1	0	0	0	0	0	0	0	0	0	0	0	0	0	0	0	0	0	0	0	0	0	0	0	0	0	0	0
AT5G37530.iso1	0	0	0	2.1e-06	0.970019	0	0.311556	0	0.382414	0	0	0.851685	0	0	0	0	0.0162858	0.162487	0	7.16e-05	0.0244893	0.14206	0	0.775313	0.341559	0.145357	0.39704
AT5G37530.iso2	1.86624	1.15013	2.38439	2.44552	0	1.08074	1.55097	1.72896	0.552451	1.69629	1.06807	0.475584	1.21559	2.24102	0.4054	2.53056	0.638908	2.12185	1.91334	0.829684	1.68776	1.8211	1.35585	0.363457	1.18062	1.00519	1.00381
AT5G37530.iso3	2.01364	2.19846	1.45725	2.05564	2.15972	2.43012	2.03385	1.03529	2.44149	2.40142	1.94494	0.909564	2.7927	1.04535	2.81558	1.44108	3.21113	1.90963	2.56803	2.36315	1.67469	0.799066	2.23955	1.91852	2.44533	0.777065	1.69006
AT5G37530.iso4	0	0	0	2.99e-06	0	0	0.252627	0	0.0992613	0	0	0.475977	0	0	0	0	0.0038619	0.189273	0	3e-05	0.0296883	0.37197	0	0.155826	0.194859	0.211859	0.270467
AT5G37530.iso5	0.320379	0	0	0.24648	0	0.141829	0	0	0.314409	0.168015	0.176948	0.153434	0	0	0.165618	0.403185	0	0	0	0.161205	0.334467	0.247853	0	0.94684	0.199269	0	0
AT5G37540.iso1	27.4756	45.744	33.0244	25.2549	37.0961	36.3173	25.0557	43.3292	31.5379	38.3249	31.006	19.436	28.9293	15.7558	12.985	26.8787	29.9382	20.2251	16.762	24.2073	29.183	22.2334	26.7615	16.9934	20.9521	30.0737	16.8349
AT5G37550.iso1	4.10757	4.81562	3.91739	2.83734	8.7866	8.59902	4.37685	7.63698	6.9226	8.45328	8.41403	7.65657	6.09671	5.56056	5.36767	5.60709	3.40938	3.00988	2.7547	3.15622	3.39645	4.1115	2.08776	2.57796	3.45263	1.2521	0.840504
AT5G37560.iso1	0	0	0	0	0	0	0	0	0	0	0	0	0	0	0	0	0	0	0	0	0	0	0	0	0	0	0
AT5G37570.iso1	0.531023	0.847448	6.15e-05	0	0.319069	0.216454	0.339488	1.66e-10	0	0.171116	0	0	0.319562	0.282715	3.93e-08	0	0.337994	0	0.000534507	0.320119	0.381155	0.61133	0.228742	2.55e-08	0	3.64e-10	0.44383
AT5G37570.iso2	0.23584	0	1.38617	1.08036	0.53037	0.406952	0.713921	0.621673	0.552619	0.565627	0	0.638875	0.501552	0.532704	0.822803	0.870958	0.718615	0.943008	0.874803	0.461128	0.595984	0.256489	0.731359	0.772973	0.95879	0.852796	0.225659
AT5G37570.iso3	0.0326194	0	1.42e-07	0	0	0	0	0	0	0.0570864	0	0	0	0	0.000827831	0	0	0	0	0.0529032	0	1.94e-05	0	0.00643945	0	0	0
AT5G37570.iso4	0	1.22e-08	0	0	0	0	0	0.173646	0.0910799	0	0.755592	0	0	0	0	0	0	0	1.54e-09	0.25429	2.7e-10	4.19e-09	5.11e-08	0.393861	0	0	0
AT5G37590.iso1	0	0	0	0	0	0	0	0	0	0	0	1.89e-07	0	0	0	0	0	0.209473	0	0	0	0	0	0	0	0	0
AT5G37590.iso10	0	0.28917	0.138589	0	0	0	0	0	0	0	0	0	0	0	0	1.53e-08	0.0707781	0	3.27e-07	0	0	0	0	0	0.42647	0	0
AT5G37590.iso11	0	0	6.77e-08	0	0.27944	0	0	0.0743539	0	0	0.218128	0	0	0	0	0	0.301904	0.664614	1.89e-07	0.363203	0	0.091198	0	0	0	0	0
AT5G37590.iso12	0.381464	1.54778	1.0255	1.05629	0.597766	1.70347	1.47316	0.212835	0.15904	2.11813	1.51131	1.40162	0.964797	0.000407714	0.869386	1.46518	0.432508	0.682073	0.81873	0.702758	0.881814	0.549392	1.17053	0.564385	1.23414	0.56517	0.495103
AT5G37590.iso13	1.14012	0.636904	0.825604	1.42146	0.730561	0.558021	0.556727	0.957267	1.06826	0.751515	0.790091	0.564261	0.542849	0.901233	0.854352	0.596687	1.05752	0.508083	0.424362	1.24997	1.00597	1.8407	0.666227	1.32798	1.02889	0.871602	1.11313
AT5G37590.iso14	0.0848943	0.140064	0	0.289523	0.101623	0	0.272617	0	0.0259884	0	0	0	0.417144	0	0.123658	0.549145	0	0.353415	0	0.0611574	0.148907	0.0532244	0.162042	0	0	0	0
AT5G37590.iso15	0	0	0	0	0	0	0	0	0	0	0.00195277	0	0	0	0	0	0	0.0102499	9.2e-09	0.0525432	0	0.0263334	0	0	0	0	0
AT5G37590.iso16	0	0	0	0	0	0	0	0	0	0	0	0	0	0	0	0	0	0	0	0	0	0	0	0	0	0	0
AT5G37590.iso17	0	0	0	0	0.048261	0	0	0	0	0	0	0	0	0	0	0	0	0.0399033	0	0.0127427	0	0.0199502	0	0	0	0	0
AT5G37590.iso18	0	0	0	0	0.0507667	0	0	0	0	0	0	0	0	0	0	0	0	0.218398	0	0.0463517	0	0.0260458	0	0	0	0	0
AT5G37590.iso19	0.107171	0.0522455	0	0.0710735	0	0	0.0536875	0	0.272699	0.0414486	0.020933	0.0490576	0	0.17054	0.0960913	0.0233	0	0.0121171	0.0882869	0.0535583	0.0843238	0.0426959	0.214525	0.112792	0.0144201	0	0
AT5G37590.iso2	0.285245	0	0.212524	0.24715	0	0	0	0.283387	0	0.200058	0	0	0.272262	0	0	0	0	0	0	0	0	0	0	0	0	0.413386	0
AT5G37590.iso20	0.0495031	0.243564	0	0.142874	0	0.253801	0.076503	0	0.0481545	0.278173	0.143562	0.335448	0	3.42e-05	0.11388	0.156932	0	0.082113	0.100811	0.212242	0.0994195	0.059292	0.580739	0.0386742	0.141493	0	0
AT5G37590.iso3	0.0399654	0	0	0.217618	0	0	0.0963729	0	0.071406	0	0	0	0.13292	0	0	0	0	0	0	0	0.0983725	0	0.204096	0	0	0	0
AT5G37590.iso4	0.179733	0.0315053	0	0.145964	0.0964433	0	0.195226	0	0.138598	0	0	0	0.184588	0	0.105434	0.0884014	0	0.0602824	0	0.0158886	0.128376	0.0398245	0.0652626	0	0	0	0
AT5G37590.iso5	0.213213	0.0522472	0	0.318433	0.105574	0	0.0924903	0	0.146761	0	0	0	0.197393	0	0.104463	0.183579	0	0.223803	0	0.0878496	0.148719	0.14162	0.0809564	0	0	0	0
AT5G37590.iso6	0.806174	0.338597	1.72902	0.514086	0.570605	0	1.05271	0.428417	0.837642	0.313941	0.224269	0.221269	0.425973	1.54143	0.73893	0.238002	0.536049	0.115189	0.758264	0.190845	0.741479	0.421517	0.46346	1.58483	0.136296	0.971824	1.30214
AT5G37590.iso7	0.0819052	0	0	0.117348	0	0	0.0697113	0	0.352565	0	0	0	0.0605373	0	0	0	0	0	0	0	0.085678	0	0.0861189	0	0	0	0
AT5G37590.iso8	0	0.030865	0.189125	0	0	0	0	0	0	0	0	0	0	0	0	1.66e-09	0.215669	0	2.2e-07	0	0	0	0	0	0.0454101	0	0
AT5G37590.iso9	0	0	1.08e-07	0	0.266787	0	0	0.149094	0	0	0.0351695	0	0	0	0	0	0.373163	0.112345	1.62e-07	0.0980066	0	0.0675145	0	0	0	0	0
AT5G37600.iso1	283.206	217.202	202.852	265.769	178.976	186.095	295.138	219.261	204.803	279.85	236.001	222.117	216.727	259.81	215.771	230.322	214.69	267.89	265.178	194.086	214.901	246.584	157.708	138.467	157.014	131.01	87.9607
AT5G37610.iso1	0	0.0839062	0.0944558	0.196494	0	0	0	0	0	0	0.0858533	0.26084	0	0.100303	0.166973	0	0	0.168997	0	0	0.301619	0	0	0	0.263025	0	0
AT5G37620.iso1	0.931836	0.751171	0.769297	0.420528	0.380448	0.255224	0.332158	0.257534	0.103749	0.222487	0.0876841	0.159335	0.402925	0.204421	0.186594	0.169408	0.318404	0.309157	0.579695	0.322057	0.38857	0.239185	0.257279	0.25415	0.23035	0.0967901	0.111898
AT5G37630.iso1	4.04339	4.28964	4.5545	5.0132	3.641	2.63676	4.68302	2.93526	3.02566	3.90118	3.63581	2.85086	3.17398	2.91265	3.38177	3.56789	3.7226	3.51177	3.10545	2.90153	3.24546	3.39295	3.55169	3.29285	3.02862	2.46041	2.97203
AT5G37640.iso1	0	0	0	0.042506	0.038908	0	0.0365499	0	0	0	0.036239	0	0	0.0412855	0	0	0	0	0	0.0372732	0	0	0	0	0	0	0
AT5G37650.iso1	0	0	0	0	0	0	0	0	0	0	0	0	0	0	0	0	0	0	0	0	0	0	0	0	0	0	0
AT5G37660.iso1	1.20648	0.727676	1.26661	1.77181	1.72295	0.917969	0.417344	1.55311	1.20369	0.334104	1.29731	1.33322	2.81995	0.986485	1.27845	1.72808	1.30631	0	2.39438	0	1.03565	0.987022	1.0993	1.7382	0.412318	1.1761	1.88177
AT5G37660.iso2	9.96924	7.45428	8.00084	8.57526	9.23081	10.5528	10.0639	7.17942	8.53162	8.37904	9.36471	7.46788	7.79984	7.27245	9.39901	9.16333	9.26487	11.4054	6.8927	7.48909	8.4937	9.99587	7.50459	8.47341	9.09187	7.60503	7.87695
AT5G37665.iso1	0	0.0831122	0	0	0	0	0	0	0	0	0	0	0	0	0	0	0	0	0	0	0	0	0	0	0	0	0
AT5G37667.iso1	0	0	0	16.7791	0	0	0	0	0	0	0	0	36.6637	0	0	0	0	0	0	0	0	0	0	0	7.36603	7.95698	0
AT5G37670.iso1	6.64575	5.48531	5.8213	8.98356	6.32888	9.24251	7.30455	3.70146	6.01571	8.10195	4.538	6.09084	7.85598	6.57879	6.72232	7.10402	6.97259	3.73769	3.69099	4.99164	3.87189	5.03965	3.88613	5.39707	8.13053	4.3678	4.29418
AT5G37680.iso1	14.159	13.5806	15.225	15.1361	15.7132	15.1408	13.4187	13.7069	14.2558	14.27	12.5615	11.4172	16.5127	12.942	14.0481	17.0646	12.9437	10.649	11.6677	11.5182	11.1452	13.9477	13.0982	10.363	13.9189	8.88304	7.25773
AT5G37690.iso1	2.92461	1.24772	1.33454	0.42144	0.86025	0.728334	3.61907	1.13569	1.89619	1.83129	1.37574	3.48915	0	2.13874	0.365085	1.12186	0	0	0.435903	0.549399	0.678515	1.54337	2.17064	0	2.86675	1.00651	0.798644
AT5G37690.iso2	0	0	0	0	0	0	0.161267	0	0	0.122484	0	0	0	0	0	0	0	0	0	0	0	0.207037	0	0	0	0	0
AT5G37690.iso3	0	0	0	0	0	0	0.11313	0	0	0.365646	0	0	0	0	0	0	0	0	0	0	0	0.087299	0	0	0	0	0
AT5G37690.iso4	4.32273	1.70043	1.5229	0.425303	1.44629	0.865893	2.30082	1.19856	1.86753	2.21592	2.52514	0.58583	1.40141	0.481503	2.22398	1.07923	1.30329	0.902447	3.73091	0.785561	0.319208	1.33073	0.482166	1.41864	3.11706	0.637249	0.244327
AT5G37690.iso5	0.335403	0.5899	0.151304	0.240897	0.282658	0.572631	0.351877	7.06e-08	0	1.53801	0.810878	1.95453	0.449741	0	1.77044	0.375458	1.14735	0	1.10073	0.929203	0.539102	0.146616	0.40421	0	2.1919	0.76914	0
AT5G37690.iso6	0	0	0	0	0	0	0	0	0	0	0	0	0	0	0	0	0	0	0	0	0	0	0	0	0	0	0
AT5G37690.iso7	0	0	0.343428	0	0	0	0	0	0	0	0	0	0	0	0	0	0	0	0	0	0.227005	0.531688	0.363922	0	0	0	0
AT5G37710.iso1	0.588072	0.514369	1.87938	0.567075	2.15848	0	1.14307	0	0.661515	1.54523	0	1.37675	0.564207	0	0	0.705484	1.19205	0.661306	0	0	0	0.478283	0	0	1.25168	0	0.906895
AT5G37710.iso2	0.271045	0.37409	0.304012	0	0.219775	0.23272	0.461019	0.207468	0.964707	0	0	0.226321	0.235625	0	0	0.572095	0	0	0	0	0.267425	0	0.239955	0.339894	0	0	0.335803
AT5G37710.iso3	19.668	23.4594	21.5648	19.487	20.7765	26.0985	17.8407	22.4876	29.8526	18.4535	21.5468	25.5699	22.7612	23.9658	27.2881	22.6471	20.6044	24.8711	19.0624	20.377	25.8706	22.4157	22.2079	20.378	21.7885	21.0952	23.4612
AT5G37710.iso4	1.14598	0.715484	0.808645	1.4777	2.61531	1.15164	0.920388	1.33165	1.72712	0.865981	1.7681	2.30984	2.71268	1.33468	1.52691	1.16167	0.550039	1.11928	0.978007	2.96152	1.10168	0.662328	1.83961	1.36946	1.13458	1.83123	1.21876
AT5G37715.iso1	171.493	271.608	288.02	260.076	146.925	193.236	224.046	303.186	477.87	381.305	195.179	322.673	315.308	114.873	369.474	194.759	169.874	257.452	37.4763	267.55	441.525	148.221	408.845	421.253	309.373	190.967	237.132
AT5G37720.iso1	5.03212	5.11977	6.92358	5.26492	5.908	5.0096	5.48781	4.25688	5.24575	5.2635	3.76522	4.95894	4.92735	5.15494	4.41633	5.38448	8.30574	6.10724	5.6356	6.59072	6.67528	6.38901	7.05761	5.37411	6.29368	6.64983	6.17326
AT5G37720.iso2	0.502875	0.280915	0.788787	0.366161	0.317439	1.60637	0.875522	0.506605	1.49479	1.16005	0.441364	0.586848	0.514194	0.893129	0.434129	0.798411	2.24369	1.43892	0.72586	1.19747	1.37467	0.290522	1.06467	0.84853	1.09798	1.6671	0.358556
AT5G37720.iso3	28.6668	26.1022	32.4471	32.2377	34.398	47.6997	26.4377	27.7243	34.9428	27.9135	30.014	31.7154	25.9913	28.145	25.9753	24.4974	21.1083	20.8111	25.381	23.1234	25.7598	29.1871	25.9721	24.8262	29.6148	30.806	40.0501
AT5G37720.iso4	0	0	0	0	0.332277	0	0	0	0	0	0	0	0	0	0	0	0	0	0	0.26708	0	0	0	0	0	0	0
AT5G37730.iso1	0	0	0	0	0	0	0	0	0	0	0	0	0	0	0	0	0	0	0	0	0	0	0	0	0	0	0
AT5G37730.iso2	0	0	0	0	0	0	0	0	0	0	0	0	0	0	0	0	0	0	0	0	0	0	0	0	0	0	0
AT5G37732.iso1	0	0	0	0	0	0	0	0	0	0	0	0	0	0	0	0	0.227575	0	0	0	0	0	0	0	0	0	0
AT5G37740.iso1	0.374971	0.475146	0	0.932781	0.3632	0.341944	0	0.528749	0.151742	0.30545	0.171238	0.158182	0.155373	0.377717	0.140023	0.165072	0.363582	0.150709	0.17934	0.882266	0.56038	0.149789	1.153	0	0.83028	0.394656	0.234679
AT5G37740.iso2	5.51617	8.36298	8.42221	2.91597	4.81513	2.23316	4.09618	6.90956	5.32222	4.03397	4.79235	5.2563	6.27196	5.53557	5.53078	5.08429	7.85094	4.60285	5.90387	8.53562	5.71694	6.79221	4.75664	5.81214	4.20829	8.73811	7.91119
AT5G37740.iso3	0.258216	0.748527	0.623919	0.890477	0.232111	1.3674	0.727919	0.221032	0.541542	0.281143	1.34967	0	0.576055	0.379757	0.485538	0.267042	0.515282	0.71399	0.481437	0.272973	0.806946	0.203334	0.883374	0.67174	0.477298	0.748536	0
AT5G37740.iso4	75.0131	91.7021	66.195	53.4375	61.645	65.3711	59.6049	68.5103	58.3606	71.4934	84.4772	63.5283	49.8232	62.4776	62.8909	58.157	75.4983	59.8699	52.2946	81.9492	86.4469	70.4239	74.1932	55.2924	61.0808	84.5907	74.1159
AT5G37750.iso1	1.65186	1.24256	1.63441	1.45777	1.03165	1.03901	1.16608	1.19475	1.24527	1.71455	1.63007	1.46227	1.51978	1.24864	1.16468	1.10075	1.35946	1.31601	0.840508	1.55669	1.21888	1.37916	1.30586	1.41017	1.60151	0.612376	1.09311
AT5G37760.iso1	0.102366	0.261301	0.098973	0.610417	0.299987	0.0914245	0.180493	0.388211	0.176524	0.376288	0.09155	0.367364	0.444313	0.327075	0.172507	1.06068	0.193869	0.087882	0.243473	0.368971	0.315462	0.175069	0.649525	0.595449	0.269069	0.0999843	0.699117
AT5G37770.iso1	20.1547	19.7284	22.0013	19.5405	43.05	142.045	26.8832	52.367	46.1017	20.9287	51.835	47.8198	27.8838	29.0806	22.1658	18.5448	30.7869	22.3886	13.7295	38.2585	24.274	32.0465	31.9405	18.1178	28.2747	22.1049	21.5591
AT5G37770.iso2	63.9132	78.5274	75.0459	56.108	184.949	181.325	44.5677	152.538	191.353	74.5051	85.3573	113.602	78.4738	82.5594	104.36	73.6336	66.5551	103.782	59.3149	74.9208	90.4294	66.1975	66.0104	78.4198	78.8318	42.5418	34.8169
AT5G37780.iso1	0	0.705035	1.9022	0	0	0	8.39e-10	0.50062	0.570389	0	0	0	0.0001609	0	0	0	0.434079	0	0	0	0	0	1.84e-08	0	0	0	0
AT5G37780.iso2	0.657346	0.907582	1.91458	0.616411	0.860455	0.397776	0.566111	0.819027	1.11996	0.750046	0.810075	0.778219	0.55771	1.58423	0.178707	1.03654	1.03946	0	0.939844	1.00718	0.695553	1.08157	1.61394	0.53145	0.907739	1.30904	0.815481
AT5G37780.iso3	368.938	449.236	438.694	362.423	392.377	492.596	333.706	417.314	416.702	396.425	400.604	402.721	321.976	374.881	376.529	365.8	403.636	380.964	409.557	443.809	453.212	391.26	441.794	399.488	313.173	324.536	303.693
AT5G37780.iso4	1.92177	2.98021	2.72996	2.26006	1.9904	1.565	1.91125	2.32525	2.65423	4.02061	1.74298	3.17314	2.26242	2.1068	1.26007	3.39601	2.89137	1.75851	2.72763	3.51222	1.44094	2.76774	2.8104	2.62908	2.12061	2.17208	2.28889
AT5G37790.iso1	75.076	103.983	90.7005	64.8473	100.041	83.0729	71.2908	97.2744	85.6078	94.4251	107.588	104.087	73.8926	86.7561	105.837	68.6506	82.9523	75.1507	56.1152	97.0605	92.7928	86.5435	91.8786	82.0599	85.2291	54.763	47.2749
AT5G37793.iso1	2.29825	2.00609	0.754108	1.24682	2.15257	1.41915	2.03507	1.76941	2.02677	1.09874	1.00655	0	1.34376	2.27917	2.99991	1.64623	1.67551	2.01175	0.656693	1.73209	0.595175	2.48382	1.24259	0.813843	0	0.619117	1.91199
AT5G37795.iso1	3.62948	2.72288	1.7779	0	0	0	0	0	0	0	1.60641	0	0	0	0	0	1.7159	1.58921	4.16404	0	0	3.13696	0	0	0	0	0
AT5G37800.iso1	1.11774	1.18569	1.08549	1.79685	0.546452	0.622533	0.565313	0.292899	0.671123	1.65562	0.958259	0.68309	1.68514	0.552472	0.659736	1.64131	0.57159	1.00233	0.777748	0.489577	0.693992	0.934916	0.564238	0.447705	0.457631	0.371621	0.286927
AT5G37810.iso1	0	0	0	0	0	0	0	0	0	0	0	0	0	0	0	0	0	0	0	0	0	0	0	0	0	0	0
AT5G37820.iso1	0.0389364	0.0336152	0.0378028	0.0396582	0.0740663	0.032954	0.103246	0	0.0682143	0	0.0686719	0.0693919	0.034675	0	0	0.0370805	0	0	0.045193	0	0	0	0.0362703	0.045508	0.174642	0.0378669	0
AT5G37830.iso1	25.5408	26.7196	24.2573	23.0518	17.6004	20.1285	23.7664	22.538	21.1529	25.1288	22.7161	19.5696	25.2477	21.1476	23.3963	26.4594	25.8591	20.9744	22.9056	23.6355	24.4288	21.9361	25.0809	22.3872	22.847	20.7385	21.7159
AT5G37830.iso2	0.00012563	0.000253311	0.000116458	2.12954	5.67565	0.913645	0.929756	0.447196	1.73438	1.02293	1.22369	0.529932	1.16866	2.89e-06	0.0370887	0.000421808	0.000216684	3.7185	0.0444833	0.720734	2.24522	3.80659	0.619723	1.32301	2.27237	0.775158	4.66e-08
AT5G37840.iso1	0.0469015	0.0819601	0.137115	0.630348	0.39577	0.427198	0.0416096	0.433831	0.289686	0.134581	0.32957	0.250308	0.0846593	0.372973	0.285886	0.0447678	0.264404	0.411198	0	0.422977	0.243172	0.0810306	0.309337	0.273386	0	0.498041	1.14536
AT5G37850.iso1	0.232715	0	0.287061	0	0	0	0	0.199519	0	0	0.239397	0.416552	0	0	0	0.218513	0	0	0	0.23673	0	0	0.220459	0	0	0.773812	0
AT5G37850.iso10	11.4497	9.44209	11.0482	11.2006	10.1194	17.575	11.2291	8.54012	12.9721	10.4212	9.44766	17.6567	11.8851	6.74513	10.993	9.02387	13.2024	12.7506	3.59328	16.5809	13.5291	12.4958	14.8228	15.5139	13.9838	14.7041	22.8531
AT5G37850.iso11	0	0.231009	0	0	0	0	0	0	0	0	0	0	0	0	0	0	0	0	0.247703	0.23309	0.659416	0	0	0	0	0	0
AT5G37850.iso12	0	0	0	0	0	0	0	0	0	0.20981	0	0	0	0	0	0	0	0	0	0	0	0	0	0	0	0	0.505035
AT5G37850.iso13	0.879486	0.738781	0.866164	0.628651	1.26263	0.65648	0.870968	0.850811	0.854546	0	0.621593	0.588417	1.24215	0.260546	0.694303	1.42874	0.405227	1.25064	0.842369	0.571935	2.41157	0.546533	0.719554	0.895097	0.342874	1.32225	1.6573
AT5G37850.iso14	0.250015	1.03611	0.514782	0	0.950779	0	0.192377	0.750181	0.603366	0.698102	0.947801	0.243968	0.601308	1.45728	0.383907	1.15904	1.90242	0.521962	0.642386	0	0.225225	0.609478	1.38041	1.0209	1.139	0.501794	0.5503
AT5G37850.iso2	0.191947	0	0	0	0	0	0	0	0	0.179722	0.168961	0	0	0	0	0	0	0	0	0	0.362923	0	0.313592	0	0.158451	0	0.232986
AT5G37850.iso3	0.0967779	0.145116	0	0	0.105836	0.132439	0	0	0.0736213	0	0.158612	0	0.0643046	0.515405	0.238688	0.20121	0	0.0738164	0	0.212827	0.0860319	0.146918	0.175046	0.102831	0.178426	0.0669133	0.0908927
AT5G37850.iso4	0.134937	0.247603	0	0	0.12823	0.444515	0	0	0.123942	0	0.231659	0	0.122638	0.456963	0.311695	0.250946	0	0.118716	0	0.435751	0.15913	0.224016	0.304887	0.168583	0.249779	0.140262	0.197523
AT5G37850.iso5	0	0	0	0	0	0	0	0	0	0	0	0	0	0	0	0	0	0	0	0	0	0	0	0	0	0	0
AT5G37850.iso6	0	0	0	0	0	0	0	0	0	0	0	0	0	0	0	0	0	0	0	0	0	0	0	0	0	0	0
AT5G37850.iso7	0	0	0	0.248679	0	0	0.203117	0.228253	0.22165	0	0	0.248028	0	0	0	0.315328	0.50935	0.425758	0	0	0	0.434704	0.265062	0.577529	0.219048	0	0
AT5G37850.iso8	17.1799	12.2424	14.8918	18.7781	14.5199	10.2854	16.0465	13.6169	13.5185	13.9712	13.448	9.17264	13.0465	17.2525	14.9552	13.9507	14.2991	17.1355	17.5142	13.5567	12.7394	14.4045	12.6865	17.1225	20.2052	12.508	19.6171
AT5G37850.iso9	2.60061	4.96786	5.57932	3.82652	2.93098	2.32919	5.67506	3.77833	3.6285	5.58157	4.24315	2.29762	2.8536	4.50004	6.14317	6.36656	4.50124	5.07614	4.84798	6.95437	6.64882	4.43569	5.07797	6.08082	3.44045	5.70253	5.24438
AT5G37860.iso1	0	0	0.065497	0	0	0	0	0	0.0586513	0	0	0	0	0	0	0	0	0	0	0	0	0	0	0	0	0	0
AT5G37870.iso1	0	0	0	0	0	0	0	0	0	0	0	0	0	0	0	0	0	0	0	0	0	0	0	0	0	0	0
AT5G37872.iso1	0	0	0	0	0	0	0	0	0	0	0	0	0	0	0	0	0	0	0	0	0	0	0	0	0	0	0
AT5G37875.iso1	0	0	0	0	0	0	0	0	0	0	0	0	0	2.05e-07	0	0	0	0	0	0	0	0	0	0	0	0	0
AT5G37875.iso2	0	0	0	0	0	0	0	0	0	0	0	0	0	0.0146497	0	0	0	0	0	0	0	0	0	0	0	0	0
AT5G37880.iso1	0	0	0	0	0	0	0	0	0	0	0	0	0	0	0	0	0	0	0	0.138269	0	0	0	0	0	0.148037	0
AT5G37880.iso2	0	0	0	0	0	0	0	0	0	0	0	0	0	0	0	0	0	0	0	0	0	0	0	0	0	0	0
AT5G37890.iso1	10.0756	10.1739	11.4215	11.2842	9.79888	8.07834	10.4054	8.90775	8.93862	10.1436	9.03879	8.17648	9.13837	10.2405	8.58439	10.7651	10.6878	9.3614	10.3018	10.6491	9.79128	10.8236	11.1649	10.742	10.759	9.19041	8.71957
AT5G37900.iso1	0	0.0566666	0.0636817	0	0.125453	0	0	0.100467	0.115003	0.123151	0.0577205	0	0.0582388	0	0.0564286	0.125077	0.186115	0.11409	0	0	0	0.056825	0.0615496	0	0	0.257899	0
AT5G37910.iso1	0.0519114	0	0	0	0	0	0	0	0	0	0	0	0	0	0	0	0	0	0	0	0	0	0	0	0	0	0
AT5G37920.iso1	0	0	0	0	0	0	0	0	0	0	0	0	0	0	0.0186653	0.0207651	0	0	0	0	0	0	0	0	0	0	0
AT5G37930.iso1	5.99905	4.5727	5.63939	6.71284	6.43142	4.89687	4.81926	4.21864	6.04006	5.65727	4.43022	5.35979	4.34941	3.77029	5.09231	5.64907	4.41825	2.97966	3.69324	7.45497	3.206	6.41412	6.03684	3.53325	6.04717	3.99859	5.07199
AT5G37930.iso2	0.71543	0.47426	0.413419	0.652741	0	1.75496	0.448554	0	1.11168	0	0	1.66529	0.752405	1.98349	0	1.27212	0	0	0	1.22471	0	0	0	0.571695	0	0	0.680489
AT5G37930.iso3	0.464051	0	0	0	0	0	0.141569	0	0	0	0.142464	0	0	0	0	0.251554	0	0	0	0	0	0	0.170099	0	0.176916	0.183929	0
AT5G37930.iso4	8.26586	13.487	13.397	9.32148	10.7028	11.5712	8.89965	11.396	11.8708	9.31219	10.3166	11.5876	11.3956	14.7084	11.2984	11.2476	13.8184	13.3524	13.9819	11.7852	16.3499	12.6256	12.6428	12.7674	14.3701	13.8206	12.6802
AT5G37930.iso5	0.232126	0	0	0	0	0	0.0727184	0	0	0	0.0646187	0	0	0	0	0.112859	0	0	0	0	0	0	0.0759528	0	0.0653961	0.130423	0
AT5G37930.iso6	0	0	0	0	0.892677	0	0	0.273834	0	0	0	0	0	0	0.348934	0	0	0	0	0	0	0	0.565998	0	0	0	0
AT5G37940.iso1	0	0	0	0	0.162387	0	0.181973	0.188953	0	0	0	0	0	0	0	0	0	0	0	0.240684	0	0	0	0	0	0	0.18005
AT5G37940.iso2	0	0	0	0	0	1.74271	0.226721	0	0	0	0	0	0	0.000106634	0	0.424489	0	0.418335	0	0.27888	0	0	0	0	0	0	0
AT5G37940.iso3	0.213714	0.866071	0.159972	0	0.233354	0	0.18172	0	0.20431	0.212758	0.358622	0.426209	0.15318	0.454377	0.464434	0	0.189595	0.170044	0	0.527332	0.201837	0.295417	0.980886	0.510631	0.607217	0.832889	0.180401
AT5G37940.iso4	1.77781	1.14948	1.8933	0.858789	2.20834	0.37871	0.831948	1.7202	1.82135	1.47045	1.59614	1.15665	0.512085	0.947862	0.893363	0.0161007	1.19585	0.675665	1.74446	0.759462	1.59585	1.46995	0.658097	0.631419	1.37211	0	0
AT5G37950.iso1	0.819587	0.234361	0.305177	0.864531	0.351377	0.912391	0.765863	0	0.411108	0.175327	0	0.216836	0	0	0	0.263493	0.327969	0	0	0	0.759753	0.24256	0	0.495191	0	0	0.406459
AT5G37950.iso2	8.67395	9.42118	10.0437	4.83148	10.4846	6.22521	6.0481	7.72311	6.28486	5.70827	3.83144	5.45979	4.02334	5.36901	7.94827	5.89987	7.46881	7.19889	9.33462	11.994	11.1979	12.8716	10.5903	9.09713	11.4218	5.4282	5.04562
AT5G37960.iso1	2.09393	5.49813	4.51313	1.2907	2.77592	4.24695	1.85315	1.29567	2.59914	1.19719	1.11213	1.50431	2.25623	2.52469	1.82186	5.19357	3.16782	3.66741	3.36326	5.33575	2.61257	4.34349	5.53829	3.43679	3.77745	2.04025	1.40315
AT5G37970.iso1	2.85184	3.49914	3.98817	1.81507	2.75368	1.38008	3.37276	1.2935	1.00484	1.30886	0.704873	1.29167	1.55389	1.20421	1.41398	1.88096	1.36581	1.09159	4.50244	2.31325	2.56645	5.96154	1.89529	1.76702	4.62031	0.35298	0.77724
AT5G37980.iso1	0	0	0	0	0	0	0	0.261484	0	0	0	0	0	0	0	0	0	0	0	0	0	0	0	0	0	0	0
AT5G37980.iso2	1.09147	1.43943	1.87087	0.739131	0.986032	0.960758	1.09628	0.888577	0.608766	0.870237	0.857441	0.755441	0.716471	0.626831	0.689327	0.646768	0.893004	0.310156	1.45108	0.548447	0.70381	2.01547	0.784565	0.44899	1.43192	0.37382	0.13262
AT5G37990.iso1	19.9104	10.9883	10.1965	29.1549	9.15789	51.6689	21.3538	5.78484	41.5645	31.8595	13.4618	25.6151	21.9742	7.73892	5.93053	23.1896	5.89497	3.54	24.7079	6.58921	9.12846	25.9114	18.4514	6.2717	20.2855	23.843	1.6014
AT5G37990.iso2	0	0	0	0	0	0	0	0	0	0	0	0	0	0	0	0	0	0	0	0	0	0	0	0	0	0	0
AT5G38000.iso1	0	0.583991	0.213878	0.459836	1.30141	1.24534	0.202102	0.884445	0.658388	0.446629	1.90783	0.911278	0.174742	0.634484	0.808722	0.94651	2.15531	0.875456	1.81778	2.9305	0.843094	1.73133	4.30258	0.782836	1.72624	3.42016	1.76809
AT5G38000.iso2	0	0.304659	0	0	0.695427	0.787786	0	0	1.23288	0.463081	0.677796	0	0.452455	2.30959	0.159446	0.486562	0.735876	0	0	2.66238	0.448596	1.83991	2.88194	1.61753	2.09449	3.24796	1.20556
AT5G38000.iso3	3.83403	6.8695	4.86261	3.87009	6.39128	11.541	2.97346	6.95009	11.0752	4.03037	7.01089	8.91332	3.6989	10.7388	5.61381	6.39415	12.4275	5.41776	9.88347	13.6229	12.1366	11.998	22.0123	10.7787	12.164	26.1212	5.57835
AT5G38000.iso4	0.319719	0.177983	0	0.296996	0.274536	0.4876	0	0	0	0	0.203035	0.3627	0.217937	0	0	0	0	0	0.623743	0	0.285263	0	0.830627	0	0.200478	0.88119	0
AT5G38000.iso5	0.271121	0	0	0	0.761375	1.74958	0	0.617718	0.755713	1.14779	0.635339	0.702903	0.954273	1.86023	0.530251	0.81614	1.27895	0.674727	1.63782	1.7879	1.34393	1.32215	2.99805	1.28836	0.75993	0.732035	0.937952
AT5G38000.iso6	0	0	0.330464	0.735331	0	0	0.617371	0	0.367801	0.000131159	0	0.275141	0	0	0	0	0.0621444	0.423445	0.401463	0	0	1.84e-08	1.74e-06	0	0.267402	0	0
AT5G38005.iso1	31.0061	46.0557	32.9261	20.9641	38.749	26.7354	25.4641	46.173	34.4959	27.8089	40.3936	28.9908	16.799	32.4384	29.4764	20.8037	43.4798	27.1198	24.2925	45.8483	39.32	27.0142	48.9339	38.4008	27.2581	49.8617	28.6298
AT5G38010.iso1	12.3516	16.1696	12.7426	9.1358	13.4794	16.514	9.84382	16.0002	17.5313	13.6353	18.1074	14.4796	10.8345	15.0282	15.1147	13.5654	16.784	13.3335	14.6368	18.3097	16.7446	20.9479	21.9708	16.191	17.7447	17.3117	9.68223
AT5G38020.iso1	15.9412	7.06477	5.48686	16.6978	6.56267	23.77	15.8862	4.84381	29.8464	24.4595	8.52684	20.0374	17.9284	7.36692	4.23168	21.3983	6.3494	5.00645	29.3548	10.2493	10.6276	31.0768	21.8221	9.70655	35.8445	43.4245	8.18232
AT5G38020.iso2	2.01094	0	0	0	0.715593	1.13273	1.70656	0.894315	0.993919	1.23749	0	0	1.21095	0.749823	0.304849	0.787352	0	0	0.390156	0.930207	1.3765	2.44618	0.32706	0.607272	2.64272	3.37647	0
AT5G38030.iso1	0.782581	1.76479	1.02495	0	0.319326	1.50758	0.599451	1.35237	1.4244	2.82555	1.75244	0.762495	1.10662	1.33822	0	1.1377	1.57948	0.357075	2.83185	4.25989	1.30326	2.07464	3.11521	2.94905	5.01578	5.30617	1.99364
AT5G38030.iso2	8.99965	8.95272	4.98452	5.61071	7.7036	8.75173	6.174	6.60133	14.7713	8.75974	9.08554	11.0148	8.69381	10.7799	5.67072	10.3583	13.4272	7.24174	13.3536	14.985	14.3445	18.3847	23.5341	11.1168	16.5319	27.2397	10.0889
AT5G38030.iso3	0.365726	0	0	0.467731	0	0.189671	0	0	0	0.243098	0.993148	0.589762	0	0	0.306667	0.556903	0.268586	0	0	0.279302	0.55309	0.27029	0.336288	0	0.859363	1.55697	0
AT5G38030.iso4	0.363203	0.770046	0.729615	0.445013	0.910627	2.21221	0.60381	1.46244	0.937354	0.968768	0.720522	0	0.19297	0.624654	0.589453	1.04244	1.5581	0	0.571064	2.26055	2.08189	0.792686	1.63528	0	2.80235	1.90288	1.32232
AT5G38035.iso1	0	0.00762833	0	0.0178755	0	0.0155756	0	0.00678284	0.0154787	0.0082666	0.00792133	0	0.0234435	0.00932984	0.0075777	0.00843797	0.00843214	0.00770336	0.0105094	0.0160934	0.00918621	0.0229672	0	0	0	0	0
AT5G38037.iso1	0	0	0	0	0	0	0	0	0	0	0	0.0678882	0.0676356	0	0	0.0725235	0	0	0	0	0	0.0658	0	0	0	0	0
AT5G38040.iso1	0	0	0	0.233058	0	0	0	0	0	0	0	0	0	0	0	0	0	0	0	0.219648	0	0	0.257374	0	0	0	0
AT5G38040.iso2	1.57453	1.86744	1.95665	2.15342	1.62284	1.72416	1.74003	1.20158	1.37086	1.67442	1.37568	1.56602	1.81666	1.88645	1.83583	2.35562	2.5369	1.4582	0.884865	1.25906	2.21785	1.50828	1.56244	1.73206	2.29247	1.95066	2.05767
AT5G38050.iso1	0.374355	0.170012	0.589669	0.900785	0.307979	0.694275	0.962973	0.149221	0.291507	0.710049	0.407681	0.352515	0.595109	0.377397	0.499344	0.547125	0.88674	0.748939	0.727795	0.820565	0.362019	0.550525	1.52225	0.673359	0.593508	0.995381	0.963933
AT5G38050.iso2	1.86919	2.41196	2.94756	2.34127	2.28984	1.63693	2.18627	1.96365	2.03414	1.71076	1.81283	1.74969	2.38345	2.58161	1.99899	3.26138	2.82707	2.57576	1.87417	2.63765	2.14909	2.21226	1.23549	2.59191	3.29046	1.58163	2.57793
AT5G38050.iso3	0.188038	0	0	0	0.131393	0	0	0	0	0.144932	0.160271	0	0.133326	0	0.184113	0	0	0	0	0	0	0	0	0	0	0	0
AT5G38060.iso1	0.429436	0.3016	0	0	0	0.247137	0.473742	0.181866	0	0	0.299606	0	0.322601	0	0	0.234487	0.248582	0	0	0	0.304937	0	0	0.273511	0.236054	0.302754	0.579743
AT5G38060.iso2	11.7577	9.20485	11.5268	15.7151	7.79105	9.90876	11.5474	7.6504	12.4649	12.9524	6.86841	8.81315	12.2732	8.24439	9.9858	16.5198	10.1065	10.638	8.13395	9.4778	9.42486	11.3181	10.8953	12.9853	12.5195	6.83523	8.97224
AT5G38070.iso1	0	0	0.510574	0	0	0	0	0	0.414292	0	0.431552	0	0.248324	0.685718	0.309299	0.452276	0	0	0	0.306578	1.31318	0.662627	0.596296	1.15926	0	0.674885	0
AT5G38070.iso2	1.44259	1.98131	1.46976	2.11028	2.35078	1.97456	2.20566	2.341	1.59609	1.47637	1.66269	1.93066	1.94074	1.31034	2.10261	2.17877	3.00839	1.36595	2.4228	2.68866	1.1921	1.28655	2.269	1.07654	2.33662	0.658294	1.67839
AT5G38080.iso1	0.40075	0.232339	0.519728	0.411115	0.126027	0	0.118007	0.513198	0.235144	0.253851	0.234331	0.47504	0.11993	0.13389	0.115788	0.255117	0.628823	0.350004	0.153771	0.361592	0.276576	0.809331	0.125831	0	0.24211	0.519264	0.149294
AT5G38090.iso1	0	0	0	0	0	0	0.144292	0	0	0	0	0	0	0	0	0	0	0	0	0	0	0	0	0	0.148285	0	0
AT5G38096.iso1	0.188	0.731612	0.639379	0.667385	0.944105	0.477422	0.124156	1.65721	1.19587	0.485945	1.49009	0.8811	0.417802	0.288542	0.161895	0.224228	0.578208	0.28638	0.383983	0.340591	0.388969	0.366682	0.838486	0.330081	0.510068	1.29366	0.745528
AT5G38100.iso1	8.89258	35.319	18.8962	6.78072	20.5466	20.2929	6.64419	53.8405	48.1783	10.9242	50.8728	30.0739	7.90257	16.2763	13.765	8.7541	28.8815	20.6343	10.6972	36.2782	26.6014	15.8152	46.4224	26.259	14.2041	47.4765	20.7805
AT5G38100.iso2	0	0.698058	0	0	0	0	0.275686	0	0.501995	0.215134	0.248251	0.215578	0	0	0.265108	0	0	0	0	0	0	0	0.256556	0	0	0.274321	0
AT5G38110.iso1	15.009	13.4704	18.4021	19.382	15.0032	13.2388	18.3201	12.6439	15.191	15.0918	14.2279	14.5173	13.1997	13.387	14.6421	15.6213	17.4487	17.2541	13.3681	16.8146	19.0463	14.6468	17.8175	22.2181	16.8228	12.528	19.9834
AT5G38120.iso1	0	0	0	0	0	0	0	0	0	0	0	0	0	0	0	0	0	0	0	0	0	0	0	0	0	0	0
AT5G38120.iso2	0	0	0	0	0	0	0	0	0	0	0	0	0	0	0	0	0	0	0	0	0	0	0	0	0	0	2.97e-07
AT5G38120.iso3	0	0	0	0	0	0	0	0	0	0	0	0	0	0	0	0	0	0	0	0	0	0	0	0	0	0	0
AT5G38120.iso4	0	0	0	0	0	0	0	0	0	0	0	0	0	0	0	0	0	0	0	0	0	0	0	0	0	0	0.0217581
AT5G38130.iso1	0	0.0206795	0	0	0.0226625	0	0	0.0366001	0	0.0225426	0.0629343	0.0637594	0.10655	0.12084	0.0412065	0	0.0900494	0.0416012	0.0276491	0.0862349	0	0.10325	0.134424	0.25081	0.34512	0.16302	0.375647
AT5G38140.iso1	0.288555	0.594534	0.535575	0.801794	0.656921	0.56867	0.649107	0.106509	0.346175	0.586058	0.0439842	0.940553	0.534713	0.366816	0.355431	0.507561	0.208938	0.350857	0.174954	0.582323	0.648331	0.378834	0.4201	0.156381	0.182642	0.350673	0.856343
AT5G38140.iso2	1.84419	0.757308	1.99135	1.36297	1.40318	2.06676	1.55389	0.933702	2.60289	1.86429	2.26712	1.11186	0.828398	1.81804	2.46408	1.4843	2.28195	1.56123	2.61602	2.04041	0.798035	1.32095	2.35078	2.08844	3.68258	2.29008	1.62247
AT5G38140.iso3	0.280312	0.397983	0.956551	0.555416	0.294542	0.776107	0.441969	0.0433876	0.699621	0.678128	0.134004	0.521798	0.223032	0.241681	0.503979	0.403426	0.267336	0.34749	0.842775	0.383634	0.524911	0.257771	0.590238	0.14523	0.300185	0.40549	0.540161
AT5G38140.iso4	1.8257	1.29305	0.880748	2.27576	4.20695	1.34537	2.46232	2.85488	0.913838	1.47383	0.514176	2.39944	2.68684	3.02433	1.40567	2.02339	1.58231	1.51684	0.297509	3.5224	1.06774	2.02669	1.4562	2.15066	1.78351	1.81291	3.08016
AT5G38150.iso1	5.64047	6.67326	9.02178	8.77866	6.65641	7.05896	8.06675	5.12435	8.022	7.4832	5.01265	8.32827	9.08841	6.48778	8.15343	7.35577	7.49495	6.9422	4.1888	9.31159	6.49644	6.65966	7.85139	8.05026	8.53223	5.25736	8.40391
AT5G38155.iso1	1.36106	0	0	1.39826	0	0	0	1.20312	0	0	1.20481	0	0	0	0	0	0	0	0	0	0	0	0	0	0	0	0
AT5G38160.iso1	0	0.140967	0.157996	0	1.38586	0	0	0.249355	0.142723	0.153837	0	0.144657	0	0	0	0	0	0.141697	0	0	0.168145	0	0	0	0	0.474174	0
AT5G38170.iso1	0	0	0	0	0.914639	0	0	0.493146	0	0	0	0.143103	0	0	0	0	0	0	0.185965	0	0	0	0	0	0	0	0.18027
AT5G38180.iso1	0	0	0.172985	0	0.167198	0	0	0	0	0	0	0	0	0	0	0	0	0	0	0.160691	0	0	0	0	0	0	0
AT5G38190.iso1	0	0	0	0	0	0	0	0	0	0	0	0	0	0	0	0	0	0	0	0	0	0	0	0	0	0	0
AT5G38190.iso2	0	0	0	0	0	0	0	0	0	0	0	0	0	0	0	0	0	0	0	0	0	0	0	0	0	0	0
AT5G38192.iso1	0	0	0	0	0	0	0	0	0	0	0	0	0	0	0	0	0	0	0	0	0	0	0	0	0	0	0
AT5G38195.iso1	0	0	0	0	0	0	0	0	0	0	0	0	0	0	0	0	0	0	0	0	0	0	0	0	0	0	0
AT5G38197.iso1	0	0	0	0	0	0	0	0	0	0	0	0	0	0	0	0	0	0	0	0	0	0	0	0	0	0	0
AT5G38200.iso1	0	0.276935	0.314759	0	0.423876	0	0	0	0	0	0	0	0	0.266267	0	0.319882	0	0	0	0	0	0	0	0	0	0.380864	0
AT5G38200.iso2	53.9968	44.3897	46.7531	68.3061	42.4051	64.0984	50.2784	32.3037	47.7075	63.4356	28.829	34.7881	43.5738	32.6149	42.151	58.684	41.8552	44.9421	50.1194	35.1407	51.4582	46.5162	31.1751	33.5118	39.9972	21.7067	29.1058
AT5G38200.iso3	6.30912	4.80163	6.22889	7.79699	4.60981	4.57143	5.28801	3.34682	3.8387	5.17186	1.74892	4.47554	4.71424	3.28181	3.31036	7.29351	4.24423	2.65167	4.92222	5.90996	4.86719	7.22666	3.88344	3.00267	7.18966	3.02286	3.70356
AT5G38200.iso4	1.18601	0.189164	0.245105	0.246347	0.304357	0.393307	0	0.190163	0.359141	0.858229	0.271321	0.709251	0.452789	0.605329	0	0.720867	0.390264	0.243976	0.364681	0.245614	0.824657	0	0.219392	0.387363	0.627204	0.278037	0.410777
AT5G38200.iso5	0	0.213409	0.245266	0	0.262224	0	0	0	0	0	0	0	0	0.157545	0	0.277703	0	0	0	0	0	0	0	0	0	0.214163	0
AT5G38210.iso1	0.154477	0.256515	0	0	0.206932	0	0.0421533	0.496774	0.0764476	0.126558	0	0	0.116812	0.234017	0.070474	0	0.134867	0.152574	0.0597243	0.384421	0	0.120434	0	0	0.110206	0.456684	0
AT5G38210.iso2	0.110811	0.50246	0.120092	0.0544521	0	0.0444229	0.0499092	0.296782	0.100299	0.676805	0.00279213	0.202979	0.155503	1.35e-07	0	0	0.276992	0.0437861	0	0.444269	0.614107	0.282526	0	0.161469	0.166536	1.8573	0.282091
AT5G38210.iso3	0.653624	3.98155	0.694765	0.598837	1.17324	6.36e-07	2.30695	0.976479	1.10514	1.54609	2.45563	1.19204	0.935575	1.57091	1.62073	2.25277	2.91572	1.17643	1.61552	3.7579	1.48407	1.58333	2.50387	1.67022	2.81346	3.5094	2.74168
AT5G38210.iso4	2.10098	1.0405	3.29352	1.49455	2.33516	2.76914	0.387534	1.97767	2.23434	0.867087	2.39924	1.42182	2.0554	1.94162	1.14288	1.56312	0.910887	1.34659	1.8086	0.00207345	2.29072	1.68508	1.67707	0.654527	0.392937	0.642024	1.17386
AT5G38212.iso1	4.43336	3.40924	4.12533	5.00766	4.14556	2.84886	4.20997	2.82533	4.56116	3.70699	2.77302	3.61546	3.98076	2.18652	3.54888	4.72114	3.85534	4.32961	3.71344	4.08026	3.77026	3.92817	4.49558	3.97921	4.65257	2.41619	4.38409
AT5G38220.iso1	0	3.17e-07	0	0	0	0	0	0	0	0	0	0	0	0	4.07e-06	6.23e-07	0.0262934	0.223421	0	0	0	0	0	0	0	0	0
AT5G38220.iso2	0	0	0.419361	0	0.440151	0	0.673507	0	0.380984	0	0.396679	0	0.551929	0.512639	0	0.440518	0.380965	0	0	0	0.460684	0	0	0	0.604696	0	0
AT5G38220.iso3	14.3775	16.1317	16.7696	16.3841	15.4911	13.2647	14.6171	15.2514	14.8536	14.2175	14.7897	13.7479	13.8176	14.8935	15.7771	15.6696	17.0002	15.5775	12.9638	17.9545	17.5663	15.175	18.9047	17.0874	14.1425	14.1109	13.3179
AT5G38220.iso4	0	0	0	0	0	0	0	0	0	0	0	0	0	0	0	2.1e-08	0.000965359	0	0	0	0	0	0	0	0	0	0
AT5G38220.iso5	0.854594	1.27792	0.976965	2.2631	0.643337	0.58363	0.500598	0.427778	1.63771	0.766542	0.776039	0.64336	1.3604	0.692606	1.15904	1.05815	0.540159	0.314739	0.582773	1.60089	0.742379	1.24606	1.06786	0.510044	1.44878	1.12923	1.37679
AT5G38230.iso1	0.18184	0.102975	0.136741	0.482444	0.0987134	0.253025	0.214	0.0764728	0.348969	0.204295	0.144633	0.272045	0.2809	0.1509	0.289732	0.228796	0.0765386	0.10449	0.216549	0.0729279	0.062425	0.189991	0	0.094498	0.123878	0.0592471	0.115439
AT5G38240.iso1	0	0.0470427	0.12377	0.110265	0.157818	0.0783271	0.160551	0	0	0	0.128969	0	0	0	0.0660138	0	0.0517428	0	0	0	0.0564557	0	0	0	0	0	0
AT5G38240.iso2	0	0	0	0	0	0	0	2.86e-07	3.47e-08	0	0	0	0	1.81e-05	0	0	0	0	3.2e-06	0	0	0	0	0	3.89e-09	0	0
AT5G38240.iso3	0.212842	0	0	0	0	0	0	0.0469717	0	0	0	0	0	0	0	0.16529	0	0.0167539	0	0.0699829	0	0.0500197	0.0715523	0.0452313	0	0.0189767	0.065988
AT5G38240.iso4	0	0	0	0	0	0	0	0.144861	0.183654	0.245453	0	0.360812	0.154726	0.163718	0.0564975	0	0	0	0.10302	0	0	0	0	0	0.125544	0	0
AT5G38250.iso1	0	0	0	0	0	0	0	0	0.0160411	0.0172228	0	0	0	0	0	0	0	0	0	0	0	0.015822	0	0	0	0	0
AT5G38250.iso2	0	0	0	0	0	0	0	0	0	0	0	0	0	0	0	0.0330098	0	0	0	0	0	0	0	0	0	0	0
AT5G38260.iso1	0	0	0	0	0	0	0	0	0	0	0	0	0	0	0	0	0	0.0168013	0	0	0	0	0	0	0	0	0
AT5G38270.iso1	0	0.0708404	0.0401854	0.0416105	0.0402032	0	0	0	0	0.0768786	0	0	0	0	0	0	0.0393053	0	0	0	0	0.03567	0	0	0.0368411	0	0
AT5G38275.iso1	0	0	0	0	0	0	0	0	0	0	0	0	0	0	0	0	0	0	0	0	0	0	0	0	0	0	0
AT5G38280.iso1	4.45231	6.52258	5.13966	3.99415	5.80233	4.67684	4.2598	7.56143	7.30201	4.04839	6.89734	5.12007	4.81321	4.67755	5.33713	5.25504	6.44464	5.64509	4.23208	5.91903	6.55681	5.8644	6.68543	5.83318	6.08447	7.95702	6.02138
AT5G38280.iso2	0	0.557887	0	0.22117	0.311758	0.262187	0	0	0.525378	0.972158	0.950491	0	0.346476	0.16308	0	0.334531	0.56397	0	0	0.189311	0	0.604581	0.193982	0.177252	0.277641	0	0
AT5G38285.iso1	0	0	0	0	0	0	0	0	0	0	0	0	0	0	0	0	0	0	0	0	0	0	0	0	0	0	0
AT5G38290.iso1	0.395477	0.880682	1.56732	0.756892	0.345932	1.25373	1.2839	0.60879	0.414349	0.142918	0.287205	0.969445	0.725462	0.437296	1.24241	1.08875	1.01947	0.72321	0.402079	1.44188	0.332216	1.03003	0.677266	0	1.62219	0.499378	1.25148
AT5G38290.iso2	0	0	0	0.017254	0.00771933	1.7e-08	0	0	0.163774	0	0.0437531	6.03e-05	0.459439	0	0.507849	0.0836324	0	0.0624262	0.70839	0	0	0.073239	0.635075	0	0	0	1.21e-05
AT5G38290.iso3	0	0	0	0	0	0	0	0	0	0	0	0.414256	0.24869	0	0	0	0	0	0	0.777149	0	0.211007	0	0	0.296473	0	0
AT5G38290.iso4	0	0	0	0	0	0	0	0	0	0	0	0	0	0	0	0	0	0	0	0	0	0	0	0	0	0	0
AT5G38290.iso5	0.997425	1.37791	0.870931	1.62158	1.24308	0.304259	1.4963	0.522634	0.777824	1.3266	0.929508	1.312	0.133863	0	0	0.827501	1.80916	0.329603	0	0.537729	0.774786	0.858116	0.124307	0	2.01853	1.03898	1.10368
AT5G38290.iso6	0.45403	1.54543	2.01335	2.64673	0	3.05825	3.49875	0	0.788871	2.17918	0.502615	2.00361	3.80626	1.6587	0	1.33351	2.68764	2.30589	2.00273	0.820823	1.21028	1.06537	0.477578	5.16751	1.48493	2.65698	2.66451
AT5G38290.iso7	8.22341	3.10483	7.84387	7.84155	7.04422	3.72386	7.96226	4.32193	5.8725	5.23696	5.27278	3.6077	7.26492	7.94682	8.32736	9.61478	7.11274	12.7898	5.65575	8.32411	8.11186	5.77864	6.99681	8.41658	6.72818	3.02025	6.26327
AT5G38290.iso8	0	0	0	0.0600418	0.0365743	1.91e-07	0	0	7.61e-05	0	0.226957	0.000126069	0.439727	0	0	0.892349	0	0.0676562	0.934235	0	0	0.48847	0.015459	0.981741	0	0	4.97e-09
AT5G38300.iso1	2.94169	3.46903	3.42957	3.4893	1.93412	2.21396	3.69632	2.09346	2.45888	3.22855	3.0462	2.14222	3.11373	2.43561	3.36001	2.56186	3.36084	2.79342	2.3614	2.72904	2.63467	3.01309	3.50633	3.91148	3.92454	2.72742	3.06427
AT5G38310.iso1	0.476822	0.408856	0.462057	0.160193	0.764478	0.18384	0.4213	0.564743	0.46064	0.296233	0.470398	0.284114	0.466467	0.330088	0.587029	0.250931	0.450075	0.412809	0.124254	0.525288	0.327839	0.500015	0.389393	0.617839	0.704282	0.206126	0.359048
AT5G38314.iso1	0	0	0	0	0	0	0	0	0	0	0	0	0	0	0	0	0	0	0	0	0	0	0	0	0	0	0
AT5G38317.iso1	0	0	0	0	0	0	0	0	0	0	0.189333	0	0	0	0	0	0	0	0	0	0	0	0	0	0	0	0
AT5G38320.iso1	0	0	0	0	3.03e-06	0	0	0.00691594	0	0	0	0	0	0.140334	0.46252	0	0	0	0	0	0	0.0959402	0	0	0	0	0.0838302
AT5G38320.iso2	0.468092	0.754063	0.680846	0.945439	0.89894	0.807266	0.671779	0.485109	0.560846	0.491897	0.674104	1.93422	0.568158	0.671653	1.02314	1.27698	0.939215	1.26854	0.411042	1.1614	0.604001	0.273837	0.594136	0.683034	0.156241	0.45607	0.724782
AT5G38330.iso1	0	0	0	0	0	0	0	0	0	0	0	0	0	0	0	0	0	0	0	0	0	0	0	0	0	0	0
AT5G38340.iso1	1.44399	1.83461	1.11195	1.75681	0.369342	8.71e-09	2.23877	1.60824	2.03779	0.994579	3.64454	2.87782	2.56431	2.52122	4.6295	1.14704	2.42678	3.62059	8.53e-07	0.852128	3.33971	2.26864	2.24322	2.77873	2.67644	2.30872	1.09601
AT5G38340.iso2	1.34645	1.81415	2.53516	1.36438	2.73006	2.24983	0.855839	1.07876	1.04096	1.68919	1.92821	2.64079	0.000404981	0.740101	0.343123	1.38515	1.15124	0.976522	2.56416	3.04884	0.680389	0.614941	1.37527	0.851244	0	0.894616	1.96733
AT5G38344.iso1	0.770499	1.51455	1.11715	0.385694	0.9351	0.425642	0.808389	1.8927	1.17124	0.757255	0.94514	0.733109	0.294685	0.815271	0.735648	0.502194	1.50033	0.754179	0.514323	1.56443	1.39563	0.494043	1.22785	0.850743	1.01448	1.36272	1.7595
AT5G38350.iso1	0.669164	1.71689	1.06477	0.621534	1.50023	0.964834	0.631767	1.92787	1.68626	0.766793	1.27592	1.34192	0.543601	0.955274	1.24418	0.527771	1.79594	1.04491	0.508839	2.15879	1.87101	0.917388	1.82748	1.04126	1.1292	2.79493	2.14025
AT5G38360.iso1	0.190281	0.0573397	0.837412	0.141012	0.146651	0.643539	0.569635	0.412395	0.311265	0.385633	0.144798	0.464812	0.101892	0.19813	1.34806	1.29788	0.643059	0.703245	0.20619	0.215963	0.804434	0.348085	0.932417	1.03706	0.0930011	0.170737	0.800291
AT5G38360.iso10	0.22283	0	0.607113	0.88312	0.445488	0	0.573147	0	0.33474	0.470284	0.321079	1.51011	0.460762	0.210624	0.189936	0.212974	0.255782	0	0.29334	0.168874	0	0.351565	0	0	0.714454	0	0.454724
AT5G38360.iso11	1.6321	2.7178	1.93715	1.53253	1.74038	2.08761	1.40434	1.54084	1.46684	2.0072	0.981142	1.59626	2.96041	1.87676	3.01831	2.37186	2.64102	1.88373	1.25791	3.06893	2.32859	1.56458	3.2781	3.7795	2.3394	1.39254	1.94747
AT5G38360.iso2	1.35968	0.0678713	0.736114	0	0.804227	0.554219	1.48427	0.26808	0.175994	0.54214	0.509706	0.408281	0.172754	0.658079	0.296961	0.72443	0.548959	0.810375	1.16716	0.076196	0.623939	0.893679	0.26859	0.841463	0.79099	0.733499	2.15293
AT5G38360.iso3	0.655111	0.264664	0.565108	0	0.508572	1.00213	0.426286	0.203013	0.121449	0.342571	0.310606	0.580242	1.30706	1.32788	0.624359	0.457487	0.698092	0.691014	0.649622	0.631104	0.7613	0.849932	0.381873	0.932759	1.8478	1.2372	1.514
AT5G38360.iso4	0.114335	0.268592	0.765406	0.152527	0.108621	0.788966	0.311957	0.280188	0.404405	0.000703812	0.20189	0.704864	1.24691	0.456046	0.906365	0.929451	0.628481	0.783841	0.363372	2.12299	0.898858	0.815357	0.812336	0.657128	0.588505	0.519572	0.275747
AT5G38360.iso5	0.617978	0.533585	0.560251	0.844597	0.660018	2.11492	0.646992	0	0.656576	2.30254	0.741729	0.633238	0.781328	0.705099	0.636221	0.324352	0.802178	0.533334	0	0.543154	0	0.353405	0.260746	0	0.949843	0	0.414966
AT5G38360.iso6	1.81947	2.9313	2.26343	3.84133	1.82806	1.32812	2.26672	1.50039	2.94732	0.00604169	2.19162	1.6666	4.53636	1.98448	1.03389	2.91351	1.97179	2.31788	3.61995	3.56889	1.96392	3.36141	2.11751	1.96518	4.95814	2.31942	0.918761
AT5G38360.iso7	4.10396	0.768494	3.01892	4.74647	3.09211	1.17545	5.95907	2.78695	2.81715	3.96281	1.9669	1.1487	0.415191	0.950715	1.55451	4.94411	2.31224	2.47603	2.46108	0.380894	1.97053	1.77213	2.81439	3.76678	1.01283	0.825666	2.82869
AT5G38360.iso8	0.0732882	0.00479142	0.233458	0	0.0399041	0.306624	0.168922	0.0471616	0.0204668	0.0596862	0.0409264	0.156958	0.0431554	0.137977	0.25266	0.213399	0.164817	0.247175	0.103261	0.0435709	0.269403	0.201644	0.0961382	0.255334	0.0793085	0.152558	0.60107
AT5G38360.iso9	0	0	0	1.34661	0	0.314994	0	0.344988	0	6.26e-08	0	0.385729	0	0	0.442223	0	0	0.404596	0	0.318438	0	0.259425	0	0	0	0	0.566973
AT5G38365.iso1	0	0	0	0	0	0	0	0	0	0	0	0	0	0	0	0	0	0	0	0	0	0	0	0	0	0	0
AT5G38370.iso1	0	0	0	0	0	0	0	0	0	0	0	0	0	0	0	0	0	0	0	0	0	0	0	0	0	0	0
AT5G38378.iso1	0	0	0	0	0	0	0	0	0	0	0	0	0	0	0	0	0	0	0	0	0	0	0	0	0	0	0
AT5G38380.iso1	0	0.543234	0.486312	0.759777	0.501548	0.402436	0.619418	0.7363	0.127221	0.498918	0.206207	0.56158	0.555235	0.223758	0.596888	0.821544	0	0.760167	0.31131	0.558249	0.48604	0.160157	0.739108	0	0.658803	0.430071	0.185974
AT5G38380.iso2	0.387082	0	0	0	0	0	0	0	0.528041	0	0	0	0	0.49378	0	0	0	0	0	0	0	0	0	0	0	0	0
AT5G38380.iso3	1.13682	0.173201	0	0.978837	0	0.498006	0.139834	0	0	0	0.123318	1.10503	0.403785	0.720292	0	0	0	5.16e-08	0.180657	0	0.261318	1.17684	0.390356	1.24232	0	0.272773	0
AT5G38380.iso4	22.0678	21.4358	22.9038	23.1959	20.0404	22.1821	22.2125	20.1727	21.4368	23.9252	20.4137	17.91	19.0735	15.5841	21.1574	22.3999	21.2197	20.3924	16.5389	19.0941	22.6723	19.7983	20.056	17.7797	19.5585	18.4739	20.772
AT5G38383.iso1	0.00414359	0.0035642	0	0.00551809	0.00795403	0	0	0	0.0036182	0.0038756	0.00366675	0	0.00732943	0	0	0.00787878	0.00783264	0	0	0	0.00428242	0	0	0	0	0	0
AT5G38386.iso1	0	0	0	0	0	0	0	0	0	0	0.0243801	0	0	0	0	0	0	0	0	0	0	0	0	0	0	0	0
AT5G38386.iso2	0	0.0254588	0.0287644	0.0298626	0	0	0	0	0.0258435	0	0	0	0	0	0	0	0	0	0	0	0	0	0	0	0	0	0
AT5G38390.iso1	0	0	0	0	0	0	0	0	0	0	0	0	0	0	0	0	0	0	0	0	0	0	0	0	0	0	0
AT5G38391.iso1	0	0	0	0	0	0	0	0	0	0	0	0	0	0	0	0	0	0	0	0	0	0	2.36e-05	0	0	0	0
AT5G38392.iso1	0	0	0	0	0	0	0	0	0	0	0	0	0	0	0	0	0	0	0	0	0	0	0	0	0	0	0
AT5G38393.iso1	0	0	0	0	0	0	0	0	0	0	0	0	0	0	0	0	0	0	0	0	0	0.00890853	0.1234	0	0	0	0
AT5G38396.iso1	0	0	0	0	0.0275106	0	0	0	0	0	0	0	0	0	0	0	0	0	0.0335485	0	0	0	0.0267645	0	0	0	0
AT5G38397.iso1	0	0	0	0	0	0	0	0	0	0	0	0	0	0	0	0	0	0	0	0	0	0	0	0	0	0	0
AT5G38400.iso1	0	0	0	0	0	0	0	0	0	0	0	0	0	0	0	0	0	0.0803096	0	0.083433	0	0	0	0	0	0	0.208207
AT5G38410.iso1	0.255422	0.210935	0.466134	0.505189	0	0	0.866965	0	0.635116	0.221276	0.214306	0.217661	0.655542	0.228696	0.849334	0.472448	0.713015	0.877324	0.490465	0	0.512974	0.213212	0.207186	2.14929	0.872055	0	1.10427
AT5G38410.iso2	1929.72	794.514	1286.65	2092.16	1627.2	1350.85	2690.73	906.199	1344.23	1509.84	1110.3	1638.01	1975.69	2294.44	2063.64	2028.1	1886.96	2512.29	1830.91	1630.79	1729.98	1237.92	1372.8	3681.94	2164.19	1519.18	3722.23
AT5G38410.iso3	1.11358	0.455129	1.3517	2.62379	0.844939	0.868002	0.959122	0.666935	0.89752	1.13022	0.482463	1.408	2.22181	0.694852	1.51843	1.53201	1.37629	1.24825	0.548104	1.96333	0.92866	1.25744	1.23289	1.57699	1.57247	1.56771	2.65022
AT5G38420.iso1	1.67862	0.291674	0.621458	2.46407	1.27634	1.10412	2.13765	1.00996	0	2.05605	0.319638	0	1.18814	1.30098	1.1545	1.53581	1.55206	1.46227	0	1.22059	0.345086	0.585582	0.576133	0.83126	1.52018	0	3.034
AT5G38420.iso2	2799.69	880.072	1563.13	3379.09	1779.51	1454.22	3720.85	927.444	1534.47	2011.5	1150.27	1772.09	2564.73	2079.73	2248.01	2920.63	1920.56	3167.62	2856.4	1820.84	1815.39	2012.98	1530.58	3203.17	3270.11	1648.38	4459.4
AT5G38430.iso1	111.961	26.3974	52.8371	78.8314	64.9888	29.3706	200.477	35.5906	43.8111	84.167	68.3839	91.6545	153.828	185.062	206.665	124.83	115.269	249.027	75.2697	101.224	104.529	61.157	71.1234	226.581	87.4397	25.9224	106.638
AT5G38435.iso1	0	0	0	0	0	0	0	0	0	0	0	0	0	0	0	0	0	0	0	0	0	0	0	0	0	0	0
AT5G38437.iso1	0	0	0	0	0	0	0	0	0	0	0	0	0	0	0	0	0	0	0	0	0	0	0	0	0	0	0
AT5G38440.iso1	0	0	0	0	0	0	0	0	0	0	0	0	0	0	0	0	0	0	0	0	0	0	0	0	0	0	0
AT5G38450.iso1	0.464236	0.356025	0.302304	0.240649	0.381497	0.209649	0.361269	0.299116	0.393911	0.240994	0.494239	0.380095	0.209786	0.366319	0.608386	0.240244	0.509988	0.647303	0.177612	0.437897	0.321797	0.284313	0.292433	0.407828	0.454887	0.711972	0.387646
AT5G38460.iso1	12.1924	11.1404	13.2229	14.2077	9.8353	10.0608	13.1121	9.92695	11.2826	12.8838	10.1554	10.1564	11.8924	8.8579	10.8036	13.0774	11.1275	13.8909	9.90064	10.0954	11.0689	11.2109	10.8487	10.5727	12.1671	8.04703	9.89983
AT5G38460.iso2	0	0	0	0	0	0	0.250463	0	0	0	0	0	0	0.296554	0.219879	0	0	0	0.338008	0.169003	0	0	0	0	0.0760431	0	0.103965
AT5G38460.iso3	0	0.102422	0.473891	0.120972	0.244515	0.346259	0.186166	0	0.210775	0.332936	0.222635	0.222122	0.42197	3.37e-07	0	0.347153	0.116839	0.426351	2.68e-09	0	0	0.104124	0	0	0	0.359795	0
AT5G38470.iso1	1.86732	2.708	2.09197	2.07288	2.77705	3.34942	1.6313	2.7761	2.57871	3.03583	2.40091	1.64267	1.52669	3.13229	2.54881	1.44496	2.95386	1.46482	2.40242	1.94457	2.98416	4.45595	2.4496	1.01602	3.32293	1.2543	0.876948
AT5G38470.iso2	124.138	124.361	120.503	123.562	125.601	118.618	122.771	120.022	118.293	118.86	133.022	119.67	122.371	131.889	123.587	125.231	123.167	122.271	133.25	114.851	128.591	125.618	114.29	116.249	113.123	112.079	100.012
AT5G38480.iso1	520.427	407.865	473.888	584.452	368.212	449.11	485.151	351.097	387.854	565.315	361.237	366.963	484.856	420.672	431.646	493.39	388.663	375.134	407.929	302.257	364.623	370.149	313.202	370.252	350.156	236.013	249.924
AT5G38480.iso2	3.15772	2.5457	2.52768	5.32228	0.603377	0.801133	3.48778	2.15841	1.19505	2.4639	2.22913	1.13743	2.17397	1.14816	2.41633	2.84785	2.16296	1.90954	1.48294	3.59187	3.60466	3.21604	2.46509	2.57756	2.68327	2.4541	3.3e-08
AT5G38480.iso3	1.9318	1.27332	2.37	3.41172	1.3988	1.67072	1.85555	0.480165	2.33167	1.79838	0.657435	1.65759	3.06327	2.04848	0.577133	2.63921	1.36029	1.08163	0.975485	1.55446	1.15473	1.3295	1.94576	1.1104	1.88029	0.526221	1.88746
AT5G38490.iso1	0	0	0	0	0	0	0	0	0	0	0	0	0	0	0	0	0	0	0	0	0	0	0	0	0	0	0
AT5G38500.iso1	0	0	0	0	0	0	0	0	0	0	0	0	0	0	0	0	0	0	0	0	0	0	0	0	0.0274651	0	0
AT5G38510.iso1	0	0	0	0	0	0	0	0	0	0	0	0	0	0	0.17094	0.0900565	0	0	0	0	0	0.0489361	0	0.317949	0.194508	0	0
AT5G38510.iso10	1.61484	1.26497	2.1312	3.23249	1.50022	1.54314	2.21501	0.744097	2.97617	3.31424	0.557382	2.18372	4.58578	2.42634	2.42556	1.02433	2.02483	2.77875	2.10136	0.835563	3.53857	0.357632	2.04041	3.04987	0.831065	1.95846	2.98012
AT5G38510.iso2	0	0	0	0	0	0	0	0	0	0	0	0	0	0.26122	0	0	0.177462	0	0	0.496943	0	0	0	0	0	0	0.149305
AT5G38510.iso3	0.252387	0.413162	0	0.247308	0	0.232723	0.224294	0.0723666	0.435978	1.01063	0	0	0.607242	0.234305	0.320827	0.217903	0	0	0	0	0.151856	0.108352	0	0.133332	0.107686	0.14771	0
AT5G38510.iso4	0.296754	0	0.479163	0.282756	0.305024	0.282821	0.319385	0.253395	0.189204	0.292203	0.247874	0.379353	0.597772	0.448702	0.289611	0.667884	0.0959385	0.177505	0.565621	0	0	0.284067	0.297269	0.576853	0.55694	0	0.206386
AT5G38510.iso5	0.242625	0	0	0.559342	0	0.538324	0	0	0.455306	0	0	0	0.584079	0	0.577788	0.239791	0	0.454258	0.378064	0	0.210146	0	0	0	0.470368	0	0
AT5G38510.iso6	6.74523	2.74778	3.1288	5.39659	3.79124	3.65721	6.77548	2.63419	2.15455	3.86614	3.93731	4.20394	7.10727	3.01369	5.33113	7.34433	3.43711	3.64768	4.22692	3.06388	2.0961	5.30723	3.30106	3.97421	4.04099	1.28838	2.09065
AT5G38510.iso7	0	0	0	0	0	0	0	0	0	0	0	0	0	0	0.291284	0.433622	0	0	0	0	0	0.466159	0	0.398191	0.766938	0	0
AT5G38510.iso8	0	0.431203	0	0.75796	0.410194	0	0.493681	0	0.427703	0	0.203055	0.735249	1.00947	0.510643	0.519629	0.862024	0.168003	0.0808359	0.533676	0.687964	0.158599	0.477149	0.276605	0.379264	0	0.154755	0
AT5G38510.iso9	0.0375175	0	0	0.0400026	0	0.0503215	0.0389538	0.0206289	0.0826819	0.175303	0	0	0.165124	0.0811244	0.0561753	0.0671142	0	0	0	0	0	0.0223431	0	0.0523617	0.041691	0	0
AT5G38520.iso1	1.53834	0	0	0.650175	0.223631	0	0.400393	0.195327	0.224915	0.210823	0.24552	0	0.401926	0.333437	0	0.237151	0.86316	0.218473	0.673637	0.415941	0.277055	0.725305	0	0	0.44383	0.275038	0
AT5G38520.iso2	0	0	0.244873	0	0	0	0	0	0	0	0	0	0	0	0	0	0	0	0	0	0	0	0	0	0	0.248948	0
AT5G38520.iso3	23.1743	11.7109	18.1669	30.9503	22.5482	24.7021	30.9131	12.1429	19.7343	25.3461	15.7814	22.8172	40.4442	31.0927	35.3298	40.2819	27.113	38.6816	25.6151	18.3045	26.9904	24.8472	18.9058	46.8408	39.7548	18.4741	35.1483
AT5G38520.iso4	0.277541	0	0	0	0	0	0.205003	0	0	0	0	0	0	0	0	0.272293	0	0	0	0	0	0	0	0	0	0	0
AT5G38530.iso1	58.4168	61.6394	56.5352	58.2428	47.6104	42.2157	56.6386	49.5311	48.3805	59.5796	55.3841	47.852	58.4935	58.0251	54.5005	64.5877	60.249	59.5922	50.8807	55.68	61.4841	53.7123	53.4664	55.8941	47.0983	44.5535	43.4661
AT5G38530.iso2	0.349445	1.02775	1.77423	2.10447	1.38435	0.970576	0.873963	1.307	1.87573	1.17903	0.909958	1.97302	0.781979	0	1.21373	1.10966	0.808766	1.23325	0.773642	1.57453	1.36589	0.449681	1.19396	1.03808	0.630189	0.815326	0.992334
AT5G38540.iso1	0	0	0	0.513716	0	0	0	0	0	0	0	0	0	0	0	0.245463	0.246066	0.226393	0	0	0	0	0	0.3111	0.223683	0.509087	0.304444
AT5G38540.iso2	1.66471	1.85162	1.76447	1.60822	1.19353	1.11857	1.8073	1.42313	1.16753	2.31115	2.13169	2.11871	1.75847	1.5422	1.2703	1.48878	1.59752	1.62407	1.6953	2.05952	2.17472	2.68212	1.46745	1.92826	1.1931	1.71649	3.81422
AT5G38550.iso1	9.78795	14.0101	11.6779	7.6937	10.8715	9.71616	10.7037	13.8323	12.1549	10.3939	20.1975	17.9761	9.57048	18.2588	17.9947	10.3088	13.7744	21.615	11.6512	17.2513	18.473	16.1653	13.604	18.5118	14.9428	9.37889	12.6153
AT5G38550.iso2	1.01883	0.771521	1.57945	0.46506	2.31489	0.254974	0.8018	2.36458	2.12669	1.48701	1.16996	1.4967	1.22091	1.3363	1.80125	1.04341	2.17272	1.98105	0.628932	2.46019	1.77151	1.13377	2.6752	1.81506	0.247714	1.56622	1.15204
AT5G38550.iso3	7.42e-08	1.22116	1.68e-05	0	1.11255	4.83e-07	2.1e-06	0.884438	1.17e-09	1.08418	1.48738	3.54e-08	0.0149308	2.54e-06	1.32798	3.53e-07	1.27432	0	2.23e-05	1.58375	0.000253683	0.81807	2.83258	3.87e-05	7.55e-10	5.71e-06	3.41e-05
AT5G38560.iso1	0.549872	0.958524	1.07351	1.45724	1.47417	0.451377	2.37793	0.894771	1.52201	1.0823	0.153146	1.49289	0.490396	0.685486	1.54857	0.541872	1.2805	0.482909	1.15216	1.25205	1.6008	1.01441	0.505251	0.460357	1.69138	0.40309	1.17007
AT5G38560.iso2	0.183831	0.366621	0.841504	0.760314	1.12985	1.19964	0.509928	0.602582	1.71884	0.373036	0.758362	0.343287	1.78907	0.413152	0.323026	0.378712	0.998449	0.753521	0.897881	0.94834	0.388524	0.301614	0.345462	0.249745	0.811512	0.621166	0.472563
AT5G38560.iso3	0.00995565	0.0319113	0.0712526	0.096913	0.0968242	0.0384683	0.0885019	0.0589958	0.197705	0.0375747	0.0115303	0.04077	0.0741805	0.0181323	0.04746	0.0176766	0.0942381	0.0385936	0.0603782	0.083658	0.0456175	0.0267437	0.0173649	0.00762584	0.0937836	0.0159928	0.0277329
AT5G38560.iso4	27.4963	28.2869	26.9755	27.666	25.9642	27.8192	27.1422	26.3434	28.2245	28.5532	28.2242	29.4885	30.1017	26.8624	27.6303	30.1937	25.173	32.5304	26.6474	25.4198	31.5067	28.2369	27.0974	28.1747	28.106	25.007	26.0294
AT5G38565.iso1	0	0	0	0.0533037	0	0	0	0	0	0	0	0	0	0	0	0	0	0	0	0	0	0	0	0	0	0	0
AT5G38565.iso2	0	0	0	0	0	0	0	0	0	0	0	0	0	0.193639	0	0	0	0	0	0.0673571	0	0	0	0	0	0	0
AT5G38565.iso3	0.390018	0.489487	0.27284	0.395974	0.45983	0.20833	0.0688076	0.37382	0.330133	0.322469	0.00193641	0.286293	0.517277	0.365394	0.352814	0.53958	0.327161	0.723498	0.283388	0.599532	0.421443	0.483529	0.405882	0.342599	0.436372	0.592937	0.00105536
AT5G38565.iso4	0	0	0	0	0	0	0.389504	0	0	0	0.353425	0.0984799	0.0529795	0	0	0	0	0	0	0	0	0	0	0	0	0	0.386603
AT5G38565.iso5	0.279672	0.33717	0.480849	0	0.259665	0.361912	0.150351	0.228502	0.207717	0.300437	0.148026	0.173715	0.16434	0.128355	0.258929	0.110197	0.309406	0.101309	0.124892	0.169259	0.136779	0.303944	0.135826	0.387234	0.447916	0.07684	0.285424
AT5G38570.iso1	0	0	0	0	0	0	0	0	0	0	0	0	0	0	0	0	0	0	0	0	0	0	0	0	0	0	0
AT5G38580.iso1	0	0	0	0	0	0.110421	0.115636	0	0	0	0.115661	0	0	0	0	0	0	0	0.149905	0	0	0	0	0	0.117857	0	0
AT5G38590.iso1	0	0.597131	0	0.869485	0	0	0.243331	0	0.267186	0	0	0.635881	0	0.340184	0	0.341053	0	0.299886	0.260632	0	0.246324	0	0.316945	0	0.348948	0	0.289842
AT5G38590.iso2	1.12872	1.59375	0.752408	0.24274	1.31731	0.251399	1.07746	0.661789	0.658833	1.0674	0.247681	0.433368	1.14815	0.925993	0.246779	1.37347	1.94923	0.741422	1.0678	1.36805	1.06893	0.51688	2.00632	1.40808	1.69816	1.30567	1.83652
AT5G38590.iso3	5.93504	6.0287	7.53984	6.49473	6.83424	8.04372	6.08517	6.41043	6.35917	6.39677	5.95972	5.59939	6.73947	4.70452	5.89796	7.44809	6.2799	7.21376	5.07923	6.53956	6.6725	6.50911	4.92292	6.9793	6.02613	6.38462	5.31355
AT5G38590.iso4	0.847672	0	0.28068	0.978486	1.30915	1.26887	0.642477	0.977633	1.54187	0.70614	0.56178	1.48813	0	1.56953	2.06754	1.13074	1.26313	0.727116	1.11498	0.771154	0.404896	0.841884	1.12361	0.502541	1.74488	0.705414	2.37146
AT5G38590.iso5	0	0.0688016	0	0.0116742	0	0	0	0	0	0	0	0	0	0	0	0	0	0	0	0	0	0	0	0	0.092106	0	0
AT5G38590.iso6	0	0.190594	0	0.335229	0	0	0	0	0	0	0	0	0	0	0	0	0	0	0	0	0	0	0	0	0.226108	0	0
AT5G38595.iso1	0	0	0	0	0	0	0	0	0	0	0	0	0	0	0	0	0	0	0	0	0	0	0	0	0	0	0
AT5G38595.iso2	0	0	0	0	0	0	0	0	0	0	0	0	0	0	0	0	0	0	0	0	0	0	0	0	0	0	0
AT5G38600.iso1	0	0	0	0	0.314947	0	0	0	0.330755	0	0.378094	0	0	0	0	0	0	0.269689	0	0	0	0	0	0	0.276944	0.741241	0
AT5G38600.iso2	11.7717	10.5289	10.6754	10.9605	8.98802	10.9552	10.8331	8.28538	10.7833	11.0612	10.0313	10.7554	10.068	11.1342	11.3192	11.4708	11.6098	13.5284	7.9441	9.30728	11.7842	8.70574	8.97203	11.2427	9.68967	7.81925	11.4817
AT5G38600.iso3	0	0.933245	0.349695	0.584921	0.268941	0.87792	0.292142	0.263295	0	0	0.34936	0	0.561575	0	0.438478	0.553313	0.662952	0	0.336002	0.377885	0.366507	0.500726	0.276167	0	0.525858	0.694387	0
AT5G38600.iso4	2.29106	1.94789	3.94561	4.16404	3.17977	1.61019	3.52896	2.49843	2.69314	3.15567	1.74537	2.4799	4.04005	1.89218	3.53946	4.18457	3.19132	2.63107	2.21691	4.64553	2.1615	4.2306	4.47321	2.64187	3.37511	1.9279	3.16071
AT5G38610.iso1	22.5769	23.5904	17.7469	19.0453	19.4221	16.1017	22.3693	21.9544	16.4462	22.2272	27.6784	15.5301	20.9409	20.0361	18.4766	23.5597	26.7748	22.1164	24.3034	17.3814	19.8769	28.7424	21.0501	18.5385	23.1167	19.3068	13.5668
AT5G38620.iso1	0	0	0	0	0	0	0	0	0	0	0	0	0	0	0	0	0.0398188	0	0	0	0	0	0	0	0	0	0
AT5G38630.iso1	23.9614	27.7959	27.0604	21.9755	23.908	24.3017	22.8131	26.7009	22.4653	23.3397	27.2997	24.7818	19.3526	20.4746	22.8706	19.6732	26.4718	23.4108	19.8063	26.2221	27.0894	22.1427	27.3134	25.0788	19.0464	25.5783	22.4957
AT5G38630.iso2	0	0	0.280302	0	0.228843	0	0.0996812	0	0	0	0	0	0	0.127263	0	0.122103	0	0	0	0.240282	0	0.107531	0.129067	0.13748	0	0.119044	0.156955
AT5G38630.iso3	0	0	0	0	0	0	0	0	0	0	0	0	0	0.443442	0	0	0	0	0	0	0.309181	0	0	0	0	0	0
AT5G38640.iso1	18.4135	16.0849	16.6354	20.5504	14.6127	12.2743	22.2751	11.4723	11.5296	17.9432	12.5653	13.0572	16.4082	15.2777	15.2961	15.2502	15.1813	18.1808	17.1433	15.0944	15.5132	17.2779	15.925	15.7436	17.5221	13.5405	17.5289
AT5G38650.iso1	111.557	120.514	128.147	114.347	98.6129	129.778	108.562	123.069	120.898	114.394	116.362	111.5	94.2815	88.8488	103.015	99.668	102.603	92.4314	87.6568	97.5588	107.358	95.2355	104.874	88.5604	92.2816	114.808	88.8263
AT5G38650.iso2	0.527218	0.00676356	1.5435	0.0294405	0.0553099	0.203251	0.000754749	0.00895791	0.170041	0.0212722	0.115003	0.592809	0.121585	0	0.0236615	0.000516795	0.00829811	0.000816691	0.0316157	0.00838956	0.242859	0.0311528	0.393928	0.000850337	0	0	0
AT5G38660.iso1	5.48714	3.75462	4.13508	8.55313	5.61242	2.23802	8.94117	3.15444	4.49444	6.60174	3.0744	3.94531	9.84524	5.98747	7.52465	10.7952	4.81442	10.5899	6.84558	4.21558	5.35496	6.91021	4.11103	9.16067	6.23988	3.33401	4.36404
AT5G38660.iso2	1.03043	0.296538	1.34393	0.642128	0.65104	0.319608	0.291912	0.244359	0.777637	0.628288	0.444739	0.83061	1.06198	0	0.59994	0.32403	0.296068	0.275862	0.726476	0.311455	0.827314	0.560281	0.890208	0.366863	0	0	0
AT5G38660.iso3	10.034	6.17258	7.72567	11.5022	7.85015	10.9818	12.4117	5.56339	7.64943	8.50639	7.96373	9.23313	9.81518	9.60083	10.0527	10.7932	10.8007	11.0037	8.00142	8.73398	8.86309	8.82306	6.97027	13.3202	11.6557	7.24086	14.2021
AT5G38670.iso1	0	0	0	0	0.0457541	0	0	0	0	0	0	0	0	0	0	0	0	0	0	0	0	0	0	0	0	0	0
AT5G38680.iso1	0	0.0329834	0.073931	0	0.0360457	0.0319099	0	0	0.0333745	0.0719505	0	0.0338588	0.0339837	0	0	0.0362372	0.03583	0.0662672	0.0879339	0.034305	0	0.0328523	0	0.0443201	0	0	0
AT5G38690.iso1	14.1832	12.9336	16.3439	16.089	12.3404	11.355	14.8316	9.71381	10.9432	13.113	12.1709	11.9881	11.6172	11.4567	13.8746	13.5605	13.1031	11.9287	10.2369	13.1021	13.2085	10.4542	12.1452	15.0664	11.7305	7.62144	10.0629
AT5G38690.iso2	0	0	0.578505	0	0	0	0	0	0.109001	0.0995399	0	0	0	0	0	0	0	0	0	0	0	0.0379035	0	0	0	0	0
AT5G38690.iso3	0	0	0	0	0	0	0	0	0.00658938	0.0116475	0	0	0	0	0	0	0	0	0	0	0	0.00780585	0	0	0	0	0
AT5G38690.iso4	0	0	0	0.352443	0.218355	1.37548	0.620689	0.730823	0.414199	0.713502	0.817307	0.416666	0.326873	0	1.46358	0.389049	0	0.328574	0	0	0	0.284692	0.402801	0	0.55951	0.686231	0
AT5G38690.iso5	0	0	2.97e-08	0	0	0	0	0	0.101888	0.131247	0	0	0	0	0	0	0	0	0	0	0	0.182755	0	0	0	0	0
AT5G38690.iso6	2.04811	1.62007	0	1.19045	4.24e-10	7.38e-06	0	0.108864	0.398371	1.01242	1.14807	0	1.37192	0.685833	0.0431362	0.349309	1.37479	1.68759	0	0	0.685948	1.55707	0.0603174	0	0.332068	2.48e-08	0
AT5G38700.iso1	11.8516	17.0138	14.8339	6.19077	45.9602	49.9423	7.09885	47.1059	42.6285	12.0576	20.5104	16.8719	7.13991	7.6553	5.94778	7.27034	10.4665	11.8525	6.05326	11.0315	16.935	5.24507	9.38082	7.43382	5.18195	6.26375	3.63639
AT5G38705.iso1	0	0.016097	0.000324248	0.0260851	0	0	0.0108114	0.0193883	0.0161859	0	0.0330489	0.0358144	0	0.0118603	0.0166241	0.0057826	0.0056887	0.0106897	0	0.0173453	0.0188698	0	0.024821	0.00745685	0.0243082	0.0121409	0
AT5G38710.iso1	1.08786	2.86901	2.63988	0.745069	3.92076	0.598952	1.08787	3.85947	2.44487	1.03325	4.93069	3.05645	1.10351	1.88584	2.22045	1.03825	1.93454	2.17284	1.98375	4.83188	2.08995	1.84901	6.09804	8.61394	2.4784	7.64765	12.5364
AT5G38710.iso2	0	0	0.200696	0.0852129	0.11799	0.230839	0	0.0990965	0.148813	0.0570302	0.210929	0.0993401	0	0	0	0	0.281093	0	0	0.351613	0.30937	0.0923589	0.23617	0	0	0.661949	0.412316
AT5G38720.iso1	0	0	0	0	0	0	0	0	0	0	0	0.157581	0	0	0	0	0	0	0	0	0	0	0	0.517889	0	0.183818	0
AT5G38720.iso2	0	0	0	0	0	0	0	0	0	0	0	0	0	0	0.113746	0	0.149188	0	0	0	0	0.136892	0	0	0	0.14145	0
AT5G38720.iso3	7.7776	6.85247	8.6158	8.91501	5.55854	5.34268	8.2124	5.7063	6.60499	7.43119	7.68789	6.03132	7.0523	4.50081	6.81527	8.64348	9.71014	7.83407	6.08904	7.95739	8.56604	7.6714	5.51656	9.46649	6.91309	6.00821	5.92212
AT5G38720.iso4	0	0	0	0	0	0	0.26911	0	0	0	0	0	0	0	0	0	0	0	0	0	0	0	0	0	0	0	0
AT5G38720.iso5	0	0.578711	0.901724	0.968086	1.24161	1.65743	0.441594	0.760069	0.398205	0.373956	0.47372	0	0.885778	3.29519	0.69536	0.814111	0.452377	1.98134	0.753468	1.3054	0.81511	0.332978	2.17926	0.0162763	0.931078	0	1.68026
AT5G38720.iso6	0	0	0.164592	0	0	0	0	0	0	0	0	0	0	0	0	0.14501	0.3	0.504747	0	0	0	0	0	0	0.15394	0	0
AT5G38730.iso1	0.922109	0	0.198105	0	0	0.16605	0	0	0	0	0	0	0	0	0.796027	0	0	0	0	0	0	0	0	0	0.261012	0	0
AT5G38730.iso2	0	0.898702	0.916222	1.31874	0.924824	0.846671	0.992741	0.61378	0.83407	1.0741	0.624708	0.889053	1.34688	0.841641	0	1.33556	1.3645	1.19877	0.804303	0.953575	0.925339	1.1347	1.24221	1.12764	1.18256	0.835318	1.05257
AT5G38740.iso1	0	0	0	0	0	0.0281255	0	0	0.0279692	0	0	0	0	0.0337464	0	0	0	0.0277933	0	0	0	0	0	0	0	0	0
AT5G38743.iso1	16.3327	25.0165	16.0011	25.1687	15.4658	17.2532	32.5228	15.791	10.8607	15.5635	7.22884	22.0005	29.331	12.3079	17.7632	27.2663	19.3039	7.15145	28.1073	40.8757	4.24543	31.7617	34.7132	23.9348	25.7811	23.8709	22.8011
AT5G38747.iso1	1.48604	1.64504	2.49023	1.99184	2.27826	1.54097	2.08195	1.33658	1.93503	1.60179	0.990303	2.32436	2.38493	1.23864	1.2401	1.85676	1.68877	1.25078	2.30595	3.74266	1.32495	1.90434	2.93218	2.2094	2.06069	2.33958	2.80882
AT5G38750.iso1	0	0.110617	0	0	0.111966	0	0.658331	0	0.00419086	0.066883	0	0.494826	0	0.367533	0	0.118459	0.000194736	0.162789	0.123532	1.33753	0.384976	0.588341	0.411887	0.575986	0	0.232574	0.470976
AT5G38750.iso2	0.636411	0.214225	0.929084	0.436057	0.235381	0.527932	0	0.407964	0.65175	0.466834	0.279146	0	0.38145	0	0.552439	0.236251	0.698787	0	1.14855	0.670985	0	0.214433	0.465326	0.289094	0.384634	0.484387	0.557847
AT5G38760.iso1	0	0	0	0	0	0	0	0	0	0	0	0	0	0	0	0	0	0	0	0	0	0.112931	0	0	0.117857	0	0
AT5G38770.iso1	1.56794	2.63031	2.30416	1.07386	1.8559	1.76673	1.61891	2.32443	2.54864	3.11269	3.12286	2.46405	2.4638	1.83797	2.38737	2.86685	3.82989	2.28846	1.04934	2.25931	2.03781	2.03275	1.60452	3.37002	2.23927	2.29161	1.45927
AT5G38780.iso1	0.358954	0.548606	0.619344	0	0.368185	0.119479	0	0	0.286254	0	0	0	0	0	0.154579	0	0	0	0	0	0	0.304428	0.220707	0.455815	0	0	0
AT5G38780.iso2	0	0	0	0.282566	0	0	0.520193	0.498312	0.224345	0.411429	0	8.25e-10	1.12695	0.198716	0	0.635209	0.501184	0	0.897131	0.431173	0.376902	0.667172	0.32715	0.393128	0.284621	0.648627	0.389416
AT5G38780.iso3	0.340116	0	3.05e-08	1.30086	0.000941809	0.740159	0.14149	0	0.342534	0.902724	0.394033	0.368659	0.661428	0.229324	0.143656	1.54697	0	0.275039	0.507477	0.24878	0.270795	0.897956	0.382032	0	1.31046	0.488063	0
AT5G38790.iso1	6.37227	8.59492	9.80457	5.7112	4.08298	10.7108	3.90778	6.57415	10.2613	8.63182	6.47704	7.00888	6.23029	4.59493	5.60761	8.5018	8.36918	9.36232	4.19735	5.53761	7.26097	3.7765	5.5549	4.59548	3.53254	4.3286	4.08596
AT5G38800.iso1	0.135351	0	0	0	0	0.0573632	0.0597597	0	0.237206	0.127348	0.0596712	0.0603617	0.180664	0.0690936	0.116496	0	0.0638942	0	0	0	0	0.0584488	0	0	0.182619	0	0
AT5G38810.iso1	0	0	0	0	0	0	0	0	0	0	0	0	0	0	0	0	0	0	0.0855412	0	0	0	0.0663859	0	0	0	0
AT5G38810.iso2	0	0	0	0	0	0	0	0	0	0	0	0	0	0	0	0	0	0	0	0	0	0	0	0	0	0	0
AT5G38820.iso1	1.31892	0.794167	0.751676	0.615583	0.400053	0.171586	1.3124	1.13595	0.420603	1.47338	0.88782	0.541568	0.427451	0.472056	0.287282	0.457567	2.17245	0.290831	0.756113	3.51219	0.699561	1.41044	0.914746	1.2968	1.32962	1.69167	1.31974
AT5G38820.iso2	0	0	0	0	0	0.127346	0	0	0	0	0	0	0.141713	0	0	0	0	0	0	0	0.511011	0.324899	0.444942	0.207903	0	0	0
AT5G38830.iso1	1.68e-06	1.46e-09	0.007737	0	1.68694	0	0	0	0	0	0	0	0	5.48e-06	0	0	2.3e-07	0	1.21e-09	3.45e-08	0	4.13e-10	2.34e-05	0	0	0	3.23759
AT5G38830.iso2	36.9142	39.5013	38.5318	37.6231	32.2038	36.1535	35.8458	31.0152	36.2968	37.0427	38.1082	35.1183	37.7129	41.5165	39.7991	40.1344	39.3854	41.225	33.9328	32.7979	38.7978	36.9491	36.3174	36.5623	35.3121	32.052	35.4286
AT5G38830.iso3	0	0	0	0	0.368276	0	0	0	0	0.363477	0.918534	0.472827	0	0	0.402518	0	0	0.846465	0	0	0	0	0	0	0.621342	0	0
AT5G38830.iso4	0	0	0	0	0.74902	0	0	0	0.454788	0	0.267335	0.288544	0	0	0.217658	0.27374	0.27164	0	0	0	0.351341	0	0	0	0.245212	0	0
AT5G38840.iso1	14.0303	15.3242	15.8194	15.4985	14.0463	13.7004	13.3148	11.0647	13.8124	14.826	13.2383	12.0487	15.0064	13.0775	15.8209	15.1228	14.5992	15.7736	11.3182	13.5524	15.3195	14.2782	14.0668	15.3435	14.895	10.1415	12.7623
AT5G38850.iso1	0.214039	0	0.200078	0.609907	0.707615	0	0.334283	0.634205	0.373061	0.242632	0.189037	0.200503	0.338992	0	0.313535	0.134007	0.233439	0.553236	0.141855	0.381026	1.00932	0.181895	0	0.276058	0	1.07259	0
AT5G38850.iso2	2.64595	3.08415	2.52059	2.39556	2.44658	2.86523	2.2149	1.92083	3.3524	2.36615	2.51605	2.81963	2.7894	4.27194	3.14066	3.15794	3.70791	2.72231	2.05751	2.87803	2.53033	2.55224	3.87908	3.41384	3.15479	3.56353	6.32458
AT5G38860.iso1	0.268977	0.245441	0.560959	1.01629	0.284884	0.243171	0.43797	0	0.453813	0.203867	0	0	0.25279	0	0.292298	0	0.358583	0.193944	0	0.243781	0.540723	0.309693	0.199649	0	0.226857	0	0
AT5G38860.iso2	11.8564	10.3952	12.8714	15.2985	11.3463	12.6778	12.6318	7.73397	11.8302	11.3226	7.75678	8.18461	8.60553	8.19821	7.82907	10.9506	10.2163	8.20823	9.80249	9.24448	9.8216	10.3808	10.1921	9.44706	12.0629	10.8826	10.6252
AT5G38860.iso3	0	0	0.271018	0.690424	0.696535	0.619971	0.277469	0.200293	0.680036	0.378341	0.253264	0	0.260554	0	0	0.259133	0.3314	0	0	0.343434	0	0	0.294255	0	0.348986	0	0.96001
AT5G38865.iso1	7.99902	8.51872	8.90886	11.4983	9.23674	7.87229	11.131	8.94943	6.92862	8.97596	7.99093	6.04834	13.0413	16.1872	18.3533	14.1389	10.8284	11.2684	9.88345	13.5593	9.6778	13.3211	14.4492	11.7691	19.5333	17.7883	12.0689
AT5G38870.iso1	11.5801	13.3307	12.6766	15.5852	16.8458	16.069	16.3289	12.1661	11.6851	12.1824	10.4801	11.2422	18.9683	26.3061	26.6804	18.7134	17.9529	17.6452	17.5537	25.316	15.2381	20.3196	24.3327	19.8695	29.2835	24.5443	21.4351
AT5G38880.iso1	0.1393	0.110203	0.26488	0.166268	0	0.218258	0	0.111256	0	0	0	0	0.139781	0	0	0	0	0.230792	0	0	0.302807	0.351982	0.125175	0	0	0	0
AT5G38880.iso2	20.4143	20.9049	23.0341	25.8751	21.5453	22.6886	21.6037	16.0775	22.7083	22.0748	17.4251	19.3552	21.5319	18.1628	21.8766	21.9259	19.1933	22.5833	20.7367	17.8504	21.7407	21.7751	20.6273	20.4998	23.6588	16.1399	23.6996
AT5G38890.iso1	0.155753	0.453927	0.497966	0.138383	0.178333	0.273629	0.13258	0.376866	0.423226	0.155448	0	0.537563	0.284925	0.155609	0.430697	0.570161	0.418702	0.13819	0.362322	1.07956	0	0.681891	0.452437	0.808286	0.531491	0.40739	0.698222
AT5G38890.iso2	5.40901	4.27457	5.64067	5.31151	5.03287	4.35879	5.39365	4.18825	3.46545	4.28136	4.75874	4.08447	5.10141	6.03493	3.41954	5.39431	7.52584	5.74003	6.82692	4.13917	5.93027	5.70495	5.18301	5.07867	6.23951	5.40092	4.7436
AT5G38890.iso3	0	0.199573	0	0.229076	0.264496	0	0.18334	0	0	0.200058	0.197036	0	0.43439	0	0.266445	0	0.180864	0	0	0.374679	0	0.156886	0.21355	0	0	0.334097	0
AT5G38895.iso1	6.03387	6.10528	4.32689	3.94845	7.50682	6.34545	6.08968	5.1443	6.41128	7.1714	6.02416	8.64672	4.1676	9.64676	2.40979	5.3744	5.51314	0.767912	6.89767	6.01639	6.22393	4.8238	7.47084	5.69985	7.54931	9.83888	5.94109
AT5G38895.iso2	7.38178	7.97201	9.18665	6.9988	4.85471	7.27263	5.88766	6.09193	5.54523	6.68993	5.10556	5.08107	4.22984	2.58573	6.80661	6.38635	6.00114	6.6537	3.39634	5.78443	5.94261	6.94681	5.8667	4.46264	6.48292	7.31424	4.66308
AT5G38895.iso3	0.486144	0.13696	0	0	0.183541	0.162539	0.268723	0	0.141924	0	0.320746	0	0.295432	0.218095	0	0	0.325932	0.146106	0.483641	0	0.167858	0.143584	0.147924	0.182316	0.134421	0	0
AT5G38895.iso4	1.14628	2.04203	2.18287	4.26885	1.52721	0.973864	1.9486	1.07796	2.15056	2.1584	2.21894	0.59591	3.67329	0.357349	1.14813	0.977974	3.63144	1.98676	0	2.91444	2.74305	2.61206	1.85	1.34692	3.05773	1.49014	2.06727
AT5G38895.iso5	0	0	0	0	0	0	0	0	0	0	0	0	0	0	0	0	0	0	0	0	0	0	0	0	0	0	0
AT5G38895.iso6	0	0	0	0	0	0	0	0	0	0	0	0	0	0	0	0	0	0	0	0	0	0	0	0	0.129271	0	0
AT5G38900.iso1	0	0	0	0	0	0	0.188041	0	0	0	0	0	0.479715	0	0	0.391617	0.408418	0.367657	0.208171	0	0	0.527659	0	0	0	0.215475	2.00822
AT5G38900.iso2	4.32804	2.68783	2.6312	2.78812	1.50872	1.41129	4.03967	2.69221	1.52081	3.6067	2.96285	1.87711	2.21455	1.53412	1.598	2.40541	2.78573	1.69412	3.06985	3.72816	2.04813	3.62477	2.45114	2.50398	2.73319	8.73321	16.6115
AT5G38900.iso3	0	0	0	0	0	0	0.297063	0	0.533696	0	0	0	0.0688137	0	0	0	0	0	0	0	0	0	0	0	0.263966	0	0.652415
AT5G38905.iso1	1.20983	1.0589	0	0	0	2.04483	0	0	0	0	2.14188	0	1.08633	1.21559	0	0	0	2.11895	0	1.10103	0	2.09131	2.28564	1.41836	0	0	1.35118
AT5G38910.iso1	0	0	0	1.69191	0.0899341	0	0.233439	0	0	0.230184	0.168829	0	1.12852	0	0	0.412565	0	0	1.48327	0	0	4.69043	0.0453915	0	2.60864	0.464126	0.874976
AT5G38910.iso2	0.351964	0	0	0	0	0	0.340292	0	0	0	0	0	0	0	0.15394	0	0.0552204	0	0	0.212431	0.121961	0	0	0.20584	0	0	0.168416
AT5G38920.iso1	0	0	0	0	0	0	0	0	0	0	0	0	0	0	0	0	0	0	0	0	0	0	0	0	0	0	0
AT5G38930.iso1	0.0923182	0	0	0	0	0	0.0412895	0.0358064	0.0408788	0.0445521	0.0811834	0	0.0418322	0	0.0405654	0	0	0	0	0	0	0.0798203	0.0437712	0	0	0	0.0513723
AT5G38940.iso1	18.61	37.3753	31.0345	5.44788	16.3531	6.48202	7.05313	36.6992	11.4099	11.6465	44.3187	23.9467	3.59005	31.8567	47.5952	4.72691	33.3316	49.2211	2.36402	30.9615	28.6599	1.7381	21.4226	31.6366	1.95958	21.9039	68.1798
AT5G38950.iso1	0	0	0	0	0	0	0	0	0	0	0	0	0	0	0	0	0	0	0	0	0	0	0	0	0	0	0
AT5G38960.iso1	0	0	0	0	0	0	0	0	0	0	0	0	0	0	0	0	0	0	0	0	0	0	0	0	0	0	0
AT5G38970.iso1	4.19943	6.23644	3.11211	3.72797	4.07742	2.08818	2.8938	5.82067	7.37966	3.92107	5.32549	4.07812	8.12815	7.97693	9.91013	5.35836	5.67467	7.57037	3.24917	3.01733	6.05711	4.53056	1.64356	2.06505	3.51017	3.50444	1.63088
AT5G38970.iso2	2.70111	2.23037	6.67984	2.70385	2.58276	2.80304	3.28893	1.41919	3.92314	3.15098	1.86589	3.59497	5.45383	0.738055	5.67826	1.77651	2.96292	2.72044	1.68998	3.1407	2.64223	2.19765	5.07878	2.11736	3.10356	0.524534	3.09837
AT5G38970.iso3	0.385379	0.726918	0.2686	0.317706	0.279911	0.263085	0.702644	0.538412	0	0.249733	0.2736	0.746993	0.537812	0.793804	1.87972	0.857206	0	0.5798	0	0	0	0.36703	0	0	0.523435	0	0
AT5G38970.iso4	0.556154	0.412278	5.51e-05	0.646548	2.43953	1.81744	0.932468	1.2356	0.434715	0.751844	1.1501	1.85726	0.568341	3.06601	1.25981	2.70597	0.651191	1.4e-09	1.11057	0.796946	1.02923	0	0.0470718	2.51446	0	0	0.000298954
AT5G38975.iso1	0	0	0	0	0	0	0	0	0	0	0	0	0	0	0	0	0	0	0	0	0	0	0	0	0	0	0
AT5G38980.iso1	15.5507	15.5602	15.5814	14.1726	20.8931	12.2594	17.6397	22.0953	12.7281	18.7438	19.7229	18.1024	25.2998	19.5044	16.2622	21.3366	15.7009	13.4949	15.6669	21.4669	15.3196	14.5476	12.3228	11.7074	20.8576	5.68563	4.395
AT5G38990.iso1	0.955882	0.433015	0.771239	1.32103	0.839593	0.747419	1.65999	0.449103	0.844591	1.11304	0.663147	0.965539	0.953242	1.06044	0.703426	1.63931	0.959691	1.3033	1.07757	0.991149	0.925336	0.945507	0.66599	1.57254	1.58937	0.814988	2.44937
AT5G38990.iso2	0	0	0	0	0	0	0	0	0	0	0	0	0	0	0	0	0	0	0	0	0	0	0	0	0	0	0
AT5G39000.iso1	0.525923	1.20575	0.828124	0.404287	0.59402	0.517439	0.291431	0.728376	0.461972	0.619174	0.915732	0.638349	0.484771	1.40282	0.96221	0.603357	1.27902	1.16608	0.492275	1.45179	1.40142	0.561452	1.23103	0.809203	0.468314	2.18885	1.89658
AT5G39010.iso1	0	0	0	0.126382	0	0	0	0	0	0	0	0	0.110501	0	0	0	0	0	0	0	0	0	0	0	0	0	0
AT5G39020.iso1	0.756795	1.34151	1.17961	0.519285	1.11392	1.0017	0.657368	1.40138	1.78612	0.83815	1.33166	1.26787	0.547112	1.48226	1.42948	0.646078	1.40478	1.25186	0.907152	1.88448	2.03774	1.2953	2.35411	1.37608	1.90127	2.81743	2.10716
AT5G39020.iso2	0	0	0	2.87e-10	0.13038	0	0	0	0.225531	0	0	0	0	0	0	0	0.16373	0.116947	0	0	0	0	0	0	0	0	0
AT5G39024.iso1	0	0	0	0	0	0	0	0	0	0	0	0	0	0	0	0	0	0	0	0	8.49086	0	0	0	0	0	0
AT5G39030.iso1	0	0.244001	0	0	0	0.0904491	0	5.27e-07	0	0	0	0	0	0	0	0.0301282	0	0	0	1.65e-10	0.10268	0.136685	0	2.49e-05	0	8.42e-05	0.679453
AT5G39030.iso2	0	0.131244	0.251039	0.109295	0	0.208954	0.296689	0.336093	0	0	0	0	0.459632	0	0.191366	0.340028	0	0	0.360855	0.407034	0.368727	0.244598	0.403226	0.3639	0.928659	0.617404	0
AT5G39030.iso3	0	0.0101753	0	0.14451	0	0	8.25e-08	0.102158	0.466257	0.450995	0.366235	0	0	0.311995	0	0	0.376729	0.231576	4.46e-09	0.0616324	0	0.123142	0.0937495	1.15e-09	0	2.77e-08	0
AT5G39030.iso4	0.234975	0.0177769	0	0	0.421386	0	0	1.04e-07	0	0	0	0.30814	0	9.04e-06	0	0	0	0	0	0	0	0.0661206	0	0	0	0	0
AT5G39040.iso1	21.0065	17.4898	17.3746	24.1918	15.9185	13.6287	21.0683	15.4998	17.8434	21.1754	18.0133	16.4397	23.9402	17.4892	18.1652	23.1773	18.4493	20.2845	19.3317	17.3477	19.2402	19.3743	17.8598	17.9735	18.2246	16.3759	19.905
AT5G39040.iso2	0.349966	0.0957531	0.295169	0.478705	0.564827	0.428475	0.497544	0.532573	0.546067	0.532843	0.104132	0.780938	1.03609	0.122424	0	0.698784	0.444645	0.311028	0.385577	0.981063	0.255307	0.523065	0.452545	0.496811	0.416845	0.574984	1.03554
AT5G39040.iso3	0	0.495276	0	0	0.496932	0	0	0	0	0.845334	0	0	0	0	0	0	0	0	0.648365	0	0	0	0	0	0	0	0
AT5G39050.iso1	31.4433	16.6355	26.1338	48.1168	22.23	33.6659	46.0075	16.5272	27.926	30.7703	23.7441	29.4546	54.0269	37.0776	26.2844	39.2322	26.5323	35.962	32.4181	24.5626	27.0983	34.8744	22.8443	30.0885	39.3301	21.5128	36.1539
AT5G39060.iso1	0	0	0.0543191	0.0546919	0.0734861	0.0755172	0.0247057	0.042844	0.0733928	0	0	0	0.0724189	0.0298278	0.0478278	0	0.053281	0.0238187	0.0671832	0.049823	0.115286	0.0325231	0.0520163	0.0318877	0	0.0276002	0.0320138
AT5G39070.iso1	0.150038	0.257825	0.218458	0.211683	0.289421	0.517383	0.0661321	0.0572332	0.590568	0.0700005	0.132808	0.335837	0.397608	0.23385	0.128538	0.214474	0.213384	0.326547	0.264939	0.272235	0.388397	0.583639	0.139706	0.176441	0.269348	0.147781	0.514427
AT5G39080.iso1	0.505294	0	0	0	0	0	0.540451	0	0	0.239036	0.220466	0	0.242845	0.2245	0.477059	0.228964	0	0.456064	0.304052	0	0.270464	0.409688	0	0.264487	0	0	0.319436
AT5G39080.iso2	50.2239	38.4804	58.8886	69.1677	50.7063	69.4188	46.4615	34.4735	57.3121	37.5466	48.5836	83.32	93.8346	127.091	134.01	74.9403	67.5428	116.501	54.6419	61.9529	67.216	59.1258	67.1626	95.5051	73.8934	49.4005	102.37
AT5G39090.iso1	0.907118	1.39069	1.0782	0.662271	0.561997	0.626225	0.745607	0.614483	0.527179	1.3094	0.992531	0.965952	1.61428	0.773776	0.808544	0.887683	1.51992	0.756755	0.762611	1.23947	1.62977	1.07093	0.854814	0.956524	1.04024	1.65064	1.75091
AT5G39095.iso1	0	0	0	0	0	0	0	0	0	0	0	0	0	0	0	0	0	0	0	0	0	0	0	0	0	0	0
AT5G39100.iso1	0.268597	0.0935122	0.156797	0.662188	0.151858	0.579577	0.0950121	0.0825984	0.378365	0.153306	0.282761	0.0477577	0.144814	0.0537549	0.0465964	0.666728	0.252759	0.046939	0.555894	0.339596	0.333717	0.27885	0.303577	0	0.1948	0.83411	1.31878
AT5G39110.iso1	0.123187	0.155262	0.0578546	0.185928	0.058134	0.304451	0.161905	0.0463428	0.107286	0	0.0563669	0.105573	0.111446	0	0.0534777	0.11544	0	0.0522053	0.0722697	0	0	0	0.172927	0.283518	0.11259	1.98978	4.18012
AT5G39120.iso1	0.237852	0	0	0.0805652	0	0	0.0703911	0	0.146205	0.224464	0.0761877	0	0.0756099	0	0	0.0742434	0.0724101	0	0.192717	0.147243	0.086647	0.136682	0.072831	0.0946806	0.070826	0.572029	2.63787
AT5G39130.iso1	0.132052	0.0543843	0	0	0.0704106	0.101338	0.0589922	0.154623	0	0.11753	0.0589303	0	0	0.130864	0	0.0673461	0.12355	0	0	0.163519	0	0.061814	0.237314	0.142127	0.651013	0.483369	0.296757
AT5G39140.iso1	0	0.25215	0.989445	1.33299	0.138182	0	0	0.334736	0.383393	0	0	0.777213	0	0	0.878149	0	0.686442	0	0.505832	0	0.463883	0.252025	0.136859	0.509852	0.658749	0.142273	0.327562
AT5G39150.iso1	77.8438	24.9647	34.9252	75.3355	26.8333	20.3582	91.4166	26.2984	17.3572	62.4589	15.1251	22.8838	41.8166	7.85151	24.343	50.3254	13.1973	24.2695	40.229	29.1234	27.0278	50.2275	15.28	28.3921	37.5337	8.96618	14.5818
AT5G39155.iso1	0.000102292	0	2.3e-05	0.000125871	1.71e-05	4.67e-06	0.000103123	0	1.54e-05	4.99e-05	2.51e-05	2.31e-05	9.11e-05	6.83e-06	1.81e-05	3.68e-05	1.36e-05	0	4.07e-05	1.74e-05	3.43e-05	4.82e-05	0	2.2e-05	3.56e-05	8.69e-06	4.19e-06
AT5G39160.iso1	0	0	0	0	0	0	0	0	0.316084	0	0	0	0	0	0	0	0	0	4.6e-07	0	0	0	0	0	0	0	0
AT5G39160.iso2	0	0	0	0	0	0	0	0	0	0	0	0	0	0	0	0	0	0	0	0	0	0	0	0	0	0	0
AT5G39160.iso3	0	0.355033	0.82167	0.467687	0.866621	0	0.892914	0.241607	0	1.58476	0.624879	0.994979	0.405659	0.546101	1.3385	0.749357	0.522057	0.752571	0	0.957128	0.507639	1.16428	1.13098	0	2.2733	0.249073	0.92195
AT5G39160.iso4	1.38038	1.36481	0.95096	2.44005	1.72541	1.67859	1.66556	0.98742	1.45994	1.34029	1.07736	1.63455	2.42797	1.87661	1.64075	2.61461	1.62294	1.65286	2.09572	0.894393	2.93893	2.28703	1.47514	2.47073	2.18075	2.80461	3.74079
AT5G39170.iso1	0	0	0	0	0	0	0.941305	0	0	0.457804	0.248541	0	0.379157	0.363479	0	0.270102	0	0.422192	0	0	0.427063	0	0	0	0	0	0
AT5G39180.iso1	32.6896	8.40903	17.6314	36.0102	13.6379	7.25561	40.49	8.52064	11.1216	33.9249	5.94488	6.81227	15.2304	4.06572	9.61774	24.6358	8.15455	10.6262	16.8631	12.4011	13.6976	23.1105	8.22952	16.3751	17.7073	1.37889	8.4478
AT5G39185.iso1	0.0658138	0	0.0213428	0.119589	0.0138768	0.00613863	0.0516367	0	0.0128541	0.0415271	0.0128591	0.0130264	0.0260969	0.00739767	0.0126414	0.0348887	0.0138002	0	0.0253874	0.0198304	0.0151228	0.0316294	0	0.0170744	0.0396636	0.00712902	0.00821469
AT5G39190.iso1	0	0	0	1.18943	0	0	0	0	0.198165	0	0	0	0	0	0	0	0	0	0	0	0	0	0	0	0	0	0
AT5G39190.iso2	12.5573	5.22012	7.91023	10.9706	6.93984	6.47667	12.9982	4.94527	8.16961	10.5418	4.20891	6.42505	8.93726	3.1418	6.94663	8.21764	4.93998	6.96441	6.59558	7.15127	6.8336	6.5714	7.37942	7.00695	9.19305	4.25496	9.57339
AT5G39200.iso1	0.439366	0	0	0.149492	0	0.247097	0.0937574	0	0	0.108651	0	0	0	0.10906	0.126846	0	0	0.100557	0	0.132498	0	0	0	0	0	0	0
AT5G39205.iso1	0	0	0	0	0	0	0	0	0	0	0	0	0	0	0	0	0	0	0	0	0	0	0	0	0	0	0
AT5G39210.iso1	1.80435	0.679898	0.462822	3.42093	2.62754	1.80466	1.96637	1.19495	2.26589	1.6898	0.281421	1.26369	1.95953	0.592782	1.23326	2.81202	1.48737	0.985433	2.11126	3.40912	0.597018	1.19955	0.573198	0.350907	1.7004	1.10854	1.12737
AT5G39210.iso2	5.95245	2.16009	2.08395	6.93481	5.67364	5.32905	5.50186	3.51705	4.88214	4.36029	3.2329	5.8077	6.18023	6.9002	8.50667	7.03228	2.81005	4.89729	5.14926	2.34997	1.55334	4.09539	1.81353	4.57759	3.42621	2.1047	2.78365
AT5G39210.iso3	12.7283	6.93271	13.6195	15.0011	8.38264	11.5294	18.6107	3.52387	6.72755	9.97823	8.42929	10.7613	15.2644	18.5199	13.1472	18.7556	11.401	18.6331	12.0517	9.15955	15.1022	14.1073	9.49975	16.8703	12.5441	3.72453	10.5085
AT5G39220.iso1	0.770465	0.295987	0.886926	0.725987	0.516328	0.313427	0.654859	0.436831	0.550464	0.525151	0.351945	0.686791	0.482877	0	0.786559	0	0.511583	0.297401	0	0.592959	0.27668	0	0	0.533787	0.46246	0.334185	0
AT5G39220.iso2	0	0	6.68e-07	0	0	0	0	0	0	0.205427	0	0	0	0.386548	0	0.751404	0	0.408015	0.67853	0	0.351271	0.630508	0.409392	0	0	0	0.394685
AT5G39230.iso1	0	0	0.80972	0	0.264597	0	0.489228	0	0	0	0	0	0	0	0.239662	0	0	0	0.322883	0	0.287375	0	0	0	0	0	0
AT5G39230.iso2	0	0	0	0.472191	0	0	0	0.357274	0	0	0.410262	0	0	0	0	0	0	0	0.544765	0.422662	0	0	0	0	0.422274	0	0
AT5G39230.iso3	0.160913	0	0	0	0	0.271972	0	0	0.142669	0	0	0	0	0	0	0	0	0	0	0	0	0	0	0	0	0.313575	0
AT5G39240.iso1	35.5508	33.0641	44.6129	30.2577	21.3942	28.5652	21.4912	11.4584	16.3403	19.9297	11.7427	12.2194	13.0471	7.7651	11.5685	29.2491	24.2966	25.0738	30.5094	38.3731	35.8204	48.2937	39.6108	43.6269	22.8319	11.2425	23.422
AT5G39245.iso1	0	0	0	0	0	0	0	0	0	0	0	0	0	0	0	0	0	0	0	0	0	0	0	0	0	0	0
AT5G39250.iso1	12.5233	11.0606	12.376	11.9135	10.3663	12.1117	9.1888	10.774	12.5391	12.5413	11.6712	9.6297	11.1086	10.061	10.0076	11.4122	12.6372	11.2643	11.2608	12.8874	12.6155	11.2109	10.6986	10.6359	12.7384	11.5795	11.5333
AT5G39250.iso2	0	2.20113	0.558927	1.24141	1.68621	2.00009	2.51005	1.34484	0.626251	0.657288	0.610031	1.44986	0.580447	1.62569	2.47708	1.78437	1.79839	1.52767	0	1.67786	0.544286	0.925077	2.27621	1.47832	0.353677	0.499007	0.62937
AT5G39260.iso1	0.955169	0.604769	0.803763	0.312986	0.778619	0.80251	0.308404	0.601078	0.57421	0.578685	0.881088	1.08512	0.663091	0.524208	0.527845	0.538607	0.572357	0.571687	1.05164	0.392751	0.946789	0.711661	0.774102	0.763315	0.664374	0.926201	0.728591
AT5G39270.iso1	0	0	0	0	0	0	0	0	0	0	0	0	0	0	0	0	0	0	0	0	0	0	0	0	0	0	0
AT5G39280.iso1	0.0450422	0	0	0	0	0.0375534	0	0	0	0	0	0	0	0	0	0	0	0	0	0	0	0	0	0	0	0	0
AT5G39290.iso1	0	0	0	0	0	0	0	0	0	0	0	0	0	0	0	0	0	0	0	0	0	0	0	0	0	0	0
AT5G39300.iso1	0	0	0	0	0	4.6e-10	0	0.0342144	0	0	0	0	0	0	0	0	0	0	0	0	0	0	0	0	0	0	0
AT5G39310.iso1	0.0708821	0	0.0348993	0.111256	0	0.0597866	0.031721	0	0.0315418	0.0342291	0	0.0318564	0	0	0	0.0339988	0.033503	0	0.0406183	0	0.0738482	0	0.0335188	0	0	0	0
AT5G39320.iso1	155.595	126.425	138.916	184.115	103.868	110.602	148.594	102.88	121.54	155.681	103.217	116.523	132.758	108.5	122.644	151.295	117.259	157.218	132.921	80.8515	121.266	110.646	82.003	98.7317	82.1633	45.3018	61.7208
AT5G39330.iso1	0.133393	0.0842486	0.160959	0.033151	0.0981347	0.0303113	0.147664	0.0500725	0.0288221	0	0.0599977	0.12005	0.115595	0.0360611	0.0561249	0.0946214	0.0315683	0	0.0400083	0.0604173	0.0345098	0.028362	0.0600233	0.118583	0.11582	0	0
AT5G39340.iso1	1.70656	1.1426	2.57935	1.44342	1.60084	2.31809	1.20767	2.05906	1.74994	1.08057	0.490449	1.3857	3.23726	0.970667	1.84251	2.24957	1.18103	0.886392	1.20167	2.05381	1.45189	0.814467	1.56471	0.582148	1.36292	0.979189	0.890822
AT5G39340.iso2	1.95925	0.840792	1.45559	1.53645	0.752598	1.63226	0.294684	0.575769	1.30244	0	0.978189	0.371777	1.27966	1.12172	1.5176	1.98751	0.344342	0.950398	3.30604	1.20107	1.00984	1.37119	0.664567	0.724292	2.27486	1.34604	0.467529
AT5G39340.iso3	0	0.248399	0	0	0.239195	0.20213	0.25748	0.213138	0.22611	0	0.455451	0.638158	0	0	0.230342	0.260448	0.251531	0.505674	0.284111	0.519457	0	0.669101	0	0.685009	0	0	0
AT5G39340.iso4	15.0623	13.8147	12.9795	21.7714	14.4912	27.5127	13.3967	12.5935	14.6784	15.9308	23.6709	18.4674	11.0618	15.0215	14.7244	16.3801	24.7191	10.9779	6.27739	11.4801	12.3024	13.838	17.7409	23.4783	11.2601	14.791	14.557
AT5G39340.iso5	38.7893	46.0065	49.9156	36.218	40.7138	35.0596	36.9371	45.0633	48.9452	42.1613	30.6339	42.5365	44.8192	41.5635	54.9483	38.8679	35.1481	44.8257	33.2606	36.7963	37.8637	33.9737	34.3382	28.4586	30.5824	28.1006	31.2579
AT5G39350.iso1	1.36489	1.1545	1.21355	1.30687	1.45518	1.03309	1.7614	1.1367	1.05298	1.35231	1.31665	1.09734	1.23383	1.56835	1.07828	1.2869	1.55555	1.49459	1.6404	1.50484	1.58461	1.36971	1.89384	1.49743	1.77799	1.5947	1.44267
AT5G39360.iso1	17.6926	21.8856	21.9479	19.2643	21.3567	20.6492	18.587	26.8719	30.039	21.9119	30.2618	31.254	24.5918	22.7651	31.4092	23.8053	25.1989	30.4588	15.3674	21.7818	24.0771	20.6091	23.2939	21.6992	21.1675	20.0735	20.5475
AT5G39360.iso2	1.325	1.91709	2.1611	2.05521	1.52887	1.26026	1.2632	1.41164	3.12305	0.829349	1.5081	1.70638	1.69676	1.24834	1.78351	1.67158	2.31732	1.21603	0.813337	1.49926	2.05939	1.51706	1.12568	1.29504	0.851389	1.16095	1.94926
AT5G39360.iso3	0	0	0	0.341635	0	1.84912	0.441743	0.457567	0	0.339295	1.53091	1.69253	0.933147	0.93469	0.662782	0.413049	0	0.338976	0	0.481255	0	0.720128	0	0.477772	0.376932	0	0
AT5G39365.iso1	0	0	0	0	0	0	0	0	0	0	0	0	0	0	0	0	0	0	0	0	0	0	0	0	0	0	0
AT5G39370.iso1	0	0	0	0	0	0	0	0.158396	0	0	0	0	0	0	0.179033	0	0	0	0	0	0	0	0	0	0	0	0
AT5G39380.iso1	0.00389523	0.00240938	8.42e-05	0	0.00516906	0.0113515	0	0	1.59e-05	0.000985019	1.05881	0.00064541	6.61e-08	0.0083208	0.000302235	0.44477	0	4.18e-06	2.64e-08	2.06e-08	0	0	1.83e-06	0.0864434	7.89e-06	0.00833629	0.806138
AT5G39380.iso2	0.468652	0.84984	1.10437	0.589887	0.298191	0.624635	1.31437	0.921582	0.970777	0.41551	0.234661	1.01496	1.87758	0.270924	0.844463	0.493312	0.581329	0.236691	0.343015	0.237187	0	0.94363	0.867774	0.513545	0.618999	0.552118	0.683543
AT5G39380.iso3	0	0.365349	0	0	3.58e-06	0	0	0	0	0	2.57e-06	0.0525757	9.86e-06	0	0.658565	0	0	0	0	0	0	0	0.000364123	0	0	0.64394	1.18e-07
AT5G39380.iso4	0	0	1.92	1.19087	0.698948	1.46285	0.752175	0.340243	2.7136	1.25776	1.89e-10	0.643854	0	0	1.13835	1.72133	1.58177	0.489534	0	0.93324	0	0	0	2.06617	0.536526	0	0.450952
AT5G39380.iso5	1.28479	0.721485	0.0507974	1.05481	0.977954	1.5771	0.569948	1.87e-05	0.00906835	0.917164	6.77e-06	1.07296	2.5e-05	0.774935	0.227766	0.824818	0	2.15571	1.43773	1.48736	2.14718	2.47594	0.000865863	0.000143931	0.0119528	1.1284	0
AT5G39380.iso6	2.60171	2.65319	1.68227	2.22067	1.93076	1.57542	1.64603	2.56897	1.22718	1.82453	2.84428	1.61121	2.09155	2.29131	1.58636	0.910285	2.24522	1.45259	1.22513	0.879974	1.2474	0	2.85767	0.949519	2.5496	0	1.18987
AT5G39390.iso1	0	0.0226107	0	0	0.0251413	0	0	0	0	0	0	0	0	0.0539595	0	0	0	0	0	0	0	0	0	0.0306056	0	0	0
AT5G39400.iso1	0.0220075	0	0.0213761	0.0668736	0	0.0373938	0	0	0.0385634	0.0206539	0.0194029	0.0196508	0.0195302	0	0	0	0.020823	0	0	0	0.022752	0	0.0206038	0	0	0	0
AT5G39410.iso1	30.478	21.9052	25.6314	35.799	21.54	25.2364	31.4908	20.1428	25.8468	27.1976	20.2512	23.3705	19.9173	13.4549	15.8304	18.6012	17.8103	18.246	25.1369	23.3155	25.2461	28.5943	22.2519	20.866	21.641	13.364	15.482
AT5G39420.iso1	0	6.66e-08	0	4.08e-10	8.46e-06	0.000888601	9.16e-08	4.9e-08	3.6e-09	8.9e-10	0	0	0	0.000111085	1.68e-09	0	0.126146	1.68e-08	0	3.69e-08	9.98e-08	1.34e-08	0	5.49e-08	0	1.13e-07	9.22e-08
AT5G39420.iso2	0.281679	0.295277	0.273923	0.151078	0.141292	0.149845	0.0523938	0.0795724	0.169312	0.293644	0.235375	0.198622	0.317149	0.120804	0.166323	0.268647	0.138671	0.0647323	0.224261	0.18788	0.138229	0.0897203	0.208309	0.173699	0.106842	0.159379	0.117072
AT5G39430.iso1	0	0	0	0	0	0	0	0	0	0	0	0	0	0	0	0	0	0	0	0	0	0	0	0	0	0	0
AT5G39440.iso1	0	0	0	0	0	0	0	0	0	0	0	0	0	0	0	0	0	0	0	0	0	0	0	0	0	0	0
AT5G39450.iso1	3.86592	3.44103	3.76889	3.97707	3.14275	3.08614	3.45622	3.34098	3.46753	3.98141	4.20049	3.09255	3.01522	2.71396	3.40046	3.19394	3.88126	3.7882	2.90018	3.54324	4.12003	3.43782	3.98622	3.93076	3.52302	3.71865	3.48107
AT5G39450.iso2	0	0	0	0	0	0	0	0	0	0	0	0	0	0	0	0	0	0	0	0	0	0	0	0	0	0	0
AT5G39450.iso3	0	0.340261	0	0	5.6e-10	0	0	0	0	0	0	0.334366	0	9.33e-06	0	0	0	0	5.87e-06	0	0	0	0	3.02e-07	0	0	0
AT5G39460.iso1	0	0	0	0	0	0	0	0.0165419	0	0	0	0	0	0	0	0	0	0	0	0	0	0	0.0201807	0.0502954	0.0388692	0.0209933	0
AT5G39470.iso1	0	0	0	0	0	0.100353	0	0	0	0	0	0	0	0	0	0	0	0	0	0	0	0	0	0	0	0	0
AT5G39471.iso1	0	0	0	0.0874714	0	0	0	0	0	0	0	0	0	0	0	0	0	0.125237	0	0	0.00366245	0	0	0.299078	0	0.314624	0
AT5G39471.iso2	0	0.319277	0	0	0.220267	0	0.0915573	0	0	0.402816	0.0945272	0	0	0	0.251609	0	0	0	0	0	0	0	0	0	0	0	0
AT5G39471.iso3	0.306699	1.69e-06	0.306408	0.22685	1.23e-06	0.14286	0.0889897	0	0.365555	1.65e-07	0.275517	0.190385	0.369858	0.290633	0	0	0.485415	0.354617	0	0.243924	0.347361	0.192157	0.370885	0.535744	0.17543	0	0.184703
AT5G39471.iso4	0.166716	0.301977	0.46616	0	0.229024	0.306437	0.194464	0.38766	0.133542	0.108691	0.198942	0.240684	0.342096	0.445254	0.213956	0.432233	0.39059	0.0657243	0.323338	0.15129	0.367552	0.541121	0.341942	0.277341	0.732395	0.367182	0.413566
AT5G39473.iso1	0	0.0502715	0.0285662	0.0293707	0.173137	0	0.0260496	0.0224046	0.0509633	0.135772	0.158516	0	0.102622	0.031461	0.0498035	0.111354	0.0279784	0.101517	0	0.0532584	0.0607202	0.0252667	0.187531	0.171973	0.18126	0.115445	0.100945
AT5G39480.iso1	0	0.0186129	0.0417433	0	0	0	0	0.0164739	0	0.0759407	0	0	0	0.021768	0.018532	0	0.0758395	0.0748364	0	0.0193967	0.02221	0	0	0.0250618	0	0.0209422	0.0241268
AT5G39490.iso1	0.110119	0.0190599	0.0427946	0.0224065	0	0	0.0194363	0.0506415	0	0.0260498	0.0388174	0	0.0196058	0.0224216	0.0189658	0	0.0261052	0	0	0.0198885	0.0227639	0	0.0617599	0	0.039647	0.0214816	0
AT5G39493.iso1	0.188388	0.213361	0	0	0.122131	0	0	0	0	0	0	0.168675	0	0	0	0.178096	0.118483	0.0543784	0	0.226254	0	0	0	0.147265	0.109792	0.18367	0
AT5G39493.iso2	0	0	0.0728305	0	0	0	0.0666039	0.398473	0.196404	0.0697	0.201965	0	0.197465	0	0	0	0	0	0	0	0.0780379	0.0643724	0.0685104	0	0	0	0.258228
AT5G39500.iso1	14.594	13.7412	13.8855	16.0913	12.4962	11.3003	15.0849	10.8467	12.5227	13.793	12.4587	12.7806	13.255	11.3055	13.169	14.3928	12.952	15.0705	12.3306	11.0833	14.0834	13.2735	11.6694	12.742	12.2	9.37015	11.4649
AT5G39510.iso1	5.89479	7.80575	6.55842	5.19506	6.4347	5.49894	3.68113	6.32742	6.86459	5.03586	4.33928	8.16717	3.97832	7.79805	6.85297	5.27422	4.06861	4.69831	4.02704	6.08695	5.27051	4.60394	5.87685	3.66682	5.61733	5.0611	3.61611
AT5G39510.iso2	136.466	167.424	142.747	124.055	149.171	146.225	127.557	152.359	146.841	146.683	157.566	140.652	122.985	143.59	141.33	131.084	146.738	132.702	140.757	154.798	160.458	138.329	153.626	140.259	128.479	133.888	111.397
AT5G39520.iso1	0.210332	0.219217	0.0818835	0.129174	0.239398	1.13269	0.148872	0.258551	0.851189	0.0796963	0.222413	0.750662	0.376414	0.595873	0.582549	0.120406	0.238111	0.0367835	0.340994	0.0761075	0.130805	0.363701	0.15798	0.0984546	0.379588	1.88548	0.756195
AT5G39530.iso1	14.9771	8.17576	14.7825	17.5696	17.9763	17.8126	19.0723	10.4578	18.9982	20.7878	14.2168	24.1188	38.205	39.0003	39.5155	22.9791	20.8033	22.2047	10.2481	11.6824	15.3615	12.5921	15.0317	37.4864	25.4546	24.2067	38.81
AT5G39530.iso2	1.13897	1.1467	1.31153	2.89131	3.47171	2.77458	6.46715	2.56957	3.03579	3.46364	3.45515	6.31865	8.07084	4.02303	4.79127	2.57892	1.72713	1.91256	2.09315	3.38271	1.57171	1.94929	2.51818	5.18309	3.92913	5.71231	5.43626
AT5G39532.iso1	0	0	0	0	0	0	0	0	0	0	0	0	0	0	0	0	0	0	0	0.725067	0	0	0	0	0	0	0
AT5G39533.iso1	0	0.131506	0.0245054	0	0.0713772	0.0210349	0	0.0774725	0.0221886	0.0478114	0.0663186	0.0448867	0	0.0253059	0.0436748	0	0.237314	0	0.029047	0.227689	0.0260714	0.0217903	0.498579	0.264793	0.387517	1.37295	0.366297
AT5G39535.iso1	0	0	0	0	0	1.92847	0	0	0	0	0	0	0	0	0	0	0	0	0	0	0	0	0	0	0	0	0
AT5G39540.iso1	0	0	0	0	0	0	0	0	0	0	0	0	0	0	0	0	0	0	0	0	0	0	0	0	0	0.11378	0
AT5G39550.iso1	5.36838	4.42322	5.28773	6.07186	4.0656	3.44651	5.46792	3.66234	3.70998	4.43841	4.26159	3.08939	4.58866	4.09805	3.69133	5.21268	5.77529	4.99746	4.15748	3.58037	3.9997	3.73437	3.38439	3.60348	3.39901	3.05781	3.41722
AT5G39560.iso1	0	0	0	0	0	0	0	0	0	0	0	0	0	0	0	0	0	0	0	0	0	0	0	0	0	0	0
AT5G39570.iso1	0.870669	0.844395	0.752248	0.518303	0.654426	0.919572	1.78181	0.954378	1.0496	0.954462	1.09682	0.953308	0.738599	1.56797	0.472057	1.08391	0.13249	1.27483	1.20541	0.760048	0.296116	1.52404	0.381116	0.460734	1.30455	0.319454	0.967728
AT5G39570.iso2	0.593198	0.365601	1.25931	0.269908	1.14664	0.916458	0.535366	0.963799	1.30507	1.22861	0.852239	0.815506	0.378083	0.885222	1.4487	0.958819	0.960222	0.389753	1.69242	0.387694	1.64265	0.563264	0.649948	0.783418	0.397923	0.323031	0.501302
AT5G39570.iso3	548.426	506.69	521.489	568.062	478.808	603.716	512.306	475.555	558.998	596.241	480.852	532.724	560.221	526.277	505.987	550.292	459.243	504.697	546.878	433.808	513.359	486.044	423.874	431.778	422.583	336.598	332.108
AT5G39570.iso4	0.240691	0.221007	0.550613	0.655146	0	0.445797	0.199921	0.193707	0	0.242018	0.663025	0.49427	0.21978	0.605122	0	0.264619	0.766152	0	0.36679	0.223326	0	0.211682	0.258884	0.557789	0.465765	0	0.353315
AT5G39580.iso1	0.459827	1.69425	0.724319	1.18777	2.50966	2.95958	0.829347	0.884112	3.6132	1.31767	2.10038	1.72556	0.803729	1.20494	0.172005	1.23738	0.427869	0.379123	1.67408	1.08695	0.903665	2.31323	1.15816	0	2.03336	3.06887	1.67498
AT5G39580.iso2	101.412	92.0435	71.312	105.858	74.9126	76.2674	67.8969	119.215	131.278	133.428	150.129	115.729	99.3971	56.4348	44.1577	136.082	59.5757	53.9914	137.608	73.4107	94.5604	140.529	72.0994	48.409	117.997	93.158	145.343
AT5G39581.iso1	0	0	0	0	0	0	0	0	0	0	0	0	0	0	0	0	0	0	0	0	0	0	0	0	0	0	0
AT5G39590.iso1	0.603181	0	0.706276	0	0	0	0.483964	0	0.642722	0.58301	0	0	0	0.686517	0.476921	1.08981	0	0.645318	0	0.545176	0	0	0	0.735531	1.17299	0	0
AT5G39590.iso2	117.342	143.676	120.508	102.053	104.153	102.265	99.727	128.225	120.636	132.457	134.243	116.414	106.8	92.875	100.732	114.421	121.856	98.0098	82.1265	127.32	135.096	110.328	122.389	105.735	99.1028	108.155	88.1802
AT5G39600.iso1	18.8409	17.1469	20.8783	20.9804	17.5161	19.7235	15.9756	13.4083	15.3843	17.811	17.9158	15.5053	14.3061	13.4747	17.4561	13.34	17.7462	14.94	15.404	14.668	13.789	15.1072	11.8043	16.971	14.4986	14.8635	17.2985
AT5G39600.iso2	1.72896	0.9539	2.29716	1.62599	0.650222	1.27676	3.1146	0.466532	1.51677	0	0	0.530951	1.97496	2.91725	0.520015	2.19332	4.61208	0.557552	1.28802	2.10493	3.73149	0.42704	2.91928	1.43438	2.45807	3.24534	2.91594
AT5G39600.iso3	1.80398	1.53923	1.48447	2.0967	1.61094	1.8416	1.081	2.95877	1.70757	1.97914	0.41181	0.734136	0.697926	1.88068	0.468097	2.15169	0	3.4608	0.834841	2.54046	1.21264	1.4084	2.74468	2.55154	0	0.974039	3.64559
AT5G39600.iso4	0	0	0	0.598244	0	0	0.600222	0.508125	0.567712	0.584258	0.674486	0.613664	0	0	0	1.24392	1.31951	0.659727	0.756748	1.21025	0.723092	0	1.00762	0	0	0	0.90013
AT5G39610.iso1	10.3587	15.3968	11.7103	9.29666	11.1797	10.5502	8.72478	9.15795	10.6798	8.02184	10.5977	12.8948	8.67351	14.4317	10.0372	12.3763	23.7658	13.0976	9.38237	29.3995	23.4475	11.833	24.7416	21.0227	13.1504	28.2982	30.3984
AT5G39620.iso1	0	0	0	0	0	0	0	0	0	0	0	0	0	0	0	0	0	0	0	0	0	0	0	0	0	0	0
AT5G39630.iso1	0	0.0973355	0	0.113824	0	0.103487	0.101309	0.0868261	0	0	0	0	0	0	0	0	0	0	0	0	0	0	0	0	0	0	0
AT5G39635.iso1	0	0	0	0	0	0	0.178451	0	0	0.384283	0	0	0.362111	0	0	0	0	0.176579	0.231335	0	0	0	0	0	0	0	0.225196
AT5G39640.iso1	0	0	0	0	0	0	0	0	0	0	0	0	0	0	0	0	0	0	0	0	0	0	0	0	0	0	0
AT5G39645.iso1	0	0	0	0	0	0	0	0	0	0	0	0	0	0	0	0	0	0	0	0	0	0	0	0	0	0	0
AT5G39650.iso1	4.53859	4.09387	4.68074	3.75115	4.37499	3.91901	3.3647	3.28518	3.49809	4.03254	1.703	2.28932	3.19264	1.79726	2.82868	4.8957	2.21473	4.06928	2.50447	2.28195	3.4066	2.9059	1.78706	1.62203	2.27995	0.649963	1.67995
AT5G39660.iso1	0	0	0	0	0	0	0	0	0	0	0	0	0	0	0	0.196692	0	0	0	0	0	0	0	0	0	0	0
AT5G39660.iso2	5.4217	10.3409	5.3824	8.08393	9.93215	8.95297	9.46739	12.2192	12.2544	13.9398	17.5219	15.5718	9.52998	9.51523	8.33599	7.03534	8.97237	6.81917	5.2356	6.65192	8.21721	5.5266	7.36209	7.18139	12.9137	20.4139	12.6738
AT5G39660.iso3	0	0	0	0	0	0	0	0	0.652565	0	0	0.251814	0	1.52e-08	0	0	0.278017	0	0	0	0	0	0	0	0	0	0
AT5G39670.iso1	2.12941	1.72087	1.89173	2.60847	8.49002	20.4954	2.81603	9.49853	10.7999	2.74169	4.15419	6.89128	3.68284	1.8632	2.96916	2.86099	2.18643	2.25285	1.88831	2.35465	3.35779	2.85076	2.83195	2.2854	3.99487	11.9015	21.4007
AT5G39680.iso1	0.164079	0.260536	0.282222	0.243891	0	0	0.204071	0	0.0401217	0.14255	0.134942	0	0.0977412	0.116608	0.289895	0.14464	0.150414	0.335989	0.13147	0.302261	0.417045	0.0759363	0.389567	0.0885782	0.271642	0.102926	0.367508
AT5G39680.iso2	0.178176	0.03489	0	0	0.226863	0.187476	0.138024	0.207208	0	0.143772	0.0573151	0	0	0	0	0.0443067	0.157167	0	0	0	0	0.180351	1.04e-07	0.175566	0.0944688	0.302389	0
AT5G39680.iso3	1.19e-07	0	0	0	0	0	0	0	0.0684808	0	0	0.15226	0.202165	0.0994932	0	0	1.5e-09	0	0.113158	0.228023	0	0	0	0	0.0230424	0.0276598	0
AT5G39690.iso1	0	0	0	0	0	0	0	0	0	0	0	0	0	0	0	0	0	0	0.0547655	0	0	0	0	0	0	0	0
AT5G39693.iso1	0	1.21661	0.680898	0.714004	0.658121	0	0	0	0.616209	0	0	0	0.624064	0	1.20941	1.32602	0.657154	0	0.797369	0.632505	0.722626	0	0	0.814802	1.88069	0	0
AT5G39700.iso1	0	0	0	0	0	0	0	0	0	0	0	0	0	0	0	0	0	0	0	0	0	0	0	0	0	0	0
AT5G39710.iso1	1.3764	1.40612	1.82497	1.6933	1.49057	1.25485	1.72448	1.15568	1.05427	1.71009	1.31384	1.45078	1.81977	1.4789	1.33342	1.64304	1.82578	1.75104	1.56587	1.73084	1.48505	1.66369	1.60412	1.62945	1.9714	1.35288	1.46282
AT5G39715.iso1	0	0	0	0	0	0	0	0	0	0	0	0	0	0	0	0	0.255247	0	0	0	0	0.116895	0	0	0	0	0
AT5G39720.iso1	0.665577	1.85954	1.58032	1.99461	1.0583	2.17138	1.2404	1.1316	2.78295	2.38669	1.56478	1.97897	2.1415	0.45311	0.602494	3.45344	1.39671	0.257706	1.20502	1.06945	1.53045	2.30011	1.58887	0.0865043	2.26275	1.06698	0.584359
AT5G39720.iso2	0	0.66311	0	0.749423	0	0.207572	0	0	0.250764	0.244536	0	0	0.278624	0	0.0929379	0	0	0	0	0	0	0	0	0	0	0.292097	0
AT5G39730.iso1	159.652	135.481	150.887	158.078	123.126	144.53	146.104	120.146	131.179	159.547	125.525	129.082	122.354	112.708	131.895	147.739	137.559	119.521	119.912	126.354	128.357	126.99	127.182	122.255	121.277	91.1006	92.2629
AT5G39730.iso2	0	0	0.884934	1.8979	0.972684	0	1.49684	0.543966	0.504859	0	0.663084	0.62592	0	0	1.29075	0.832357	0	0.602023	1.1878	0.298426	0.729264	0.575743	0.613836	0.368696	0.314946	0.776098	0
AT5G39740.iso1	1.11268	0.99508	2.61844	1.48048	0.767408	1.11293	1.97601	0.221423	0.905854	2.86456	0.724171	1.45626	2.1201	0.812564	2.04481	1.718	1.10121	0.723581	1.73526	0.744082	1.04378	1.49452	2.78e-07	2.01179	2.81276	0.824142	0.276508
AT5G39740.iso2	0	0	0	0	0.285056	0	0.255336	0	0	0	0	0.604039	0	0.247648	0.242225	0	0	0.289029	0	0	0	0.492074	0	0.788173	0	0	0.754848
AT5G39740.iso3	0	0	0.0162803	0.568784	0	0	0.92544	1.29351	0.492997	0.527	0	0	0	0	0.0195282	0	0	0.325372	0	0	1.1649	0.817781	0.434721	0	0	0	0.640767
AT5G39740.iso4	299.891	257.193	337.21	339.296	249.455	221.221	319.473	204.077	220.149	300.519	244.952	220.606	291.909	285.404	263.796	285.294	313.9	300.3	275.322	220.453	256.242	226.23	225.242	300.123	241.931	181.276	241.189
AT5G39740.iso5	0.550668	0	0.536171	0.837537	0.141293	0.417824	0.144367	0.210267	0.121087	0.127859	0.129974	0	0.483842	0.157197	0.466445	0.128058	0.133105	0.163936	0	0	0.149823	0.391266	0.372584	0.689412	0.837742	0.140262	0.66617
AT5G39750.iso1	0	0	0	0.0384547	0	0	0	0	0	0	0	0	0	0.0386429	0.032635	0.0361367	0	0.0329746	0	0	0	0	0	0	0	0	0
AT5G39760.iso1	26.5252	18.7054	24.7655	31.682	19.3276	30.0843	26.0753	12.0196	16.4691	23.5903	15.5324	19.955	25.899	18.1588	21.417	31.0568	20.1608	30.4199	33.2026	24.7257	29.7213	32.6397	21.0625	24.5694	25.9113	10.9597	16.8279
AT5G39770.iso1	0.00831306	0	0	0.00869079	0.00776835	0.0138263	0	0	0.00739741	0	0	0.00744486	0	0.00823232	0.00730249	0	0	0.00735377	0.00951548	0.0151165	0.0172939	0	0	0.0097526	0	0	0
AT5G39775.iso1	0	0	0	0	0	0	0	0	0	0	0	0	0	0	0	0	0.0968531	0	0	0	0	0	0	0	0	0	0
AT5G39785.iso1	0	0	0	0.230309	0	0.264944	0	0	0	0	0	0	0	0	0	0.433357	0	0	0	0	0	0	0	0	0	0	0
AT5G39785.iso2	3.1854	2.8251	2.74989	3.72189	2.74143	4.22467	2.5154	1.72621	2.81466	3.94645	2.38712	2.0486	3.79221	2.0552	2.63952	3.42895	2.83107	2.43559	3.31659	3.26927	3.56743	3.67626	3.04742	2.95913	4.2109	2.06881	2.65922
AT5G39785.iso3	0	0	0.138118	0	0	0	0.0892249	0.325547	0	0.0680226	0	0.252666	0	0	0.36895	0	0	0.390849	0	0	0	0.23695	0	0	0	0.0947957	0.534769
AT5G39785.iso4	0	0.103275	0.288743	0.14981	0	0.286154	0.307681	0	0.104722	0.329519	0.137845	0.150631	0.0963424	0.357648	0	0.406931	0.151444	0	0	0.27082	0	0.13638	0.110681	0	0.260579	0.340334	0
AT5G39790.iso1	0	0	0	0	0	0	0	0	0	0	0	0	0	0	0	0	0	0	0	0	0	0	0	0	0	0	0
AT5G39790.iso2	0.297855	0.366579	0.259954	0.404577	0.516816	0.494155	0.575199	0.202907	0.409036	0.106766	0	1.39657	1.13632	1.05035	0.62025	0.964633	0.348771	0.919481	0.75236	0.782442	0.241703	0.749457	0.778162	0.688622	0.977546	0.470747	1.49138
AT5G39790.iso3	1.26774	0.969777	2.5519	3.07073	1.6183	1.8176	3.04013	1.35621	1.41697	2.87444	2.31021	0.536494	2.40459	3.3466	3.94185	3.10514	5.30829	7.53976	3.67967	4.77083	3.43276	4.25698	2.9508	5.29312	2.75215	1.38945	4.68705
AT5G39790.iso4	0	0	0	0	0	0	0	0	0	0	0	0	0	0	0	0	0	0	6.15e-08	0	0	0	0	0	0	0	0
AT5G39790.iso5	0.389639	0.514587	0.55623	1.12006	0.778108	0.0044791	0.404662	0.381719	0.624718	0.370741	0.530641	0	0.952514	1.18e-05	0.886212	0.730142	0.131658	0.806502	0.768311	0.967888	0.684018	0.543698	1.47976	8.81e-08	2.39185	1.09608	0.361951
AT5G39790.iso6	1.15568	6.07e-07	0.881813	0.757476	0.729385	0.860972	1.41518	0.19442	0.675218	0.724898	0.236003	1.69948	1.61679	2.38792	1.34419	1.65878	1.62791	1.35127	0.719207	2.30133	0.592909	0.876021	0.59138	3.25601	1.52526	0.707431	3.43354
AT5G39790.iso7	0	0.186651	0	0	0	0	0	0	0	0	2.32e-05	0	0	0	0	0	0	0	0	0	0	5.77e-09	0	0	0	0	0
AT5G39800.iso1	23.0449	20.9334	25.0326	29.2235	18.6811	22.7389	24.0985	17.9472	20.9965	25.8944	18.6853	21.0483	22.0505	15.7326	24.6096	26.6275	22.6495	28.5709	19.6962	19.2972	21.718	20.0929	20.5849	31.0084	22.7738	15.9867	22.6426
AT5G39810.iso1	0.037616	0	0.073059	2.64e-07	0	0	0	0	0	0	0	0	0.0334187	0	0	0.0358161	0	0.0326935	0.0438071	0	0	0.0325081	0	0.043902	0.101554	0	0.0424163
AT5G39820.iso1	3.8e-07	6.42e-07	3.46e-07	0.274349	0.310677	1.49e-07	4.8e-07	4.55e-07	2.62e-07	4.7e-08	9.81e-07	2.56e-07	0	5.08e-07	2.64e-07	2.38e-07	0.252777	0.519825	1.4e-06	2.32e-07	0.400901	3.99e-07	1.96e-06	1.25e-07	1.33e-07	0.173799	1.73e-07
AT5G39820.iso2	0.271041	0.130621	0.468414	0	0	0.101128	0.239527	0.0924371	0.29075	0.11398	0.291542	0.0804528	0.403722	0.243421	0.260075	0.344305	0	0	0.313316	0.271678	0	0.20807	0.338378	0.0702045	0.244222	0	0.303433
AT5G39830.iso1	1.15003	0.836335	1.42074	1.99638	0.819212	0.823077	1.62225	0	0.576572	1.81581	1.26657	0	0	0.917187	2.30896	1.80287	0.623315	0.950204	5e-08	1.72034	0	0	1.14824	0.962816	1.10211	1.29275	0.692693
AT5G39830.iso2	0	0.592759	0	0	0	1.50306	0	3.97e-06	0.671021	0	0	0	1.04068	0	0	0	0	0	0	0	0.479126	0	1.28e-06	0	0	0	0
AT5G39830.iso3	0	0	0.347509	0.66146	0	0.266795	0	0	0	0.390362	0	0	0.255752	0	0	0	0	0.309414	0	0.318444	0	0	0	0	0	0	0
AT5G39830.iso4	0	0.0414183	0	0	0	0.151075	0	0	0.0336676	0	0	0	0	0	0	0	0	0	0	0	0	0	7.4e-08	0	0	0	0
AT5G39830.iso5	13.2407	9.26362	11.9687	17.0898	9.47517	7.01165	17.8551	7.09152	10.5686	12.7635	6.09605	9.08849	15.488	9.13056	13.498	18.3973	11.5121	18.1149	14.8276	12.7788	14.0529	12.1845	8.51311	20.061	14.7176	7.2127	13.3368
AT5G39830.iso6	4.72702	2.48509	3.7533	4.78487	4.25413	4.02542	5.98336	2.35307	2.59887	3.15847	3.93781	4.57296	5.77366	4.5426	3.39941	4.77899	3.78416	2.97926	3.86532	4.19054	3.21042	4.92382	4.43857	4.42884	5.81629	3.57945	5.14205
AT5G39840.iso1	1.66391	1.70386	1.91653	1.86099	1.55704	0.939606	2.02754	1.33329	1.08376	1.28836	1.36619	1.07135	1.62954	1.47042	1.56196	1.80518	2.17758	2.16842	1.80872	1.50519	2.11923	1.89038	1.40915	1.94433	2.17569	0.929443	1.68561
AT5G39840.iso2	0.716105	0.344059	0.687397	1.11748	2.05369	0.951291	0	0.0207515	0.429973	0.940313	0.470514	0.977956	0.401868	1.29574	1.14726	1.11989	1.05434	0.844614	0.723515	0.334735	0.880563	1.35712	1.08503	0.946883	0.383093	0.552693	0.474076
AT5G39850.iso1	8.58158	14.1197	12.1928	10.3566	10.0931	9.32877	9.05166	10.237	8.30837	10.8638	11.0506	9.29195	9.44494	10.0932	8.00151	10.5878	13.5025	10.9506	12.6485	12.4955	13.3687	15.5668	14.1892	13.6701	16.819	17.8565	9.79845
AT5G39850.iso2	0.323603	0	0	0	0.365704	0	0.273598	0.234075	0	0.332143	0.390898	0.370217	0.59363	0	0	0.330469	0.347833	0	0	1.34597	0	0.265185	0.539816	0.489567	0.525792	0.346027	0
AT5G39860.iso1	6.61456	9.01436	10.5736	6.34303	3.66779	1.94514	1.88097	1.37392	2.70947	8.4149	2.55796	8.67501	4.01835	7.2573	12.3741	17.7303	10.1777	8.76596	5.43313	16.4074	10.7108	12.072	8.58787	8.99725	10.6782	7.43995	10.7866
AT5G39860.iso2	36.4077	37.9033	36.0029	33.2074	35.1283	38.313	14.9461	14.724	12.7363	28.5389	19.9494	26.032	33.3103	35.6527	46.4313	55.0273	38.0037	52.5734	46.1596	53.3262	63.5218	59.3258	47.3785	58.6722	44.7766	39.1349	34.574
AT5G39861.iso1	0	0	0	0	0	0	0	0	0	0	0	0	0	0	0	0	0	0	0	0	0	0	0	0	0	0	0
AT5G39862.iso1	0	0	0	0	0	0	0	0	0	0	0	0	0	0	0	0	0	0	0	0	0	0	0	0	0	0	0
AT5G39863.iso1	0	0.14224	0.159215	0.166956	0.153889	0.274678	0.287653	0.125699	0.144089	0.15486	0	0	0	0	0.282797	0	0	0.142317	0.186449	0.591597	0	0	0.153513	0	0	0.158348	0
AT5G39865.iso1	10.4966	12.315	13.521	9.63724	10.5581	12.4393	8.31024	8.73029	9.98944	8.31568	7.76262	8.62875	9.77254	8.78195	12.9843	11.0988	10.6238	12.1782	7.05704	11.3698	11.9069	11.4119	10.9805	10.035	10.918	6.08832	7.34159
AT5G39870.iso1	0	3.42e-06	0	0	0	8.32e-06	0	0.441228	0.194868	0	0	0	0.222405	1.23585	1.10182	0.00254235	0	0	0	0	0.282371	0	0	0	0.106121	0.318041	0
AT5G39870.iso2	0.997505	0.944169	1.25002	2.11341	0.745399	1.15535	0.884071	0	0.537892	0.919315	0.840333	1.47855	1.5945	0	0	2.8983	1.22572	1.33247	0.910946	1.17316	0.658274	1.35734	0.749403	1.18642	1.04117	0	0.88501
AT5G39880.iso1	0	0	0	0	0	0	0	0	0.0268976	0	0	0	0	0	0	0	0	0	0	0	0	0	0	0	0	0	0
AT5G39890.iso1	15.6589	10.1203	11.1316	15.3246	12.0961	10.6182	20.9247	15.0004	11.6544	14.5917	36.2384	52.9814	12.1633	25.3195	71.2335	14.2701	19.2825	22.5794	10.3399	22.3765	14.9015	13.3648	15.9842	21.898	15.9698	11.6188	15.6555
AT5G39895.iso1	3.62948	1.58835	1.7779	1.86435	0.859213	1.53362	1.60606	2.80728	0.74261	0	1.60641	0.814832	0	1.82339	1.57895	0.799011	0.791954	0.794605	1.04101	1.65154	0	1.56848	0.857116	1.06377	4.09224	3.53643	3.04015
AT5G39900.iso1	0	0	0.312049	0	0.22228	0.288284	0	0.223555	0	0.136596	0	0.27926	0	0	0	0	0.374376	0	0	0.533436	0	0	0.365478	0	0.501905	0	0
AT5G39900.iso2	3.81525	3.62036	3.50292	3.85646	3.35747	2.57275	4.06297	2.73173	2.83678	2.7372	3.24918	2.49213	3.91606	3.86898	3.76101	4.0565	3.44426	4.26411	3.56348	2.95592	3.80903	3.56508	3.3768	3.61354	3.60548	2.53829	2.95154
AT5G39910.iso1	0	0	0	0	0	0	0	0	0	0.0426964	0	0	0	0	0	0	0	0	0	0	0	0	0	0	0	0	0
AT5G39920.iso1	0	0	0	0	0	0	0	0.184821	0	0	0	0	0	0	0	0	0	0	0	0	0	0	0	0	0	0	0
AT5G39930.iso1	0	0.0712449	0.0268469	0.0278377	0	0.0480605	0	0.0211026	0.0241273	0.0515233	0.0491251	0	0.024361	0	0.0472494	0	0.0786621	0.0720123	0.0326284	0.0751564	0.0285954	0	0.0255985	0.0324214	0.0246895	0	0.0315267
AT5G39940.iso1	5.49208	2.98198	4.13551	5.79572	3.31633	3.9699	5.96051	2.30248	3.98272	4.17802	3.22081	3.09016	5.00881	3.44736	3.65405	5.00455	4.9669	5.69567	3.80508	6.05821	4.84519	4.45677	4.73425	6.25156	5.18574	2.70966	5.79924
AT5G39940.iso2	0	0	0	0	0	0	0	0	0	0	0	0	0	0	0	0	0	0.199931	0	0	0.334573	0.183748	0	0	2.81e-07	0	0
AT5G39940.iso3	0	0	0	0	0	0	0	0	0	0	0	0	0	0	0	0	0	0	0.000274132	0	0	0	0	0	0	0	0
AT5G39940.iso4	0.217235	0	0	0.0340121	0	0	0.0241198	0	0	0	0	0	0.145133	0	0.25311	0	0	0	2.1e-07	0.13226	0	0	0.317189	0	0	0	0
AT5G39940.iso5	0.151076	0.448876	0.259956	0.809803	0.446477	0.353501	0.493627	0.171296	0.448294	0.405856	0.348892	0.971706	1.26007	0.156871	0.384685	0.864956	0.671005	0.372184	0	0.615737	0.15371	0.315354	0.329374	0	0.868174	0.433653	0.385206
AT5G39940.iso6	0	0	0	0	0	0	0	0.232483	0	0	0	0	0	0	0	0	0	0	0	0	0	0	0	0	0	0	0
AT5G39940.iso7	0	0	0.659646	0.198112	0.188411	0	0.132304	0.232978	0.359415	0.148799	0	0	0	0	0	0.599442	0.270249	0	0	0.0352252	2.85e-08	0	0	0.314449	0.477201	0.431723	0
AT5G39950.iso1	170.638	198.039	179.24	160.528	175.81	195.258	165.931	186.005	171.715	164.888	180.463	172.011	150.503	177.887	143.028	169.036	188.369	140.993	174.332	194.51	172.801	177.654	189.173	158.839	156.752	221.759	163.693
AT5G39955.iso1	0	0	0	0	0	0	0	0	0	0	0	0	0	0	0	0	0	0	0	0	0	0	0	0	0	0	0
AT5G39960.iso1	2.89231	2.92504	3.18153	4.08531	2.70306	2.57199	3.54029	2.21335	2.58775	3.28046	2.51245	2.47035	3.26708	3.10875	2.75146	3.80579	2.85656	3.51898	2.73667	2.90506	3.18343	3.5032	2.65251	3.60902	3.23911	2.2761	3.41022
AT5G39960.iso2	0	0	0.287695	0	0	0	0	0.144227	0	0	0	0	0.164064	0	0	0.183842	0	0	0	0	0	0	0	0	0	0	0
AT5G39960.iso3	0.389983	0	0	0	0	0	0.233047	0	0	0.395047	0	0	0	0	0	0	0.77342	0.217404	0.287499	0.255975	0	0.313271	0	0	0.527602	0	0
AT5G39970.iso1	3.87378	5.72163	5.34342	5.37735	5.05942	4.31463	2.59039	6.88871	5.97174	6.04803	8.84316	7.95032	5.71352	3.2694	8.35954	5.18762	3.68413	9.13491	3.02307	3.13534	9.23491	7.04111	6.16144	4.26921	4.0525	4.56926	1.96641
AT5G39970.iso2	0.162452	0.31838	0.762248	0.273119	0.133454	0.595204	0.367193	0.395052	0.40428	0.428908	0.251702	1.55623	0.510115	0.284106	0.733647	0.122662	0.409426	0.548369	0.287885	0.393482	0.280138	0.342311	0.561692	0.547294	0.351529	0.279216	0.156249
AT5G39970.iso3	1.46971	1.84193	2.37305	1.8629	0.252525	0.682891	2.2557	2.74157	2.41302	3.31476	4.03913	3.54688	4.23728	1.2133	3.83312	2.29689	4.28932	2.53692	0.604941	1.69909	2.81327	1.16824	2.39071	1.3972	1.3623	1.06666	1.67688
AT5G39970.iso4	9.32747	9.08753	8.22397	7.59066	9.56558	8.87409	7.55442	7.95443	12.9804	6.28714	10.1824	18.1175	8.42408	13.5622	12.6201	9.37094	7.51952	9.29916	8.85087	10.312	7.23527	6.25573	6.86518	8.56237	6.89381	5.40803	7.38273
AT5G39980.iso1	3.24844	1.89756	3.29051	5.29065	2.60282	2.45621	5.1142	1.80885	2.47971	2.98113	1.96499	2.34291	4.40803	2.89237	3.09452	4.82798	3.38493	4.15876	2.97087	2.70809	3.12611	2.78799	2.97809	3.55276	3.04028	1.9303	2.81905
AT5G39990.iso1	26.6531	21.119	24.2717	31.0515	19.2839	21.0169	20.9285	16.5728	17.8837	26.3949	16.7944	19.2437	23.9425	21.9033	25.9967	26.4394	17.1632	26.2926	23.6016	15.0331	24.4952	22.235	17.5327	23.6583	21.1476	16.3315	17.0301
AT5G39990.iso2	1.23852	2.53e-05	0	1.60239	3.36e-05	2.00486	3.49797	0	2.66073	0	1.32681	4.70734	2.98462	7.51e-09	1.7492	6.4e-09	1.01004	1.87258	0.201707	1.50952	1.50394	0	2.68e-07	3.6e-07	0	0.771555	7.87e-08
AT5G39990.iso3	0.00569014	2.62033	3.34161	1.30079	1.76563	1.86421	2.70186	4.54306	2.15706	0.353407	4.6275	1.84826	0.817886	2.01313	0.372047	2.48494	6.60411	3.19782	0.000269541	3.71619	0.148988	0.0094419	4.00605	0.000840182	0.176049	7.35e-09	1.66941
AT5G39995.iso1	0	0	0.0986657	0.202844	0.099757	0.182717	0.0900339	0.0386639	0.0879884	0.0937304	0.0913346	0.320589	0.132863	0.326623	0.0859708	0	0.241635	0.0438507	0.0607325	0.22998	0.104909	0.087222	0.231014	0.0594529	0.13399	0	0.174514
AT5G40000.iso1	0.251403	0.12944	0.121892	0.379198	0.339908	0.5013	0.19942	0.249197	0.284768	0.116981	0.245234	0.180012	0.221246	0.104798	0.0429069	0.095494	0.0714227	0.108925	0.0592131	0.227424	0.129776	0.30335	0.209283	0.205899	0.246732	0.567366	0.743755
AT5G40010.iso1	3.75544	2.18912	1.74652	12.092	1.69391	2.35149	3.77269	1.67627	2.968	6.14057	2.50944	1.51253	8.3009	1.41452	1.40702	9.51237	2.47376	1.7696	6.60995	2.80025	3.06006	7.02676	2.44208	2.36149	2.74749	3.23196	4.51444
AT5G40020.iso1	13.307	13.1974	10.1982	8.66617	9.4348	7.03264	12.2673	11.762	7.18529	14.1232	15.8854	7.19132	9.64731	8.94314	8.46232	10.8602	12.7523	8.20995	13.2773	8.41486	9.16539	14.0321	12.6002	7.41826	17.3992	19.5716	8.5779
AT5G40030.iso1	1.95647	2.43692	2.62144	3.27084	1.89607	1.52686	1.83779	1.41388	2.06425	2.09179	1.42795	1.23465	2.63698	1.5981	2.24369	2.8539	2.81473	3.27137	1.79079	1.3847	2.22013	1.52385	1.58393	1.84098	1.60273	1.02046	1.58954
AT5G40040.iso1	0.0842889	0.148341	0.0825864	0.176035	0	0.0707888	0.0752427	0	0	0	0.0742432	0	0	0.0838589	0.0739691	0.0805629	0.15889	0.298418	0	0	0.175489	0.145645	0.0798232	0.099066	0.0761084	0	0
AT5G40050.iso1	0	0	0	0	0	0	0	0	0	0	0	0	0	0	0	0	0	0	0	0	0	0	0	0	0	0	0
AT5G40060.iso1	1.21191	0.698093	1.09545	1.30364	1.5453	1.16916	0.85012	0.420397	1.03578	0.874466	0.817415	1.23907	1.75835	0.334029	1.10922	2.03193	1.34593	1.25548	1.14119	1.04528	0.942554	1.28974	0.8405	1.30772	1.92081	0.809242	1.6432
AT5G40060.iso2	0	0.00199995	0	0	0	0	0	0.25575	0	2.34e-05	0.138843	4.85e-09	0	0	1.69e-10	0	0	0	0	0	0	0.000696764	2.71e-07	0	0	0	0
AT5G40060.iso3	0	0.0581121	0	0.242536	0	1.36e-08	0.607719	0	0.517755	0.282483	5.68e-09	0	0	0.849241	0.217443	0	0	0.44784	3.05e-09	0	0.507937	0	0.197507	0	0	0.206545	6e-07
AT5G40070.iso1	0	0	0	0	0	0	0	0	0	0	0	0	0	0	0	0	0	0	0	0	0	0	0	0	0.131536	0	0
AT5G40080.iso1	11.8477	12.1641	15.0921	12.9722	10.9633	10.8103	12.3796	12.0352	10.435	12.9564	10.5846	10.4965	9.10181	8.95217	11.8647	13.1588	13.2302	10.6994	7.955	11.0918	10.4064	9.77402	10.5133	14.8013	8.67451	8.38354	10.35
AT5G40090.iso1	3.5019	3.95646	4.15469	3.73832	4.31651	5.34664	2.65055	7.92907	7.6222	3.4133	6.0245	6.04627	3.73714	5.07947	4.66955	4.04728	5.26378	5.26663	3.08335	4.78819	5.11982	3.77787	4.61881	4.46703	2.67349	3.94946	3.49109
AT5G40100.iso1	3.07227	4.75621	4.15856	2.8478	4.32684	2.8633	2.56211	5.4746	6.02401	2.75406	6.47188	6.66543	2.99222	4.79415	5.58116	3.36475	5.57174	3.99468	2.93057	6.51095	4.91639	3.07645	5.72606	4.24004	3.07614	5.38942	4.00273
AT5G40110.iso1	0	0	0	0.0523778	0	0	0	0	0	0	0	0	0	0	0.0443995	0	0	0	0	0	0	0	0	0	0	0	0
AT5G40120.iso1	0	0	0	0	0	0	0	0.0284947	0	0	0	0	0	0	0	0	0	0	0	0	0	0	0	0	0	0	0
AT5G40130.iso1	0	0.895353	0.709356	0	0	0	0.306508	0.270516	0.309391	0.331587	0.93019	0.645438	0	0.355517	0	0	0	0.310919	0	0.314356	0.363195	0.29559	0.325032	0	0	0	0
AT5G40140.iso1	4.11523	4.26353	5.00645	3.8708	3.71276	4.33514	3.93446	4.41433	4.85678	4.23213	4.60882	4.43286	5.30074	3.59451	5.15342	4.85396	5.60195	5.92476	3.04823	3.94733	5.24159	4.0837	4.38525	4.42606	4.62906	2.80914	3.48768
AT5G40150.iso1	7.07013	6.01333	6.3349	6.16831	6.41749	8.22341	7.10831	5.06803	6.40136	6.53222	5.52352	5.95318	7.10987	6.90833	6.88641	6.83146	6.64499	10.2986	6.18501	4.46322	7.22794	6.76625	4.72314	6.53646	6.54742	3.26262	3.66181
AT5G40153.iso1	0	0	0	0	0	0	0	0	0	0	0	0	0	0	0	0	0	0	0	0	0	0	0	0	0	0	0
AT5G40155.iso1	0.130661	0.457444	0	0.134233	0	0	0.115636	0	0	0	0	0	0	0.131284	0	0	0	0	0	0.118911	0.135854	0	0	0	0.235713	0.127312	0.145927
AT5G40160.iso1	19.4167	10.5539	16.4839	22.5888	10.8185	9.17329	23.7348	7.54951	9.86559	13.4357	8.38389	8.98215	14.7809	11.5328	12.1428	16.6485	13.648	14.354	13.8676	14.3607	13.9782	11.2003	10.8224	23.392	14.1373	7.67366	12.4226
AT5G40160.iso2	0.538376	0.224128	0.248047	0.530523	0.51187	0.231878	0	0	0.414572	0	0.419193	0	0.179406	0	0	0.460601	0	0	0	0.457558	0.778521	0.22601	0.60705	0	0.419404	0	0
AT5G40160.iso3	0	0	0	0	0	0	0.3234	0	0	0	0	0	0	0	0	0	0	0	0	0	0	0	0	0	0.380066	0	0
AT5G40160.iso4	1.94931	0.556451	0.990314	2.12348	1.64006	1.90633	2.59939	0.164122	2.06092	2.67978	0.990894	2.07957	2.49798	1.7724	1.61211	3.45781	1.08379	0.501969	1.58661	0.847588	1.98507	1.3476	0.816275	1.0299	1.69655	1.4281	2.52511
AT5G40170.iso1	0.781865	1.96e-05	0.541819	0	0.518536	0	0.154957	0	1.62893	0.213238	0	0	0	0.000480371	0	0	0.65576	0.175526	0.929761	0.675215	0.275726	0	0	0	0.419989	0	0.28183
AT5G40170.iso2	5.13514	8.07977	5.08097	6.52332	5.41736	4.68641	6.58028	7.16381	7.28982	7.59471	6.48064	6.68429	7.00363	5.93573	5.94896	7.2176	7.27901	6.50409	6.11404	9.26549	10.2062	9.14984	10.0213	8.98143	12.7866	12.9815	13.4076
AT5G40170.iso3	0.438486	0.00269014	1.36564	0	0	1.49894	0.163903	0.369053	6.58e-10	0.221141	1.10542	1.40003	0.364533	0.896823	0.950323	0.679988	0.673293	0.725255	0.873864	0.677545	0.292372	1.28279	0.56575	0.755793	0.231673	0.878887	1.17162
AT5G40180.iso1	0.338471	0.232638	0.328423	0.273187	0.130385	0.291716	0.179107	0.206531	0.059148	0.0631936	0.179809	0.121131	0	0.210689	0	0.257728	0.128193	0.176585	0	0.367883	0.420163	0.2921	0.0628749	0.0794365	0.303055	0.265886	0.693852
AT5G40190.iso1	44.9021	45.9327	48.5376	48.201	43.2595	52.0512	42.7116	43.3363	47.3959	43.4482	40.8622	41.7308	39.0823	41.6998	42.8787	39.3543	43.049	41.0602	39.791	44.8689	47.1804	36.435	45.0232	41.384	41.3436	44.9088	42.6682
AT5G40200.iso1	25.5054	25.4406	27.7708	29.8745	23.5169	22.4971	26.1673	20.7213	25.2142	25.7347	24.9992	21.8326	25.5483	26.6773	26.5958	27.7161	30.1294	29.2983	22.2025	23.5867	27.8826	23.8977	26.603	29.0298	28.1241	20.8861	27.3005
AT5G40210.iso1	0.294548	0.31813	0	0.0774054	0	0	0.132796	0.229919	0.430408	0.103795	0.455257	0.597942	0.135336	0.148299	0	0	0	0.144852	0	0.0461593	0	0	0.366385	0	0.112793	0.319185	0
AT5G40210.iso2	0	0	0	0	0	0.285904	0.196164	0.353774	0.230973	0	0.201463	0.162884	0	0	0	0	0.0909632	0	0.132118	0	0	0.144212	0	0.301415	0	0.0100042	0.780519
AT5G40210.iso3	0	0	0	0	1.5e-08	0	0	0	0	0	0	0.0018469	0	0	0	0	0	0	0	0	0.182686	0	0	0	0	0	0
AT5G40210.iso4	3.36e-10	0.244362	0	0	0	0	0	0	0	0	0	0	0	0	0	0	0.156115	0	0	0.309187	0	0.0812785	0	0.27695	0	0	0
AT5G40210.iso5	1.19108	1.01909	1.21529	0.927877	0.49502	0.738938	0.373426	0.932994	1.39621	1.23392	2.5808	1.60914	1.24448	1.53259	1.73411	1.54176	0.967501	1.13008	1.15231	0.676446	1.01415	1.67679	1.63352	0.970343	1.96722	2.71181	1.45479
AT5G40212.iso1	0	0	0	0	0	0	0	0	0	0	0	0	0	0	0	0	0	0	0	0	0.072311	0	0	0	0	0	0
AT5G40220.iso1	0	0	0	0	0	0.0371816	0	0	0	0	0	0	0	0	0	0	0	0	0	0	0	0	0	0	0	0	0
AT5G40230.iso1	1.81282	2.81083	2.23378	1.46691	1.73513	2.06419	2.03	2.94481	1.81701	1.73162	3.61666	2.53225	1.81242	2.63626	1.82974	2.17224	3.16303	2.66865	2.08877	1.51811	2.22129	2.19696	2.33229	1.1166	1.71472	3.56591	2.6228
AT5G40230.iso2	1.74934	2.16753	2.41368	1.87759	1.21344	0.838832	0.684732	0.869563	1.96726	2.17774	1.79556	2.1591	1.63218	1.42992	1.55131	0.649195	1.66034	1.24337	1.01623	2.17349	1.37944	1.17631	1.84193	1.84243	1.59343	1.84728	1.55859
AT5G40240.iso1	0.284441	0.891748	1.04784	0.406532	0.252883	0	0.186771	0.4479	0.143408	0	0.10801	0.340803	0.188183	0	0.258498	0.387371	0	0	0.194179	0.150026	0.471336	1.09701	0.193967	0.372724	0.295366	0.491452	0.470433
AT5G40240.iso10	2.30444	0.966351	1.86429	2.312	2.59274	1.84723	3.328	1.78582	4.24241	3.58026	1.84993	2.85798	3.89998	2.45714	2.32248	3.98876	3.54012	1.85388	3.28573	2.4041	0.807916	2.3017	1.20977	0.885053	4.23903	2.50317	0.514297
AT5G40240.iso11	0.00778656	0.0120598	0.0218244	0.0250598	0.0111842	0.0293041	0	0.03679	0	0.0800031	0.0281789	0.00101748	0.00639968	0.0234568	0	0.0113424	0.00412706	0	0.301218	0.0129119	0.0403966	0.0010959	0.0453511	0	0.0053194	0.0670643	0.0135857
AT5G40240.iso12	0.140599	0.37113	0.534407	0.240112	0.0845759	0.344652	0.00135284	0.464171	4.53e-10	0.719956	0.250189	0.0100248	0.0800573	0.401461	6.72e-10	0.151013	0.119437	0.366505	1.88219	0.341284	0.447592	0.0468059	0.695601	0.172979	0.06135	0.456578	0.54013
AT5G40240.iso13	2.37026	0.00254618	0.0221348	1.54324	1.72057	0.0199088	1.39984	0.894515	4.28775	1.32249	2.7081	6.13437	0	3.10792	1.56461	2.07235	1.77518	2.14e-07	2.30901	2.29548	0.030677	0.445906	3.63718	2.22294	1.60234	2.95097	0
AT5G40240.iso14	1.41681	0.00150896	1.3055	0.861909	0	5.92e-07	0.944118	0.891824	6.37e-07	0	4.13e-07	0.000320355	0	0	0.000793681	0	0.00283949	1.2109	0	0.000597538	2.25052	0	1.97412	0	1.22541	1.32e-07	3.24e-10
AT5G40240.iso15	0.552035	0.752943	0.570894	1.14943	0.250468	0.261164	0.0140173	1.37047	1.65e-07	0.779594	0.339752	0.326353	0.217064	0.394022	0.279101	0.523129	0.624767	0.641516	0.681692	0.660321	0.294133	0.100483	0.6864	0.421394	0.170928	2.17358	0.960668
AT5G40240.iso16	0.245311	0.321214	0.59838	0.576579	0.366883	0.127838	0.4949	0.218994	0.604795	0.23656	0.382001	0.910084	0.482628	0.70233	0.379124	0.254048	0.277187	0.250276	0.0642846	0.381423	0.419917	0.767197	0.454425	0.287699	0.496667	0.492563	0.225619
AT5G40240.iso17	0.302393	0.305249	0.154989	0.532858	0.432311	0.264802	0	0.183093	0.145497	0.339099	0.66254	0.689357	0.533796	0.21361	0.481998	0.332864	0.312617	0	0.148145	0.281809	0.364166	0.22712	0.246233	0	0.370802	0.526514	0.162384
AT5G40240.iso2	0.0302496	0.0658907	0.0870157	0.0727042	0.0531605	0	0	0.059732	0.00602858	0	0.0191621	0.0593474	0.0278546	0	0.0320031	0.0539139	0	0	0.0451682	0.0115211	0.0726162	0.0597968	0.0231388	0	0.0469924	0.113554	0.0256437
AT5G40240.iso3	0.170631	0.00267326	0.012595	0.188596	0.0974856	0	0.0423639	0.184774	0.0746863	0	0.0719152	0.385852	0	0	0.104571	0.136918	0	0	0.081525	0.0680999	0.0160467	0.19555	0.31286	0.654603	0.0702639	0.38502	4.43e-10
AT5G40240.iso4	1.20945	4.30872	2.74828	0.928803	1.15913	4.15429	0.791029	0.605992	0.203802	2.49155	5.65413	0.244557	2.80669	3.4759	2.39e-08	1.14486	1.47942	3.09238	1.99056	3.65275	7.00201	4.90794	3.58847	2.75665	1.73223	0.627364	2.716
AT5G40240.iso5	0.13204	7.91e-05	0.000923675	0.165073	0.224862	0.00165013	0	0.073048	0.0749719	0.134438	0.267403	0.535968	0	0.170719	0.0909942	0.16004	0.0595049	0	0.381515	0.0760644	0.00257308	0.0103038	0.215688	0	0.136027	0.430879	0
AT5G40240.iso6	7.35e-10	1.74e-05	0.00591622	0.611713	1.25028	1.48e-08	2.54e-07	4.6846	4.21e-07	0.793182	0.015292	0.0354431	0	0.0186302	1.6844	1.52659	2.17128	0.0189439	0.200455	1.25e-05	2.11e-05	0.393972	1.39883	0	1.12427	4.21536	2.5885
AT5G40240.iso7	0.0664728	0.135762	0.118166	0.101159	0.157453	0.351947	0	0.0493264	0.00358318	0.283936	0.548577	0.0245153	0.231718	0.204716	1.38e-09	0.0930008	0.0516188	0	0.330452	0.12631	0.574657	0.121501	0.216859	0	0.157038	0.0920181	0.0711639
AT5G40240.iso8	3.79421	6.44879	2.31222	3.89038	2.56167	2.13091	4.25965	1.83087	5.09187	2.26424	4.97388	5.29532	4.9055	2.53824	6.40183	3.06034	5.89256	4.42183	0.700302	5.16223	2.99962	6.56387	2.70844	4.61847	3.38023	2.78257	3.82557
AT5G40240.iso9	0.0326521	0.0256128	0.0768416	0.00820125	0.136659	0.232369	0.0228092	0.0369342	0.00862045	0.0702551	0.0917176	0.00947154	0.0813712	0.406511	1.03e-09	0.0723675	0.0603076	0.0729395	1.33704	0.0997895	0.0813974	0.119518	0.138926	0.0332795	0.157755	0.106522	0.0373577
AT5G40250.iso1	1.13165	0	1.35923	2.36e-10	1.81e-07	0	0.452843	0.00103	1.46611	0.350152	0.00345883	0.316093	0.204884	1.30394	0.504684	1.06756	1.13229	2.55e-08	0	2.14e-05	0.539656	1.45365	1.32867	0.467432	1.67096	1.34937	0.643535
AT5G40250.iso2	19.0718	24.6859	23.9616	22.8464	21.2296	21.7784	18.5677	19.1427	20.3016	20.7656	19.1493	18.6047	22.3358	18.8215	22.7285	21.6007	22.1728	20.6504	15.2045	21.1339	22.9709	19.7962	21.973	22.7525	22.7113	24.4198	24.2146
AT5G40250.iso3	0	0.357189	0.26519	0.417185	1.13322	0.230278	0.284761	0.507215	0	0.512151	0.449474	0.328929	0.240894	0.569211	0.505199	0.749072	0	0.620905	0	0.891029	0	0	0	0	0.774327	0.321707	1.05204
AT5G40260.iso1	0	0.0741516	0.126133	0	0	0.0766142	0	0.0330043	0.037631	0	0.116114	0	0.0379263	0	0	0	0.0822682	0.0374608	0	0	0	0	0	0	0	0	0
AT5G40260.iso2	0	0	0	0	0	0	0	0	0	0	0	0.0381519	0	0	0	0	0	0	0	0	0	0	0	0	0	0.125202	0
AT5G40270.iso1	0.104378	0.0467693	0.0953149	1.71e-08	0.000116736	0	0	0	0.0943206	0.0856534	0.0972452	0.0491419	0	0.114514	0	0	0	0.0730658	0	0.047943	0.16641	1.13e-06	0	0.0611809	2.17e-08	0	0.060346
AT5G40270.iso2	0	0	0	0.0529964	0.103565	0	0	0	0.0486901	0	0	0	0	0	0	0.0526971	0	0.153473	0.0612337	0	0	0.0856	0.150615	0	0.0484352	0	0
AT5G40270.iso3	0	0	0.126346	0	8.57e-09	0.102955	0.103903	0.250651	0	0.0159253	0.000183869	0	0	0.108277	0.0923401	0.10768	0	0	0	0	0	0.0088676	0	0.121174	0	0	0
AT5G40270.iso4	8.64455	11.6158	10.5281	8.54898	9.47686	7.95893	7.30107	7.28101	6.95632	9.59447	8.35061	5.60838	7.22611	8.76551	8.86157	8.69786	10.3033	6.64668	6.72543	7.79794	8.07799	7.13748	8.40625	7.26709	7.36946	7.60669	5.83113
AT5G40270.iso5	0.470208	0.208241	0.172623	0.201664	0	0	0	0.17322	0	0	0.197214	0.187581	0	0	0	0	0.199214	0	0	0.338331	0	0.313126	0.183762	0	0	0	0.21479
AT5G40275.iso1	0.110411	0.0474201	0.107124	0	0.159828	0.0477036	0.0973049	0.0421214	0.048186	0.102889	0.048902	0.0494136	0	0.114843	0.094401	0.105009	0.104622	0.0479252	0.0649824	0.199993	0.114121	0.0476589	0.102479	0	0	0.0542582	0.0629149
AT5G40280.iso1	0	0	0.203522	0	0.176114	0.46856	0	0.632979	0.680754	0.616148	0.232572	0.440747	0	0	0	0.208237	0.220454	0	0.40832	0.156649	0.277953	0	0.223429	0.880751	0.184188	0.534319	0.208406
AT5G40280.iso10	0	0	0.066102	0	0.0561131	0.0422283	0	0.0631482	0.0823248	0.0535361	0.104026	0.0782731	0	0	0	0.0444801	0.0428591	0	0.0802682	0.0978537	0.0230038	0	0.0143105	0.290269	0.0410248	0	0.0639078
AT5G40280.iso2	0	0.194054	0.22132	0	0	0	0.21342	0	0	0	0	0	0	0.42479	0	0.355193	0	0	0	0	0.485423	0.188615	0	0	0	0	0
AT5G40280.iso3	0	0	0.271124	0.332004	0	0	0	0	0	0	0	0	0	0	0	0	0	0.216313	0	0.309869	0.390842	0	0	0	0	0	0
AT5G40280.iso4	0.636108	2.38885	2.08704	0.690605	2.11962	0.504287	3.79525	0.517552	0.8102	0.61099	2.61036	1.13048	1.98826	0.857627	1.75183	1.3381	1.17679	0.48826	1.52677	4.2025	0.554599	1.42518	0.402061	2.13025	1.27488	0	1.98204
AT5G40280.iso5	0.0184493	0.0783615	0	0.0495575	0	0	0.123176	0	0	0	0.175022	0.0433281	0.159404	0	0.0865737	0	0.0408424	0	0	0	0.0160142	0	0.0214936	0	0.0482766	0	0
AT5G40280.iso6	0.416079	0	0	0.611913	0.273776	0	0.415021	0	0.332965	0	0	0	0	0	0.34031	0	0	0.362762	0	0	0	0	0.441922	0.376346	0.442403	0.387333	0.526452
AT5G40280.iso7	0.377218	0.318607	0	0.658443	0	0	0.244754	0	0	0	0.611781	0.409192	0.620147	0	0.45956	0	0.354838	0	0	0	0.322615	0	0.562195	0	0.353965	0.689464	0
AT5G40280.iso8	12.1543	9.72363	8.77848	9.72116	9.68166	9.39468	6.94891	8.96281	10.1008	10.441	7.9681	8.97217	7.11311	10.8242	8.829	10.3821	9.7734	9.5396	10.6607	6.15976	10.5387	11.5239	10.6649	7.33596	9.0081	8.02091	8.12023
AT5G40280.iso9	0	0.202356	1.18262	0.407964	0.605111	0.523008	0.537283	0.520569	0.801848	0.179964	0.590673	0	1.48429	0	0.508694	0.670277	0.397949	0.378911	0	0.667664	0.501367	0	0.35143	0.680839	0.67247	0.748447	0.246346
AT5G40290.iso1	0	0.0258895	0	0	0.0293782	0	0	0	0	0.0288212	0.0268067	0.027971	0	0	0	0	0	0	0.0355178	0	0	0	0	0	0	0.0299964	0
AT5G40300.iso1	0.886619	1.08237	1.38787	2.14911	1.74477	1.61797	2.13454	0.639072	2.02448	1.31495	1.00872	1.35862	2.56599	0.511035	0.883348	1.76898	1.44244	0.623656	0.399011	2.27409	0.840413	1.81708	1.54508	1.24748	1.91373	1.29002	1.51278
AT5G40300.iso2	19.19	20.9087	22.2755	23.7496	18.6146	15.9323	19.0853	19.0467	22.486	22.3907	18.5415	20.2974	19.1677	16.9829	20.8123	21.1114	21.8298	24.0862	18.0997	20.3988	24.2549	19.7206	21.8573	21.0862	18.2749	16.7151	17.2464
AT5G40310.iso1	0	0	0	0	0	0	0	0	0	0	0	0	0	0	0	0	0	0	0	0	0	0	0	0	0	0	0
AT5G40310.iso2	0	0	0	0	0	0	0.0245193	0	0	0	0	0	0	0	0	0	0	0	0	0	0	0	0	0	0	0.0536779	0
AT5G40315.iso1	0	0	0	0	0	0	0	0	0	0	0	0	0	0	0	0	0	0	0	0	0	0	0	0	0	0	0
AT5G40316.iso1	0.749678	0.416977	0.466113	1.05362	0.516429	0.173613	0.423781	0.579078	0.421371	0.519049	0.30149	0.428063	0.367383	0.482681	0.355365	0.520035	0.51545	0.359158	0.552909	0.309741	0.70696	0.412385	0.576907	0.23981	0.613525	0.663331	0.763604
AT5G40320.iso1	0.260918	0.0867623	0.370463	0.264812	0.134235	0.0851622	0.106187	0.0922741	0.123079	0.150942	0.106206	0.0358272	0.285313	0.143685	0.155386	0.344069	0.284498	0.157085	0.187133	0.127032	0.186717	0.121474	0.187635	0.140657	0.126496	0.117844	0.27185
AT5G40330.iso1	2.43309	2.59368	2.836	3.88769	1.57489	2.3876	1.90036	1.68934	2.69449	2.85745	2.33102	1.44663	2.36719	1.29619	1.24647	3.96715	3.37631	2.17572	2.59283	1.20646	2.17484	1.81461	1.51962	1.44643	0.862479	1.47637	1.43481
AT5G40340.iso1	14.3972	20.2838	20.1798	16.533	16.763	21.2908	14.2077	15.5671	20.5836	17.753	18.1083	17.5393	17.4367	16.0571	16.8068	17.9913	20.3928	17.8312	10.8808	18.3601	19.7398	16.3529	19.5648	19.7452	17.7092	15.0138	19.8409
AT5G40340.iso2	1.19e-07	0	0.54557	0	0	0	0	0	0	0	0.163037	0	0	0	0	0	0	0	0.512369	0	0	0	0	0	0	0	0
AT5G40348.iso1	0	0	0	0	0	0	0	0	0	0	0	0	0	0	0	0	0	0	0	0	0	0	0	0	0	0	0
AT5G40350.iso1	0	0	0	0	0	0	0	0	0	0	0	0	0	0.0495217	0	0	0	0	0	0	0	0	0	0	0	0	0
AT5G40360.iso1	0.409349	0.189714	0.215658	0.110942	0.363601	0.0663875	0.327848	0.253502	0.450334	0.307907	0.19959	0.333453	0.0646098	0.119096	0.125635	0	0.140794	0.192833	0.0443615	0.167643	0.421939	0.0636278	0.101256	0.261197	0.260492	0.0363721	0.0424659
AT5G40370.iso1	0.212709	0	0.096693	0.105098	0.224623	0	0.0966672	0.0832696	0	0.0913443	0	0	0	0.116782	0	0	0.105177	0.0963816	0.133491	0	0.232864	0	0.0966964	0	0.200256	0	0
AT5G40370.iso2	139.18	124.123	128.582	124.662	119.572	120.902	126.19	119.164	118.17	137.272	117.486	116.431	107.232	132.602	99.7351	117.273	117.766	84.2026	156.546	133.506	113.304	137.01	121.702	116.868	101.044	113.482	96.4456
AT5G40380.iso1	2.0569	2.5089	3.29529	2.65521	2.73489	3.07221	3.17073	2.98097	4.64542	3.77491	3.25456	5.59439	4.31284	3.54439	3.80488	3.20532	2.17325	3.29089	2.31346	2.12325	2.37068	2.48964	2.12464	2.29697	2.66595	2.03821	1.96117
AT5G40380.iso2	0.406599	0.0923781	0.396144	0.296172	0.211068	0.379975	0.0722421	0.262479	0.660726	0.659992	0.455117	0.922705	0.493769	0.569529	0.375331	0.151188	0.178687	0.0804661	0.252674	0.134226	0.0927806	0.168168	0.348244	0.448881	0.0944651	0.17815	0.27997
AT5G40382.iso1	0.261323	0.114361	0.384026	0.402699	0.37118	0.331262	0	0.404248	0.579236	0.249016	0.231323	0.469343	0.351972	0.393852	0.113684	0.87252	0.123545	0.457693	0	0.237822	0	0.338792	0.123425	0.153183	0.35357	0.254623	0.291855
AT5G40384.iso1	0	0	0	0	0	0	0	0	0	0	0	0	0	0	0	0	0	0	0	0	0	0	0	0	0	0	0
AT5G40390.iso1	31.7466	26.0268	24.7962	35.2952	22.9699	16.3717	36.1913	22.3439	19.252	49.522	26.535	22.8209	41.4468	46.7335	46.7841	32.6235	30.0503	36.8064	31.978	27.8983	27.5337	31.6127	35.2514	35.2016	34.061	30.2638	24.269
AT5G40395.iso1	6.53307	2.85903	3.20022	0	0	8.28155	14.4546	10.1062	5.79236	0	0	0	11.7324	0	5.68421	0	3.08862	0	0	0	0	0	0	0	2.94641	0	0
AT5G40400.iso1	1.65409	1.8331	2.08769	2.11316	1.7197	1.96108	1.8313	1.31819	1.46264	2.15315	1.49673	1.50812	2.5666	2.08239	2.32187	2.09782	2.28444	1.84654	1.32532	1.76779	1.95365	2.2319	2.00997	2.51218	2.29032	1.45706	1.36184
AT5G40405.iso1	0.373898	0.287112	0.394566	0	0.804238	0.40706	0.311307	0.184237	0.384923	0.750227	0.706703	6e-08	0.552136	0.624445	0.494222	0.503314	0.973387	6.4e-07	0.12906	0.0110456	0.382623	0.313379	1.08232	1.09398	0.534621	0.547361	0
AT5G40405.iso2	0.495866	0.480665	0.648909	0.805218	0	0.235036	1.00274	0.276958	0.303296	0	0	0.576322	0.394365	0	0.337761	0.468089	0	0.754147	0.607313	0.89377	0.438864	0.504332	0	0.466243	0.458239	0.129157	0.896706
AT5G40410.iso1	0.412176	0.223982	0.378858	0.438097	0.229274	0.205027	0.325246	0.265043	0.189343	0.182464	0.345499	0.252015	0.210857	0.291411	0.334215	0.164938	0.369241	0.263525	0.203325	0.333275	0.35847	0.261894	0.241516	0.380228	0.388119	0.191003	0.344022
AT5G40420.iso1	5.2092	9.0809	20.6023	117.07	18.037	129.379	1.96777	7.26386	75.3851	26.8583	9.82255	42.231	36.4654	18.4016	16.9163	138.014	5.28473	7.667	129.517	6.91325	7.61912	95.3383	7.62832	4.65008	79.5793	14.4666	1.16736
AT5G40430.iso1	0	0	0	0	0	0	0	0	0	0	0	0	0	0	0	0	0	0	0	0	0	0	0	0	0	0	0
AT5G40440.iso1	8.82821	6.39331	7.90585	12.098	7.2552	8.84241	8.40844	5.65884	7.14666	7.25387	4.90554	6.94136	9.8059	6.42624	7.12565	9.96548	6.9518	8.81389	7.7959	6.51511	7.09438	7.79985	6.28444	6.79021	8.86011	6.67101	7.08287
AT5G40440.iso2	0	0.629306	0.675229	0	0.332773	0.166475	0.325597	0.215035	0.288326	0.153839	0.136668	0	0.51121	0.188647	0	0.468714	0	0.123639	0.196807	0	0.184151	0.280973	0	0.308475	0.127965	0.168642	0.20079
AT5G40440.iso3	0	0.601146	0.523507	0	0	0	0	0.442884	0	0.570697	1.4538	0	0.333202	0	0	0.585097	0.553592	0	0	0	0	0.67619	0.761184	0.491255	0	0	0
AT5G40440.iso4	1.07507	0.352112	0.379167	0.339024	0.193791	0.198495	1.05148	0.314425	1.1796	0.561619	0.224401	0.345663	0.584099	0	0.987332	0.520327	0.364773	0.367725	0	1.69673	0.853892	0.444203	0.773048	0.862349	1.11748	0.410906	1.14145
AT5G40450.iso1	9.22248	17.1853	7.31324	5.11103	12.8688	8.33789	10.2192	11.5992	10.0114	9.0694	11.7803	7.88044	8.2879	10.0103	7.2435	12.1596	14.5113	12.7285	3.56879	12.583	10.4049	11.1758	14.969	11.0872	8.29897	6.79133	15.1009
AT5G40450.iso2	1.80441	1.08889	0.227688	0.113165	0.622552	0.0413486	0.451039	3.09887	1.01386	0.373542	0.434796	0.189445	1.89874	0.414874	0.359703	1.07971	1.74695	1.50146	2.98874	1.2185	4.28401	2.88891	4.05111	0.443374	2.15184	5.03459	0.301388
AT5G40450.iso3	67.0427	118.52	100.647	58.665	92.6288	65.1239	53.1589	71.433	89.6611	76.2291	100.202	96.2416	69.0162	71.0521	97.5923	74.5463	94.4866	93.6466	53.6586	77.0268	110.763	75.658	98.3674	92.7223	67.1475	60.38	68.6918
AT5G40451.iso1	0	0.0470875	0	0	0.0512826	0	0.0481585	0.0440211	0	0	0	0	0	0.0546298	0	0	0	0	0	0	0.179528	0.101835	0	0.131128	0.0519132	0.0594515	0
AT5G40451.iso2	0	0	0	0	0	0	0	0	0	0	0	0	0	0	0	0	0	0	0	0	0	0	0	0	0	0	0
AT5G40451.iso3	0	0	0	0	0	0	0	0	0	0	0	0	0	0	0	0	0	0	0	0	0	0	0	0	0	0	0
AT5G40451.iso4	0	0	0	0.0654976	0	0	0	0	0	0	0	0	0	0	0	0	0	0	0.0849624	0	0	0	0	0	0	0	0
AT5G40460.iso1	1.33568	2.72853	1.91473	1.88325	2.23572	2.65234	2.1681	2.3769	1.47298	1.73677	1.55607	1.40725	1.28131	1.76223	1.59016	0.93928	2.1917	2.19197	0.616243	2.31693	1.51028	2.08457	2.60834	1.86114	2.14725	2.378	1.65658
AT5G40480.iso1	4.45878	4.53491	4.76815	5.83913	4.3486	2.40256	5.52431	3.47589	3.65441	4.645	3.92738	3.25873	5.11732	3.97922	3.45237	5.08621	5.43428	4.88146	5.22526	4.45926	4.40015	5.94733	5.71447	5.08841	7.43202	3.83227	4.58442
AT5G40480.iso2	0	0	0	0	0	0	0	0.0695747	0	0	0	0	0	0	0	0	0	0	0	0	0	0	0	0	0	0.092263	0
AT5G40480.iso3	0.24847	0	0.202372	0	0	0	0.187253	0	0	0	0.172005	0	0	0.168165	0.222876	0	0.213596	0.198689	0.221846	0.199009	0.356647	0	0	0.288107	0.200976	0.231099	0
AT5G40490.iso1	2.51383	2.20023	2.62842	3.99655	2.99467	1.97101	4.01745	1.27246	2.82634	2.89955	1.26455	0.563459	2.37864	2.88684	1.26848	1.85325	4.04799	1.81994	5.84349	0.00308308	3.65467	2.62249	2.56616	1.71259	3.42173	2.30578	1.03519
AT5G40490.iso2	1.44659	1.87747	1.43657	1.10295	0.923969	1.29419	0.870677	1.65733	1.51202	1.25702	2.03904	1.66323	1.74089	1.31348	1.29625	1.58871	1.01035	1.90488	1.06808	2.32774	1.25576	1.28434	2.28329	1.71288	1.58854	1.19445	3.00017
AT5G40490.iso3	9.31406	8.05995	9.6271	9.76631	7.73211	6.07423	8.79706	5.8852	4.98094	7.76108	7.61458	7.11204	7.5623	6.30931	9.25614	8.3157	8.80742	10.1257	3.77285	9.51173	9.05889	8.97117	8.12903	10.7274	10.7166	8.19924	9.70388
AT5G40500.iso1	0.280305	0.421709	0.230005	0.643352	2.13017	0.466349	0.659568	0.977723	0.72718	0.95317	0	0.369837	0.991898	0.449532	0.479902	1.22948	0.953388	0.433508	0.30977	0.954276	0.82617	1.25928	0	0	1.40913	0	0.344571
AT5G40500.iso2	0	0	0	0.320433	0.132006	0.150318	0	0.124487	0	0	0	0.202095	0.328013	0	0	0	0	0	0	0	0	0	0	0	0.144335	0	0.181072
AT5G40500.iso3	0	0.257606	0.366135	0.699939	0	0.219564	0	0	0	0	0	0.354272	0	0	0.256457	0	0	0.187144	0	0	0	0	0.12235	0.314902	0.421759	0	0.51692
AT5G40500.iso4	1.07901	0.10883	0.0218965	0.67941	4.06e-06	1.32235	1.21344	0	1.63373	1.77355	1.5274	0.586487	0.6522	1.05614	1.61155	0.886795	0.745479	1.23116	0.558594	1.19543	1.57244	0.50657	1.67613	0.413473	0.0566345	0.948109	0.0122598
AT5G40500.iso5	1.69563	0.563806	2.31168	1.76358	0	0.851461	2.81972	0.600634	0.685871	1.54688	0.665601	1.53298	2.16471	1.45928	1.04216	2.57271	1.21099	2.00985	2.74198	0.261008	0.550733	1.5219	0	3.4351	0.852264	0.85984	2.45244
AT5G40510.iso1	15.4854	22.9374	18.0332	16.2134	9.98191	13.9791	9.64111	18.8445	16.0441	15.9067	21.4332	13.4568	11.7779	16.1018	16.7801	13.127	19.8439	22.3061	9.37056	12.7566	17.5081	8.39813	13.9494	10.2231	4.92371	18.2826	11.1714
AT5G40520.iso1	0.671613	0.602441	1.06401	0.58783	0	0.352778	0.598526	0.215497	0.394294	0.997905	0	0.706019	1.01013	0.776674	1.48909	1.17863	0.360827	0.375775	1.13044	1.77346	0	0.490847	0.464092	0.305038	0.626298	0.394824	0.789857
AT5G40520.iso2	4.85887	4.68464	4.353	5.91026	5.29869	5.13483	5.27567	3.58218	5.14457	4.89839	4.43604	4.30798	6.54262	4.68679	5.77413	5.96891	5.56954	5.53523	4.08459	3.8154	5.90557	5.1718	4.88925	6.12911	4.81883	3.93435	4.63094
AT5G40530.iso1	0	0	0.514191	1.37183	0	0	0	0	0	0	0.381849	0.811608	0.923968	0	0.733211	0	0	0	0	0	0	0	0	0	0	0.414912	0
AT5G40530.iso2	0.65816	0	0	0	0.446252	0	0	0	0	0	0	0	0	0	0	0	0	0	0	0	0	0	0	0	0	0.377837	0
AT5G40530.iso3	0.479839	1.42357	1.12945	1.15869	0.59154	0.707051	0	0.454616	0.513155	0	1.00349	0.895576	0	0.881662	0	0	0.487021	1.48479	0	0.423464	0.598828	0.5126	0	0	0.954382	0.87531	0.411286
AT5G40530.iso4	7.77872	7.58553	12.128	9.62002	7.59974	7.67849	9.61519	6.84272	9.92843	11.3354	9.21751	7.63332	8.2058	8.54203	10.1239	11.6347	11.0944	10.7633	6.6577	10.0279	8.73402	7.75908	9.80299	12.5601	8.43788	5.00667	7.70707
AT5G40530.iso5	0.160563	0.715903	0	0.919579	0.901496	0.283053	0.593895	7.55e-08	0.572487	0.34955	0.580634	0.5509	0.619937	0	0.314677	0.283853	0.51949	1.24389	0	1.38081	0	1.38114	0.269143	0.655328	1.52387	0	7.15e-07
AT5G40530.iso6	0.702048	1.90094	0.474782	0	0	2.50911	1.41078	0.944804	0.676726	1.02323	1.38375	0	1.30232	0	0.994203	0.683592	1.95292	1.35428	0	1.00825	1.84944	0	1.48079	1.01744	0	2.10189	1.14981
AT5G40530.iso7	0.870771	0.22196	0.281955	0.208257	8.52e-05	0	0	0.43323	0	4.8e-08	5.52e-08	0	1.10834	0.734162	0	0.552076	0.00200193	0	1.01361	0	0.910534	4.35e-10	0.00413472	0	0.0779185	0	0.7858
AT5G40540.iso1	1.1431	1.22568	1.47522	0.730418	1.10437	1.84815	1.01836	0.708874	0.720707	0.649296	0.680597	1.68238	1.5729	0.241555	1.19421	0.693227	1.43871	0.588724	0.27699	1.11542	0.905486	0.701588	1.44045	0.808017	1.12607	0.390844	1.17391
AT5G40540.iso2	22.1549	23.3047	22.8744	24.1327	22.3564	25.4814	19.3855	22.6233	27.2981	27.4973	22.9965	26.2997	35.0901	32.4135	40.2546	22.9062	23.2401	29.1522	17.2096	18.7271	22.0254	18.5161	19.6312	20.0652	18.7928	14.4598	17.2144
AT5G40540.iso3	0.294978	0	0.591899	1.52212	1.25591	1.62504	0.568175	0.950446	1.35083	1.18654	1.12739	2.14851	0.949413	1.18273	1.47932	1.29341	0.308145	1.13412	0.485608	1.15271	0.319816	0	0.768045	0.795361	1.07876	0.570372	1.22825
AT5G40540.iso4	1.12822	0.484483	0.604866	1.35985	0.485759	1.31929	1.14695	0.218781	1.11881	0.792292	0.124364	0.535193	0.946925	1.07461	0.906811	1.15146	0.396127	0.401372	0.704153	0.164199	0.173333	0.656249	0.162314	0.345499	0.428586	0.2922	0.17525
AT5G40540.iso5	0.649906	0	0	0	0	0	0	0.484318	0.304912	0	0.399069	0	0	0	0	0	0	0.365668	0	0	0	0	0	0	0.314417	0	0.433171
AT5G40545.iso1	1.037	3.1767	3.04783	2.13068	1.96392	1.75271	0	3.20832	1.83884	1.48224	0.917947	0.888908	0.465571	1.04194	0.902256	1.48388	2.94154	2.72436	0	1.41561	2.15641	0.427768	0.979562	1.21574	0.427016	1.01041	0.552755
AT5G40550.iso1	0.812405	0.598709	1.17826	2.77757	0.71093	0.755117	2.34033	0.552906	0.28396	0.290048	0.372283	0.661587	0.436472	0.493922	0.63499	2.25972	0.30112	1.11984	0.52425	1.17897	0.656232	0	0.519015	1.70252	0.319837	0.737521	0.648522
AT5G40550.iso2	0	0	0	0.374239	0.504164	0	0	0	0	0.34692	0	0	0	0	0	0	0	0	0	0	0	0	0	0	0	0	0
AT5G40550.iso3	4.41399	5.20128	3.48974	2.518	2.55595	2.99036	2.8577	2.71024	4.38835	3.89316	4.011	3.05321	3.16195	3.26375	3.20118	1.61239	5.57721	3.09628	4.496	2.88366	3.97371	3.25661	4.40396	3.86275	2.58605	2.57597	3.18609
AT5G40550.iso4	1.64596	2.54261	3.38903	2.98011	5.08934	4.63084	1.74965	2.29482	1.87978	3.74182	3.07571	2.66158	2.83407	2.66011	4.0044	3.67865	2.76847	3.19743	1.83808	4.68729	2.61621	3.55396	2.95179	2.70211	3.76898	1.69914	2.93335
AT5G40550.iso5	1.15952	0.412045	0.547903	0.544047	0.249918	0.312712	0.370951	0.404258	0.322916	0.296923	0.0745494	0.374611	0.17338	0.348321	0.414213	0.509534	0.406444	0.278389	0.716047	0.263286	0.236651	0.448331	0.366066	0.138753	0.43851	0.639768	0.320466
AT5G40550.iso6	0.542199	0.247992	0.537779	0.627517	0.450458	0.452674	0.249621	0.392999	0.144259	0.290786	0.0608005	0.364584	0.144267	0.295516	0.515757	1.01784	0.233836	0.305321	0.334699	0.388211	0.169364	0.479505	0.27399	0.100871	0.609084	0.464982	0.312419
AT5G40550.iso7	1.09442	0.409729	1.59747	1.10686	0	0.821635	1.86768	0.239519	0.838493	0.36289	0	0.519897	0.257026	0.631668	0	0.851471	0	0	0.855323	0.385402	0	0.474876	0	0.683601	0.861396	0	0.628569
AT5G40560.iso1	0	0	0	0	0	0	0	0	0	0	0	0	0	0	0	0	0	0	0	0	0	0	0	0	0	0	0
AT5G40570.iso1	0	0.483829	0	0	0	0	0	0	0.392006	0	0	0.288936	0	0	0.205888	0	0	0	0	0.355244	0	0	0	0	0	0	0
AT5G40570.iso2	1.21812	1.20818	1.14051	0.826681	0.393143	0.455049	0.732309	0.575844	0.954107	0.292978	0.648642	0.259548	0.144276	0	0.212895	0.313978	1.06359	0.251134	0	1.51036	0.197354	0.746091	0.553664	0.923495	0.854162	1.15192	0.425709
AT5G40570.iso3	1.86275	0.953015	1.89749	1.99977	2.34031	2.1607	2.10662	1.17623	1.67948	2.20339	1.97064	2.19593	2.18504	2.53488	1.94335	2.07155	2.23698	1.9212	2.60568	1.19729	1.58844	1.09271	2.03844	1.48322	1.66072	1.35026	1.58026
AT5G40580.iso1	0	0	0	0	0	0	0	0	0.221659	0	0	0	0	0	0	0	0	0.223317	0	0	0	0	0	0	0	0	0.288014
AT5G40580.iso2	0.510788	0.339726	0.210275	0.491383	0.312716	1.12641	0.763992	0.328543	0.473238	0.996846	0.56969	0.286079	0.608728	0.59097	0.430895	0.446746	0.745443	0.333605	0	0.198375	0.39686	0.704794	0.139196	0	0.192243	0	0
AT5G40580.iso3	0.883816	0.694578	0.297267	0.353259	0.600679	0.266502	0.600326	0.462814	0.428488	0.654231	0.180952	0.547123	1.37563	0.53073	0.743763	0.758201	0	0.907831	1.38106	0.83642	1.61792	0.488391	0.34953	0.692096	0.272558	0.198083	0
AT5G40580.iso4	65.3568	61.6782	64.2941	73.9665	55.5152	58.9854	66.6378	53.0538	58.6885	66.0812	58.8348	58.2474	62.747	54.5326	58.7986	60.3224	57.9909	55.5372	60.1395	50.5007	54.0334	52.1593	53.0264	53.7633	49.7921	50.2376	47.9348
AT5G40580.iso5	0	0	0	0	0	0	0	0	0.00763066	0	0	0	0	0	0	0	0	0.00543172	0	0	0	0	0	0	0	0	0
AT5G40590.iso1	1.85739	2.18176	2.37616	2.30739	2.02306	1.80259	2.08423	11.351	17.5879	1.82002	93.1429	148.093	0.860263	90.0857	92.6817	0.844441	8.89809	33.1721	2.02505	15.4692	16.9426	1.71313	5.03495	19.0941	0.79567	9.39414	50.8176
AT5G40595.iso1	0	0	0	0	0	0	0	0	0.148458	0	0	0	0	0.168172	0	0	0	0	0	0	0.174544	0	0	0	0	0	0
AT5G40600.iso1	0	0	0	0	0	0	0	0	0	0	0	0	0	0	0	0	0	0.0945452	0	0	0	0	0	0	0	0	0
AT5G40600.iso2	0	0	0.0662631	0	0	0	0.054675	0	0	0	0	0	0	0	0	0	0	0	0	0	0	0	0	0	0	0	0
AT5G40600.iso3	0.135169	0.136305	0.142651	0.178828	0	0	0	0	0.342898	0.219088	0.348685	0	0.105181	0.165303	0.147982	0.215083	0.186201	0.1345	0.211668	0	0.140798	0.10636	0.184569	0.150765	0.294086	0	0
AT5G40600.iso4	3.6295	2.82194	3.29536	3.76283	2.76984	3.38224	3.1729	1.89337	2.40174	2.61156	1.92054	2.96816	3.48014	3.21309	3.16883	3.42791	2.92691	3.04928	2.54703	3.04079	2.4208	2.72038	2.97833	3.70475	3.46094	2.52902	2.98131
AT5G40600.iso5	0	0	0.185656	0.188338	0	0	0	0	0.0763366	0.0734349	0.0707229	0	0	0	0.0833438	0.108972	0.106089	0.0714224	0	0.0852573	0	0	0	0	0.0659679	0.105256	0.109915
AT5G40600.iso6	0.416241	0.140663	0.293551	0.556518	0.25329	0.454829	0.556774	0.411794	0.356344	0.448809	0.238314	0.148101	0.754293	0.169842	0.459527	0.329706	0.38635	0.415942	0.437053	0.283182	0.867308	0.326582	0.383573	0.154436	0	0.295879	0
AT5G40605.iso1	0	0	0	0	0.00562127	0	0	0.0048766	0	0.0778656	0	0.0745921	0	0	0	0.00571119	0	0	0	0.00540672	0.0361638	0.0103498	0	0	0.00541955	0.00580041	0
AT5G40610.iso1	0	0	0	0	0	0.208513	0	0	0	0	0	0	0	0	0	0.182296	0	0	0.255939	0	0	0	0	0	0	0	0
AT5G40610.iso2	1.79979	0.306134	1.49237	0.396633	0.763474	2.68807	0.557894	2.41735	2.86824	1.53893	0.646198	0.676123	1.68269	1.4182	1.46231	0.962321	0.357858	2.37399	0.705684	0.548065	0.686102	0.864346	0	0	1.44593	0.954644	0.366075
AT5G40610.iso3	0	0	0	0	0.333019	0.102779	0	0	0	0	0	0.155533	0	0	0	0	0	0	0	0.331151	0	0.166153	0	0.263975	0	0	0.253666
AT5G40610.iso4	0	0	0	0	0.0448561	0.0602701	0	0	0	0	0	0.0200932	0	0	0	0	0	0	0	0.0372891	0	0.0269978	0	0	0	0	0.0134538
AT5G40610.iso5	12.1908	9.99489	10.8133	16.7262	11.5221	10.9376	16.4317	7.72061	10.3865	14.7665	10.3029	11.5888	16.1384	10.669	13.5226	16.8253	14.106	15.6459	12.7639	9.59292	12.4051	12.5874	10.3761	12.6909	12.91	6.83294	11.705
AT5G40620.iso1	0	0	0.0830661	0.260535	0	0	0	0.0652936	0	0.240822	0.22694	0	0.0759496	0.26362	0.073469	0.0814436	0.161591	0.074569	0.199662	0.309241	0.0885778	0.221177	0.0794602	0.200472	0	0	0
AT5G40630.iso1	2.13568	2.9944	5.51556	1.81745	1.90204	4.49478	3.60432	1.6055	4.81262	2.7872	2.83103	3.74925	3.24986	3.01945	3.28523	3.13587	7.15014	2.28943	2.07543	5.38253	2.28816	3.57215	4.67673	1.31083	3.13455	2.72272	3.0345
AT5G40630.iso2	12.3955	17.7244	19.198	13.1483	16.6959	16.4401	9.73942	15.3759	14.6795	11.0859	14.9877	12.9152	18.5536	16.1504	20.2276	16.0543	19.4385	17.8614	8.27235	14.0318	16.6413	11.6729	19.0315	18.6557	12.2812	12.2588	14.7748
AT5G40640.iso1	0.800969	2.83059	2.31528	2.08113	0.53161	0.249409	2.31568	1.48833	2.40917	2.53739	1.45603	0.724639	2.40533	0.222946	1.83733	3.02324	0.70382	1.21967	0.975342	0.726878	1.87084	0.84583	1.23966	2.87666	2.39635	1.56887	1.64548
AT5G40640.iso2	4.31255	1.90035	2.29522	2.01916	2.44362	1.93089	2.46742	1.55981	0.723311	1.93927	1.97678	2.07786	2.39359	2.43157	0.736072	1.13138	2.79401	1.98614	2.38776	2.63891	1.35584	2.48276	1.79301	0.45011	1.65854	0.804967	0.785915
AT5G40640.iso3	0	0	0	0.256346	0.464692	0.50666	0	0	0	0	0	0	0	0	0	0	0.246475	0	0	0	0	0	0	0	0	0	0
AT5G40645.iso1	0.625174	0.817508	0.765603	0.479156	0.147998	0.132082	0.553285	0.604438	0.276316	0.887616	0.968456	0	0.979	0.157038	0.135505	0.596391	0.591124	0.13687	0.717251	0.568952	0	0.540338	0.588995	0.366466	0.704884	0.761433	0
AT5G40650.iso1	59.145	51.3757	54.1079	54.5865	49.9485	56.4877	51.9353	48.4351	48.8829	55.856	52.0295	47.3322	44.4311	43.0145	36.2735	50.5087	47.9854	39.3281	49.3989	38.5283	44.747	43.9431	37.1927	40.3448	41.2616	38.8245	35.077
AT5G40650.iso2	0.726189	0.421444	0.776533	1.02548	0.497242	0.417636	0.643808	0.362379	0.541096	0.611603	0.390607	0.265468	0.764909	0.275544	0.254787	0.642247	0.205565	0.362394	0.452346	0.649279	0.399076	0.441119	0.42326	0.294121	0.303311	0.425624	0.645409
AT5G40660.iso1	20.9673	21.3673	25.1185	25.1165	19.3075	20.2678	22.1273	17.0721	19.4366	22.3625	17.5913	15.7293	18.5609	18.4013	16.6262	21.0439	19.8756	21.3214	19.876	17.9395	21.5271	20.0106	19.5606	21.0228	20.9305	18.7541	20.3259
AT5G40670.iso1	0.256466	0	0	0	0	0	0	0.180316	0	0	0.242547	0	0.190827	0	0	0.216705	0	0	0	0.257323	0	0	0.223425	0	0.213743	0.242537	0
AT5G40670.iso2	77.127	82.7482	80.2368	79.7447	67.1548	57.0495	81.9739	69.2912	68.2823	86.509	68.9782	61.8867	65.6624	57.3761	62.9136	76.4939	72.6667	58.0783	68.6523	79.5656	79.4718	75.1542	80.467	66.8054	70.875	67.2944	61.1228
AT5G40680.iso1	0	0	0.0603509	0.0316625	0	0.130374	0.0547809	0	0	0	0.0273039	0	0.0277146	0.031447	0	0	0	0	0.0719502	0	0.0963395	0.0537187	0.029143	0.0362434	0.140232	0	0.0348923
AT5G40690.iso1	23.449	26.1135	15.8479	10.2787	25.1136	20.8764	20.4541	19.2212	15.9674	13.6203	22.993	16.9607	16.7032	21.2351	16.2123	10.209	23.8989	15.0119	22.3528	23.1348	19.786	20.1115	19.4944	24.0987	11.6629	15.0912	15.7051
AT5G40690.iso2	60.5051	58.893	51.1323	59.618	44.012	64.537	43.7722	60.515	63.6284	70.8522	49.9479	44.3563	56.9218	32.0718	26.2064	64.3082	46.2264	30.3782	38.4163	35.6884	46.906	47.3627	40.9278	16.6838	41.6906	43.1129	25.2112
AT5G40700.iso1	0	0	0	0	0	0	0	0	0.307986	0	0	0	0	0	0.241864	0	0	0	0	0	0.305674	0.176598	0	0	0	0	0
AT5G40700.iso2	1.28583	2.76014	4.55257	4.3544	3.4239	3.24819	2.67088	2.02713	3.33376	4.82548	3.12448	2.60766	1.90398	1.59699	4.08225	3.14841	2.93727	4.38904	1.73035	1.36612	1.91143	2.81534	2.64311	2.40965	1.39339	2.23921	1.50583
AT5G40700.iso3	3.38506	3.59842	2.40938	2.63102	1.45016	3.27778	2.44041	2.68077	1.86301	1.30828	2.74555	1.70686	2.81413	3.29399	2.26483	2.64957	3.30291	1.98438	2.59678	4.42527	4.10919	3.13919	3.8699	4.88714	3.23284	2.37585	3.66447
AT5G40710.iso1	0	0	0	0	0	0	0.253321	0	0	0.443945	0	0	0	0	0	0	0.234872	0	0	0	0	0	0	0	0	0	0
AT5G40710.iso2	0.162532	0.129831	0.204355	0	0	0.178667	0	0.138654	0.144633	0	0.152965	0	0.154309	0.194546	0	0.181321	0.175911	0.281591	0.483967	0.16981	0	0.156678	0	0.219307	0.409266	0.294346	0
AT5G40710.iso3	8.35058	8.11844	9.89831	9.46669	7.56145	6.65554	7.73377	7.25724	9.4336	9.90303	7.76153	8.4132	8.86251	7.80229	9.73438	10.603	9.00743	10.0478	6.35971	7.97627	10.3532	6.98047	9.89731	10.0533	9.18599	8.49092	9.4643
AT5G40710.iso4	0	0.406376	0.874834	0.85206	0.336549	0.355976	0.358449	0.412351	0.225181	0	0.742898	0.602795	0.774257	0.598657	0.171358	0.247952	0.303696	5.23e-08	0.27671	0.699157	0.13481	0.665829	0.420404	0.340826	0.538748	0.543676	0
AT5G40710.iso5	0.170355	0	0.217999	0	0.202783	0.166096	0.167533	0	0	0.173068	0	0.208557	0.175546	0	0.189165	0	0.193395	0.338246	0	0.16596	0	0.140316	0.131546	0	0	0	0.297901
AT5G40720.iso1	0	0	0	0.186616	0	0	0	0	0.00282586	0	0	0	0	0	0	0	0	0	0	0	0	0	0	0	0	0.219943	0
AT5G40720.iso2	1.15775	0.58934	0.369378	0.949619	0	0.748777	0.257353	0.785978	0.665054	0.52291	0.177159	0.764085	1.15035	0.386152	0.319958	0.273295	0.761677	0	0.952945	0.790474	0.605936	0.917179	0.838206	0.475737	0.923897	0.60813	2.75785
AT5G40720.iso3	2.25364	2.1212	2.62522	2.36468	2.86494	2.10777	2.41146	1.02171	1.76566	2.11933	2.4137	1.21254	1.65759	1.56148	1.45963	2.37302	1.88489	1.73554	2.67991	2.19395	2.54257	3.21843	2.13122	1.45733	3.55889	3.88893	1.13207
AT5G40720.iso4	0	0.203815	0	0	0.590376	0	0.263951	0.205105	0.165945	0.177527	0	0.31088	0	0	0	0.27962	0.155462	0.171554	0	0.269748	0	0	0.343843	0.713488	0	0.312011	0.696306
AT5G40730.iso1	1493.45	1394.79	1344.28	844.221	1614.95	1427.08	959.174	1591.59	1157.6	1131.32	1570.19	1149.29	890.454	1132.36	825.834	1061.57	1086.1	752.062	1052.06	1031.25	1000.95	981.786	1033.53	772.291	605.037	991.138	726.466
AT5G40740.iso1	0.00454288	0	0.00509531	0.0501449	0	0	0	0.00737798	0	0	0	0	0.0245975	0	0	0	0	0	0.0109628	0.0111446	0	0	0	0	0	0	0
AT5G40740.iso2	0.245364	0	0.337669	0.932602	0.377369	0	0	0.464065	0.251501	0	0.254759	0	0.736701	0.321644	0.303162	0	0	0.653587	0.517893	0.616222	0	0	0	0	0.280311	0	0
AT5G40740.iso3	13.0713	15.0041	16.1188	14.1644	14.9208	15.2356	14.4713	12.159	16.2934	13.7307	11.584	13.7859	11.9059	10.5112	12.3959	13.6222	12.575	13.6553	11.7616	10.7624	14.2325	13.3132	14.2939	13.7583	14.4951	14.5756	19.1963
AT5G40740.iso4	0.074849	0.0721699	0.0836157	0.27149	0	0	0	0.060217	0	0.151445	0	0	0.123406	0	0	0	0.249789	0	0.10353	0.0768518	0.262352	0.0736782	0.153417	0.107992	0	0	0
AT5G40750.iso1	0	0	0	0	0	0	0	0	0	0	0	0	0	0	0	0	0	0	0	0	0	0	0	0	0	0	0
AT5G40760.iso1	0.416965	0.180534	0	0	0.205788	0.690204	0.384681	0	0.340332	0	0.202672	0	0.492617	0.525956	0	0	0.219326	0	0	0.191621	0.200426	0	0	0.243582	0	0.47867	0
AT5G40760.iso2	0	0	0	0	0.433839	0	0	0	0.308179	0	0	0	0.293148	0	0	0	0	0	0	0	0	0	0	0	0	0	0
AT5G40760.iso3	1.87687	0.688055	1.31329	0.873484	1.27603	1.21094	1.92325	2.17307	2.10755	1.20332	1.75417	1.91885	0.977354	0.679	1.47371	0.546833	2.74553	1.88204	0	1.76971	1.80946	0.952154	1.5208	1.88173	0.310311	0.649389	1.54446
AT5G40760.iso4	57.9804	66.9037	56.5422	49.5693	56.06	40.6911	53.3778	58.1996	52.239	61.364	61.249	51.0009	44.4777	54.8112	55.1381	51.3604	57.2434	50.3641	46.0683	51.9112	55.0214	54.7322	53.3921	48.0579	48.783	47.7707	38.0847
AT5G40760.iso5	0.327909	1.03866	1.57099	0.457307	0	0.964892	0.357239	0.772711	0.352174	0	0.524821	0.432307	0	0	0.521518	0.23881	0.645831	0	0	0.629409	0	0	0	0	1.12526	1.09268	0.453005
AT5G40770.iso1	36.4918	35.5536	41.3322	41.3446	30.1207	30.1308	39.3047	30.5605	25.0241	36.3751	34.6322	28.7974	32.1668	40.754	33.4206	32.2952	39.3608	35.2061	35.896	33.7726	36.8385	33.2388	32.9107	37.8883	32.9645	33.8982	30.7056
AT5G40780.iso1	24.8403	21.5702	13.6189	23.0076	15.9705	14.6698	27.5459	18.4709	14.7549	18.2982	37.9228	39.8484	21.5871	36.6033	39.5553	20.0235	24.6094	32.3807	28.5313	32.8911	26.1038	23.1867	21.1056	16.7833	20.5065	23.9676	14.4165
AT5G40780.iso2	40.7659	38.7626	40.6334	61.5782	26.692	30.5005	45.4065	49.5641	53.1611	57.8131	80.5347	72.8231	40.2639	96.2321	86.6726	42.7688	50.0733	71.4356	49.0403	38.4641	57.6477	48.8356	42.2732	38.1693	33.5512	56.3742	57.3152
AT5G40780.iso3	1.03939	0.726984	0.694928	2.24174	0.476362	1.05662	1.45541	2.04002	2.66801	1.04058	2.90148	3.16064	1.69974	1.03586	1.4587	0.654897	1.0074	1.3265	1.38395	1.84121	1.2824	1.83789	0.873229	1.87381	1.06926	0.784725	0.559007
AT5G40780.iso4	0	0	0	0	0.000103293	0	0	0	0.246894	0	0	0	0	0	0	0	0	0	0	0	0	0	0.277174	0	0	0	0
AT5G40790.iso1	0.197117	0.28736	0.229837	0.139933	0.171029	0.139621	0.122632	0.119995	0.172433	0.313253	0.212166	0.12409	0.382891	0.103639	0	0.074995	0.317204	0.0173575	0.280252	0.0717654	0.0410246	0.134964	0.108448	0.070265	0.190447	0.0192625	0.022565
AT5G40800.iso1	2.18679	2.8197	2.13444	1.62477	2.26772	1.78532	1.7209	1.38482	1.4122	4.50401	1.8548	1.45276	3.10939	1.90655	0.586376	2.62115	2.50678	0.394426	1.73974	1.67385	0.931922	2.05627	2.26807	0.590614	3.28331	2.8987	0.374309
AT5G40810.iso1	116.481	100.626	103.696	122.24	96.3933	89.5309	126.987	98.6491	98.1001	114.949	98.9234	95.9861	109.154	99.6824	98.912	99.7067	95.1219	110.339	114.357	84.5536	100.986	95.24	79.7121	87.684	88.8802	82.7496	88.1147
AT5G40810.iso2	1.07053	0.498462	0.233667	1.26092	0.484824	0.342732	1.32543	0.177802	1.23187	1.06586	0.635856	0.767033	0.903335	0.38801	0.873029	0.794815	0.892053	0.202952	0.71975	0.327706	0.620595	0.918174	0.831722	0	0.930544	0.982512	0.146486
AT5G40810.iso3	2.34491	1.96447	3.84551	5.24251	2.41478	1.86315	2.97181	3.10744	3.68902	3.74077	2.39348	2.70974	3.01835	4.13937	2.14858	4.64282	1.21932	2.72089	1.07376	3.08171	4.00645	2.37039	1.51723	2.36983	2.84787	2.69211	3.90785
AT5G40820.iso1	0.248862	0.435532	0.506487	0.395276	0.45357	0.417948	0.165183	0.300089	0.261152	0	0.338465	0.2508	0.439921	0.167462	0.352211	0.257922	0.3443	0.605606	0.115773	0.394148	0.644964	0.329799	0.521746	0.435943	0.437687	0.374744	0.425812
AT5G40820.iso2	5.6e-07	0.28355	0	6.83e-08	2.58e-10	0	0.00480729	0.130684	0.135955	0.000616861	0.151715	2.35e-10	2.13e-05	0.000907548	0.159422	0.00164371	0.272266	0.00606143	4.3e-06	3.43e-08	1.63e-08	0.339887	0	0.2417	1.04e-10	1.6e-06	0.146496
AT5G40820.iso3	0.507748	0.156593	0.51098	0.739073	0.390096	0	0.856589	0.234936	0.263715	0.859228	0.28093	0.357908	0.451628	0.658923	0.30434	0.719565	0.538181	0.490811	0.790815	0.49311	0.250523	0.193999	0.511405	0.464982	0.439989	0.395	0.307829
AT5G40820.iso4	0	0	0	0	0	2.19e-10	7.58e-11	0	0	0	0	0	5.33e-06	0	0	0	0	0	0	0	0	0	0	0	0.0109729	0	0
AT5G40830.iso1	2.67259	0.585562	4.14817	0.191905	5.64547	8.55734	5.13354	2.23655	6.30378	3.77e-09	7.62367	4.57682	0.0198687	4.19934	2.41887	6.18628	1.78e-05	10.529	1.65e-09	8.9225	7.14088	3.86819	8.08796	5.60007	0.00381641	0.000138385	3.8315
AT5G40830.iso2	1.69702	0.740972	2.69536	0	1.06923	0	2.23683	0.515532	1.63441	2.29029	0.648105	1.27806	1.62218	0	0.573779	0	2.15031	0.575146	0	1.26816	2.17601	3.52e-10	0.60082	0.836615	1.05288	1.68527	2.1167
AT5G40830.iso3	11.9617	15.7368	13.6634	14.7117	7.53437	6.18805	8.51516	11.4581	8.91046	17.1315	10.5215	9.88841	12.1025	6.8579	11.9814	11.9514	15.5462	11.6262	15.6543	9.46721	11.7961	12.208	10.3909	15.106	12.1614	10.5352	7.1475
AT5G40830.iso4	2.23949	1.6205	2.05935	3.27355	1.09193	0.428986	1.70182	0.627019	1.03811	1.87336	0.394984	0.390747	2.40431	1.4947	1.41134	2.01375	3.55929	0.726149	1.2092	0	0	1.07662	1.1096	0.520519	1.68213	1.47978	1.39437
AT5G40830.iso5	0.250677	0.0449272	0.176156	0.0078754	0.395783	0.504782	0	0.118247	0.196137	0	0	0.471518	0.00173934	0.233306	0.195129	0.349124	3.24e-07	0	0	0.511747	0.568898	0.154102	0.196342	0.28787	0	0	3.72e-06
AT5G40830.iso6	0	0.533155	0	0.32993	0	4.65e-07	0.480057	0	0.226257	0	0	0	0.379013	7.5e-06	0	0.0308316	0	1.34877	0	0	0	0.398997	0.00519029	0	0.516715	0.251155	0.784968
AT5G40830.iso7	0.129136	0	0	0	0	0.32784	0	0.19788	0.161952	0.267289	0	0.103911	0	0	0	0.301976	0.30654	0.154634	0	0	0	0.167275	0	0	0	0	0.276382
AT5G40830.iso8	0.75809	0.717629	0.533375	0.644921	0.455123	0.347548	0	0.514121	0.251291	0.758888	0	0.791478	1.07199	0.352345	0.794152	0.644278	0.342557	0	0.250494	0.491262	0.839591	0.42486	0.245102	0.647575	0	0	8.77e-06
AT5G40840.iso1	0.250026	1.06e-06	0	5.13e-05	0	0	0	0	0	0	0	5.92e-08	0	5.55e-06	0	0	0	0	4.86e-07	0	0	0	0	0	0	0.000303591	0
AT5G40840.iso2	0.934501	1.59854	2.00831	1.78744	0.904694	1.2076	1.34277	1.40263	1.5761	1.59965	1.51896	0.812515	0.929374	1.78317	1.72594	1.7759	1.85011	0.909674	0.882088	1.01336	1.42931	1.46416	1.73247	1.26974	1.63797	0.788393	2.17052
AT5G40840.iso3	0.723273	0.886758	0.655019	0.38098	0.825344	0.462526	0.233053	0.43011	0.217824	0.377864	0.876125	0.495524	0.672407	0.172242	0.901082	0	0.379712	1.26732	0.274484	1.03363	0.868838	0	0.597154	0.696854	0.145713	0.923838	0.297773
AT5G40840.iso4	0.197422	0.196276	0.0791641	0.116874	0.167595	0	0	0	0	0	0	0	0.092059	0.0894147	0.0666281	0	0.103	0.0953253	0	0.381638	0.266901	0.145482	0	0.138867	0	0	0
AT5G40840.iso5	0	0.443358	0.219207	0.116737	0	0	0.105349	0.160548	0	0.192997	0.102699	0.198027	0.192076	0.123542	0.09545	0.223635	0.513737	0.0988155	0.256067	0	0.234955	0.188907	0.402418	0.118084	0	0.542387	0
AT5G40840.iso6	0.300609	1.77e-06	0	0.000244207	0	0	3.19e-10	0	0	0	0	9.62e-08	0	5.61e-05	0	0	0	0	1.54e-06	0	0	0	0	0	0	0.000256141	0
AT5G40847.iso1	0	0	0	0	0	0	0	0	0	0	0	0	0	0	0	7.79036	0	7.15145	0	0	0	0	0	0	0	0	0
AT5G40850.iso1	79.6689	99.2533	89.087	64.6624	77.1443	63.1182	83.5095	72.6904	82.4334	86.4197	88.4902	92.6774	45.7037	84.5001	94.3666	71.2936	112.208	115.864	68.8107	87.4736	106.652	65.8124	78.829	103.239	72.271	75.0622	105.791
AT5G40850.iso2	2.33601	4.77598	4.92752	3.9079	2.03132	2.52355	2.26925	3.27319	3.81524	1.95614	4.24636	5.42793	1.99867	4.76163	3.99817	4.3162	3.73486	6.46261	2.31497	3.74816	4.05183	4.55179	4.67441	5.68793	3.09858	3.54953	2.39079
AT5G40850.iso3	0	0	0	0	0	5.5108	0	0	0	0	0	0	0	1.99904	0	0	0	0	0	0	0	0	0	0	0	0	0
AT5G40850.iso4	0	0	0	0	0	0	0	0	0	0	0	0	0	0	0	0	0	0	0	0	0	0	0	0	0	0	0
AT5G40850.iso5	1.34509	2.12042	2.72367	2.41224	1.36009	4.09207	2.58207	1.72896	2.55276	1.53819	1.40693	3.9656	1.63427	2.06221	2.35936	3.88931	1.88279	2.34077	1.33789	1.72716	1.26643	1.59365	1.95701	1.16253	1.06342	1.82781	1.63443
AT5G40855.iso1	0	1.78689	4.00027	2.09739	1.93323	1.72532	5.42046	0	1.81011	3.89087	1.80721	1.83337	0	0	3.55263	0	3.86078	3.57572	2.34227	3.71597	4.24543	0	3.85702	0	1.84151	3.97849	0
AT5G40860.iso1	5.46071	5.33047	3.33019	5.21479	1.55956	3.44499	3.15235	3.04323	4.1563	5.51603	2.18334	1.6561	1.71825	1.78907	1.51534	2.17753	2.30347	1.81824	0.5775	0.785962	2.01991	0.337674	0.85285	1.50359	0.436527	0.630673	1.34356
AT5G40860.iso2	0.528701	1.00814	1.02722	1.46765	0	0.397985	0.421505	1.02043	0	2.01817	0	0.29086	0.961925	9.15e-05	0.495991	0.624921	0.529571	0.458739	0	1.21896	0.883046	0.33709	0.391298	0	0	0.476661	0
AT5G40860.iso3	0	0	0.319878	0	0	0	0.300616	0.193673	0	0.344047	0.312019	0.307371	0	8.53e-10	0	0	0	0.566685	0	0	0.20872	0	0.631704	0	0	0	0
AT5G40870.iso1	0.75389	0.430844	0	1.08856	0.572409	0.294268	0.595592	0.192422	0.414883	0.646151	0.3042	0.48551	0	0.370298	0.223962	0.379552	0.522971	0.470792	0.798739	0.654179	1.33448	0	0.206825	0.254905	0.674107	0.528932	0.35067
AT5G40870.iso2	0	0	0	0	0	0	0	0	0	0	0	0	0	0	0	0	0	0	0	0	0	0	0	0	0	0	0
AT5G40870.iso3	1.10517	1.45934	1.0241	0.614709	0.293138	1.13611	0.83402	0.835565	1.24397	0.779831	0.85329	0.233529	1.49172	0.638526	1.05232	1.83883	1.47597	0.84194	2.16451	1.27534	0.828437	1.4709	1.26932	0.313674	1.13061	1.86055	0.326611
AT5G40870.iso4	12.2697	10.6031	13.1607	13.2422	12.8605	10.9571	13.8544	10.3574	11.6432	11.8808	9.39008	10.7001	10.8337	10.0883	10.4925	12.9944	12.3046	14.1626	10.1423	12.3163	12.4497	12.1755	12.0755	13.3481	13.9513	11.2245	13.2514
AT5G40880.iso1	4.06411	3.79365	4.66491	5.39634	3.78092	2.95498	3.58764	3.61963	3.71934	4.61769	3.34558	3.84857	5.55724	3.64821	4.58474	4.35181	4.24758	3.84603	3.81113	4.41191	4.35824	4.54763	4.73272	4.23403	4.31803	4.05605	2.97071
AT5G40880.iso2	0.275783	1.19905	0.293115	0.887843	0.709144	1.97362	1.91645	0.474574	1.57743	1.43e-06	1.25761	1.2943	7.02e-06	1.45663	0.110302	1.52188	0.424377	1.35687	2.21179	2.86e-09	0.782131	0.699102	0.172839	1.11775	0.983073	0.00174031	1.92768
AT5G40890.iso1	253.34	263.32	246.313	240.337	221.802	240.67	218.299	229.87	273.98	286.424	254.833	287.299	259.111	214.322	231.022	282.737	222.877	247.284	222.077	208.528	246.489	246.494	226.208	194.735	220.693	229.171	145.931
AT5G40890.iso2	0.805208	0.873982	1.47682	1.00029	1.73603	3.64306	1.15597	1.83e-05	1.94508	1.89524	3.20975	1.86225	1.04903	0.699979	1.79211	1.21106	1.3003	0.506311	0.000174411	2.28088	1.58897	1.10924	3.87611	0.355713	1.27423	1.73096	1.46905
AT5G40890.iso3	0	0.661234	3.33e-06	0	0	7.98e-06	1.03e-07	0.781152	0	0	0.787136	0.663872	0.85044	1.05e-07	6e-07	2.38e-08	0	1.50473	0.492553	0	3.65e-10	2.69e-07	0	0	0	0	0
AT5G40900.iso1	0.562809	0.280833	0.317906	0.56255	0.136592	0.288225	0.165238	0.285638	0.569112	0.390521	0.166949	0.210064	0.163982	0.394677	0.0795518	0.532169	0.0888209	0.0808142	0.27732	0.0423311	0.0965228	0.241731	0.0429926	0.109261	0	0.183738	0.0532996
AT5G40910.iso1	0	0	0	0	0	0	0	0	0	0	0	0	0	0	0	0	0	0	0	0	0	0	0	0	0	0	0
AT5G40910.iso2	3.04582	5.5257	4.10172	6.01758	4.65483	3.99444	3.61742	3.1625	5.02921	4.00512	2.51135	3.22656	4.39775	2.13257	4.069	4.89316	2.03437	2.50877	1.5569	3.50435	5.04679	4.20596	4.11457	4.11114	5.52321	4.38595	3.09189
AT5G40910.iso3	1.44e-06	0.00338419	4.35e-08	0.0653672	0.000177756	2.16e-07	0.019562	2.67e-07	1.68e-08	1.55e-09	0	2.81e-07	2.44e-07	5.38e-08	0.00041666	0.00616328	6.41e-10	7.98e-05	0.113526	0.445898	6.24e-07	2.48e-05	1.04e-05	2.32e-05	2.41e-05	0.00192778	0.000238787
AT5G40910.iso4	2.45e-07	0.0025565	1.26e-05	0.0140159	0.013229	1.3e-07	0.00478754	3.13e-07	5.62e-07	6.22e-10	0	6.64e-08	5.75e-06	0	0.000307611	0.012169	1.22e-09	0.00217915	0.96076	1.31603	6.29e-06	1.24e-05	0.000511084	6.31e-06	3.63e-05	0.0118042	5.78e-05
AT5G40910.iso5	2.19487	1.13222	0.00269211	1.64699	0.00630365	0.905235	1.33452	0.549573	0.0419189	1.56893	0.323183	2.01733	0.077104	1.90047	1.15328	0.644596	0.562889	0.0476517	0.00146114	0.316777	0.0920949	1.39525	0.0230151	2.37269	0.821747	0.179976	2.59821
AT5G40910.iso6	0.378389	0.930672	1.18634	0.336207	0.6026	0.670959	0.348434	0.775493	2.19735	0.895073	1.32891	0.570642	2.67514	4.2e-07	0.928458	1.4585	1.67591	1.64325	0.012001	0.963344	1.32006	0.762645	1.47929	0.726643	1.49815	1.33425	0.553568
AT5G40910.iso7	1.19e-05	0.00603166	0.553971	3.25e-05	1.10268	0.49948	0.0327342	1.53266	0.0627957	0.989804	0.070531	1.55771	2.73476	2.44167	0.127175	0.00202629	3.31861	2.49499	5.2963	2.67079	0.0695999	1.39477	1.83592	0.881961	2.71145	0.0193417	2.52328
AT5G40910.iso8	6.99836	5.24146	9.61181	8.88087	9.91729	9.81803	9.4733	5.37217	11.5375	6.31369	4.60955	9.06827	8.43148	4.78962	7.57987	9.86511	5.6437	5.6847	4.55038	9.16866	6.8599	7.99927	8.60413	7.20688	9.36489	8.67843	8.04572
AT5G40920.iso1	2.24241	2.42678	2.7293	2.50646	2.7847	2.67657	2.35285	2.98018	3.86242	2.55577	2.42859	3.75009	3.17731	3.06469	2.83454	2.96512	3.12117	2.79793	2.06708	2.83276	2.96168	2.64186	3.19715	3.09347	3.29978	2.19346	2.9603
AT5G40930.iso1	41.2637	42.8947	41.0347	44.6582	37.0676	38.7549	41.6669	32.0408	41.9464	43.8785	39.9923	40.8224	47.6484	43.0004	46.2559	47.8912	38.3119	42.2442	40.418	36.4304	39.2741	42.7673	37.2732	37.0457	36.5321	29.2593	30.4429
AT5G40930.iso2	1.10572	0.179726	1.11048	1.26785	0.568534	0.49417	0.828492	0.761744	0.585791	1.13078	0.191802	0.910056	0.601954	0.792407	1.42691	1.34295	1.59822	0.518806	1.50982	1.19488	1.2644	0.487653	0.207001	0.865339	1.469	0.923548	0.585587
AT5G40940.iso1	0.0309553	0	0.0300573	0.126151	0.0293959	0.0261306	0	0	0.0541682	0.0291932	0	0.0275591	0	0	0	0.02943	0.0291455	0	0.0358386	0.0557513	0	0.0533457	0	0	0.0277611	0	0
AT5G40942.iso1	5.26791	6.50937	8.00116	7.12465	5.5344	4.40129	4.7162	4.70759	3.5511	5.4244	5.93879	5.12674	5.56844	3.96576	5.69475	4.73489	5.52495	3.5895	5.02514	5.96742	5.35642	5.58182	8.47881	6.18163	5.46227	5.81962	4.51397
AT5G40942.iso2	0.919865	0.0115631	0	0	0	0	0.603061	0	0	0	0	0	2.53e-09	0	0	0	0	0	0	0	0.56318	0	0	0	0.280397	0	0
AT5G40945.iso1	0	0	0	0	0	0.80515	0	0.868503	0.724045	0	0.826153	0	0.733275	0	0	0	0.992771	0	1.70347	1.11479	0	0	0.991806	0.870356	1.80059	0	1.43321
AT5G40950.iso1	207.143	106.193	171.83	229.737	149.531	131.777	284.331	105.15	138.131	180.227	122.271	157.245	211.75	178.388	220.815	232.704	200.81	237.099	151.204	178.652	187.673	136.517	143.28	330.712	200.86	114.363	235.991
AT5G40960.iso1	5.99121	4.77225	4.62962	5.79508	4.14046	4.52069	4.9435	5.09806	4.79957	5.19983	5.54327	4.85841	6.41892	2.7928	3.86864	5.69563	5.35957	3.73867	4.77021	3.37143	3.69059	4.17001	3.50029	3.24342	6.10356	4.27412	4.89923
AT5G40970.iso1	27.2476	24.4982	23.6732	29.6664	22.9249	21.1774	24.9705	21.2922	23.825	25.9402	19.7409	26.3544	22.1337	20.0653	24.7568	22.7297	24.0348	24.8049	18.6696	20.8988	21.9188	21.2041	18.8352	25.6592	23.1965	20.57	18.7198
AT5G40980.iso1	12.563	17.2971	17.5594	12.2857	17.4764	19.9157	12.8763	16.5566	18.2139	17.9302	15.2673	15.5509	18.1407	14.1308	13.7485	16.1656	18.9022	18.2231	11.7992	12.8978	13.4863	15.1326	13.7321	14.2443	14.6348	9.61614	13.1602
AT5G40981.iso1	0	0	0	1.52537	0	1.25478	0	0	0	0	1.31433	0	0	0	0	0	0	0	0	0	0	1.2833	0	0	0	0	1.65826
AT5G40990.iso1	0	0	0	0	0	0	0	0	0.152188	0.0272681	0	0	0	0	0	0.0275872	0	0	0	0	0	0	0	0	0	0.0846827	0.815866
AT5G41000.iso1	0	0	0.44014	0.144225	0	0	0.178231	0.133947	0.29471	0.329404	0.174091	0.520647	0	0	0.151899	0.399744	0.151408	0.193327	0.256165	0.390084	0.159417	0.163219	0.136124	0.231567	0.16076	0.513185	0.299228
AT5G41000.iso2	0.253683	0.0270268	0.166228	1.24e-06	0.166725	7.56e-09	0.674755	0	0.109728	0	0	0.14333	0.240571	0.360193	0.10934	0.385207	0.235254	0.591353	0.373935	0.260568	0.635362	0	0.523821	0.180763	0.400817	0	0
AT5G41000.iso3	0	0.210413	0	0.171818	0	0.229098	0	0.0828905	0	0.163915	0.180568	0	0	0	0	0	0	0	0	0	0	0.124608	0	0.28973	1.02e-09	0	0
AT5G41000.iso4	5.32574	5.50946	4.43509	6.05178	4.70833	4.22365	5.16321	4.77107	4.46513	4.84307	4.02746	4.29609	3.54398	4.66906	5.91744	3.91803	4.97702	5.90988	4.59015	5.58306	6.00431	5.07884	4.22151	3.90231	5.75324	3.1326	4.06031
AT5G41000.iso5	0	0.173635	0.202409	0	0	0	0.558085	0.169738	0	0	0.260407	0	0.116453	0	0.205561	0.596043	0.478981	0	0	0.220647	0.327613	0.248789	0	0.380876	0	0	0
AT5G41000.iso6	1.36115	1.43694	1.80342	0.699388	1.49894	0.640032	0.259231	0.997388	0.820005	0.72008	0.811266	0.249189	1.41514	1.14577	0.369373	0.671584	1.49201	1.02326	0.192995	0.428408	0.725987	0.746893	1.63861	1.7873	0.108745	1.6237	1.3841
AT5G41000.iso7	0	0.0645565	0.103025	0	0	0	0.0366565	0.0489316	0	0	0.0625243	0	0.058411	0	0.02064	0.125164	0.168645	0	0	0.0252519	0.055611	0.05406	0	0.189515	0	0	0
AT5G41010.iso1	30.7638	29.8194	31.014	28.1378	26.4046	30.5857	28.6896	29.7683	23.0872	25.9481	30.799	25.1406	23.371	35.4197	29.0271	23.2852	33.2641	29.9714	27.1024	34.1077	30.9944	27.5486	32.2196	31.6857	30.561	35.6485	28.2272
AT5G41020.iso1	15.0433	18.3156	17.9893	17.2225	15.0103	19.5782	14.8803	12.7104	16.5422	16.4451	16.2755	16.1385	20.3124	16.6221	18.8956	19.0083	18.861	19.3044	12.2625	16.4396	18.5385	16.5907	19.614	18.1203	19.8498	13.9047	17.5904
AT5G41025.iso1	0	0	0	0	0	0	0	0	0	0	0	0	0	0	0	0	0	0	0	0	0	0	0	0	0	0	0
AT5G41030.iso1	0.438525	0.25133	0.331038	0.442115	0.140914	0.33584	0.3006	0.185975	0.340657	0.272789	0.517488	0.130817	0.516307	0.252874	0.166881	0.417488	0.323233	0.423522	0.229215	0.30908	0.151195	0.294726	0.181316	0.80025	0.393347	0.143759	0.277751
AT5G41040.iso1	0.784505	0.883191	2.72632	0.456669	0.496059	1.00745	0.944808	0.383429	0.463448	0.362054	2.4112	0.454351	2.08606	0.464813	0	1.75881	1.56526	0	1.45149	0	1.34828	1.15962	0.425125	0.743331	0.73821	1.4096	0.512291
AT5G41040.iso2	124.504	150.761	103.413	65.8996	76.8348	55.7033	92.4612	95.3409	72.9674	130.765	104.514	58.8912	158.327	27.988	24.2422	136.433	66.1456	21.9454	55.6066	30.7472	32.3126	75.2998	38.266	19.2409	68.5939	39.2859	16.3867
AT5G41050.iso1	6.24617	2.23091	6.85296	9.72729	4.52889	4.47363	8.26288	2.53817	6.15798	5.5908	4.55264	6.69934	8.34146	4.07053	8.89143	13.1449	6.72571	7.63458	5.54851	6.03236	5.02318	4.73987	8.18098	11.1017	8.4753	4.23204	6.13342
AT5G41050.iso2	0.91292	0	0.263586	0.3216	0.344906	0	0.27242	0	0	0.315433	0	0.859001	0	0.482032	0.614085	0.631149	0.572072	0.217522	0	0.435162	0.917398	0.685605	0.364008	0	0.319517	0.651068	0
AT5G41060.iso1	22.3515	20.8289	22.3806	22.3335	21.0262	22.2198	21.1284	19.8068	23.7185	24.1982	23.0882	25.1732	23.4054	23.7191	29.2576	24.0096	22.9395	27.5352	20.8888	17.0425	22.5896	19.543	19.2596	19.3898	18.0921	15.3546	17.1382
AT5G41060.iso2	0	0	0	0	0	0	0	0	0	0	0	0.440393	0	0	0.217075	0	0	0	0	0	0	0	0	0.298988	0	0	0
AT5G41060.iso3	0	0	0.405838	0	0.623496	0.201563	0.17214	0.27841	0.494076	0.15609	0.732079	0	0.463355	0.258665	0	0.185395	0	0.177964	0	0	0.192043	0.144616	0.169649	0	0.468785	0.362846	0.271454
AT5G41070.iso1	9.25241	5.80984	10.3008	10.3296	7.25338	7.54612	10.7818	6.84487	9.94832	11.8131	4.08843	11.2632	12.108	5.35281	9.16874	11.8382	7.13868	6.51026	4.33673	10.787	6.81999	9.33558	5.79135	10.0654	11.7892	6.24896	8.34832
AT5G41070.iso2	0.92777	0.703803	1.44915	0.312148	0.656639	1.69714	1.14453	0.97294	0.894002	0.697165	1.26855	1.31018	0.622248	0.990595	0.534609	0.761579	0.52947	1.71531	0.572095	0.610483	0.764913	0.549104	1.56898	0.343478	0.645759	0.294153	0.711481
AT5G41070.iso3	0.952167	0.549295	1.34301	0.310368	0.632045	1.36237	1.20881	1.05299	0.967557	0.820139	0.724135	1.30159	0.814466	0.701847	0.40798	0.904569	0.488311	1.07125	0.299422	0.671502	0.665943	0.594256	1.17893	0.314019	0.785311	0.343743	0.631894
AT5G41070.iso4	12.0518	10.5433	14.7219	20.5257	12.1667	12.8832	14.154	7.43713	12.1175	14.1018	11.1778	14.8952	14.0675	13.5202	20.3237	13.0332	12.4509	19.6163	14.2149	11.0222	12.2158	11.2144	9.58441	16.6589	11.223	6.99895	13.1573
AT5G41071.iso1	4.08317	21.4427	24.0016	41.9478	15.4658	20.7039	10.8409	25.2655	50.6832	23.3452	3.61442	29.334	32.9974	4.10262	21.3158	19.4759	27.0254	10.7272	18.7382	11.1479	25.4726	10.5872	11.5711	19.1478	7.36603	19.8924	9.12045
AT5G41080.iso1	0.339785	0.448478	0	0.566914	0.540963	0.501967	0.299265	0.724217	0.926913	0	0.507481	1.04042	0.45822	0.348165	0.739327	0.169468	0.186853	0.156658	0.214742	0.508899	0.180072	0.294557	1.09241	0.403079	0.331999	1.2333	1.17436
AT5G41080.iso2	16.3862	29.2191	43.6676	23.867	47.027	54.0842	23.1305	46.4595	69.8966	23.7716	22.7346	39.8879	27.9566	18.6978	32.2533	21.4364	30.2085	16.3323	7.73294	45.3162	30.2422	18.6774	44.876	57.2639	19.0166	66.259	79.1128
AT5G41080.iso3	0	0	0	0	0	0	0	0	0	0	0	0	0	0	0	0	0	0	0	0	0	0	0	0	0	0	0
AT5G41080.iso4	36.1181	70.8425	60.1213	33.1166	88.6214	46.284	31.7059	93.5955	86.0259	37.2224	73.3365	59.6757	44.7082	40.5466	75.423	30.6962	46.5698	31.9208	31.705	61.5817	54.1341	28.9204	89.9899	110.531	31.6317	129.766	117.329
AT5G41080.iso5	1.39358	1.93107	3.05786	1.33476	2.41084	4.06871	1.78747	6.05028	7.06822	1.39437	3.41019	4.46102	1.83683	2.22291	2.39661	1.92175	2.68421	2.88973	0.280869	2.97081	2.71612	0.958995	4.25587	3.68344	1.75053	3.99342	6.55149
AT5G41090.iso1	0	0.320016	0.206205	0.0535107	0.0512022	0.228784	0	0.0812047	0	0	0.0470235	0.0475201	0.0468563	0	0	0.100992	0.301887	0	0.0624301	0.0480681	0	0.0458819	0.0987097	0.18623	0.19037	0.31312	0.301675
AT5G41100.iso1	2.29674	2.70658	2.82503	2.06319	3.13536	4.52842	2.16609	2.83191	6.64743	1.87183	2.50639	1.53003	2.34295	3.49903	3.13884	2.25881	2.03191	2.48532	2.03624	2.2319	3.66742	2.17264	2.66836	3.95561	2.36319	2.40307	3.69874
AT5G41100.iso2	7.10651	6.73435	7.38814	8.21314	8.14921	8.58872	7.45455	7.46727	8.44338	7.75448	6.53251	7.8773	8.23877	6.56998	5.78029	7.95307	7.44239	8.04188	8.79269	6.49071	6.24302	7.8668	6.29459	7.00538	8.07445	7.15862	7.93562
AT5G41100.iso3	0.630314	0.763957	0.309832	1.14045	1.69803	0	0.283115	1.61476	0.758406	0.492884	0	0.349754	0	0.328838	1.18707	1.23695	0.656368	0.675343	0.272785	1.32693	1.06603	0.263518	0.639748	0	0.230872	1.33348	0
AT5G41109.iso1	0	0	0	0	0	0	0	0	0	0	0	0	0	0	0	0	0	0	0	0	0	0	0	0	0	0	0
AT5G41110.iso1	9.47446	10.8783	9.95114	10.6601	9.86439	8.00213	10.0112	8.2448	9.33895	10.0648	8.14039	8.19456	10.3181	7.70062	8.63376	10.4831	9.95217	8.05885	7.70761	10.7425	9.66691	10.675	10.3936	8.46442	11.4451	10.1054	8.18548
AT5G41110.iso2	6e-07	2.44e-07	0	1.26e-08	0	0.671799	0	0	0	0	0	0	1.09e-09	0	0	0	0	0	0	0	4.26e-07	0	1.37e-08	0	0	0	0
AT5G41120.iso1	0	1.28805	0.688877	1.6955	0.662573	3.05511	0.834324	0	0.985938	0.541755	0.697966	1.18616	1.56292	1.60566	0.838678	0	1.39597	1.92284	1.33343	1.30154	1.11417	1.7285	2.64129	1.60594	2.6416	1.14872	2.5613
AT5G41120.iso2	3.96606	3.62235	3.37505	3.07028	3.55381	1.26722	2.87395	3.40664	3.93047	3.91596	3.32318	3.05914	3.6955	3.54909	4.78471	6.168	5.61461	5.72596	5.24678	6.80978	4.97915	5.87397	6.85932	8.16565	5.36882	7.72688	9.08576
AT5G41120.iso3	0.552666	0.539545	0.676759	0.148656	0.336101	0.416156	0.284652	0.576369	0.526285	0.48901	0.129125	0.543053	0.31697	0.37489	0.560488	0.921402	0.833204	0.442543	0.339341	1.31387	0	0.544139	0.481394	0.560666	0.796243	0.489547	0.763152
AT5G41130.iso1	0	0	0	0	0	0	0	0	0	0	0	0	0	9.37e-10	0	0	0	1.75e-08	7.08e-08	0	0	0	0	0	0	0	0
AT5G41130.iso2	5.29749	5.06596	4.1985	5.35201	5.81586	4.5231	3.77455	5.16954	6.45739	4.60177	5.32397	5.44481	4.86985	5.57969	6.04541	8.29464	5.4127	7.19354	4.37783	5.70052	6.18136	6.70943	6.03366	4.66476	7.21123	5.03973	5.91465
AT5G41130.iso3	0	0	0	0	0	0	0	0	0.195944	0	0	0	0	0	0	0	0.191614	0	0	0	0	0	0	0	0	0	0
AT5G41130.iso4	1.56552	2.74483	2.93557	1.23247	2.00817	2.04795	2.27438	1.44768	0.796582	1.53534	1.44014	2.0299	2.23338	0.619874	2.00586	0.470766	1.97421	0.776804	1.85727	2.46688	1.16496	1.41007	1.63163	2.71637	0.841005	0.583224	0
AT5G41130.iso5	0.270579	0	0.62081	0.307195	0.370276	0	0	0	0.279972	0.35176	0.181995	0.680793	0.207263	0.335482	0	0	0.274575	0	0.271626	0	0.265587	0	0.27386	0	0	0	0.314983
AT5G41140.iso1	1.03889	0	1.54042	1.23573	4.76e-09	1.50653	0.772516	0.8809	0.998915	0.837453	0.876362	2.1838	2.3183	0.69308	0.392819	0	1.2016	6e-10	3.49655	0.685896	0.835082	0.369706	0.407511	1.39593	1.1892	0	1.04235
AT5G41140.iso2	0.499054	0.286439	0.611176	0.556184	0.400738	0	0	0.160481	0.169215	0	0	0.319822	0.387328	0	0	0.626117	0	0	0	0.513837	0	0	0.372552	0	0	0.191952	0.188884
AT5G41140.iso3	17.4318	18.6879	17.4261	14.6097	20.2389	12.7386	14.4725	12.8217	17.1503	18.8907	16.3294	18.5366	17.0326	16.6176	21.6289	21.7774	15.3402	22.3737	12.518	13.2483	19.8313	15.8818	13.6201	16.6296	14.5306	7.50809	8.90404
AT5G41140.iso4	1.21911	0.48044	2.36573	1.2673	0.721683	1.84145	1.74803	1.08932	1.19639	2.26512	1.2455	0	1.77949	1.03131	1.49914	1.0949	1.40606	1.23103	0.000153158	1.4331	0.878014	2.18999	2.04687	0.801553	1.01399	0.458167	0.49978
AT5G41140.iso5	0	0.188401	0.54894	0	0.179558	0.253318	0	0	0	0	0	0	0.178036	0	0	0.199225	0.195312	0	0.283386	0	0.264634	0	0	0	0	0	0
AT5G41150.iso1	5.54705	5.75016	6.23447	6.55155	5.22329	4.64876	6.31361	4.34126	6.16826	5.96387	5.38467	5.50141	6.74808	4.43632	7.42351	5.68238	6.3555	5.9235	4.94164	5.85394	5.59279	6.55677	5.71739	5.53563	6.14721	4.50912	4.14427
AT5G41150.iso2	1.54658	1.89275	1.58956	1.14603	1.1114	1.0588	0.886746	1.17018	1.08092	1.0324	0.499921	1.06363	0.360605	1.80422	0.953693	2.42148	1.1649	1.99966	0.981476	1.68536	2.22556	0.978259	1.41967	2.77624	0.000128676	1.22442	2.5184
AT5G41150.iso3	0.436676	0.378749	0.554202	0.229352	0.71055	0.306696	0.24667	0.613124	0.210438	0.537086	0.283471	0.654412	0.834871	0	0.483821	0	0.965206	0.517036	5.19e-09	0	0	0	0.638524	0	1.18503	0.201461	0.611816
AT5G41160.iso1	0.90973	1.51223	0.475377	1.09944	0.497856	0	1.79294	1.19241	1.05349	1.76465	0.290503	1.76957	0.571061	0.3048	0.570063	1.55734	1.88605	0.645841	0.40304	0.902408	0	1.66435	0.727091	0.489603	0.889505	0	0
AT5G41160.iso2	1.57891	2.00657	2.70965	0.635163	1.68236	1.23871	0	1.68731	0.695394	0.438644	1.62892	0.00953868	1.76455	1.32538	1.86328	0.583727	1.52983	1.24618	1.18925	2.62873	2.82634	0.286013	2.26957	2.56776	1.01031	2.994	2.56457
AT5G41170.iso1	1.51988	0.179898	1.38212	0.865412	1.24436	0.224387	0.758689	0.655959	0.313149	0.882006	0.820397	1.20723	1.65109	0.837695	1.6607	0.991143	0.158957	0.206101	0.567736	1.04589	0.556783	0.933044	0.458075	0	0.910547	0.546196	1.26352
AT5G41170.iso2	0	0.515211	0	0.58373	0	0.430586	0.295851	0.167076	0	0	0.176256	0.218928	0	0	0.175149	0.481544	0.641963	0.773586	0	0.241014	0.133988	0.300198	0.203155	0.938903	0.0601322	0.648027	0
AT5G41170.iso3	0	0.749384	0.0556548	0.381053	0.294052	0.46451	0.716459	0.25957	0.883614	0.93046	0.182892	0.147918	0	0.784092	0	0.468982	1.18453	0.545523	1.19265	0.817537	0.367387	0.315424	0.951551	0.119089	0.405357	0.520447	0.454578
AT5G41180.iso1	0.869663	0.930531	1.56255	0.94798	1.95512	1.5596	1.59966	0.708024	1.63224	1.24823	0.552514	2.72002	1.11168	1.32197	1.858	3.05884	1.9599	1.01092	0.608115	2.02878	1.31161	0.675823	1.06928	2.06513	0.854627	0.709686	1.59521
AT5G41180.iso2	6.90737	6.46215	6.91608	7.46829	4.96741	4.63599	6.91329	5.78817	5.60023	6.37685	6.88411	4.0759	5.918	5.16076	5.49367	4.59848	6.45402	7.55043	5.05829	5.85135	6.24628	6.12724	6.79874	5.4793	6.98259	7.29177	7.08002
AT5G41180.iso3	0.2341	0	0.0940714	0.221815	0.105833	0.651212	0.111173	0	0.356106	0.0961302	0.123066	0.275382	0.101362	0.429076	0.165712	0.182495	0.192433	0.16447	0.290598	0	0	0	0	0.395314	0.0852071	0.104092	0.324218
AT5G41190.iso1	15.931	14.2609	16.5901	18.5443	16.5058	13.1866	16.5022	12.0693	13.1902	15.1638	13.8358	11.691	16.0337	14.6709	14.1243	17.0455	15.6739	15.8917	15.7078	13.76	16.5366	16.6477	14.3569	16.1766	18.106	11.4263	15.5181
AT5G41200.iso1	0	0	0.0435127	0	0	0	0	0	0	0	0	0	0	0	0	0	0	0	0	0	0	0	0	0	0	0	0
AT5G41210.iso1	4.24412	2.30205	5.55501	6.8569	7.70174	3.07176	7.18803	3.57048	3.42046	4.40348	1.50011	4.92519	5.83998	4.99259	6.15066	5.59127	5.33002	4.73084	2.32654	7.60088	3.05158	4.23654	4.40813	5.44546	5.16193	5.18924	6.35494
AT5G41210.iso2	78.5966	69.5436	72.202	89.3603	53.9327	70.5072	71.7199	51.3058	74.082	80.913	62.874	65.0359	75.3649	49.362	55.1662	76.5295	58.1655	57.4915	60.1064	56.0951	58.8495	63.4018	54.3239	61.684	61.2827	48.5832	47.9789
AT5G41220.iso1	0	0.643069	0.299489	0.612922	0.323961	0	0	0	0.148511	0.226798	0.145442	0	0	0.302652	0.310689	0.459364	0.286579	0.18323	0	0	0	0.311062	0.245093	0	0	0	0
AT5G41220.iso2	3.11033	1.72433	2.94494	3.10642	2.9166	3.8655	2.97325	1.93646	2.52153	2.65514	2.3734	3.37102	2.60079	1.18023	2.97337	2.6128	1.60674	2.57407	2.05948	2.52819	1.38311	1.7886	2.3459	3.36232	1.32405	1.55644	1.95516
AT5G41220.iso3	4.53839	5.45552	4.66484	3.40745	4.97215	4.4685	3.93771	3.71924	3.8204	4.04475	4.66607	1.81853	3.63318	5.12945	5.64288	5.73724	5.8505	5.05758	3.59403	3.22239	6.9531	5.87211	5.48921	4.88215	5.98093	4.25373	5.79802
AT5G41220.iso4	0.309383	0.513793	0.885225	0.734987	0.700447	1.54984	1.41112	0.876669	1.20007	0.911148	0	1.32189	2.25042	0	0.324793	1.08924	0.576526	1.33804	1.1106	1.45857	0.415741	0.721328	0.632514	0.750689	1.34067	0.541407	0.837324
AT5G41220.iso5	1.11938	0.826947	1.25935	1.75854	0.749981	0.55886	0.6745	0.966139	0.371269	1.06235	0.230296	1.37879	0.254093	1.89971	0.26007	0.419485	0.497446	0.186097	0.529461	1.0815	0.265937	0	0.467636	0.340567	1.04865	2.06661	0.343779
AT5G41220.iso6	0.351402	0	0	0.307949	0	0	0	0	0.627023	0	0.861761	0	0	0	0	0	0.97422	0	0	0.667551	0	0	0.354491	0	0	0	1.08306
AT5G41240.iso1	0	0	0	0	0.418437	0.395555	0	0	0	0	0.324862	0	0	0	0	0.343137	0	0	0	0	0	0	0	0	0	0	0
AT5G41240.iso2	2.47112	2.15931	2.3464	2.51623	2.88953	3.06518	1.8596	1.07596	2.48704	1.58112	0.946667	1.7466	2.84507	1.66838	2.07501	2.2773	2.53739	2.00638	2.00454	2.95536	2.03055	2.33587	1.78548	1.51909	2.61134	2.06904	1.87796
AT5G41240.iso3	0	0	0	0	0	0	0	0	0	0	9.4e-07	0	0	0	0	0	0	0	0	0	0	0	0	0	0	0	0
AT5G41240.iso4	0.203125	0.945921	1.14422	1.07801	1.70411	0.512037	1.36201	0.214991	0.854663	1.21153	0.82883	0.420071	0.210926	0.284177	0	1.2433	1.29173	0.252319	0.452474	0.605976	0.484823	1.35906	0.517919	0.357724	0.553244	0.527752	0
AT5G41240.iso5	5.48866	4.60287	4.66066	5.65289	3.42185	5.83419	4.77629	4.83807	5.40517	4.70138	3.16437	5.89282	5.20433	4.95294	5.06406	6.18849	3.89737	4.62886	5.14378	5.28423	5.27162	4.87227	6.58167	5.89571	6.03829	5.88321	6.8568
AT5G41240.iso6	0	0	0	0	0	0	0	0	0	0	8.17e-06	0	0	0	0	0	0	0	0	0	0	0	0	0	0	0	0
AT5G41240.iso7	0	0.29515	0.832137	0	0.17288	0.241155	0	0	0	0	0.220505	0	0	0.371827	0	0.23362	0	0	0	0.379689	7.44e-07	0	0	0	0.260401	0	0
AT5G41250.iso1	0.0448788	0.155304	0.0435995	0.0456445	0.128285	0.0759552	0.15844	0.103169	0.117955	0	0.0791256	0.100049	0.0199683	0.0685898	0.0193173	0.0854584	0.0211768	0.0390421	0.0521568	0.081056	0.0927742	0.0193818	0.0209625	0.078541	0.0201865	0.0656576	0.0252449
AT5G41260.iso1	0	4.02e-08	0.0434581	3.46e-09	0.502643	0.485938	0.00105015	2.34e-07	0.194578	0	0.532643	0.00123116	0	0.291219	0.54627	0	0.382658	0	0	0	0.00107601	0	0.00166096	0.709195	2.18e-07	0.600515	0
AT5G41260.iso2	0.255891	0	0	0.212548	0.382696	0.156433	0.197767	0.238559	0.29561	0.155696	0.171823	0.284959	0.291951	0.554863	0.187243	0.162069	0.167076	0.15838	0.15338	0.233575	0	0.10728	0.350232	0	0.184515	0	1.01311
AT5G41260.iso3	0	0.283576	2.78e-06	0.052983	0	0	0.343792	0.11314	0.339438	0	0	0	0	0	0.297412	0.264169	0	0	2.55e-08	0	0	0	0	0.175408	0	0	0
AT5G41260.iso4	0	0	0	0.333835	0.321682	0	0	0	0	0	0	0	0.283096	0	0.274998	0.243686	0	0	0	0	0	0	0	0	0	0	0
AT5G41260.iso5	0.274943	0.677103	0.66438	0.212622	0	0.385952	0.825659	1.02248	0.879867	0.614827	0.332539	0.903361	0.168821	0	0	0.391192	0	0.204729	0.535253	0.899839	0.64842	0.747742	0.553325	0	0.729322	0	0.505373
AT5G41260.iso6	0	0.849867	0.345105	0.300799	3.01867	0	0.576109	1.11819	1.12641	0.84362	0.617902	0.897556	0.283283	0	0.787071	0	0.54459	0.539825	0.349128	1.23707	1.06636	0.294281	0.840927	1.62032	0.276819	0	0
AT5G41260.iso7	50.5038	65.47	65.4359	43.6582	75.3338	61.6105	46.9973	63.8466	69.4358	45.492	61.334	65.1961	52.4559	56.4465	65.9017	52.0289	57.151	66.006	46.6468	70.548	68.4855	56.1241	68.1331	59.0979	54.531	58.8586	59.5322
AT5G41260.iso8	0	0	0.471063	0.281686	0	0.320397	0	0.144054	0	0.144326	0	0	0.130453	0	0	0	0.246921	0	0.558396	0	0.44029	0	0.128214	0.248747	0.280074	0	0
AT5G41260.iso9	1.57929	2.56515	3.0756	0.835957	1.61567	1.31786	2.5098	1.48606	2.92453	2.29781	1.45026	2.52935	1.79411	1.66265	1.79004	1.72551	1.76012	1.85752	0.990712	4.10814	2.58948	1.60114	1.43145	3.37433	3.05191	1.38166	2.25281
AT5G41265.iso1	0	0	0	0	0	0	0	0	0	0	0	0	0	0	0	0	0	0	0	0	0	0	0	0	0	0	0
AT5G41270.iso1	5.43105	6.86611	7.64935	5.41777	6.45845	7.17218	7.36803	5.08266	5.65157	4.8792	5.09992	6.78364	4.70112	5.26079	5.53349	4.39044	5.99094	6.26785	5.73523	7.48229	5.95348	5.70721	7.7339	6.28971	6.43575	9.15529	9.70329
AT5G41280.iso1	1.03512	1.28856	1.20334	1.2055	0.978484	0.722761	2.4101	1.57437	1.22496	1.07685	9.28501	9.18606	0.545193	10.1314	9.92598	0.235719	2.99811	10.2594	1.56405	3.14634	3.71902	1.95733	2.35697	5.02234	3.21597	3.33092	7.43159
AT5G41290.iso1	0.850479	1.51598	1.39907	1.0485	1.29415	0.759815	1.63299	1.69372	0.83904	0.866027	4.89545	3.40802	0.818537	6.59168	6.18872	0.702456	2.80838	5.20035	1.42389	3.50194	3.20757	2.22798	3.25898	5.28524	3.21917	5.86633	6.64763
AT5G41300.iso1	0.153206	0.362013	0.445951	0.347012	0.295743	0.198479	0.371163	0.146171	0.267479	0.214154	1.08545	0.99421	0.270135	1.51374	1.67024	0	1.19788	1.66204	0.405813	0.69387	0.712465	0.297711	0.711472	1.57078	0.960552	1.09245	4.01605
AT5G41310.iso1	0.0441667	0.0125411	0.0285067	0.0147013	0	0.0261093	0	0	0.0127561	0.0407436	0.0262792	0.0132123	0.0128511	0	0.037411	0.0557222	0.0418675	0.0254554	0	0	0.0607582	0.0378777	0.0134408	0.0344982	0.0259938	0	0.050535
AT5G41315.iso1	0	0	0.488374	0	0	0.236811	0	0	0.482361	0.402952	0.279134	0.909879	0.134553	0	0	0	0	0	1.37e-09	0.211957	0	0	0.178893	0	0	0	0
AT5G41315.iso2	0.94472	1.42969	0.640846	1.1222	1.16543	0.784774	0.644495	1.37437	1.10328	2.02915	2.89239	2.9344	2.03272	2.65678	2.2207	1.90023	1.84732	2.49736	1.55719	1.65201	1.50755	1.6688	1.99042	2.14273	1.86071	1.25345	1.81758
AT5G41320.iso1	0.433707	0.487028	0.417548	0.213433	0.217464	0.210005	0.193977	0.451419	0.186422	0.195199	0.305363	0.394273	0	0.119659	0.54105	0	0.412496	0	0	0.505235	0.4533	0.546983	0.760592	0.264277	0.297019	0.153759	0.518702
AT5G41320.iso2	0.0444761	0.214549	0.510748	0.672753	0.585639	0.7173	0.534683	0.385249	0.690646	0.46197	0.660438	0.69397	0.911632	0.46531	0.21298	0.724751	0.101664	0.663954	0.678338	0.348963	0.534695	0.170552	0.347064	0.676548	0.77448	0.551965	0.604604
AT5G41330.iso1	12.0426	12.1936	12.9252	15.4327	11.6629	13.8833	12.6178	11.3967	11.8744	12.9939	11.7071	14.003	13.7929	10.582	12.868	13.8519	10.9086	12.7606	9.49936	12.3032	13.9892	12.9294	12.4734	12.5453	14.1164	12.0783	12.3159
AT5G41330.iso2	2.12219	2.96089	1.72393	1.94184	2.38177	2.83997	1.83957	1.63945	2.97336	1.94885	2.39484	2.05102	2.4674	1.98312	1.52291	1.54983	2.4033	1.86537	1.74335	1.83865	1.20431	1.74471	1.60092	1.43984	1.70369	1.25648	1.86166
AT5G41340.iso1	1.02607	0	1.60797	0.646716	0	0	0	0	0	1.1072	0	0	0	0	0	0	0	0	4.3e-05	0	0	0	0	1.16605	0	0	0
AT5G41340.iso2	67.6496	79.5141	73.9111	71.7687	67.7624	84.8576	63.6454	63.8824	73.7426	75.112	66.5399	73.0355	67.6901	54.4697	73.5124	73.8743	65.658	60.2158	54.1613	61.054	67.1574	65.541	63.2532	61.9248	58.1042	49.2158	46.4926
AT5G41340.iso3	1.63067	1.37747	2.6873	2.29668	1.93709	0.899951	1.22132	1.8873	2.41011	1.31089	0.835307	1.89291	1.31705	1.70944	1.36721	2.42613	1.56122	0.987736	1.33786	2.07903	1.73406	2.11677	1.38233	1.51639	1.72583	1.68156	1.47141
AT5G41350.iso1	14.8359	19.2467	15.9863	16.7387	15.9048	16.297	14.514	18.4797	16.0739	13.9221	16.695	15.5245	14.8931	13.3789	16.1837	15.0923	19.002	16.1843	16.5671	20.5531	18.5722	17.082	20.2648	18.8162	17.2578	19.8797	19.3055
AT5G41350.iso2	0.140435	0.340832	0.402034	0.836201	0.139111	0.420283	0.764031	0	0.739363	0.59546	0.659386	0.387456	0.873651	0.336978	0.95973	0.473417	0.420155	0.504351	0.182329	0.923326	0.145835	0.71263	0.370031	0.344789	0.719125	0.438006	0.527967
AT5G41350.iso3	0	0	0.665271	0.356316	0	5.17e-08	0.325738	0	0	0.278495	0	0	0.333422	0	0.314158	0.551166	0	0	0	0.690219	0.359601	0	0.3109	0.860629	0.606319	1.87e-05	0
AT5G41350.iso4	4.31689	6.23074	8.31479	1.64442	7.67126	9.83675	3.37711	2.45831	6.12615	6.50639	7.20066	4.60165	3.6071	6.5558	6.66725	3.37734	4.94786	4.59864	0.280579	4.86195	8.26073	3.57223	5.49335	4.38058	6.52539	6.28114	4.71861
AT5G41360.iso1	0.850236	0.749025	0.390873	0.852223	0.138248	0.195258	0.8276	0.343233	0.129287	0.544709	0.620352	0.45945	0.629917	0.163722	0.291971	0.946249	0.39787	0.717584	0.303961	0.258307	0.226425	0.13401	0.347703	0.393089	0.386867	0.198159	0
AT5G41360.iso2	7.53248	7.06548	7.97621	9.06149	6.9336	6.95055	7.98874	6.17802	7.22243	8.13318	7.01637	6.45145	8.23833	7.06599	7.0049	8.54765	7.82648	7.29274	7.02357	6.50556	7.96289	8.25783	6.73799	6.81922	8.22727	5.40754	5.33429
AT5G41370.iso1	2.68152	0.331203	4.645	3.54464	3.51736	0.84073	0.32628	0.791274	0.640439	2.1113	0.889726	3.08554	2.46936	0.853464	3.94527	0.144501	2.65911	1.27542	1.10881	1.65545	3.22419	1.64655	2.56317	2.22859	4.7531	3.80908	1.44873
AT5G41370.iso10	12.5474	11.949	8.95557	16.3101	14.5821	12.7306	12.4442	8.11534	14.2763	11.4127	12.925	11.0937	11.2737	12.2798	7.45253	14.2115	9.56608	11.976	17.0974	9.08172	7.96057	12.6114	7.93017	9.94309	13.2116	7.50134	13.9075
AT5G41370.iso11	0.498187	0.608295	0.606062	0.241056	2.64e-07	0.000646898	0.125809	0.371668	0.249815	0.570311	0.119816	0.308349	0.479752	0.303918	0.450979	0.334142	0.460837	0.0138028	0.223583	0.187721	0.582084	0.661261	0.924221	0.000545872	0.395999	0.444637	0.077191
AT5G41370.iso12	0.553439	0.712172	0	0.652963	0	0.597795	1.21945	0	0.645123	0.708586	0.705162	0	1.92194	0.762566	0.463738	6.82e-09	0	0	0.000140109	0	0.561911	0	0.501294	0	1.65403	0.684024	2.1e-06
AT5G41370.iso13	0.741888	0.00533267	0.392678	0.124628	0.214334	0.0375871	0.845917	2.19998	1.72143	0.0589288	0.0634176	0.554639	0.587831	0.0476615	0.580669	0.00138697	2.0544	0.00740194	0.478935	0.0234405	0.922765	0.782811	0.00105002	0.0193311	0.0202975	0.098216	5.55e-07
AT5G41370.iso14	0.775498	0.244036	0.856204	0.052131	1.60814	0.388636	3.32833	0.956094	2.2533	1.44422	0.473028	0.415905	0.000354846	0.741554	0.737527	2.361	0.996811	1.40702	0.418921	1.00713	0.432895	1.48742	2.22389	1.61194	0.743444	1.12474	1.07179
AT5G41370.iso15	0.512406	1.18709	0.650159	1.25097	4.03e-07	0.571696	0	6.71e-08	0.630055	0	5.76e-08	0.525077	2.10708	4.76e-06	1.14222	4.19e-07	1.72e-09	0	0.127051	0.903443	1.48199	2.64e-07	0.808827	5.51e-10	2.3022	1.06312	2.11924
AT5G41370.iso16	1.24e-06	0.000631359	1.12e-05	2.75e-08	1.42141	1.68111	6.09e-09	0.00736846	0.000584431	1.6e-05	0.807538	5.75e-07	6.21e-08	1.38e-06	6.72e-05	0	0.0189633	0.654192	0.000116892	1.7943	7e-06	0	8.4e-07	1.17076	0	0.921033	1.28417
AT5G41370.iso17	0	0.162367	0.181581	0	0	0	0.3295	0	0.324308	0.496987	0.194349	0.17722	0.155928	0	0.29629	0.589912	0	0.33934	0.256949	0.500333	0.383051	0	0.351969	0.219899	0.63674	0.516155	0.481943
AT5G41370.iso2	0	0	0.16458	0	0.291156	0.259867	0	0	0	0	0	0.415549	0	0	0	0.426647	0.184693	0	0	0	0	0.35651	0.258096	0.291975	0.224449	0	0.279164
AT5G41370.iso3	3.17686	2.80038	5.43696	4.86212	2.95311	3.44033	2.0261	1.55296	1.28716	3.60416	1.54941	4.417	5.17461	2.47672	2.79645	3.66091	4.19305	3.22061	3.4492	5.4305	4.0448	3.44247	3.05556	2.64827	2.02703	5.20676	1.53315
AT5G41370.iso4	0.129763	2.18976	0.00838537	0.687096	0.719009	0.705175	2.81739	1.12331	2.704	0.794066	0.296834	0.317265	0.0232986	0.519056	0.171697	2.5984	0.0620449	0.10442	0.137358	2.78673	0.187371	3.83677	3.34356	2.68294	3.59627	2.74875	3.63227
AT5G41370.iso5	0	0	0.660076	0	0	1.68e-09	0	0.328948	0	0	0	0	0	0	0	0	0	0	0	0	0	0	0	0.47022	0	0	0
AT5G41370.iso6	0.0271374	1.21056	0.0705946	0.00509295	0.288004	0.443303	0.0561342	0.845379	0.00678391	0.260429	0.134683	0.0327388	2.02e-06	0.49215	0.0153241	0.00997165	0.0154178	0.0531801	0.0442125	0.994416	0.0147916	0.0474232	1.20651	0.92182	0.226112	0.48606	1.43587
AT5G41370.iso7	0.907824	1.27854	0.540395	0.274175	2.53e-07	0.000709001	0.257059	0.921443	1.09466	0.973563	0.371024	0.321694	0.504448	0.620768	0.581823	0.577848	0.568526	0.0176239	0.47581	0.185509	0.694818	1.13318	1.64857	0.000843846	1.12579	0.426586	0.362899
AT5G41370.iso8	0.197724	0	0.611969	0	0.691003	0	0.263087	0.243381	0.200269	0.16578	0.288809	0.295949	0	0.337649	0.167259	0.225892	0.290133	0	0.333778	0	0	0.231819	0	0	0.407989	0	0.349204
AT5G41370.iso9	0.127972	0.0684444	0.103986	0.0030791	8.42e-08	6.82e-05	0.18504	0.236481	0.391311	0.240836	0.0342448	0.0360962	5.43e-05	0.0942022	0.119931	0.239944	0.126722	0.00601527	0.0280298	0.0393063	0.0715367	0.323209	0.682444	0.000268954	0.139242	0.108532	0.052272
AT5G41380.iso1	1.43446	0.954727	0.956203	0.740334	0.458718	1.12e-08	0.760008	0.580504	0.723932	1.66857	0.593938	1.15e-09	0.786854	2.39e-08	0.245187	0.818538	0.810883	0.52897	0.786069	0.402999	1.1e-09	0.382495	0.675636	0.413087	0.705357	0.902697	1.68e-09
AT5G41380.iso2	0	0	0	0	0	0.585966	0	0	0	0	0	0.202037	0	0.368797	0	0	0	0	0	0	0.369184	0	0	0	0	0	0.403277
AT5G41390.iso1	0.0943294	0	0.0613986	0.129805	0.0296913	0.105967	0.11168	0	0.0833663	0.0599636	0.0277491	0.0562776	0.0850222	0.0949834	0.0820667	0.150213	0	0.0829337	0.0726582	0.0856467	0.0652937	0.135966	0.0296529	0.110737	0.0568164	0.030587	0.21142
AT5G41400.iso1	46.0705	41.3872	41.1244	41.232	42.9346	46.8214	54.9618	45.1329	37.9842	71.1772	62.8347	89.17	48.9889	45.3417	66.7933	49.8784	38.3125	55.4587	34.5458	37.4995	46.9714	45.9821	34.9696	39.6726	41.4881	23.0634	21.4332
AT5G41401.iso1	0	0	0	0	0	0	0	0	0	0	0	0	0	0	0	0	0	0	0	0	0	0	0	0	0	0	0
AT5G41410.iso1	3.86828	5.63441	4.18122	2.19334	3.50495	2.82312	2.31316	3.2083	3.34209	4.41606	4.49424	2.93301	2.95095	2.24489	1.59367	3.27719	4.23839	2.07597	3.37393	4.7578	4.8558	3.96712	5.2438	3.44001	4.15313	6.89211	4.02502
AT5G41420.iso1	0	0	0	0	0	0	0	0	0	0	0	0	0	0	0	0	0	0	0	0	0	0	0	0	0	0	0
AT5G41430.iso1	0	0	0	0	0	0	0.117285	0.101802	0	0	0	0	0	0	0	0	0.249518	0	0	0	0.137155	0	0.124216	0	0	0.128456	0
AT5G41440.iso1	0	0	0	0	0	0	0	0	0	0	0	0	0	0	0	0	0	0	0	0	0.244622	0	0.222642	0	0	0.456815	0.262519
AT5G41450.iso1	0	0	0	0	0	0	0	0	0	0	0	0	0	0	0	0.12719	0	0	0	0	0	0	0	0	0	0	0
AT5G41460.iso1	8.59366	4.46259	6.86469	8.81822	5.40298	5.8801	8.39096	3.78542	4.25097	8.29221	3.34123	3.72737	5.65287	3.20795	2.81479	7.14944	3.01101	4.10097	4.57204	2.44549	3.43501	3.99624	1.93579	2.51832	3.3597	1.26467	1.25132
AT5G41470.iso1	0.827878	1.11712	1.01196	0	0.726833	0.653796	0.585362	0.91462	0.615199	0.80441	0.665681	1.19196	0.902882	0.791172	1.29227	0.362794	1.28645	1.13626	0	0.671216	1.47455	0.797399	1.06959	1.48261	1.527	0.591817	1.13886
AT5G41470.iso2	0	0	0	0.705823	0.625669	0.00397762	0	0	0.00017436	0	0.624116	0	0	0.0516791	0	0	0.248533	0	1.14574	0.2418	0	0	0.442152	0	0	0	0
AT5G41471.iso1	40.8317	64.3281	64.0044	75.506	85.0621	55.2103	65.0455	63.1638	28.9618	38.9087	50.6018	102.669	29.331	41.0262	42.6316	15.5807	61.7724	21.4543	74.9527	44.5916	42.4543	56.4653	7.71405	19.1478	51.5622	39.7849	45.6023
AT5G41480.iso1	0	0	0	0	0.198939	0	0	0	0.389508	0	0	0	0	0	0	0	0	0	0	0	0	0	0	0	0	0	0
AT5G41480.iso2	0.117875	0.000348145	5.77e-08	0.645592	0.248769	0.686523	0.725359	0.240989	0.43296	0.375276	0	0.180676	0	0.194976	4.12e-09	0.156796	0	0.487658	0.493413	0.0948365	0.409845	0	0.393531	0.180694	0	0.796021	0.308837
AT5G41480.iso3	1.55035	1.25133	1.38519	1.0661	0.662004	0.814926	0.351663	0.614612	0.752735	0.763131	0.697986	1.04708	0.892287	0.263418	1.39363	2.12439	0.752744	0.632192	0.547621	1.12086	0.565461	1.02945	0.935311	0.291208	0.938534	0	0.574911
AT5G41480.iso4	0	0.542969	0.00560857	0.548191	0	1.70856	0.357366	0.41683	0.390735	0.419315	0.228443	0.301663	0	0.82108	0.0539503	0	0	0	0.400726	0.65876	0	1.13343	0.697852	0.54338	0.301999	0	0.31889
AT5G41480.iso5	3.40211	2.00067	2.8033	3.36277	2.99683	2.00858	2.66161	2.32952	2.96188	1.71675	2.37962	3.75255	5.48279	2.14186	2.60142	4.19113	3.92864	2.35443	2.35591	2.09149	2.00312	2.27416	2.08909	3.18254	3.1216	2.6698	1.50643
AT5G41480.iso6	0.173985	0.000752774	1.02e-07	1.01932	0.381524	1.23283	1.09467	0.37875	0.738756	0.980353	0	0.181032	0	0.337436	6.66e-09	0.170158	0	0.923965	0.795217	0.183405	0.999361	0	0.69056	0.284301	0	0.822534	0.870749
AT5G41480.iso7	0	0	0.370281	0	0	1.99e-08	0	0	0	0	0	0	0.175674	0	0.266412	0.120106	0	0	0	0	0	0	0	0	0	0	0
AT5G41480.iso8	5.4012	5.99265	6.31314	6.20882	4.75369	3.94312	4.76251	3.99084	5.93505	5.94504	4.82769	4.0441	4.56839	4.20941	6.09945	4.77058	4.61928	5.61935	4.36537	5.36787	5.70765	6.10078	4.12408	5.87525	5.26067	2.80724	4.75897
AT5G41490.iso1	0.0414275	0	0	0	0	0	0	0	0	0	0	0	0	0	0	0	0	0	0	0	0	0	0	0	0	0	0
AT5G41491.iso1	0	0	0	0	0	0	0	0	0	0	0	0.129224	0	0	0	0	0	0	0.165094	0	0	0	0	0	0	0	0
AT5G41494.iso1	0	0	0	0	0	0	0	0	0	0	0	0	0	0	0	0	0	0	0	0.0605852	0	0	0	0	0	0	0
AT5G41500.iso1	0	0	0	0	0	0	0	0	0	0	0	0	0	0	0	0	0	0	0	0	0	0	0	0	0	0	0
AT5G41505.iso1	0	0	0	0	0	0	0	0	0	0	0	0	0	0	0	0	0	0	0	0	0	0	0	0	0	0	0
AT5G41510.iso1	0	0	0	0	0	0	0	0	0	0	0	0	0	0	0	0	0	0	0	0	0	0	0	0	0	0	0
AT5G41520.iso1	1.41166	1.37954	1.49198	2.63839	1.70355	2.91441	1.77274	1.44073	1.70129	1.39508	2.98364	1.67159	1.44523	0.485729	1.28874	2.1427	2.94583	2.49687	0.174177	1.29024	1.77914	1.06061	1.7192	2.44376	1.65977	2.22781	2.72967
AT5G41520.iso2	0	0	0.460612	1.04042	0	0.272549	0	0	0	0	0	0.49874	0.762749	0	0.721689	0	0	0.242004	0	0.513978	0	0.529385	0.697234	0.310746	0	0.549036	1.01712
AT5G41520.iso3	67.618	63.4506	76.6583	66.2151	65.9575	95.5162	85.4659	73.85	70.6223	82.9597	87.0755	79.494	76.4838	44.5662	50.8908	52.8046	109.516	60.5642	36.0027	109.1	94.3585	69.8552	106.526	68.6102	70.7955	65.5886	146.327
AT5G41520.iso4	243.824	225.429	264.526	277.682	217.773	205.045	277.477	187.743	160.144	210.452	214.478	173.943	206.257	254.518	206.714	209.886	222.238	217.294	234.325	167.837	188.533	191.809	185.453	274.603	232.418	209.778	215.022
AT5G41530.iso1	0	0	0	0	0	0	0	0	0	0	0	0	0	0	0	0	0	0.158921	0	0	0	0	0	0	0	0	0
AT5G41540.iso1	0.170324	0.20915	0.188811	0.085798	0.0937484	0.0839537	0.085783	0.0742942	0.0954754	0.170192	0.0430973	0.0435169	0.0429093	0.0631009	0.0623813	0.0693344	0.0690763	0.0632625	0.0285756	0.0329945	0.125581	0	0.0789127	0.0568596	0.0108722	0.0119209	0.0966327
AT5G41550.iso1	0.461218	0.706517	0.682163	0.425159	0.761836	0.809489	0.4988	0.955473	1.22131	0.649879	0.665371	0.533271	0.744705	0.343413	0.38761	0.529304	0.509842	0.410129	0.342371	0.350812	0.595935	0.290197	0.45107	0.355231	0.538448	0.462266	0.426558
AT5G41560.iso1	61.0328	63.0503	78.6195	64.7575	58.8702	55.9774	59.4771	48.8458	58.7689	66.0225	46.2152	55.7682	56.843	53.7813	59.0176	66.1181	57.2827	54.4305	59.003	54.3871	53.3251	54.286	57.4294	50.5338	53.7546	56.9317	59.0627
AT5G41560.iso2	0.534254	0.871391	0.822738	1.27362	1.26762	0.620634	1.19391	0.474836	1.46757	0.703841	0.837668	0.70775	0.951229	0.861579	0.575676	0.985557	0.621393	0.109902	0.703797	0.8874	0.72082	0.679687	0.824386	0.678636	0.54868	0.401615	0.74412
AT5G41560.iso3	1.30207	1.44002	1.32098	2.11587	1.23642	1.02511	1.87717	1.69079	1.23089	1.34198	0.744423	1.73123	1.76411	0.570369	1.66985	1.42263	1.33334	1.1054	0.7774	2.03626	1.02088	1.09504	1.54367	0.965772	1.44994	0.84941	1.4524
AT5G41570.iso1	1.92928	0.834511	0.641061	0.206954	0.868274	0.642006	1.6592	0.777544	0.978619	1.24518	0.715388	0.542572	0.859923	0.309166	0.08747	1.40195	1.00478	0.132577	1.11775	0.503647	0.104963	1.00772	0.568802	0.0591925	1.3697	0.39485	0.113928
AT5G41580.iso1	1.23e-07	0.346152	0	7.55e-07	0	3.55e-08	0	0	0.58169	0	6.44e-06	0	0	0	0.912919	1.92e-10	1.07e-09	0.74786	0	0	0	0	0.493348	0	0	2.33e-09	1.09411
AT5G41580.iso2	4.10169	4.15522	3.95327	4.7114	4.59914	3.62291	4.70158	3.19972	2.78438	4.47823	2.84619	3.7074	4.60625	5.31987	3.28876	4.57162	4.48629	3.11506	3.42835	4.33968	4.01086	4.91043	3.96381	3.68072	5.24342	4.67536	3.59729
AT5G41580.iso3	0.579728	0.269703	1.08919	0.286928	0.818924	0	0.235034	0.348133	1.23581	0.7189	1.26176	0.427377	0.78405	0	0.765565	0.200778	0.98937	0.61088	1.3485	0.626497	0.315393	0.397003	0.863098	0.784504	0.218297	0.749435	0.327252
AT5G41590.iso1	1.12888	1.82065	1.34713	1.35762	1.17569	0.657778	2.17925	1.65249	1.57319	3.62248	7.81011	3.90026	1.45933	3.04581	1.85461	1.75614	2.37408	0.893789	1.79304	2.36555	2.44129	1.94604	2.72224	2.27779	2.70981	3.6474	1.50081
AT5G41600.iso1	64.1616	63.581	67.5333	77.0389	62.2307	62.7517	65.9203	62.3087	72.0765	80.8759	67.8474	71.7631	71.5537	80.9004	73.4311	63.8684	64.4118	69.6046	61.2571	55.226	67.8306	62.3702	58.1512	61.1186	64.0989	51.8932	48.5907
AT5G41605.iso1	0	0	0	0	0	0	0	0	0	0	0	0	0	0	0	0	0	0	0	0	0	0	0	0	0	0	0
AT5G41610.iso1	0.122176	0.317279	0.322495	0.35762	0.521164	0.188938	0.331447	0.145632	0.453402	0.197734	0	0.866903	0.0788866	0.3302	0	0.33994	0.409391	0.289293	0	0.358455	0.308645	0.385848	0.232565	0	0.544556	0.228598	0
AT5G41610.iso2	0.191782	0.784708	0.268003	0.379243	0	0.0959928	0.102255	0	0.158987	0.243813	0.273401	0.168925	0.244858	0.274856	0.154095	0	0.234393	0	0.234349	0.0703384	0	0.236298	0.100236	0.0422796	0.265638	0.136436	0.147295
AT5G41610.iso3	0.188972	0.924859	0.822572	0.391501	0	0.175388	0.149973	0	0.720625	0.28797	0.302332	0.332991	0.14209	0.580314	0.300168	0	0.431417	0	0.203163	0.106777	0	0.131314	0.388444	0.307465	0.278823	0.330849	0.364786
AT5G41610.iso4	0.871522	6.53e-10	0.214746	1.87063	0.32455	0.620172	0.794299	0.62639	0.103027	1.01658	0.608604	0.148596	1.62943	0.0662179	0.304253	1.28308	0.268825	0.602978	1.00757	0.216921	0.569646	0.987873	0.143567	0.107972	0.508035	0.166071	0.267812
AT5G41610.iso5	0.775906	1.04e-09	0.712615	1.71358	0.449657	1.08595	1.15021	0.933641	0.500013	1.15265	0.659811	0.311672	0.768385	0.149597	0.585407	0.772028	0.538291	0.804021	0.767578	0.333935	0.81821	0.46395	0.586643	0.863562	0.523968	0.415683	0.669574
AT5G41610.iso6	0.0858818	0.190638	0.0826875	0.233058	0.295475	0.0702903	0.164703	0.0720105	0.0824293	0.115417	0	0.339912	0.0941785	0.110244	0	0.335775	0.165085	0.162435	0	0.172481	0.168684	0.486772	0.0493163	0	0.381204	0.0713481	0
AT5G41612.iso1	2.37355	1.81844	2.41228	2.91187	2.05021	1.99688	2.05617	1.05378	2.51562	2.56303	4.04827	0.455069	2.0044	3.49473	1.88561	3.38591	2.57642	2.52793	0.70942	1.89289	2.4179	2.45762	2.10038	1.90746	2.38201	2.566	3.09742
AT5G41612.iso2	4.59571	3.50116	4.19275	4.9962	3.94826	4.45953	4.86323	4.05164	3.30179	4.12661	1.26992	4.42616	4.38943	2.9083	2.77559	4.98864	3.44879	3.09379	5.27225	2.93605	3.4731	4.71087	3.32954	2.83258	3.86813	2.63863	2.6775
AT5G41614.iso1	0	0	0	0	0	0	0	0	0	0	0	0	0	0	0	0	0	0	0	0	0	0	0	0	0	0	0
AT5G41620.iso1	0	0.489779	0	0.608647	0.306532	0	0.397255	0.300441	4.83e-07	0	0	0	0	0	0	0	0	0	0	0	0	0	1.41e-06	0	0.366084	0.680365	0
AT5G41620.iso2	0.0720865	0.291159	0	0	0	0.918258	0	0	0.000135643	0.476328	0.44591	0.296237	0.188127	0	0	0.611627	0.00393095	1.32e-09	0	0	0.197902	0	0	0	0	0	2.2e-07
AT5G41620.iso3	2.22079	2.24299	2.63516	2.22847	2.28508	1.50975	1.58218	2.33833	1.9593	2.36997	2.30357	2.20652	2.42759	2.78149	2.66143	2.08988	2.46071	2.3714	2.32816	3.00721	2.10673	3.63951	3.03799	3.05884	2.7752	1.27138	1.58843
AT5G41620.iso4	0	0	0.269577	0	0.302495	0	0.262102	0.181741	0.219206	0.414337	0	0	0	0	0	0.339575	0.523741	0.233186	0	0	0.436965	0	0.179422	0	0.254181	0.896784	0.745372
AT5G41620.iso5	0.212706	0	0	0	0.164489	0.107202	0	0	0.504788	0	0.35541	0.182718	0	0	0.183458	0	0	0	0	0	0.422147	0	0	0	0	0	0
AT5G41620.iso6	0.0715589	0.558928	0.562802	0.365863	0.259733	0.2977	0.436563	0.160273	0.0779217	0.266679	0.152348	0.190037	0.249393	0	0.180641	0.284032	0.20402	0.0657664	0.344348	0.200041	0.0876081	0.191913	0.0718915	0.352423	0.436573	0.120727	0.0838891
AT5G41630.iso1	0	0	0	0	0	0	0	0	0	0	0	0	0	0	0	0	0	0	0	0	0	0	0	0	0	0	0
AT5G41640.iso1	0	0	0	0	0	0	0	0	0	0	0	0	0	0	0	0	0	0	0	0	0	0	0	0	0	0	0
AT5G41650.iso1	1.85236	1.75085	3.14492	2.62648	1.77559	2.31477	2.04845	1.55292	1.85984	1.99416	1.5603	1.573	2.54012	2.19994	1.82403	1.76009	1.5736	1.61195	1.84206	2.34276	1.72449	1.75105	2.48166	2.92966	1.73112	1.89455	1.99052
AT5G41660.iso1	0	0	0	0.0263555	0	0	0	0	0.0226068	0.024377	0.0454108	0.0459297	0	0.0260016	0	0	0.0484604	0	0	0	0	0.0221733	0.0721817	0	0	0	0.0287669
AT5G41663.iso1	0	12.253	13.7152	23.9702	0	19.718	8.25975	14.4374	4.1374	0	28.9153	29.334	8.38028	4.68871	16.2406	13.3549	8.82463	12.2596	5.35376	12.7405	4.85192	12.0997	26.4482	32.8249	8.41832	13.6405	26.0584
AT5G41670.iso1	16.6522	24.9253	25.8293	11.2066	20.0873	22.6989	20.1482	21.0589	18.7516	18.4623	25.4312	15.4787	13.014	23.5301	13.8119	17.8743	26.2869	17.477	22.2881	18.262	23.7123	17.6885	19.38	18.1971	11.1531	14.4274	16.4471
AT5G41670.iso2	36.8679	36.0242	17.3618	42.8215	0.375414	0.0108113	38.4935	21.9524	12.9356	38.5478	22.6463	13.5149	28.6618	0.309418	39.2357	33.6108	25.7441	39.9273	22.4626	21.6694	38.18	22.011	16.2041	22.4252	20.3434	9.22033	0.00249224
AT5G41670.iso3	0	0	0	0	0.62587	0.485951	0.594449	0.528865	0	1.29337	0	0.610421	0	0.659995	1.77474	1.31048	1.8615	1.22432	0	0.619957	0.729727	0	0	0	0	0	0
AT5G41670.iso4	54.4054	62.3549	69.9744	42.6246	67.7419	58.6446	49.813	56.8864	52.4641	49.2136	59.9594	52.0863	38.2849	67.7017	48.8205	51.4708	73.4714	54.6193	48.3423	49.3196	51.981	44.4237	50.439	52.3932	37.8207	43.6017	52.5221
AT5G41675.iso1	0	0	0	0	0	0	0	0	0	0	0	0	0	0	0	0	0	0	0	0	0	0	0	0	0	0	0
AT5G41680.iso1	0	0	0	0	0	0	0	0	0	0	0	0.22069	0	0.1877	0.346662	0	0.191838	0.214779	0.175001	0.262241	0	0.262364	0	0	0	0.123683	0
AT5G41680.iso2	1.33234	2.1473	2.00437	1.44172	1.44391	1.6876	0.901233	0.986302	1.02378	1.79362	1.13104	1.04158	1.30312	1.90352	2.00561	1.31789	2.17166	1.55485	0.795154	1.60691	2.31157	0.894818	1.75131	1.02115	0.830329	1.21206	0.869323
AT5G41685.iso1	131.392	150.219	160.244	134.249	154.473	166.938	150.625	158.964	137.802	134.886	153.897	133.598	124.557	146.669	138.858	127.565	150.982	139.684	146.291	144.316	148.697	133.045	154.697	139.128	139.529	135.733	135.615
AT5G41690.iso1	0	1.99e-09	0.710868	0.177954	0.376148	0	0.451163	3.13e-10	0.464335	0.218964	1.62e-08	0.464079	0.433282	0	0	0.710709	0	1.3e-10	0.372524	0.291299	0.868372	0	4.04e-05	0	0.53906	0.432783	1.40432
AT5G41690.iso2	0.338569	0	0	0	0	0	0	0.166656	0	0.0847324	0	0	0.228068	0	0.154234	0	6.9e-09	0	0.236164	6.03e-07	0	0.0839931	0.00278374	0	0	0	0
AT5G41690.iso3	0.0942865	0.119438	0	0.186358	0.224809	0.154644	0.346789	0.137552	0.0985805	0	0	0	0	0.120168	0	0	0	0.285055	0	0	0	0	0.610192	0	0	0.293141	0
AT5G41690.iso4	0.0169366	0.384892	0.494825	0	0	0	0	0.187149	0	0.515404	0	0	2.55e-06	0.35706	0.000447495	0	0	0	0.065952	0	0	0	0.303309	2.63e-06	0	0	0
AT5G41690.iso5	0	0.704541	2.16e-05	0.311994	0	0.256459	0.0134782	0.496568	0.0166932	0	7.64e-08	0.319448	0.440101	0	0.147602	0.209507	0	0.0163126	0.0146764	0.324882	0.139675	0	0.00698847	0.0185892	3.99e-05	6.15e-07	0.180363
AT5G41690.iso6	0	0	0	0	0	0	0	0	0.140405	0	0.23146	0	0	0	0	0	0	0	0	0	0	0	0	0	0	0	0
AT5G41690.iso7	0	0.325339	0	0.359518	0	0	0	5.68e-09	0.000264166	0	0.308612	0.0536452	0.0590857	0	0.0576855	0.0309086	0.167168	0.420396	0	0.258719	0	0.383444	0.443069	0.565783	0	8.55e-07	0
AT5G41690.iso8	0	4.17e-09	0	0.37963	0	0	0	0	0.00873749	0.422771	0.178237	0.118583	0.0861326	0	0	0.156475	0.449512	1.76e-08	0	0.397695	0	0	0.00642931	0	0	0.468859	0
AT5G41690.iso9	0.59775	0.0939299	0.358396	0	0.84669	0.553251	0.484222	1.45e-06	0.638262	0	0.390725	0.194132	0.113689	0.3335	0.627166	0.230352	0.623886	0.165729	0.334391	5.28e-09	0.177189	0.679274	0.0363111	0.867148	1.07588	0.353922	0.0203015
AT5G41700.iso1	1.52431	0.500483	1.28868	0.816585	0.878403	0.633524	1.26118	1.05986	1.11653	1.09986	1.01932	1.08313	1.15479	1.62082	0.20214	1.02249	1.00841	1.00368	0.884922	1.28663	1.24849	0.51476	2.2608	0.855914	1.55844	1.50571	1.11066
AT5G41700.iso2	0	0	0.423504	0	0	0	0	0.294334	0	0.36869	0.337328	0.679106	0	0.445258	0	0.395936	0	0	0	1.02641	0.81997	0	0.34256	1.38219	0	0.397592	0
AT5G41700.iso3	0.52528	1.66581	1.56793	0.490934	2.00639	0	1.33613	2.22072	0.461664	1.9214	1.3698	1.37959	0.449456	1.69428	0.435389	0	2.03458	0.450375	0	1.85761	1.15404	0.431463	2.21549	3.05645	1.39488	3.01297	0.582753
AT5G41700.iso4	4.75149	5.16347	5.93303	3.71714	5.58647	3.40602	4.55358	4.54261	4.59675	4.55071	3.75764	3.10569	3.40947	6.55324	5.05493	4.85012	2.41336	3.67951	4.49309	4.14521	2.48354	3.1147	6.93035	3.79174	6.31425	7.58406	6.55817
AT5G41700.iso5	290.565	406.782	329.628	314.463	423.017	391.088	285.067	433.051	422.228	321.302	400.462	405.3	361.276	380.071	328.194	323.216	390.986	304.844	335.385	491.479	401.071	411.441	535.976	393.823	509.046	710.741	431.188
AT5G41700.iso6	0.256776	0	0.247689	0.488318	0.285783	0.470217	0.221681	0	0	0.230044	0.913549	0.682114	0.435902	0	0.211577	0.242369	0.246047	0	0	0	0.269717	0.214432	0.221547	0.298707	0	0	0.29283
AT5G41710.iso1	0.103892	0.240606	0.235734	0.265696	0.22948	0.187728	0.152817	0.199452	0.0913842	0.311773	0.121593	0.184907	0.232641	0.174409	0.119893	0.165347	0.261188	0.151118	0.160003	0.109485	0.250928	0.104975	0.179362	0.161713	0.188299	0.202575	0.135959
AT5G41720.iso1	0	0	0	0	0	0	0	0	0	0	0	0	0	0	0	0	0	0	0	0	0	0	0	0	0	0	0
AT5G41730.iso1	0.596839	1.06043	0.776422	0.879233	0.351433	0.669818	0.269767	0.587391	0.599024	0.718201	0.558225	0.32587	0.307725	0.303702	0.335621	0.375741	0.34465	0.61974	0.0171524	0.171356	0.466706	0.087779	0.34995	0.239258	0.0519218	0.142829	0.215869
AT5G41740.iso1	0.361323	0.554318	0	0	0	0	8.62e-08	7.88e-08	0	0.577363	8.8e-09	2.98e-07	0	2.5e-07	0	0.425189	0	0	0.00209396	0	0	0.618893	0	3.82e-07	5.08e-09	0	0
AT5G41740.iso2	0.13319	0	0.069599	0.092078	0.0980004	0	0	0.07357	0.0750662	0	0	0.143361	0.268685	0.0808344	0.0427082	0.0721483	0.146101	0	0.523047	0.0760902	0.175864	0	0.157211	0	0.320024	0	0.189012
AT5G41740.iso3	2.21e-06	3.67e-06	0.375374	0.704847	0.987558	1.75146	0.411772	1.33509	2.26022	1.41e-07	1.09681	0.861173	0.198521	0.533293	0.584377	1.3e-06	0.238998	0.558603	2.57e-07	0.585876	0.819853	6.67e-06	0.446386	0.59574	0.798021	0.70125	0.628529
AT5G41750.iso1	0.109302	0.151933	0	0.105071	0	0.209866	0	0.750631	0.30897	0	0.123834	0.0478648	0.0651498	0.0532419	0	0	0.0436803	0	0	0	0.0909679	0	0.0354453	0.0415333	0	0	0.492466
AT5G41750.iso2	0.485615	0.503158	0.609677	0.738413	1.8665	2.83164	0.600694	1.49311	2.48998	0.690848	0.560888	0.522607	0.695946	0.319648	0.345559	0.494948	0.588539	0.443231	0.469119	0.778993	0.706292	0.823909	0.645312	0.726262	1.16962	1.88997	2.61806
AT5G41755.iso1	0	0	0	0	0	0	0	0	0	0	0	0	0	0	0	0	0	0	0	0	0	0	0	0	0	0	0
AT5G41760.iso1	0.00127873	0.0006319	0	0.000261994	0.000417588	6.08e-05	0.000304344	0.000553979	0.000331326	9.56e-05	0	0.000260762	0	0	0.00111947	0.000219584	0.0013277	0.000325868	0.000279792	0.000705191	0	0.000255096	0	0	0.000449361	0	0.000363955
AT5G41760.iso2	0.312936	0.114788	0	0.13894	0.132192	0.102396	0.105336	0.0956217	0.0894387	0.118474	0	0.101364	0	0	0.323876	0.129198	0.292235	0.0904745	0.151843	0.276009	0	0.0943315	0	0	0.209735	0	0.158892
AT5G41760.iso3	0.0596516	0.0222926	0	0.042823	0.0145503	0.0261661	0.0336937	0.0225155	0.0336384	0.0200807	0	0.0220951	0	0	0.0621421	0.015155	0.0497265	0.0289977	0.0170686	0.103833	0	0.0317546	0	0	0.0669002	0	0.0357454
AT5G41760.iso4	11.8399	12.451	15.0691	14.1329	12.3727	15.9899	12.433	8.84325	11.0997	15.7353	11.6071	13.6354	13.1362	12.7849	14.6878	16.0077	12.9861	15.1329	13.3257	10.0884	12.9079	10.8863	11.1903	12.1818	10.8536	9.14743	10.2103
AT5G41760.iso5	3.40773	3.22525	2.98564	2.76789	2.98725	0.955632	3.21422	2.92907	3.39041	1.00286	1.01723	2.10498	4.5032	1.78595	3.12667	1.68557	4.08409	2.88719	1.67579	1.73936	3.10734	1.72327	1.17332	1.6088	1.19055	1.47098	2.0992
AT5G41760.iso6	0.313976	0.322689	0.31195	0.500544	0.159736	0.153158	0.486694	0.353577	0.784916	0.0901608	0.238333	0.256769	0.349192	0.243043	0.267532	0.0979806	0.355015	0.496127	0.0990156	0.428474	0.148016	0.344737	0.216678	0.231897	0.239608	0.154966	0.28704
AT5G41760.iso7	1.39772	1.43843	1.84477	2.79301	0.8278	1.89881	2.18757	1.33263	2.94372	1.45336	2.83081	1.73492	1.37191	1.91248	1.66053	0.987061	1.30157	2.77636	1.04124	2.41252	0.830267	2.35817	2.04965	2.03066	2.13602	1.17614	1.6193
AT5G41761.iso1	7.38987	2.52068	7.40917	12.7025	3.6275	7.91387	6.95567	2.24297	4.31496	6.69797	1.78972	4.45922	3.13332	1.39409	2.39807	3.92654	2.41492	2.81811	2.71015	2.6851	2.71384	2.95021	2.82729	3.98957	4.11796	3.11149	5.9308
AT5G41763.iso1	0	0.38169	0	0.649304	0	0	0	0	0	0.0720532	0	0	0.166635	0	0.098995	0	0	0.498394	0	0.130264	0	0.097901	0	0	0	0	0.171362
AT5G41763.iso2	0.166506	0	0.422715	0.24112	0.464803	0	0.297774	0.259446	0.0440133	0	0.292639	0.298997	0.204444	0.462447	0	0.25115	0.579761	0	0.189486	0.0210498	0.347085	0	0.0343042	0.406051	0.15118	0.480351	0.299128
AT5G41763.iso3	0	0.29089	0.110811	0.420273	0	0.274119	0	0	0.403027	0.25392	0	0	0.14573	0.0955286	0.0694553	0.185126	0.250165	0	0.279285	0.188235	0	0	0.283666	0.180361	0	0	0
AT5G41765.iso1	0.736055	0.697761	0.797865	1.27321	0.362209	0.836946	0.405875	0.345704	0.158663	1.09229	0.49624	0.412814	0.555373	0.199608	0.695395	0.607454	1.30447	0.478427	0.332084	0.662949	0.570493	0.234696	0.329984	0.325209	0	0.628775	0.528707
AT5G41770.iso1	32.0756	30.2193	32.7943	36.5853	27.8477	31.2029	31.3404	23.2546	28.801	31.1773	28.3231	29.1615	30.0439	28.068	34.1503	32.143	30.2147	34.9302	24.5354	25.536	30.7806	29.4474	25.9498	29.7158	31.1406	20.5329	27.0678
AT5G41774.iso1	0	0	0	0	0	0	0	0	0	0	0	0	0	0	0	0	0	0	0	0	0	0	0	0	0	0	0
AT5G41780.iso1	0	0	0	0	0	0	0	0	0	0	0	0.0164657	0	0	0	0	0	0	0	0	0	0	0	0	0	0	0
AT5G41780.iso2	0	0	0	0	0	0.0182007	0	0	0.0368912	0	0.0187272	0	0	0	0	0.0200854	0	0	0	0	0	0.0364253	0	0	0	0	0.0239182
AT5G41780.iso3	0	0.0166159	0	0	0	0	0	0	0	0	0	0	0	0	0	0	0	0	0	0	0	0	0	0	0	0	0
AT5G41780.iso4	0	0	0	0	0	0	0	0	0	0	0	0	0	0	0	0	0	0	0	0	0	0	0	0	0	0	0
AT5G41780.iso5	0	0	0	0	0	0	0	0	0	0	0	0	0	0	0	0	0	0	0	0	0	0	0	0	0	0	0
AT5G41790.iso1	0.913883	0.812503	0.760746	0.725805	0.832801	1.50337	1.04418	1.03101	1.19328	1.0845	1.29068	2.13455	0.990803	1.01442	1.08889	0.900415	0.498522	0.804139	0.745725	1.06541	0.883279	0.9143	0.510526	0.847166	0.666989	0.823648	0.804052
AT5G41790.iso2	24.9342	26.0322	26.6787	22.7088	23.1892	22.2845	21.9412	23.3017	35.301	27.858	32.7009	38.3358	28.3531	20.8518	28.3016	28.0554	23.0511	29.0861	16.9333	20.8301	26.4606	24.4134	24.0859	24.8638	23.0409	12.6238	17.1085
AT5G41800.iso1	18.6637	21.323	18.5898	16.1971	19.5892	17.3654	15.6082	21.4565	21.6463	17.5164	22.4946	23.5604	19.7218	22.1015	21.2519	17.051	17.5863	15.2455	18.5668	17.3323	20.5097	20.7927	19.7099	15.5391	21.8446	15.8942	11.8302
AT5G41800.iso2	0.923565	0	0.844681	4.97e-09	1.01242	0	1.61053	2.50599	0	0.889627	3.21593	0	0	0	0	0.874557	2.06599	0	0	0	0	0	0	0	0	0.767355	0
AT5G41810.iso1	0	0	0	0	0	0	0	0	0	0	0	0	0	0	0	0	0	0	0	0	0	0	0	0	0	0	0
AT5G41810.iso2	21.093	24.0991	25.2513	29.1633	33.3784	44.8087	22.7635	26.0624	40.1267	27.4	24.6206	29.6578	22.3171	25.1911	24.9219	26.796	23.1777	27.1294	26.0232	30.9133	29.3866	25.9392	36.6875	30.7153	27.9437	25.1646	30.3027
AT5G41820.iso1	0.0805275	0.0418191	0.0156511	0.0982328	0.0460865	0.0544697	0.0142025	0.135837	0.0282503	0.0758296	0.0283789	0.100579	0.0860059	0.0492671	0.0138752	0.107457	0.0304326	0.0140194	0.0749658	0.0436948	0.0999334	0.0975469	0.0452678	0.0940854	0.159816	0.173358	0.0363325
AT5G41830.iso1	0.536625	1.04568	1.08101	0.729759	0.499425	0.792644	0.397315	0.751005	0.83781	0.814041	0.802603	0.557926	0.600672	0.723551	0.455336	0.731353	0.48807	0.574406	0.533602	0.658706	0.486593	0.368832	0.98406	0.3259	0.361061	0.399699	0.39137
AT5G41835.iso1	0.0810197	0.0585127	0.0853268	0.11008	0.0899365	0.131133	0.101356	0.0414458	0.0533074	0.0509671	0.0416541	0.0602201	0.0662007	0.06176	0.0698713	0.0964742	0.0955744	0.0588071	0.0862099	0.0488034	0.0488796	0.017505	0.0252801	0.023641	0.0243271	0.0263397	0.0151788
AT5G41840.iso1	0	0	0	0	0.0256148	0	0	0.0193147	0	0	0	0	0	0	0	0	0	0	0	0.0236564	0	0	0	0	0	0	0
AT5G41850.iso1	6.11394	5.99231	6.2097	7.04366	6.06859	7.2819	5.76136	4.57229	6.92119	5.03655	4.35441	6.881	5.75793	4.69954	5.41874	6.32333	5.14221	4.53955	4.82314	6.28584	5.20371	6.30991	5.53638	6.51095	7.42471	5.40909	6.63807
AT5G41850.iso2	0	0	0	0	0	0	0	0	0	0	0	0	0	0	0	0	0	0	0	0	0	0	0	0	0	0	0
AT5G41860.iso1	11.8518	11.9611	14.5513	13.0104	13.8982	11.4275	13.5594	10.4492	14.7901	12.0237	10.6337	11.7569	11.5424	13.8042	10.1265	12.2685	11.5204	9.37463	13.1029	14.2724	11.8325	14.062	13.2438	10.0868	11.91	10.3858	10.71
AT5G41870.iso1	17.0878	13.4179	14.3698	20.3354	15.4769	13.0299	19.5989	11.8478	16.247	17.6482	10.3165	14.6747	18.6992	12.2927	14.2232	19.9649	12.4361	13.7241	19.83	14.8457	14.5529	19.1544	15.0059	14.5043	21.1585	11.2967	13.4926
AT5G41870.iso2	0.523131	0	0.194435	0	0	0	0	0	0	0	0	0.197401	0	0	0	0	0.276412	0	0	0	0	0	0	0	0	0	0
AT5G41880.iso1	7.7443	3.73177	9.19161	8.17084	5.8724	5.56338	7.76018	4.76572	3.64236	6.14347	5.82801	5.16032	5.85491	5.50136	3.12648	7.48332	7.38532	4.25097	4.87531	5.99413	4.18705	5.50181	7.30249	7.99492	5.97254	4.73834	3.75795
AT5G41880.iso2	8.69e-07	2.87527	0	0.00560115	1.45e-08	0.00090185	0.0230127	4.79e-06	0.649297	2.48e-09	0.287087	0.121201	5.37e-10	4.74e-10	3.77468	4.29e-07	5.53e-07	2.3997	3.28e-09	3.42e-06	2.57621	0.222758	5.47e-08	0.466823	0	0	1.3931
AT5G41890.iso1	0.0963732	0.111402	0.09368	0	0.274508	0.0540408	0.0283703	0.418991	0.0281921	0.0607088	0.28279	0.143113	0.0573549	0.162715	0.0831772	0.030613	0.0302913	0.11196	0	0.0580079	0.0996755	0.0277627	0.0902772	0.0374744	0.086888	0.0625693	0.0360486
AT5G41900.iso1	1.3615	0.588863	0	0.165518	0.433306	0.277186	0.687778	0.729108	0.686637	1.03234	0.552455	0.822089	0.143685	0.818521	0.551305	0.593644	0.600308	0.137533	0.195996	0	0.492974	0.165473	0.154409	0	0	0.154278	0.25381
AT5G41900.iso2	1.72641	0.924416	0.578971	0	3.17275	2.14222	0	0.530856	0	1.02144	1.8368	1.80064	1.03111	3.78009	0.753225	0	0	1.40807	3.15222	1.21656	0.672089	1.72939	0	2.02416	1.53496	3.85e-05	1.58208
AT5G41900.iso3	18.6641	18.2643	22.3585	10.1356	21.3793	10.3033	20.0455	24.5022	20.1662	17.7072	27.9799	24.8593	19.8994	13.6852	21.8763	17.5344	12.9232	16.8913	12.8726	8.87327	19.2166	14.5201	10.0617	7.9935	9.79479	4.55777	2.7501
AT5G41905.iso1	1.50964	2.25862	3.93641	3.1149	1.91463	2.4762	1.62109	1.44286	1.68433	0.939503	1.56005	1.70822	2.42705	0.979484	1.08305	2.77426	2.51826	1.78343	0.978499	2.87431	1.70714	2.3473	1.63562	1.4214	2.38184	1.33655	2.1372
AT5G41908.iso1	0.264553	0	0	0.137234	0	0.217518	0.117379	0.204347	0	0	0.115983	0.117565	0	0.261306	0.23108	0.126391	0.248404	0	0.150878	0	0.137233	0.114402	0	0.462396	0.120019	0	0
AT5G41910.iso1	0	0	0	0.177006	0.383915	0.171866	0	0	0	0	0	0	0	0	0	0.21852	0	0.556347	0	0	0	0	0	0	0.287315	0.132362	0
AT5G41910.iso2	0.590971	0.166797	0	0.355699	0.443991	0.358168	0	0.204571	0	0.44941	0	0.581967	0.457645	0.278524	0.509727	0.398296	0.780189	0	0.302759	0.550522	0.195213	0	0.169619	0	0.199354	0.309915	0.412479
AT5G41910.iso3	0	0	0	0.561802	0	0.269593	0	0	0	0	0	0.121143	0	0	0	0	0	0.189153	0	0	0	0	0	0	0.577128	0.43098	0.228582
AT5G41910.iso4	0	0	0	0.425927	0	0.167004	0	0	0	0	0	0.190594	0	0	0	0	0	0.173274	0	0	0	0	0	0	0.393988	0.212745	0.128469
AT5G41910.iso5	0	0	0	0.193211	0.303878	0.272831	0	0	0	0	0	0	0	0	0	0.291476	0	0.745189	0	0	0	0	0	0	0.390384	0.239138	0
AT5G41910.iso6	3.44255	6.22427	7.51982	4.95082	3.53517	7.62742	4.13259	5.5024	5.03924	4.42874	5.3613	3.53974	4.72966	4.4824	3.9909	4.8586	4.59779	4.23508	3.82359	5.43286	6.42187	4.91798	4.97845	5.19532	3.91464	6.21016	7.1449
AT5G41910.iso7	2.65011	3.96298	3.05402	2.59739	3.39207	2.39272	3.64254	2.55367	3.53237	3.69692	2.11399	3.51604	2.5602	1.80989	3.3089	2.02869	3.92289	2.36157	1.65567	3.87895	3.59231	2.94817	3.30046	3.75767	1.90763	1.89822	2.23879
AT5G41910.iso8	0.708031	0.293573	0	0	0	0	0	0.238633	0	0	0	0.288341	0	0.308215	0	0	0	0	0	0	0	0	0	0.374866	0	0	0
AT5G41920.iso1	12.2761	9.64216	10.5521	14.0564	12.1169	14.544	11.2643	9.48669	12.9164	9.21815	7.78682	10.8539	11.9898	11.5761	15.0581	14.906	11.6352	15.6555	11.9416	10.9179	12.8793	12.7986	10.8241	10.3363	12.8389	9.19079	12.5766
AT5G41940.iso1	29.3117	35.4322	32.6788	30.034	35.1155	35.6244	28.9784	32.3167	34.3654	31.4702	30.6365	31.6196	29.6044	32.8621	29.7162	29.91	34.311	30.9586	29.2375	34.099	32.3419	32.3984	35.1012	34.3207	31.1811	36.1679	36.049
AT5G41950.iso1	64.4569	55.6232	57.9606	61.981	50.1593	47.6257	56.2756	48.4363	53.0282	59.5722	52.2813	48.5583	53.4302	46.0378	54.8102	56.8081	50.2829	59.0343	51.3212	43.0929	55.8122	51.4873	44.0643	46.9596	45.5283	36.1453	38.9215
AT5G41960.iso1	14.6034	13.0475	12.9915	14.1503	11.6357	12.3685	13.3059	9.73673	11.403	10.8657	12.3019	12.7519	13.7596	13.069	10.6243	12.5425	13.0382	10.7021	9.58144	15.8167	13.6654	12.9912	15.918	15.1892	14.8395	15.2056	15.5305
AT5G41960.iso2	1.00874	1.55013	0.63921	0.343567	0.273509	0.27965	0.243725	0.45249	0.929183	0.93973	1.41754	0.259498	0.464825	0.240813	0	0	0	0.574213	0.299793	0.250656	1.1471	0	0.849636	0	0.506671	0.814207	0
AT5G41970.iso1	0	0	0	0	0	0	0	0.185891	0	0	0	0	0	0	0	0	0	0.207459	0	0	0	0	0	0	0	0	0
AT5G41970.iso2	25.2543	22.8476	24.0549	33.0411	20.2607	23.3371	31.0098	18.6302	19.6175	25.3723	22.3517	21.3891	26.1474	25.7772	24.3768	24.0398	27.1401	29.8799	21.8573	21.1574	24.0328	22.5796	20.8787	24.7199	23.2799	18.6662	22.8315
AT5G41970.iso3	0	0	0.239592	0	0	0.235135	0	0	0	0.267506	0.275458	0	0	0	0.278961	0	0	0	0.253842	0.233103	0	0	0	0.383495	0	0	0
AT5G41980.iso1	2.51478	2.47082	2.9747	3.6379	2.31777	2.33187	2.42298	1.59239	2.25054	2.22729	1.70848	1.95911	2.10502	1.86164	2.23508	2.44768	1.99157	2.13503	1.71605	1.87862	1.91113	1.99562	2.37	2.19179	2.05014	2.28344	2.21381
AT5G41990.iso1	92.7367	116.743	100.935	76.6121	98.5166	80.7571	76.2895	100.908	97.4465	91.4223	111.562	91.6122	80.9108	91.3983	94.8632	87.7336	105.441	95.3338	69.7347	93.5353	97.8422	84.4977	98.1169	85.6481	79.2693	96.0905	85.1582
AT5G42000.iso1	55.6042	56.3491	64.6858	50.9928	60.0969	59.3316	50.7613	57.6441	64.908	70.963	58.8014	69.1757	62.9647	50.7768	63.4208	58.7512	48.7659	52.6478	44.5169	43.5762	47.0538	42.7993	44.4855	40.0367	41.664	36.827	34.2451
AT5G42010.iso1	0.787869	0.853101	0.964281	0.375565	1.69799	1.1e-07	0	0.4522	0.475279	0.60465	0.754697	1.27414	0.351451	5.81e-06	0.667949	0	1.17e-10	0.811206	0.98577	0.267098	1.1331	8.97e-09	1.40427	0.49993	0.249715	2.1711	3.14066
AT5G42010.iso2	0	0	0.136588	0	0.173217	0	0	0.1254	0.401844	0.149929	0.830276	0.168578	0.169837	0	0	0.360247	0.692395	0.10995	0	0.299028	0	0.14229	0.157001	0	0.156291	0	0.68413
AT5G42010.iso3	1.16019	1.67874	0.496226	1.67455	0.000120064	1.57524	2.05853	2.95111	2.64647	1.63506	2.50155	1.68121	1.20845	3.40101	2.94829	1.39126	1.89017	2.55364	0.524413	2.86147	1.65609	1.94382	1.22027	2.44971	1.56701	3.82628	2.40689
AT5G42020.iso1	0.162932	0.281254	0.18392	0	0	0	0	0.13769	0	0	0	0	0	0.184239	0	0.327483	0	0	0	0	0.165799	0	0	0	0	0	0
AT5G42020.iso2	0.373985	0.116732	0	0.629269	0.696232	0.370808	0.58369	0.442674	0.616495	0.266113	0.701563	0.312707	1.01859	0.490098	0.95525	0.520816	0.36274	0.402495	1.06945	0.886943	1.15272	0.634283	0.553487	0	0.501952	0.256723	0.275638
AT5G42020.iso3	21.7583	17.9599	52.1561	10.4148	33.6476	53.3294	4.58797	21.9923	23.6421	16.4088	17.2839	39.3791	9.85376	35.759	9.55196	21.5444	35.2213	20.0255	11.426	25.6899	18.5607	17.8248	20.4746	29.612	8.61426	28.2518	31.6062
AT5G42020.iso4	140.946	113.304	123.169	164.617	89.8971	89.4463	139.834	86.3719	88.7449	150.742	107.708	87.3487	128.081	107.811	110.605	139.504	122.038	150.486	132.335	76.9624	109.781	106.139	88.3359	107.757	84.9939	63.1263	75.9536
AT5G42020.iso5	0.555861	0	0.846141	0.381734	0.308294	0.911071	0.236054	0.228906	0.251394	0.355535	0	0	0.21677	0.471471	0.548875	0	0.263409	0	0	0	0.280557	0.367574	0	0.168638	0.248577	0.453284	0.52857
AT5G42020.iso6	0	0	0	0	0	0	0	0	0	0	0	0	0	0	0	0	0	0	0	0	0	0	0	0	0	0	0
AT5G42030.iso1	87.8755	87.7643	94.7874	101.564	99.8379	105.857	91.9046	87.8514	107.458	108.693	71.4401	100.943	106.355	100.273	128.602	114.894	84.9749	92.3739	83.5917	84.2732	88.7159	96.6088	94.2717	90.2335	97.549	58.3711	73.7422
AT5G42030.iso2	6.32762	3.22879	5.13997	6.19356	3.36622	5.0684	4.67131	2.51798	5.13837	5.98661	4.2343	4.5221	4.97033	2.6639	4.05319	4.46958	3.21335	2.43576	2.04533	3.70423	1.94334	4.95529	4.99322	2.96156	4.21196	2.92363	2.02467
AT5G42030.iso3	4.90314	3.69898	6.97855	6.89231	4.88518	8.22213	3.50448	3.6799	2.74954	4.98745	4.5887	6.91578	4.19678	4.28305	4.65258	5.10815	5.29165	3.74195	2.91887	5.51437	4.27749	4.47552	6.83562	5.95793	5.96996	3.31964	3.7755
AT5G42030.iso4	3.01951	2.21183	1.37653	3.68468	2.77756	3.01106	2.69001	1.82377	3.12759	3.7092	2.47043	4.2235	4.55839	3.06255	2.54236	3.44989	2.76616	1.75224	1.75218	3.13284	1.75783	1.55747	2.17857	1.77829	3.64529	1.07717	1.95112
AT5G42030.iso5	0.32349	0.23708	1.15027	0.907427	0	0.533728	0.260371	0	0.571901	0.917187	0.253122	0.560063	0.570414	0	0.528694	1.43075	0.584827	0.504797	0	1.09643	0.905984	0.236953	0.636139	0	1.02302	0.308208	0.67461
AT5G42040.iso1	0.326827	0.297787	0.20702	0.399451	0	0.756989	0.595488	0.123053	0	0.229332	0	0.332794	0.36449	0.315061	0	0.241509	0	0.124155	0	0	0.114329	0	0.250025	0.159997	0.281142	0	0
AT5G42040.iso2	0.632368	0.637795	0.912756	1.05185	1.76704	1.05013	0.598391	0.976883	0.881379	1.12045	1.52417	0.913197	1.04441	1.05044	1.62348	1.18444	1.15673	0.636784	0.913501	1.0789	0.823505	1.27525	0.441284	0.604381	0.750237	0.674022	0.496047
AT5G42050.iso1	149.858	158.716	133.049	155.858	155.124	183.644	144.644	148.23	198.227	190.904	129.737	120.576	154.429	92.0355	96.1401	149.277	128.304	94.6519	124.285	122.574	127.457	153.404	135.292	110.269	170.238	136.384	108.367
AT5G42053.iso1	0	0	0	0	0	0.475951	0	0	0.499341	0	0	0	0	0	0	0	0	0	0	0	0	0	0	0	0	0	0
AT5G42060.iso1	21.8205	24.0158	32.6422	31.8132	20.6624	22.8571	21.3928	22.4358	25.9498	31.1269	27.5274	26.2832	28.2751	24.5501	27.739	21.0651	31.6275	24.1433	17.8387	22.5931	24.8612	22.5861	27.03	29.1047	24.1606	22.1522	22.6187
AT5G42070.iso1	34.4145	13.1969	22.6855	35.4812	28.0941	19.9761	45.2854	13.647	21.6837	29.586	18.6514	28.6363	43.1776	45.2417	39.625	39.5151	29.2496	47.0487	32.3285	23.0209	23.8187	26.4631	18.7447	45.1985	35.7465	14.2017	38.8509
AT5G42070.iso2	0	0	0.160664	0.177595	0.159552	0	0.429074	0.110785	0.134341	0.292958	0.271303	0.422662	0.586656	0.478715	0.277909	0.146749	0.2832	0	0.194819	0	0.169058	0	0.14669	0.208291	0	0.139623	0
AT5G42080.iso1	0.816085	0.734706	0.89301	1.23203	0.910421	0.472685	1.2023	0.91636	0.484179	1.31959	1.23781	1.34219	1.00298	0.964573	1.04317	1.04463	1.41777	0.759099	0.348047	1.00024	0.83142	1.41934	0.578926	0.695973	1.06846	0.95039	0.587172
AT5G42080.iso2	0.233064	0	0	0.226709	0.260932	0	0.223502	0.249473	0	0	0	0	0	0	0.241778	0.222188	0	0	0.309793	0	0.245584	0.745599	0.274061	0	0	0.248714	0
AT5G42080.iso3	0	0.15769	0	0	0	0	0	0.140413	0.174617	0	0	0	0	0	0.160392	0	0	0	0.437557	0	0	0	0.176573	0.225689	0.154595	0.19048	0
AT5G42080.iso4	121.006	110.489	110.269	125.154	108.488	108.712	124.149	102.954	109.441	115.582	105.809	105.971	114.023	107.776	122.227	110.877	101.644	122.216	107.042	91.0699	111.962	112.678	98.1464	106.282	106.896	92.0003	94.4743
AT5G42080.iso5	0	0	0	0	0	0	0	0	0	1.6508	0	0.364029	1.4e-09	0	0	0	0	3.73e-09	0	0	5.01e-10	3.26e-10	0.353718	2e-10	0	0	0
AT5G42090.iso1	105.175	103.854	96.3143	105.549	94.2724	92.4555	101.719	99.933	95.9615	108.825	96.4174	96.0884	101.355	94.7001	96.8937	97.2158	89.5578	97.1427	100.386	88.7553	101.935	104.037	96.6648	83.2905	99.26	94.3821	78.6327
AT5G42092.iso1	0	0.105102	0	0	0.110754	0.0980256	0.106897	0	0.10663	0.115115	0	0	0	0	0	0	0	0	0	0	0.124428	0	0.113376	0	0	0	0.132003
AT5G42100.iso1	49.7284	43.2416	47.9061	45.3316	55.1986	56.0996	50.0551	51.8329	73.9824	48.0224	59.6145	78.2123	67.5252	60.5826	60.5657	60.9338	41.8266	68.9957	56.752	34.9719	53.5725	45.1287	34.7205	42.5044	44.5051	29.319	36.5506
AT5G42110.iso1	1.82395	1.56359	1.08858	2.31029	1.37057	2.67939	0.582046	1.28316	4.8458	1.17401	1.49701	4.46575	2.05029	0.557029	1.91978	1.39235	1.15353	2.15907	0.75329	1.12693	1.04233	0.772941	0.378769	1.04842	1.0608	1.17751	0.969706
AT5G42110.iso2	33.3975	27.4375	36.1179	27.8043	30.1073	31.9141	37.1516	31.8103	32.135	27.3032	32.4847	40.9098	23.3013	23.9374	27.1655	26.1157	28.926	34.7892	20.7732	22.7687	31.7249	20.9377	23.4937	30.1419	17.4692	17.9436	23.6873
AT5G42120.iso1	0.128705	0.113451	0.110354	0.167736	0.1658	0.0671196	0.0859607	0.100038	0.128608	0.0464795	0.0710625	0.057639	0.160788	0.0800841	0.112852	0.138609	0.0759723	0.170664	0.129441	0.161244	0.133869	0.111584	0.0917139	0.0944773	0.0729835	0.0625787	0.143769
AT5G42130.iso1	13.8633	9.57261	13.6566	19.3141	12.3442	13.9348	17.6257	11.0523	15.6063	15.5411	13.1658	16.0107	22.2952	14.0139	17.6596	18.1651	13.7618	22.0512	12.4561	13.0687	14.15	13.3673	10.099	16.9908	15.62	10.1649	14.0777
AT5G42130.iso2	1.46464	2.89176	0.787681	0	0.785152	0.624614	1.16362	0.604344	0	1.2781	1.46792	1.1e-06	6.78e-07	0	0	0.533087	0.84583	0.902393	0.46839	1.00377	0.779544	0.981909	3.20593	0	1.50612	0.423609	2.97566
AT5G42140.iso1	0	0	0	0	0	0	0	0	0	0	0	0	0	0	0	0	0	0	0	0.178813	0	0	0	0	0	0	0
AT5G42140.iso2	0.000144545	0.848995	0.791408	0.000166668	1.18073	1.75428	0.787689	0.0387027	0.235785	1.53969	5.95e-05	0.000149864	0.000570349	2.27518	0.778286	0.697213	1.26295	0.893774	1.29161	1.27163	0.00164093	0.599044	6.1e-09	0.904811	2.89e-08	1.29184	2.11e-05
AT5G42140.iso3	5.28061	4.75735	4.22468	5.5506	4.23755	1.84278	4.41599	3.75613	4.48944	3.33481	4.11902	4.26782	4.66417	3.23075	5.01192	5.27666	4.46864	4.95966	3.92014	4.43891	5.16876	4.63711	5.47668	4.46742	6.29736	3.61828	5.66439
AT5G42146.iso1	5.78462	3.48355	4.00866	6.35573	4.01831	3.19163	6.24994	3.64457	4.26107	5.5343	5.34694	6.46045	7.10715	3.93197	3.94862	6.90549	5.27186	6.32593	5.33249	3.14464	3.8009	4.81991	4.09421	3.75769	4.6808	2.94111	4.74496
AT5G42150.iso1	0	0	0.233834	0.134553	0	0	0.110772	0	0	0.232047	0	0.105232	0	0	0.208729	0.120128	0.364469	0.232026	0.171653	0	0.144772	0.130151	0.11522	0.159322	0.100594	0.143473	0.178988
AT5G42150.iso2	12.3184	9.84024	12.0728	12.5942	9.64223	8.7322	10.3421	8.49378	8.58633	12.3195	11.3583	9.00001	10.0211	10.8262	9.30198	11.0945	13.2874	11.4432	11.2669	11.2696	10.6169	11.0229	10.0018	10.2308	12.6877	10.2223	8.74916
AT5G42150.iso3	0	0	0	0	0	0	0	0	0	0	0	0	0	0	0	0	0	0	0	0	0	0	0	0	0	0	0.707503
AT5G42170.iso1	0	0	0	0	0	0	0	0	0	0	0	0	0	0	0	0	0	0	0	0	0	0	0	0	0	0	0
AT5G42180.iso1	0	3.97459	1.46e-07	1.4558	2.73216	16.9995	0	2.23797	2.02014	1.8684	1.27905	8.41e-05	0	2.59e-07	2.63299	0	8.51e-06	2.01e-09	4.1292	6.26718	0	1.21777	1.16e-07	4.23e-06	0	2.40845	2.82928
AT5G42180.iso2	155.782	213.527	167.949	97.303	199.899	145.375	128.136	211.539	160.489	157.167	218.347	160.048	133.303	183.822	168.087	142.386	192.115	169.573	144.54	154.856	190.344	153.225	146.532	126.602	121.432	108.993	92.111
AT5G42190.iso1	96.2587	98.7698	101.479	85.0337	106.317	106.057	82.1708	91.2669	102.72	88.8634	92.7192	94.2412	80.4409	92.9302	90.4767	91.4744	99.5911	91.1294	89.1067	89.1866	96.3208	89.3385	91.2473	88.9709	86.2001	102.804	86.1882
AT5G42200.iso1	5.06615	5.59421	4.77274	4.16087	6.53822	5.42653	2.64087	5.18195	4.36769	2.96924	5.43896	4.37824	3.49852	2.56438	2.27	4.26982	5.42132	2.21192	4.207	3.93384	4.46	4.05827	3.74201	2.51891	5.01486	7.64752	3.15074
AT5G42203.iso1	0	0	0	0	0	0	0	0	0	0	0	0	0	0	0	0	0	0	0	0	0	0	0	0	0	0	0
AT5G42210.iso1	0.294796	0	0.277752	0	0	6.62e-05	0	0	0	0	0	0	0	0	0	0	0	0.29902	0	0	0.410146	0	0	0	0	0	0
AT5G42210.iso10	0	0	0	0	0	0	0	0	0	0	0	0	0	0	0	0	0	0	0	0	0	0	0	0	0	0	0
AT5G42210.iso2	0	0.269586	0.240179	1.16332	0	0	0.257282	0	0.288949	1.02356	0.406988	0.480286	0	0	0	1.12728	0	0.461067	1.25364	0.482248	0	0.835199	0	0	0.945976	0.623697	0.487318
AT5G42210.iso3	0.989254	0	0.518719	0.071689	0.305591	0.644531	0.428495	0.499568	0.488062	0.249427	0.421407	0.123525	1.43843	0	0	1.24e-07	0.359224	2.26e-09	0	0	0	0	1.50185	0	0	0.616226	1.29e-09
AT5G42210.iso4	0	0	0	0	0	0	0	0	0	0	0	0	0	0	0	0	0	0	0	0	0	0	0	0.249293	0	0	0
AT5G42210.iso5	0	0	0	0	0	0	0	0	0	0	0	0	0	0	0	0	7.99e-09	0	0	0	0	0	0	0	0	0	0
AT5G42210.iso6	0	0	0	0.0551861	0	0	0.0172739	0	1.57e-07	0	3.42e-07	1.16e-09	0	0	0	0	0	0.0107712	0.727401	0.498197	0	0.0014017	0	0	0	0	0
AT5G42210.iso7	0.000233218	0	0	0.00319718	0	7.47e-05	0.0291205	0	2.28e-07	0	2.99e-07	2.28e-10	0	5.49e-08	0.169575	0	0	0	0	0	0.149668	0	0	0.24054	0	0	0
AT5G42210.iso8	0.57909	0.408875	0.259383	0	0.350687	0.158623	0.765132	0.106915	0.132929	0.360825	0.119793	0.142443	0.110907	0.56947	0.188267	0.27736	0.264426	0.375584	0.329035	0.203962	0.303379	0.319566	0.105264	0	0.368855	0.573702	0.193211
AT5G42210.iso9	1.48928	2.02337	1.21087	2.09209	1.74329	0.825991	1.50511	1.79269	1.54498	1.67861	1.75795	1.17641	2.3518	1.24952	1.76665	2.41483	2.08673	1.24863	1.07191	0.809027	1.28202	3.1372	1.28917	1.16847	2.65954	0.846406	1.47766
AT5G42220.iso1	0.425516	0.286661	0	0.415604	0	0.170532	0	0.282787	0.121813	0.417225	0	0.234772	0.148021	0.281911	0.321574	0.147389	0.165871	0.321832	0.206599	0.379998	0.52514	0.341	0.525317	0	0	0.497393	0.306075
AT5G42220.iso2	0.430895	3.76e-06	1.49e-08	0.223134	0.000262677	6.37e-09	1.50376	0.295413	0	2.48e-09	0.000150769	0	0.501734	1.38e-07	7.75e-05	2.05e-07	3.94e-06	0.834004	0.835811	0	0.0809199	0	0.00979436	0.243555	0.111781	1.42e-06	0
AT5G42220.iso3	0.788375	0.652597	0.963462	0.678291	1.36643	0.34396	0.281223	0.68254	0.341839	0.82181	0.33406	0.858189	0.772183	0.39991	0.983528	0.555458	0.989162	1.00761	0.529342	0.71409	0.325534	0.590075	0.89072	0.521528	0.791382	0.68367	0.910087
AT5G42220.iso4	5.93247	2.92911	4.80609	3.92373	2.73149	5.36429	3.50096	3.60293	5.44453	1.04357	3.15618	6.52474	4.49253	13.7079	2.68743	5.9867	1.94049	6.50468	10.911	5.50521	7.67389	7.20493	2.19261	2.68949	2.69138	6.00229	0.54611
AT5G42220.iso5	17.2511	15.7758	15.3993	17.7847	18.9738	11.3196	19.4565	15.2956	15.5148	20.6269	16.967	12.454	19.624	11.4618	21.6888	18.3895	20.31	14.9223	13.7223	14.6088	15.4936	15.6967	17.4222	18.6103	21.0114	15.375	20.3187
AT5G42220.iso6	0.0258527	2.831	0.908349	1.79049	1.72e-07	0.313139	7.46e-08	0.761795	0.000265429	0.0548778	0.431481	1.14304	0.0128005	1.02e-07	0.00246442	4.33e-06	0.312353	5.61e-06	0.0109959	0.432681	0.000140632	4.12e-07	1.03254	3.15e-08	1.08e-08	0.385542	2.96e-08
AT5G42220.iso7	0.00663857	1.08162	0.701515	0.69991	0.86331	0.71753	6.23e-06	0.368083	0.775239	0.704285	0.888514	0.793021	0.268797	0.485978	0.670452	0.86037	0.939572	0.429429	0.149686	0.139459	0.393777	0.291776	0.877317	0.00016284	0.297664	0.535939	0.260323
AT5G42220.iso8	0.00165785	0.179131	0.189744	0.13877	0.106507	0.298997	6.59e-07	0.0692788	0.244236	0.0307136	0.15106	0.345612	0.0526956	0.451019	0.0808743	0.234419	0.0847206	0.161778	0.0952728	0.0383524	0.155079	0.102022	0.101178	1.76e-05	0.030307	0.168977	0.00649263
AT5G42223.iso1	0	0	0	0	0	0	0	0	0	0	0	0	0	0	0	0	0	0	0	0	0	0	0.474711	0	0	0	0
AT5G42230.iso1	0.0156413	0.0409088	0.0457243	0	0.0294956	0.0131019	0.0555137	0	0.0275749	0	0	0.0139519	0.0281158	0	0.0135861	0.0149183	0	0.0137099	0.0180127	0.0141358	0.0162246	0	0.0146921	0.036569	0.0140954	0.0151546	0.0698115
AT5G42230.iso2	0	0	0	0	0	0	0	0	0	0	0	0	0	0	0	0	0	0	0	0	0	0	0	0	0	0	0
AT5G42232.iso1	0	0	0	0	0	0	0	0	0.194375	0	0	0	0	0.220275	0	0	0	0	0	0	0	0	0	0	0.197746	0	0
AT5G42235.iso1	2.09058	3.08775	3.20022	3.62429	2.10335	3.42304	4.16291	2.42549	2.66449	2.11663	1.27227	0.352007	3.4024	1.96926	1.4779	5.11048	1.48254	0.572116	2.6983	1.30802	1.35854	1.12931	0.123425	0.306365	0.471426	0.636558	0.145927
AT5G42240.iso1	0	4.6e-07	0	0	0	2.75e-07	0	0	0	1.09e-09	6.12e-06	4.12e-08	0	0	3.48e-07	0	0	0	0	9.58e-09	9.42e-09	0	0	3.34e-08	0	0	0.867588
AT5G42240.iso2	0	0	0.437641	0.530471	0	0	0	0	0	0	0	0	0	0	0	0	0	0	0	0.567693	0	0.290922	0	0	0.76623	0	0
AT5G42240.iso3	15.0871	10.5711	13.4469	17.5583	14.6897	12.3912	16.5867	9.57008	13.7137	14.0766	10.2683	13.491	17.8315	15.9435	17.3708	20.4585	14.141	17.5889	15.1886	11.8284	13.2838	14.2473	10.25	15.428	15.7424	9.22368	13.0956
AT5G42242.iso1	0	0.225495	0.251219	0	0	0.211273	0	0.397405	0	0	0	0	0	0.254372	0	0.246422	0	0	0	0	0.26726	0	0	0	0	0	0
AT5G42250.iso1	1.26826	3.21983	0.828872	0	0.738825	1.16742	1.59274	0	1.62221	0.729997	1.07447	1.10123	0	1.05137	0	1.54541	2.27445	1.38578	0.791823	4.3457	2.10629	0.933463	0.877253	1.12177	1.82542	0.618436	0.948934
AT5G42250.iso2	0	1.52566	0.565417	0	0.546551	0.87207	0.44916	0.516894	2.26428	0.490727	0.474171	0.620453	0.581494	0	0.882943	0.582439	1.56861	0	0	1.13461	2.3784	2.11015	0.575715	1.52555	2.37236	2.12993	2.35291
AT5G42250.iso3	0.52772	0.739872	1.11695	0.554821	1.31598	1.75952	0.625244	1.1431	1.40775	1.56803	1.02107	0.671459	1.27276	0.891422	0.69313	1.13292	0.912679	1.01812	0.298439	1.76812	2.20725	1.66844	2.0194	0.793607	1.33345	2.00535	0.878379
AT5G42250.iso4	0	0	0	0	0	0	0	0	0	0	0	0	0	0	0	0	0	0	0	3.1e-05	0	0	0	0	0	0	0.000365586
AT5G42250.iso5	54.2921	88.7696	66.7063	39.0422	72.9543	62.7753	40.7811	83.5423	75.4773	57.1252	83.0685	68.5892	50.0395	65.5121	55.8055	59.5353	72.8146	49.8191	60.3256	68.1673	77.9919	71.683	75.1086	55.648	57.1413	71.837	43.2364
AT5G42250.iso6	0.911752	1.13551	2.12344	2.15078	0.715853	0.803834	1.29104	0.69593	0.940728	0	1.09209	1.33061	0.771084	0.336536	1.43167	1.32817	1.26741	0.117542	0	2.85684	1.28331	0.819336	1.53691	0	1.76777	2.05436	1.05965
AT5G42260.iso1	0	0	0	0	0	0	0	0	0	0	0	0	0	0	0	0	0	0	0	0	0	0	0	0	0	0	0
AT5G42265.iso1	0	0	0	0	0	0	0	0	0	0	0	0	0	0	0	0	0	0	0	0	0	0	0	0	0	0	0
AT5G42270.iso1	0	0	0	0	0	8.97154	0.206961	0	0	0	0	0	0	0	0	0.198691	0	0	0	0	0	0	0	0	0	0	0
AT5G42270.iso2	103.823	44.1129	65.5422	125.791	67.3535	55.7618	146.054	48.5429	73.1693	138.848	75.7566	111.959	173.361	104.386	105.055	127.138	79.6052	99.381	81.2178	62.5699	72.9156	77.6945	56.0153	115.182	106.875	55.1285	102.206
AT5G42270.iso3	0.455457	0.611321	0.756653	0.264916	0.340551	0	0.430136	0.142982	0.164267	0.64169	0.177406	0	0.383147	0.181458	0.567675	0.206644	0.420271	0.406274	0.437195	0.161665	0.221704	0.199353	0	0.242638	0.195755	0	0
AT5G42270.iso4	0.562454	0.436218	0	0.525395	0.377631	0	0	0	0.399409	0.78476	0.848575	0.812474	0.221265	0	0.207143	0	0	0	0.783023	0.230831	0.259852	0	0.264565	0.294777	0	0.255247	0.274795
AT5G42280.iso1	3.45194	1.92293	1.83188	3.3627	3.73595	1.94525	3.54071	1.76231	2.06809	1.46687	2.72815	2.30419	1.93564	1.13131	1.81037	2.66562	1.86059	3.76537	3.33947	1.71792	2.01591	3.49674	2.04675	2.07881	3.77087	1.29692	2.67839
AT5G42280.iso2	5.11463	4.73378	5.49561	6.421	5.09787	5.43977	5.15495	3.54215	5.83937	5.83261	3.0929	5.18704	3.89241	4.03651	4.63162	5.82304	4.16803	5.5686	6.44447	4.33784	5.68351	5.18822	4.23949	5.84424	5.82558	3.35284	4.66305
AT5G42290.iso1	2.92451	2.79314	4.45634	6.77646	3.12212	8.81459	1.1581	1.76642	3.831	5.24272	1.07312	1.31091	8.40381	0.806532	1.14114	7.2224	1.22524	0.57416	5.95779	0.958894	1.69064	3.9385	2.23801	0.285799	4.41735	2.2006	0.810064
AT5G42300.iso1	546.375	572.987	547.392	455.429	545.99	509.378	488.996	553.326	502.977	531.01	565.741	509.379	425.687	582.886	451.844	484.961	534.39	363.886	564.365	515.372	466.42	502.178	502.287	420.185	439.447	500.887	383.168
AT5G42310.iso1	9.29398	5.59555	8.00028	13.4917	9.6135	9.0758	13.3611	5.35377	8.54588	10.0276	6.9234	9.6199	14.7594	13.9598	13.6515	14.4865	9.82779	12.575	9.2666	7.6614	8.52756	8.7884	7.82548	12.8509	12.6888	6.73201	12.1808
AT5G42320.iso1	0.158894	0.261275	0.359136	0.385068	0.0745786	0.331008	0.292426	0.240865	0.068831	0.422153	0.392502	0.591633	0.385532	0.166418	0.453523	0.572682	0.213464	0.602902	0.361574	0.51657	0.697306	0.405934	0.142264	0.363645	0.199788	0.154945	0.0956804
AT5G42320.iso2	1.94187	0.877098	2.66689	2.13352	2.23894	1.44055	2.15312	2.20374	0.368298	2.28144	0.342196	2.58755	0.713655	2.49774	2.11339	1.96042	1.74881	1.73287	0.37252	1.28261	2.48069	1.24752	2.22161	1.90677	2.22242	1.91889	1.7518
AT5G42320.iso3	0.255349	0.526262	0.438507	0.38365	0.202722	0.65529	0.345327	0	0.608794	0.210701	0.606519	0.504157	0.397622	0	0	0.219671	0	0.197854	0.719567	0.681954	0	0.18381	0.612501	0.31878	0	0.198062	0.22628
AT5G42320.iso4	0	0	0	0.257655	0	0	0.173142	0	0	0.19879	0	0	0	0	0	0.228069	0	0	0	0	0.237157	0	0.411514	0	0.215231	0	0
AT5G42320.iso5	30.0191	32.5877	36.5505	32.5025	31.8849	34.0458	26.6785	29.5492	42.6254	31.0717	35.8621	46.3512	37.2192	37.8431	47.503	36.8387	34.7729	48.279	24.3647	31.9389	35.3792	32.8709	30.9726	34.2377	29.0068	20.4343	25.5761
AT5G42323.iso1	114.061	131.703	124.468	133.683	120.811	132.256	104.499	109.346	119.289	105.117	116.372	128.035	116.362	129.535	139.659	129.371	127.216	125.326	87.8544	137.186	126.945	115.361	109.514	125.089	112.906	115.311	117.071
AT5G42325.iso1	0.134551	0.291639	0.327023	0.0685687	0.63975	0.338564	0.177907	0.464647	0.532188	0.57183	0.295593	0.359701	0.300379	0.272846	0.581185	0.256979	0.127084	0.29331	0.312258	0.243449	0.34816	0.408221	0.25332	0.157316	0.182902	0.329359	0.151667
AT5G42330.iso1	6.43638	8.6726	8.4205	6.84071	7.20959	4.22187	7.87738	7.85706	5.6512	7.36372	7.70132	6.60494	6.47112	6.28282	6.71763	4.95633	7.9221	5.61394	4.68273	8.1671	7.88822	6.32755	9.69374	9.40772	6.83178	5.85903	5.53671
AT5G42340.iso1	0	0	0	0	0.0176524	0	0	0	0.0159247	0.0340385	0	0	0	0	0	0	0	0.0317189	0	0	0	0.0157325	0	0	0.0162663	0.0178907	0
AT5G42350.iso1	0.750035	2.11623	0.532634	0	0.62375	0.368887	0.522158	0.873286	0.536944	0.662984	0.346282	1.51665	0.660456	1.54523	0.425074	0.357342	0.354129	1.01894	0	0.278923	1.85011	0	0.824924	0.466098	0	0	0.886832
AT5G42350.iso2	7.7019	6.82957	8.1472	8.13698	7.78076	9.05866	6.40201	7.48238	8.78669	8.86525	9.24176	7.02218	8.5025	6.34685	9.27197	8.44291	9.43971	9.43669	5.74404	7.6891	7.7238	7.42481	7.02673	8.13945	7.97587	6.4196	6.35394
AT5G42350.iso3	0	0	0.668726	0.622829	0	0.195054	0.638355	0.159217	0.321676	0.186746	0	0.396963	0	0.251914	0	0.393685	0.196087	0.183848	0.582814	0.502216	0	0.514295	0.498989	0	0.168801	0	0.482658
AT5G42360.iso1	12.8178	13.5727	14.9525	13.249	13.4047	13.4708	12.2982	11.9404	15.4774	13.5793	11.8952	14.7672	14.9083	11.2956	16.2505	14.7103	12.424	15.2549	10.2407	12.3883	13.6445	12.4606	13.2036	13.1913	12.2344	10.8338	12.4298
AT5G42370.iso1	0	0	0	0	0	0	0	0	0	0.175147	0	0	0	0	0.260606	0	0	0	0	0	0	0	0	0	0	0	0
AT5G42370.iso2	0	0	0.0315752	0	0	0	0	0	1.99e-05	0	0.361794	0.0289013	0.0779242	0	0	0	0	0	0	5.91e-05	0	0	0	0	0	0	0
AT5G42370.iso3	0	0	0	0	0	0	0	0	0.22749	0.284356	0	0	0	0	0	0	0	0	1.3e-08	0	0	0	0	0	0	0	0
AT5G42370.iso4	0.0891967	0	0.0626236	0.356836	0.0905939	0	0.15018	0	0.0892869	2.33e-09	0	0.0674886	0.00141307	0	0	0	0.106585	0	0.193451	0.0797732	0	0	0	0	0.112175	0	0
AT5G42370.iso5	1.94792	2.16342	2.19499	2.14597	1.68394	1.62189	1.82936	1.20123	2.05752	1.63947	0.859289	1.66732	1.87207	1.22935	1.36075	1.96323	1.95985	1.81107	1.35634	1.87792	1.73417	1.98392	1.39957	1.68713	2.58338	1.49664	1.441
AT5G42370.iso6	0	0	0	0	0	0.248068	0	0.134338	0.00765197	0	0.383116	0	0	1.51e-09	0	0	0	0	0	0	0	0	0.680673	0	0	0	0
AT5G42380.iso1	0.299159	0.860276	0.581083	0.574905	3.32901	9.92474	0.470619	2.10848	3.52124	0.562871	0.823101	0.534203	0.265907	0.816495	0.485843	0.253035	0.470257	0.434674	0.232201	0.330292	0.584905	0.572344	0.648527	0.622544	0.74312	1.39076	0.861563
AT5G42390.iso1	29.3105	23.7197	23.9847	32.8426	24.5926	15.3521	35.9005	19.3978	22.4737	27.6212	23.5856	22.1452	33.1768	28.0358	27.7138	33.3178	29.8384	33.6657	26.8855	25.5293	28.6108	29.4989	25.722	34.5101	34.1097	23.0875	30.9542
AT5G42390.iso2	0.0327223	0.127339	0.0628566	0.0634937	0.122814	0.152591	0.17008	0.0244623	0.0791846	0.282944	0.0810217	0.153423	0.110536	0.0642738	0.105287	0.187345	0.140688	0.0781064	0.149969	0.153329	0.0314913	0.211722	0.164578	0.102582	0.259577	0.206174	0.067078
AT5G42390.iso3	0.259185	0	0	0.132835	0	0	0.111322	0.0947233	0.111154	0.137863	0	0.12753	0.117676	0.143872	0.23036	0.126131	0	0	0	0	0.130109	0.217183	0.241261	0.155105	0.221806	0	0
AT5G42400.iso1	0.107904	0	0.0560289	0	0.0962434	0	0.0537797	0.0851321	0.0661298	0.108018	0.0485708	0.0459109	0.0779535	0.0571969	0	0.20948	0	0	0	0.200089	0	0	0	0.0694935	0.145311	0	0
AT5G42400.iso10	0.0395238	8.44e-08	0	4.31e-05	6.15e-05	4.48e-05	0.00320572	0	1.95e-06	0.00079641	3.14e-07	2.01e-05	0	1.69e-07	5.46e-05	8.72e-07	0.0157885	0.00195863	0.00234996	0	0.000129133	4.58e-06	0.131212	2.42e-05	4.1e-08	0.0227293	1.85e-08
AT5G42400.iso11	0	0	0	0	0.162272	0.0408268	0	0	4.45e-06	0.178127	0.125704	0	0	1.37e-08	0	0.00207782	0.0965406	0	0	0	0	0	0.0270191	0	0	0	4.41e-09
AT5G42400.iso12	0.0919199	0.000116177	1.19081	1.00723	0.00685046	1.75955	0.722903	1.37873	0.178056	0.221247	0.00178237	0.880364	1.02563	0.000224167	0.00236498	1.36e-06	0.209814	1.2349	1.60786	6.39e-08	1.24804	0.130434	0.0792526	8.24e-07	0.000215921	1.03003	0.00809071
AT5G42400.iso13	0.382476	0.454796	0.792278	0.558435	0.374074	0.177538	0.997475	0.186128	0.461284	0	0.216921	0.363407	0.719408	0	0.534636	0.208815	0.244147	0.242379	0	0.559513	0	1.15251	0	0.339226	0.598733	0.606748	0.513067
AT5G42400.iso14	0	0	0	0	0.0295172	0.00380969	0	0	0.0180575	0.00413062	4.76e-05	0	0	9.02e-10	0	0.000430252	0.0313511	0	0	0	0	0	0.0161923	0	0	0	2.5e-09
AT5G42400.iso15	0.00276375	0	0	9.36e-05	6.92e-06	1.16e-06	0.000463422	0	0	5.52e-07	5.21e-07	2.38e-05	0	0	0.000266773	0	0.0293202	0.188828	9.56e-06	7.64e-11	8.27e-06	1.79e-07	0.0393665	1.27e-05	0	0.116572	0
AT5G42400.iso16	0.0221562	0.602627	1.36e-05	0.000307765	0.00222964	0.00366818	0.000251587	0.00127187	1.09e-09	0.133607	0.552439	6.88e-08	0.00632498	0.486365	0.000174508	0.0277816	0.0366171	6.52e-06	1.26e-06	0	7.23e-06	4.49e-09	0.172163	1.47e-09	7.28e-09	0.000598455	1.85e-07
AT5G42400.iso17	0.00486735	2.89e-05	0	0.000814445	0.000873787	0.000323821	0.000351263	0	1.37e-10	0.39565	0.455394	6.66e-07	0	1.51e-07	0.000483386	6.52e-05	0.0537001	0.00498824	6.23e-06	0	1e-07	7.05e-09	0.0263367	4e-06	1.31e-09	0.0672337	0
AT5G42400.iso18	0.670152	1.49e-05	0.000958947	0.347295	1.29385	0.000155867	2.27e-08	0	4.85e-09	0.00129621	9.79e-05	0.0117135	0.782773	0.00223351	0.910294	7.55e-08	0.33805	0.0188442	0.3754	0.0519655	0.00811574	0.0340471	2.24e-05	0.324311	0.439139	1.02e-08	0
AT5G42400.iso19	0.302637	2.47e-07	0.0276243	0.245231	0	0.00051169	0.814942	0.374858	1.17e-09	7.53e-06	0.000346507	0.00459878	0.41315	1.05e-05	0.000740259	2.46e-10	0.330458	0.259741	0.000357371	9.37e-06	0.320947	8.98e-05	2.24e-07	9.61e-09	1.73e-10	0.415663	6e-09
AT5G42400.iso2	0.000459711	1.33e-10	0	0.29666	0.217155	0.0814829	9.61e-09	0	0.106764	0.0129282	4.77e-06	0.50729	0	1.32e-09	0.588403	9.97e-09	0.13507	0.11769	0.746339	2.91e-07	6.52e-05	0.199084	0.000503545	0.0600131	3.5e-06	0.00116182	0
AT5G42400.iso20	0.374323	0	0.532116	0.0406842	0.0105116	5.41e-07	3e-08	0	7.17e-11	1.71e-09	1.02e-10	0.418653	0.00227791	4.08e-09	0.519522	0	0.185584	0.71531	0.566726	1.21089	0.635676	0.884645	3.31e-05	1.03834	2.61e-06	1.78e-08	0
AT5G42400.iso21	0.000544439	0.000319307	2.75e-05	8.46e-06	0.000211466	3.86e-05	0.00013014	1.58e-06	0	1.63e-05	0.00173638	2.03e-07	8.94e-05	2.49e-07	0.0019522	1.08e-08	0.120661	0.00477268	1.18e-05	0	5.39e-07	2.93e-10	0.159157	7.22e-06	0	0.0346497	0
AT5G42400.iso22	0	0	0.194581	0	0.0713196	0.0423395	0	0	0.136589	0.00127783	5.45e-05	0	0.143287	0.00292817	0	0.175385	0.0210191	0	0	0	0	0	0.104367	0	0	0	0.128873
AT5G42400.iso23	0.227509	0.41289	0	0	0.168842	0.479113	0.274491	0	0.368206	0.152645	0	0.62482	0.283649	0.285854	0.161342	0.132044	0.473283	0.25018	0.213111	0.280794	0.176425	0	0.462713	1.12036	0.611586	0	0.203712
AT5G42400.iso24	0.00523586	0.704635	0.000487955	0.0211693	5.34e-07	0.172667	0.0010305	0.000130073	0.359603	0.344775	0.390265	0.011697	0.397984	0.14032	0.675426	1.09173	0.990212	0.102739	0.915059	0.000153032	0.000406428	0.000571443	2.58e-08	0.581485	0.019062	0.169955	6.8e-08
AT5G42400.iso25	3.35e-05	0.000141278	8.25e-06	1.19e-08	3.1e-05	3.45e-06	8.62e-05	1.03e-06	1.43e-07	3.21e-07	5.49e-07	1e-07	7.78e-08	1.61e-08	0.00065313	2.11e-09	0.038286	0.00699939	0.00649471	0	1.3e-07	9.24e-11	0.0931444	0.0127778	0	0.0755551	0
AT5G42400.iso26	2.42e-06	5.39e-08	0.000462726	1.43e-05	0.000233121	0.00049116	9.99e-08	7.1e-10	7.94e-06	1.79e-06	2.25e-06	1.57e-05	7.18e-05	3.42e-10	0.00498143	0	0.067149	0.0450897	0.286094	0	1.59e-07	9.43e-09	0.00115134	0.000274263	0	0.011543	0
AT5G42400.iso27	0.569094	0.669178	0	0.4621	0	0.0597659	0.892056	2.06e-10	0.388915	0.306808	0.225288	0.0454604	0	0.638727	0.239386	1.05993	0.173724	0.590676	0.0316916	1.02311	0.432178	0.805467	0.303119	0.48091	0.647105	0.355777	1.09404
AT5G42400.iso28	0.000887813	0.000630266	0	0.769406	0	0.22022	8.4e-05	0.360433	0.931211	8.81e-06	0.000686234	0.470231	0.447185	0.00612101	1.34024	4.41e-09	0.128155	0.768245	0.60876	2.8e-05	0.675712	0.839148	0.00460627	0.00390123	4.97e-08	0.00559866	0.000769306
AT5G42400.iso29	0.0007868	1.61e-07	0.00232851	5.3e-08	2.85e-06	1.17e-06	0.00022225	0.000880018	7.21e-08	3.65e-09	2e-10	1.25e-06	1.64e-08	6.28e-08	3.26e-05	0	0.00639438	0.000370595	0.00104647	0	0.00014357	3.68e-08	0.152505	8.2e-06	0	0.00225668	3.41e-09
AT5G42400.iso3	0	0	0	0	6.12e-05	0.000282666	0	0	1.79e-05	0.00140628	1.26e-05	0	0	2.54e-09	0	5.17e-06	0.00642543	0	0	0	0	0	0.0559113	0	0	0	3.87e-09
AT5G42400.iso30	0.183788	0.999241	0.697299	0.00592386	0.43787	0.177622	1.38379	0.963063	3.32978	0.118594	0.00163946	1.03585	0.0034928	0.00345158	0.458152	0.794487	0.57681	2.01977	0.292	0.0314929	0.415619	0.600048	1.78512	3.98111	2.00778	2.13862	1.49417
AT5G42400.iso31	2.78367	2.15973	2.20268	3.57273	2.47725	1.87172	2.01722	1.42015	0.000836625	5.44175	4.32109	1.996	3.41817	0.0490723	1.33171	3.76016	1.76591	1.35355	0.000569999	4.63829	1.62111	1.75799	2.9965	0.00249403	2.97835	0.98647	2.5093
AT5G42400.iso32	0.085722	6.79e-06	0	8.56e-06	0.001101	0.000353764	3.95e-05	0.092821	0	5.11e-08	9.53e-05	2.77e-08	0	4.66e-07	2.42e-05	1.69e-08	0.000314928	0.0145224	2.33e-07	0	0.000405151	4.09e-09	0.00124332	1.79e-08	0	6.64e-07	2.97e-07
AT5G42400.iso33	0.409888	0.0144106	0.688291	0.0636178	0.425229	0.0709978	8.42e-06	0.00282245	3.87e-06	0.0376151	0.00376677	0.000726048	0.0183997	2.65841	0.0845623	0.148713	0.166167	1.76e-05	6.93e-06	8.28e-06	0.0142686	0.00404278	0.431611	6.32e-07	0.000308433	3.08e-05	1.1007
AT5G42400.iso34	0.0267818	0.00654903	0.213327	0.000102298	0.0710386	0.00664783	5.63e-06	0.00190266	0.0161538	0.000756148	1.36e-06	0.000369042	1.77e-05	0.187252	0.0288565	0.0310299	0.0531148	2.6e-05	0.00363207	5.34e-08	0.00359691	0.0013393	0.254393	0.0010496	0.000206002	6.62e-05	0.654157
AT5G42400.iso35	0	0	0	0	0.0546427	0	0	0	0.000415443	0	0	0	0	0	0	0	0.127655	0	0	0.000125773	0	0	0	0	0	0	0
AT5G42400.iso36	0.00549568	3.05e-06	0	1.3e-08	0.000188719	3.23e-05	2.65e-05	0.0623212	1.95e-07	1.09e-09	3.24e-08	1.38e-08	0	3.1e-08	8.09e-06	3.38e-09	0.000100577	0.0215833	0.00012566	0	0.00010106	1.34e-09	0.000731651	3.05e-05	0	1.42e-06	1.7e-07
AT5G42400.iso37	0	0.143311	0	0	0.00201965	0	0	0	0.081157	0	0	0	0.0674711	0	0	0	0.00115979	0	0	0.111109	0.156975	0	0	0	0	0	0
AT5G42400.iso4	0.000174793	0	0	1.41e-07	1.16e-06	1.03e-07	0.00030997	0	8.95e-09	1.18e-08	1.73e-10	1.2e-05	0	0	8.94e-05	0	0.00939401	0.280619	0.00511736	0	2.04e-06	5.8e-08	0.0231557	0.0214802	0	0.253519	0
AT5G42400.iso5	0.634995	0.00439219	0.76952	0.672122	2.24e-07	0.248701	0.0134513	0.510373	1.05236	0.0305174	0.000746646	0.640346	0.395699	1.98663	0.213507	0.0663075	0.880876	0.026765	0.62506	0.287986	1.88187	0.970692	2.29e-07	0.00207026	0.790151	0.0264426	0.619565
AT5G42400.iso6	0.000224462	3.54e-05	2.53e-07	1.8e-09	5.83e-08	2.51e-07	0.0366705	0.00200055	1.2e-10	1.06e-07	1.43e-07	5.21e-10	2.7e-08	4.51e-08	3.89e-07	0	0.00764749	0.000675798	0.000847561	0	3.27e-07	0	0.313657	9.85e-08	0	0.235451	0
AT5G42400.iso7	1.55e-05	0.000449897	0.00743393	0.00342633	1.31106	0.615627	4.65e-10	3.16e-10	0.28577	0.047555	0.00297238	0.000950989	0.0147528	0.000279787	0.678875	6.86e-05	0.102597	0.000607027	0.223029	0	8.67e-07	7.07e-05	0.000387267	0.00670301	4.33e-07	6.46e-05	2.12e-10
AT5G42400.iso8	0.000210327	1.06314	0.000131237	3.02e-06	0.176947	0.00452472	4e-07	4.49e-07	0.00538499	0.00857467	0.000729258	6.32e-06	1.68e-05	0.0122939	0.090508	0.508063	0.0586865	9.77e-05	0.00518892	0	7.11e-07	7.25e-07	0.030904	0.301981	4.69e-06	0.000423735	6.78e-08
AT5G42400.iso9	0	0	0.0574153	0	0.0113959	0.00155308	0	0	0.000613561	7.63e-06	4.36e-08	0	0.000712614	0.155252	0	0.00672104	0.00183681	0	0	0	0	0	0.0144099	0	0	0	0.0522116
AT5G42405.iso1	0	0	0	0	0	0	0	0	0	0	0	0	0	0	0	0	0	0	0	0	0	0	0	0	0	0	0
AT5G42410.iso1	1.17595	1.02399	1.02407	0.66902	2.10335	1.54589	0.693819	5.25523	2.2011	0.865041	9.94688	12.9069	0.350681	3.15081	1.58839	0.249292	1.1119	3.77596	0.599622	2.61604	3.80391	0.225861	1.953	0.612731	0.117774	1.40043	0.729636
AT5G42420.iso1	0	0	0	0	0	0	0.25118	1.00675	0	0	0.310217	1.04754	0.550073	0	0	0	0	0	0	0.288744	0.384761	0.403599	0	0	0	0	0.916206
AT5G42420.iso2	62.9497	54.5167	67.5439	74.1751	49.6731	57.1779	62.1094	47.4485	61.1532	64.0655	48.1763	46.2385	47.8093	36.9554	50.8413	57.2102	53.4133	59.0703	54.6445	55.4593	62.74	54.738	51.9612	52.6577	40.6477	33.0771	43.0205
AT5G42420.iso3	0.696613	0.956667	2.16466	3.58067	1.07569	1.07692	1.89812	0.491445	2.10136	1.45899	1.06229	3.71582	1.81117	1.33775	2.5975	1.05232	1.12611	1.52151	0.518488	1.02997	0.652346	0.912584	1.39574	1.06362	0.51906	2.71129	1.49892
AT5G42430.iso1	0.0430613	0	0	0	0	0.0381717	0	0	0	0	0	0	0	0	0	0	0	0	0	0	0	0	0	0	0	0	0
AT5G42440.iso1	3.95617	5.45439	4.22442	3.75822	4.0248	4.18242	3.95182	3.57309	3.47776	3.85185	2.25522	2.22374	2.87671	4.16072	2.75932	3.37686	5.54087	3.41792	3.7151	5.28441	5.22136	4.46037	5.50248	3.9504	4.57671	8.79726	6.36792
AT5G42445.iso1	0.352525	0.0764203	0.428377	0.541297	0.250197	0.295834	0.0779793	0.337865	0.38691	0.417368	0.155159	0.0784632	0.551988	0.355729	0.152314	0.587925	0.746688	0.384639	0.40705	0.71536	0	0.532268	0.164885	0.102839	0.317289	0.256387	0.690261
AT5G42450.iso1	0.10052	0.263851	0.278903	0.339018	0.304066	0	0.448279	0.175686	0.186899	0.437998	0.168679	0.191103	0.395245	0.204427	0.361478	0.406826	0.577136	0.396891	0.381027	0.475709	0.568071	0.544575	0.0986196	0.454319	0.0837722	0.443062	0.293982
AT5G42450.iso2	0.434778	0.289005	0.347605	0.281196	0.378479	0.287693	0	0.14141	0.13698	0	0.31077	0.139423	0.0866642	0.402143	0.192015	0	0	0.158823	0	0.112458	0	0	0.511396	0.337134	0.289882	0.2779	0.143766
AT5G42460.iso1	4.81323	5.3445	4.10401	4.17251	3.96407	4.52231	4.70122	4.43446	3.59045	4.46277	3.71747	3.62698	4.47046	4.8418	5.50876	5.02027	4.86266	4.12306	4.04574	5.67671	5.78381	4.35859	6.69098	4.43579	5.54149	8.17	4.49966
AT5G42470.iso1	0	0.0252196	0.0851971	0.0261768	6.32e-10	0.0616466	0.000105426	0.201716	0.123407	0	0.000335228	0	2.36e-09	0.150805	0	0.0100594	0.0636022	5.01e-07	0.117838	0	0.185139	0.00607454	0	0.422752	0.244506	0	0.0547589
AT5G42470.iso2	0.763208	0.330031	0.339656	0.669646	1.19535	0.292779	0.571146	0.430113	0.29664	1.04393	0.282912	0.42496	0.464085	0.521677	0.971893	0.720159	0	0.243668	0.754664	0.7366	0	0.274625	0.842703	0.423564	0.273453	0	0
AT5G42470.iso3	0	0.0970558	0.409634	0.102271	2.44e-09	0.181124	0.000269061	0.74424	0.491784	0	0.00128555	0	6.81e-09	0.655141	0	0.0290503	0.205151	1.31e-06	0.65459	0	1.02587	0.0150473	0	1.1045	0.694951	0	0.292636
AT5G42470.iso4	17.5415	17.5907	18.1372	18.903	17.4535	14.6508	17.6247	14.024	16.3738	19.9236	16.4128	16.2426	16.792	16.8887	15.8539	17.3707	16.5786	15.4642	17.9261	15.4755	16.4943	17.0639	14.7956	13.2767	15.7191	16.2282	15.2989
AT5G42470.iso5	2.78304	2.13284	1.977	2.56811	2.03978	2.80947	3.58756	2.08989	2.12562	1.31831	1.94871	1.84537	2.74315	2.22026	2.26966	3.2093	2.69153	2.96445	1.92728	2.2462	1.73903	3.67406	3.33902	3.70147	3.26143	2.22201	1.67404
AT5G42480.iso1	7.64879	6.72602	6.98805	9.43208	5.8692	4.74272	8.73931	4.88304	6.01208	6.87429	6.07871	5.20688	6.85822	6.0239	6.84363	7.42936	7.46403	8.65056	7.21592	8.44359	7.38183	6.91489	7.5596	9.85835	9.17338	6.14442	7.61475
AT5G42480.iso2	0	0	0	0	0	0	0.439603	0	0	0	0	0	0	0	0	0	0	0	0	0	0	0.206442	0	0	0	0	0
AT5G42480.iso3	0	0	0	0	0	0	0	0	0	0	0	0	0	0	0	0	0	0	0	0	0	0.00949462	0	0	0	0	0
AT5G42480.iso4	0	0	0.291319	0	0.293386	0.523701	0	0	0	0	0	0.461624	0.45595	0	0	0	0	0	0	0	0.434417	0.44628	0	0	0.314761	0	0.482046
AT5G42490.iso1	0.042591	0.0460294	0.0310236	0.0540921	0.0609167	0.0180265	0.0187848	0.0326222	0.0372973	0.0801536	0.0656919	0.0664541	0.028405	0.0542974	0.0366397	0.0709599	0.050251	0.0370271	0.0619101	0.0576871	0.0220038	0.0459909	0.0397784	0.0621014	0.0478982	0.0519583	0.0119861
AT5G42500.iso1	52.0607	87.1786	52.9848	38.8534	56.0496	57.6799	39.3402	81.6975	68.3496	64.5717	84.0379	62.8532	47.8008	52.7411	38.2659	49.1886	65.611	47.592	48.6099	70.5333	68.288	65.2726	73.528	53.3377	49.3539	68.4642	35.8059
AT5G42504.iso1	0	0	0	2.39702	0	0	0	0	0	0	2.06538	0	0	0	0	0	0	0	0	0	0	0	0	0	0	0	0
AT5G42505.iso1	0	0	0.126833	0	0	0.110421	0	0	0.228204	0	0	0	0.115194	0	0	0	0	0	0	0	0	0	0	0	0	0	0
AT5G42510.iso1	46.6488	50.0261	32.0945	37.1921	19.663	34.4459	31.0599	42.0877	38.8847	43.7258	31.3872	31.9712	22.6501	18.6565	13.4253	28.2839	19.8181	18.1254	20.3737	10.3033	15.6807	10.4633	13.862	8.02955	2.88453	9.09735	5.31884
AT5G42520.iso1	42.0764	42.8572	47.0868	40.667	54.59	50.2115	40.0432	40.5987	47.3729	41.7684	39.0866	42.5651	37.6551	44.9353	38.8362	41.7158	41.554	39.4438	48.2341	42.0722	45.3723	46.0859	44.6367	40.1538	47.1043	48.733	52.295
AT5G42520.iso2	1.66131	1.43294	0.674372	1.00676	2.41132	3.49508	0.420753	0.85338	4.0726	0	1.9678	0.635735	2.33578	1.53898	0.867337	2.25068	2.11178	0.577435	2.07752	1.29492	1.58814	0.872704	2.81248	0.517702	1.88068	2.2631	2.13503
AT5G42520.iso3	0	0	0	0	0	0	0	0	0	0	0	0.361202	0	0	0	0	0	0	0	0.3696	0	0	0	0	0	0	0
AT5G42530.iso1	0	0.149566	0	0.463652	0	0.210389	0	0.294517	0.573641	0	0.360484	0.186188	0.18226	0.262305	0.706771	0	0	0.180878	0.366557	0	0	0	0.19608	0.635091	0.355006	0	0
AT5G42530.iso2	9.15741	5.06491	5.42855	12.9181	6.0845	14.0377	10.9221	5.98246	12.3497	19.2906	3.95116	16.513	14.333	8.71394	9.68829	7.93451	5.09146	7.68731	4.68269	3.63459	5.1119	5.92891	2.16941	1.52572	7.49998	2.04739	2.05216
AT5G42540.iso1	0	0	0	0	0.28282	0	0	0	0	0	0	0	0	0	0	0.233793	0	0	0	0	0	0	0	0	0	0	0
AT5G42540.iso2	0.000159519	7.41e-08	5.49e-08	1.05e-08	1.34e-08	0.000375053	1.28e-08	6.96e-09	0	8.07e-10	0	2.39e-07	8.12e-09	6.22e-09	0	3.42e-09	6.1e-10	4.28e-09	7.24e-06	1.23e-10	5.3e-10	7.72e-08	2.64e-09	9.9e-10	0	0	0
AT5G42540.iso3	0	0	0	0	0	0.165229	0	0.142257	0	0	0	0	0.15179	0	0.176459	0	0.188954	0	0	0	0	0	0.167221	0	0	0	0
AT5G42540.iso4	0	0	0	0	0	0	0	0	0	0.125975	0	0	0	0	0	0	0	0.163358	0	0.147629	0	0	0	0	0	0	0.221144
AT5G42540.iso5	17.7805	16.5594	18.8157	19.6238	16.9595	13.8778	18.9038	12.4892	15.3288	16.972	15.2192	13.6999	16.2638	15.9449	15.4043	16.0953	17.879	19.8562	15.5806	15.7489	19.2729	17.3523	17.7666	18.9383	20.4962	13.8014	23.144
AT5G42540.iso6	0	0	0	0.223094	0	0	0	0	0	0	0	0.23903	0	0	0	0.196581	0	0	0	0	0.205186	0	0	0	0.155263	0.228103	0.242575
AT5G42560.iso1	0.358707	0.302285	0.457914	1.22169	0	0	0.33796	0.686864	1.26967	0.650805	0.778803	0.666808	0.604284	0.533112	0.625981	0.477747	0	0	0	1.51897	1.07e-05	0	0	0.550732	1.12509	0.472597	0.469803
AT5G42560.iso2	0.464841	0.589128	1.28924	1.22949	1.36345	1.41496	2.19194	0.410359	0.905367	1.00851	0.462511	2.09088	2.37795	0.928306	0.977654	1.96472	1.52474	1.1695	1.44313	0.668026	1.31105	2.14634	1.02554	1.78847	0.930931	1.62461	1.16601
AT5G42560.iso3	43.9426	50.6209	49.2492	43.0412	52.7592	61.9279	44.3399	46.8149	50.7527	46.8357	45.3878	48.3963	44.8581	49.9055	50.2312	44.965	47.639	48.2636	43.7887	46.0271	51.6589	46.995	50.9302	46.0875	50.9542	52.2412	52.9614
AT5G42560.iso4	1.66625	0.426351	0.261202	0.828733	0.41799	0.227299	0.792045	0.601885	0.939255	0	0.216783	0.884757	0.652995	1.05654	0.749984	0	0.447279	0.736693	0.445886	0.939685	0.780543	0.659366	0.312646	0	0.22854	1.10632	0
AT5G42560.iso5	1.34491	0.844907	1.68039	1.28191	0.969709	0.441423	0.623633	0.925381	1.22447	1.00304	0.590183	1.72853	0.992649	0.73341	1.06454	1.2845	0.722136	0.552553	0.708247	1.42302	0.455876	0.568065	1.05678	1.02651	1.33485	1.6694	0.653237
AT5G42565.iso1	0	0	0	0	0	0	0	0	0	0	0.292074	0	0	0	0	0	0	0	0	0	0	0	0	0	0	0	0
AT5G42567.iso1	0	0	0	0	0	0	0	0	0	0	0	0	0	0	0	0	0	0	0	0	0	0	0	0	0	0	0
AT5G42568.iso1	0	0	0	0	0	0	0	0	0	0	0	0	0	0	0	0	0	0	0	0	0	0	0	0	0	0	0
AT5G42570.iso1	83.5188	91.0079	89.4877	90.7369	77.4702	102.98	76.9628	89.91	98.7471	105.968	96.7277	84.7035	84.0737	70.2893	68.037	87.0725	71.658	80.4523	72.406	68.5719	75.5665	81.0915	76.7582	72.1635	66.6072	55.8941	42.6865
AT5G42580.iso1	19.1439	28.8343	16.4291	19.5572	13.2036	34.4374	12.5896	17.1249	44.7379	32.3167	18.9052	21.1222	23.01	13.3378	7.287	30.9024	21.6046	14.0512	32.3189	32.5534	31.9971	58.5935	72.9675	39.8552	86.3852	115.038	49.7171
AT5G42580.iso2	0.250328	0	0.265238	0	0	1.18276	0.267328	0	0.959817	0	0.572044	0.534848	0.215655	0.31776	0.165571	0	0.497523	1.00739	0.3311	1.4362	0.23234	0.779389	1.87922	0.606506	1.46532	1.90165	0.641927
AT5G42590.iso1	38.7381	64.6534	44.8886	31.7479	32.9513	65.7222	22.7025	41.0204	71.8449	54.2035	41.5955	34.2422	40.1074	25.6143	12.0801	51.4041	43.6833	18.5368	35.4174	28.158	30.6752	55.2896	55.9403	28.2391	48.1646	103.229	36.1031
AT5G42591.iso1	24.499	21.4427	24.0016	0	23.1988	20.7039	0	25.2655	0	31.1269	36.1442	7.33349	29.331	8.20524	0	0	15.4431	0	28.1073	0	0	0	0	0	0	39.7849	9.12045
AT5G42600.iso1	51.6854	112.826	49.041	42.1789	37.3745	91.3316	20.6491	49.7655	128.151	81.2554	65.5356	70.732	55.3768	22.3572	16.4348	88.921	47.3137	6.41106	50.7902	32.6324	42.277	69.428	84.9233	29.943	50.9374	193.488	43.5387
AT5G42610.iso1	0	0	0	0	0	0	0	0	0	0.0362644	0	0	0	0	0.0331033	0	0	0	0	0	0	0	0	0	0	0	0.0428665
AT5G42620.iso1	2.64024	3.26819	4.48e-09	5.58742	1.31308	0	6.91664	4.14e-05	1.83e-07	3.1575	0.0236834	0	4.42654	0.201402	2.51702	4.03617	1.31314	3.77792	10.3225	0.00187868	2.09283	1.8248	1.92174	0.00322196	3.79563	0.0565211	1.21e-05
AT5G42620.iso2	0	0	0	0	0	0.124951	0	0	0	0.169919	0	0	0.146161	0	0	0	0	0.234821	0	0	0	0	0	0	0	0.114339	0
AT5G42620.iso3	5.07595	3.40467	4.21209	6.59877	6.16907	4.27055	4.84307	3.43711	5.96075	4.187	3.65427	6.27697	5.29811	2.361	4.90125	6.41047	5.14432	3.64568	4.08925	6.17263	4.20917	5.17324	2.33531	4.06823	4.49512	4.6312	4.85481
AT5G42620.iso4	0	0	0	0	0	0.1118	0	0	0	0.10316	0	0	0.0824635	0	0	0	0	0.144633	0	0	0	0	0	0	0	0.0829082	0
AT5G42620.iso5	17.8581	19.7866	22.6082	14.051	21.422	17.6409	14.5348	19.5926	20.1964	18.1626	20.3491	19.4115	22.5812	26.0714	24.9718	19.9482	20.4758	20.8184	10.6384	18.3873	21.2517	19.4812	21.3215	22.147	19.0446	18.4903	20.952
AT5G42630.iso1	0	0	0	0.2017	0	0	0	0	0.217263	0	0	0	0	0	0	0	0	0	0	0.134324	0	0	0	0	0	0	0
AT5G42630.iso2	2.5723	4.30515	5.2709	4.29617	1.90201	2.86945	3.55978	2.72744	4.27979	3.15247	5.2459	3.20888	4.33126	3.98659	3.98128	4.88407	5.23832	5.65485	3.03532	1.78323	3.81704	2.68351	3.3957	3.67429	1.43953	3.08997	3.05872
AT5G42630.iso3	0.148246	0	0.819047	0	0.0902537	0.262761	0	0.10598	0.116296	0.157837	0.123123	0	0.258355	0	0	0.142524	0.258482	0	0	0.358492	0.185787	0	0	0	0.121202	0	0.296726
AT5G42635.iso1	0	0	0	0	0	0	0	0	0	0	0	0	0	0	0	0	0	0	0	0	0	0	0	0	0	0	0
AT5G42640.iso1	0	0.0823349	0	0	0	0	0	0	0	0	0	0	0	0	0	0	0	0	0	0	0	0	0	0	0	0	0
AT5G42645.iso1	0	0	0	0	0	0	0	0	0	0	0	0	0	0	0	0	0	0	0	0	0	0	0	0	0	0	0
AT5G42645.iso2	0.0741865	0.0316621	0.0502825	0.0593026	0.0360722	0.0719978	0.0588835	0.0507311	0.0642968	0.0685415	0.0330576	0.0731693	0.045368	0.0313339	0.0628852	0.0631621	0.0421718	0.0704455	0.0263736	0.0469124	0.0305808	0.038205	0.040722	0.0866877	0.0720997	0.0290604	0.0423043
AT5G42650.iso1	11.2936	12.8471	10.3999	15.6837	26.5879	45.2827	13.496	35.8003	42.8616	12.5607	25.2282	27.1432	27.4852	69.0086	62.1092	44.4157	58.6341	111.711	65.1733	107.854	35.8588	76.5449	76.1565	161.833	168.734	78.9772	225.725
AT5G42655.iso1	10.8931	13.3503	12.4997	6.14433	14.9076	11.0877	6.09082	16.8654	12.5817	10.4338	12.8063	9.77732	9.48311	15.4994	10.2303	9.93828	13.5263	12.8571	10.5355	14.7379	11.5738	10.8767	13.9987	9.57601	10.6689	11.6741	9.2018
AT5G42660.iso1	2.88453	0.724642	0.0284527	5.75605	2.98594	2.53425	2.81109	3.67894	3.94692	3.42358	2.23825	1.62127	5.02369	6.19226	3.55946	4.42308	1.29576	3.46991	2.5006	2.98643	2.10706	2.63926	2.6058	3.03538	3.28723	3.35822	3.11414
AT5G42660.iso2	11.7149	13.4745	15.7322	10.9683	9.33073	11.0289	10.9493	8.22935	11.3891	12.5467	10.0181	11.5474	9.44034	5.46309	10.5659	12.7628	12.0199	11.0956	10.972	8.56058	10.3322	9.4189	8.6219	11.113	9.08167	7.45461	7.6899
AT5G42660.iso3	0.363663	0	0	0	0	0	0.298279	0.43381	0.505833	0	0	0.65537	0.532499	0	0	0.447461	0.422644	0.295619	0	0.336534	0	0.582604	0.438781	0.262294	0.522502	0.959773	0
AT5G42660.iso4	2.30001	3.05208	2.86256	2.46876	2.89124	2.88673	1.76227	2.07286	1.56212	2.08074	2.54219	1.77555	1.74008	2.18306	2.5514	1.63778	2.74421	2.34767	1.3748	2.05047	2.82737	2.49651	2.04469	1.68835	1.18727	0.282764	1.09887
AT5G42670.iso1	0	0	0	0	0	0	0	0	0	0	0	0	0	0	0	0	0	0	0	0	0	0	0	0	0	0	0
AT5G42670.iso2	0.253215	0.201642	0.226575	0.882946	0.264916	0	0.26702	0	0	0	0.294906	0	0.20875	0	0	0	0.520781	0	0	0	0.27976	0	0	0	0	0	0
AT5G42670.iso3	0	0	0	0	0	0	0	0	0	0	0	0	0	0	0	0	0	0	0	0	0	0	0	0	0	0	0
AT5G42670.iso4	0	0.39173	0.479019	0.540068	0.682978	0.16365	0.592798	0.329209	0.67694	0.429718	0	0.146841	0.391296	0	0.496514	0	0.242311	0.141488	0	0	0.186371	0.171063	0.732315	0	0.543492	0.530705	0.271928
AT5G42670.iso5	10.5673	7.94634	12.5098	13.0838	10.1703	10.7828	11.9294	7.90651	10.7678	11.5189	8.14788	9.13028	13.7292	11.1488	11.9926	14.2665	12.3029	12.7376	8.06784	11.4332	10.1866	9.80537	10.3208	13.3114	14.003	9.65205	12.6493
AT5G42677.iso1	0	0	0	0	0	0	0	0	0	0	0	0	0	0	0	0	0	0	0	0	0	0	0	0	0	0	0
AT5G42680.iso1	6.76127	6.47409	6.59362	8.78853	7.4985	10.403	8.44446	5.44893	6.61924	8.25325	8.9654	6.59808	7.48334	7.59547	9.74053	8.74511	8.08629	7.68335	10.1054	7.25158	7.69339	9.79777	7.7023	8.91791	10.4097	6.61508	10.7733
AT5G42680.iso2	1.9323	1.03927	1.35662	1.40404	1.37057	0.94124	1.8649	1.05624	0.916739	1.29568	0.628693	2.20404	1.6851	1.69059	0.744923	2.1698	1.16132	1.84876	1.88941	1.42911	1.27951	2.09815	0.637345	1.46375	1.99358	2.05996	2.02498
AT5G42690.iso1	3.75544	4.12444	4.80955	2.20894	3.5526	1.62269	2.00295	2.62821	1.73906	3.00753	3.31199	4.96465	0.00667751	4.47904	2.76418	1.94601	5.52151	2.66357	2.53807	4.12496	4.33752	3.81042	5.78535	3.45664	4.53804	2.15016	2.03434
AT5G42690.iso2	0.898921	0.307124	0.539104	0.789728	0.193399	0.223902	0.5003	0.552266	0.173141	0.15031	0.744682	0	0.34336	0.979265	0.455099	0.174595	0.952314	0	0.512052	0.811724	0.195436	0.445168	0.32514	0.22216	0.512215	0.214257	0.27371
AT5G42690.iso3	1.36941	2.43313	3.18366	1.89108	2.13582	1.31678	1.2322	1.016	1.13555	2.30857	1.68321	1.52317	0.0034923	0.758284	1.36334	1.8589	1.85652	2.06322	0.676898	2.27225	3.12245	1.00205	3.25469	2.21255	3.30612	3.16996	2.33038
AT5G42690.iso4	6.59545	7.98702	5.38115	4.79235	7.96218	8.08846	7.93982	8.076	9.6978	6.54261	6.85979	8.90689	6.64717	4.76391	7.15542	5.19827	6.68373	6.47379	6.10036	9.1045	7.67641	10.0349	7.78352	6.96524	7.30321	3.36292	3.92157
AT5G42690.iso5	2.15796	4.1515	3.31831	3.63079	4.21603	5.0087	3.65879	2.24969	4.67456	4.35508	2.83312	2.17941	2.5937	0.805002	2.59844	4.37799	2.17185	4.15254	1.34136	4.2241	4.66147	2.15557	3.98072	3.99284	4.52172	4.79188	4.05736
AT5G42690.iso6	0.252972	0.207286	0.217946	0.254437	0	0.32595	0	0.712	0.599135	0	0	0.469341	0.196429	0.244521	0	0	0.2538	0.185052	0	0	0	0.466939	0	0.542637	0	0	0
AT5G42690.iso7	1.54392	2.25857	1.72738	1.86548	1.51053	3.27206	2.2268	1.9666	3.86798	1.60578	1.91012	0.810397	4.37268	2.4947	1.80019	2.08278	0.939256	0.426826	1.46306	3.43465	0.716762	3.68166	2.00602	0.779352	3.69467	1.91304	0.991124
AT5G42700.iso1	0	0	0	0	0	0	0	0	0	0	0	0	0	0	0	0	0	0	0	0	0	0	5.19e-08	0	0	0	0
AT5G42700.iso2	0.0125114	8.09e-05	0.900803	0.957216	0.570583	0.397039	1.55651	0.277288	0.451981	0.0331963	1.14949	0.890591	1.00885	0	0.803773	0.89973	0.918242	1.11587	0.762227	0.471055	1.26935	0.438363	1.5154	0.419675	0	0.449671	0.654734
AT5G42700.iso3	0.439138	0.46805	0.283031	0.675998	0	0	0.231446	0.386869	0	0	0	0.160456	0.39494	0	0.291959	0	0	0	0.187281	0.513873	0	0	0	0.306909	0.118436	0.519347	0
AT5G42700.iso4	1.85263	1.89577	0.379936	0.000922855	0	0.312697	0.996549	0.860467	0.766054	1.07567	0.303795	0.603091	0.489167	0.930526	0.396631	1.03013	1.57838	0.80738	0.378676	0.869071	0.557868	0.803954	0.285976	0	1.23765	0.689327	1.01786
AT5G42700.iso5	0.00512091	0	0.904261	0.907204	0.947768	0.523854	0	0	0	0.534773	0	0	0	0.771832	0	0	0.283438	0	0	0	7.92e-10	0	0	1.31419	0.0017276	0	0
AT5G42700.iso6	0	0	0	0	0	0	0	0	0	0.826954	0	0	0	0	0	0	0	0	0	0	0	0	0	0	0	0	0.0216982
AT5G42710.iso1	0	0	0	0.268345	0.0283116	1.10906	6.64e-07	0	0.810219	0.0253774	0.503532	0	0	0	0	0.421638	0	0	0	0	0	0	0.841001	0.399884	0.924985	8.11e-08	0
AT5G42710.iso2	0	0	0	0	0	0	0	0	0	0	0	0	0	0	0.203923	0	0	0	0	0	0	0	0	0	0	0	0
AT5G42710.iso3	2.3841	2.16611	1.91325	1.41602	1.40372	1.11e-05	1.67565	1.29187	0.991899	1.92698	1.14609	1.4151	2.61516	1.27375	1.42527	1.85011	2.39712	1.80769	1.62453	1.59974	1.68898	2.0007	1.01375	1.71808	1.15067	1.44875	1.71578
AT5G42720.iso1	7.37344	5.44743	6.07538	6.36253	6.65321	4.31572	8.54117	5.5381	4.39466	6.31848	7.66313	5.9243	8.02546	6.61102	6.77616	7.55738	7.66372	5.72095	6.98509	5.38206	5.70572	6.66485	5.74142	7.20918	8.07763	6.31734	5.6492
AT5G42720.iso2	0	0.0641543	0	0	0	0	0	0	0	0	0	0	0	0	0	0	0	0	0	0	0	0	0	0	0	0	0
AT5G42730.iso1	0.168576	0.451947	0.761652	1.05279	0.190195	0.161566	0.290374	0.271584	0	1.09074	0.498288	0.597409	0.14524	1.5081	0.292212	0.276226	0.282538	0.128306	0.238497	0.431151	0.373626	0	0.319739	0.84997	0.499307	0	0.497804
AT5G42730.iso2	0.861251	0	0	0	0.535765	4.05e-05	0	0.102196	0	0	0	0	0	0	0	0	0	0.841146	0	0	0.208985	0	0	0	0.896912	0.895871	3.51708
AT5G42730.iso3	6.24341	7.01785	5.42756	5.26743	7.61987	6.15218	6.25171	5.93346	6.59345	6.59246	6.12071	5.23329	7.13278	4.32171	5.96681	9.09833	6.74978	2.96529	6.97958	7.26444	7.2189	7.70849	7.99415	5.63997	6.46818	8.07964	3.66784
AT5G42730.iso4	0	1.56545	0.965527	0.779183	0.27763	0.945604	0.312456	0.710142	0.327712	0.56373	0.653304	0	0.493466	0.270153	0.479211	0.361605	1.53714	0.319434	0	0.653499	0.35218	0.456373	0.364638	1.1744	0.541235	0	0.72762
AT5G42730.iso5	0	0.348336	0.750245	0	0	0	0	0	0	0	0	0.212714	0.23251	0.292789	0.237353	0.28509	0	0.235984	0	0	0	0	0	0	0	0	0
AT5G42730.iso6	2.71385	3.25553	5.04933	2.56441	3.02429	3.66211	2.30435	3.08869	2.91372	2.72877	2.87933	3.86216	3.02954	4.98255	3.8932	1.53301	3.59651	3.61708	3.55035	2.81977	2.24202	3.95567	3.34212	3.88854	4.27179	3.91507	2.85946
AT5G42740.iso1	60.5621	49.4856	47.2698	64.9707	43.2106	42.8497	63.1023	47.7757	46.1903	61.3562	48.7495	45.8095	57.6337	47.7248	46.5343	57.9883	47.2763	48.4136	46.3293	42.2728	47.5291	49.6169	42.1572	43.841	50.3935	39.2297	39.0887
AT5G42740.iso2	0.343391	0.595619	0.721127	1.51e-07	0	0.811207	0	0	0.616326	0.991503	0.720532	0.378165	1.20613	0	0.297096	0.325237	0.33878	0.842878	0.411272	0	0	0.86984	0.275753	0.457088	0.731972	0.351578	0.421725
AT5G42740.iso3	0	0	0	0.412333	0	0	0	0.108169	0	0	0	0	0	0	0	0	0	0	0	0	0	0	0	0	0.164533	0	0
AT5G42750.iso1	14.1562	15.6824	15.3418	12.2915	15.4796	16.4571	12.2958	14.03	15.9344	13.674	15.0861	20.4136	18.0889	18.0884	20.6801	14.145	15.6342	18.5222	10.3411	17.083	16.8592	14.8327	19.2928	17.8549	15.9352	15.7508	16.9599
AT5G42760.iso1	1.33957	0.700253	1.21698	1.95922	1.93433	1.45776	2.23826	1.23686	1.73078	2.0976	1.46308	2.01213	2.59651	1.96438	1.11126	1.7052	1.00844	0.963087	1.06057	1.45047	0.647478	0.901322	0.785382	1.70072	1.64457	0.895175	1.16191
AT5G42765.iso1	11.4877	7.57604	5.70645	4.04823	3.71235	5.0929	10.8439	3.39768	0.0171302	10.7878	8.37848	0.69408	1.60873	6.43845	8.54639	7.0899	16.3414	19.3656	3.40282	8.26689	13.1855	4.39402	7.8574	26.2837	10.9458	1.86442	9.01391
AT5G42765.iso2	9.93432	5.47751	10.555	18.4196	10.1564	13.3659	11.8906	4.89825	13.9815	8.93195	3.75247	11.9321	18.6598	7.73734	9.10407	10.1361	6.88583	7.0437	9.56893	12.6391	8.26133	15.5783	8.9056	8.17522	16.3904	8.14965	12.9147
AT5G42765.iso3	12.4005	5.35108	15.2364	19.5541	14.6044	16.6038	16.5195	9.95862	14.8016	7.23421	6.96217	16.4315	23.6674	11.1537	13.1537	21.5735	8.49489	13.5972	14.1491	15.7975	9.52961	13.4544	10.8226	13.4215	15.8727	12.1732	17.034
AT5G42765.iso4	7.07486	5.84755	6.69848	11.4666	4.88339	8.22545	6.85523	4.52065	6.29501	9.59452	5.15735	7.59739	8.54472	7.29009	8.40776	11.1607	7.48975	7.50197	6.53458	5.68381	8.163	6.90171	6.61256	7.14245	7.55257	5.44511	5.42385
AT5G42770.iso1	1.01568	1.11627	1.25286	1.05733	1.39287	0.554682	0.828348	0.926426	0.679612	1.92064	0.781932	0.93588	0.428993	0.47883	1.92714	1.25649	1.31166	0.609642	0.715675	0.356133	1.65476	1.4057	0	1.6275	0.316754	0	1.19184
AT5G42770.iso2	0	0	0	0	0	0.1387	0	0	0	0.136876	0	0	0	0	0	0	0.15545	0	0	0	0	0	0.161414	0	0	0.213651	0
AT5G42770.iso3	0.713592	1.14043	1.31215	0.999788	0.652616	1.42499	0.773796	1.10218	0.946494	0.860943	0.358499	0.65318	1.37839	0.42158	1.02207	0.698949	0.462051	0.720636	0.326175	0.261229	0.933772	1.34052	1.25227	0.155532	1.35193	0.40554	0.702715
AT5G42770.iso4	9.02689	8.69139	8.46617	10.1509	8.06597	8.90121	8.72214	6.4998	8.59027	6.57498	7.95996	7.48895	8.9523	9.95982	7.85489	10.4746	10.2455	9.52832	8.2454	8.42845	6.59232	7.22213	8.85107	8.85276	7.9476	6.55872	6.48206
AT5G42770.iso5	2.25449	1.29952	2.20899	1.48639	1.31285	1.66621	0.780042	0.873413	1.66612	1.83338	0.371552	0.504049	1.09216	0.403667	0.272153	1.29603	0.934221	1.80344	1.78283	1.22948	1.35722	0.844202	0.730139	0.667895	0.562429	0.942189	0.759423
AT5G42780.iso1	3.02595	3.48072	3.50001	2.94132	4.29135	3.1673	2.66384	2.80404	2.6941	2.79556	2.52033	2.9789	3.12915	3.88287	3.13783	4.66026	4.19646	3.20048	4.18966	2.67162	3.32758	2.9054	2.98741	3.06207	3.07538	3.93471	3.44382
AT5G42785.iso1	1.86516	3.26839	3.93119	2.339	4.23492	2.66406	1.88868	2.59416	3.44309	2.97087	3.28133	2.91717	3.256	2.61205	2.65937	3.14146	2.67387	2.17278	2.2702	2.05647	2.09906	2.3203	3.09234	1.41315	3.76194	2.38698	0.875429
AT5G42785.iso2	17.6446	26.2277	23.5627	15.531	15.2362	18.2888	10.2905	22.095	21.3665	19.842	24.1635	16.4215	14.7486	17.6537	13.502	15.0813	22.9769	18.1191	10.9347	12.4928	18.8429	12.1228	14.5417	10.2747	6.26404	12.2004	10.7643
AT5G42790.iso1	109.215	102.017	109.695	110.784	101.851	104.679	106.724	99.6011	92.0404	108.765	99.1819	90.7027	87.8285	100.605	96.1432	97.7209	103.733	93.4405	105.211	85.5132	99.7955	87.9346	90.2071	87.2515	81.1759	94.9355	84.3549
AT5G42797.iso1	0	0	0	0	0	0	1.52153	0	0	1.63826	0	0	0	0	0	0	0	0	0	0	0	0	0	0	0	0	0
AT5G42800.iso1	1.47223	0.0892159	0	1.88696	0.049325	0.0219375	1.61778	0.0197665	0.0225945	0.315471	0.022786	0.0460722	1.26133	0.158473	0.0665666	4.34944	0.121907	0.583408	5.56377	0.303118	0.133396	7.9589	0.673947	2.44018	23.726	0.831616	0.378221
AT5G42810.iso1	1.08555	1.52641	2.36092	1.77155	1.17043	1.39917	2.64908	0.62898	2.42261	2.19963	2.23063	3.67196	3.12145	1.34368	1.79782	2.34063	2.53208	2.4615	1.48223	1.88156	2.94292	0.927408	1.88198	0.420674	2.47478	1.43187	0.493378
AT5G42810.iso2	12.7502	11.4766	12.0958	12.7178	11.9558	11.3655	10.7731	10.4115	10.4196	15.7156	11.9778	9.11913	13.6772	11.6548	11.0367	12.3024	9.82507	8.87785	9.09523	8.41883	9.03587	13.2803	10.3603	11.9526	13.7079	9.73767	12.0425
AT5G42820.iso1	41.8993	40.389	43.4987	44.8166	50.2238	55.53	42.2875	36.6256	44.0133	38.4434	36.3401	36.4404	34.2135	37.7834	31.8524	32.3312	38.7549	36.0569	42.9205	38.2367	42.7954	41.9462	44.7214	41.7039	44.1128	49.9876	55.03
AT5G42825.iso1	57.1959	50.9141	56.6926	78.1155	66.4132	82.3716	56.2499	55.0393	76.5458	56.9143	57.7124	64.6588	85.0973	56.2678	48.9982	69.1101	50.5887	50.3582	51.2732	56.7559	50.6058	80.2755	67.2271	47.196	108.76	81.0336	73.0105
AT5G42825.iso2	0.580837	0	0.189302	0.364564	0.25289	0.621625	0.184629	0.167981	0.179298	0.538699	0	0	0.166309	0	0.360504	0.220177	0.607852	0.170659	1.25669	0.361808	0.185267	0.204867	0.189054	0.660285	0.617877	0	0.703288
AT5G42830.iso1	5.7509	2.20897	2.56703	1.95298	2.1674	0.95464	2.10641	1.91926	0.332968	2.01845	1.65165	1.87195	2.57715	2.24647	2.89357	2.58691	1.61611	1.78065	1.19094	2.67076	1.45312	2.23235	2.72586	1.68736	1.19889	4.5652	7.8897
AT5G42830.iso2	2.85039	5.98497	4.89484	5.92138	3.03816	4.51639	6.11308	5.36886	6.0054	9.56865	4.92396	4.02623	5.79907	6.64998	5.3115	5.06937	7.13926	7.93655	4.61008	4.71348	8.16506	5.25815	3.47004	6.01782	4.42159	9.42732	20.8143
AT5G42830.iso3	0	0	0	0	0	0	0	0	0	0	0	0	0	0	0	0.916626	0	0.931944	6.14e-09	0	0	0	0	0	0	0	0
AT5G42840.iso1	1.55791	2.20657	1.91789	1.74293	1.8333	1.40821	1.71346	2.13721	1.71074	2.58472	2.14826	1.6311	1.76212	2.31609	2.7392	1.83062	2.34361	2.04864	1.9804	1.76291	2.21369	1.60353	1.55479	1.56451	1.2442	1.45789	0.682207
AT5G42840.iso2	0	0	0	0	0	0	0	0	0	0	0	0	0	0	0	0	0	0	0	0.0858244	0	0	0	0	0	0	0
AT5G42850.iso1	0.899687	1.51654	1.15969	1.63823	1.18082	1.91418	1.7278	1.80366	2.07242	0.959803	2.42832	1.3515	1.82004	0.812529	0.757508	1.98553	1.70897	0.781031	0.720605	2.58285	1.70819	1.27899	2.43292	1.95381	1.43728	2.20426	3.13214
AT5G42850.iso2	81.7891	95.3523	85.0932	79.6144	86.3378	80.1588	79.9665	94.4394	86.6528	77.5463	97.8555	84.3568	67.7291	83.4798	65.046	66.8226	88.8221	59.0284	82.2954	90.9403	82.1539	87.0242	103.68	71.7718	82.1964	124.244	75.0741
AT5G42860.iso1	1.03203	0.742875	1.63321	1.54663	1.00715	0.852255	1.26029	0.741947	1.80803	1.53513	0.885093	0.966656	1.74713	1.31048	0.761793	1.98172	1.59823	1.42777	1.04248	1.36754	1.15325	1.27994	0.321959	1.19006	0.63823	0.839425	1.98861
AT5G42860.iso2	76.3604	62.336	64.0664	69.9297	60.6669	61.3436	66.0423	56.3975	59.7577	75.1913	54.528	57.8616	55.2117	58.5282	59.3215	64.4659	51.6059	70.643	70.2775	45.7123	59.2475	66.202	43.9571	46.7148	50.1342	25.052	24.9649
AT5G42860.iso3	3.97792	3.03687	4.31067	3.56313	2.58903	2.72077	3.68629	3.79743	2.6311	4.63448	2.80607	5.69416	2.68789	1.06189	2.25085	3.10442	2.05691	2.64346	3.88362	3.11413	2.79693	2.64135	3.0761	1.75212	2.81465	0.462913	2.03209
AT5G42870.iso1	0	0.234602	0	0	0	0.186947	0.572895	0.417073	0	0.345163	0	0	0	0	0	0.267179	0	0.267989	0.280187	0.272079	0.324729	0.469612	0	0.34831	0	0	0
AT5G42870.iso2	0.0838798	0.411946	0.237978	0.099885	0.290907	0.271076	0.556805	0.069963	0.0914201	0.349508	0.166393	0	0.128545	0.279896	0.335037	0.240535	0.302159	0.105804	0	0.5849	0.216996	0.185187	0.255815	0.113261	0.348273	0.318099	0.106545
AT5G42870.iso3	0.136865	0.504014	0.225474	0.105454	0.242826	0.396517	0.683693	0.087102	0.107824	0.23866	0.308169	0	0.116119	0.654564	0.526624	0.175587	0.474884	0.288945	0	0.426703	0.317901	0.203263	0.451362	0.110434	0.252525	0.400881	0.141289
AT5G42870.iso4	2.09264	2.98413	4.36604	2.80267	4.11657	1.91518	3.10449	2.36669	2.64993	4.03733	1.99966	3.19525	2.64725	1.50518	2.33594	3.91625	2.43927	1.21304	1.93528	4.40015	2.51891	2.45485	2.13307	3.39494	3.5868	2.32763	2.43435
AT5G42870.iso5	22.5191	31.4917	26.2792	24.0612	24.1843	20.0671	19.8746	23.8679	26.8878	25.9575	24.8754	25.5469	25.6466	25.4205	31.0212	23.6986	30.3843	26.7508	18.9685	30.0466	32.9123	27.0303	30.5049	26.9111	26.9244	28.8605	28.5097
AT5G42870.iso6	8.61272	7.63614	9.85964	6.46055	9.68547	7.86413	8.56145	9.25911	7.49441	5.55384	9.94253	6.52511	5.37719	6.9516	9.0176	6.66978	9.34454	10.3012	5.93514	6.86843	8.15793	6.1062	11.074	7.71527	5.58074	5.81235	6.72129
AT5G42870.iso7	0.436213	0.59688	0	0.310197	6.41e-08	0	0	0	0.202914	0	0	9.59e-10	0	2.92e-09	0	0	0.35017	0.00035291	0	0	0.279105	7.98e-05	0.000126057	7.32e-06	0	0	7.88e-10
AT5G42880.iso1	15.5739	16.51	17.8542	15.7292	13.5671	14.6792	14.6311	12.8165	13.753	17.572	12.4234	13.4976	12.4213	10.8163	13.9922	14.5017	13.1965	14.9616	9.52381	11.3086	13.9962	12.05	10.287	11.7315	9.41435	6.64135	8.47657
AT5G42890.iso1	284.679	243.789	293.375	365.509	200.984	259.579	300.711	226.973	224.491	275.012	211.419	229.558	234.486	194.474	193.888	247.73	212.738	154.251	243.563	193.348	199.982	195.673	180.01	175.771	141.57	152.225	117.084
AT5G42895.iso1	0	0	0	0	0	0	0	0	0	0	0	0	0	0	0	0	0	0	0	0	0	0	0	0	0	0	0
AT5G42900.iso1	10.1668	8.0408	19.4454	9.47932	15.139	21.7684	9.13152	7.33257	23.0727	8.20291	6.21062	14.2377	3.57332	4.22849	3.29304	2.62982	2.00391	3.96909	16.8043	11.8238	13.0059	24.2692	20.7433	9.66631	4.52295	7.17536	9.62685
AT5G42900.iso2	1.5666	1.93971	3.91995	2.16755	3.77013	7.44682	2.4306	2.3248	4.20007	1.92933	1.7191	2.33894	0.723135	1.63204	0.647623	0.354077	0.82782	1.0452	2.7413	1.62233	3.60772	3.59376	4.42922	1.61378	1.26765	2.0925	2.47871
AT5G42900.iso3	0	0	0	0	0	0	0	0	0	0	0	0	0	0	0	0	0.212883	0	0	0	0	0	0	0	0	0	0
AT5G42905.iso1	0	0	0	0	0	0	0	0	0	0	0	0	0	0	0	0	0	0	0	0	0	0	0	0	0	0	0
AT5G42910.iso1	0	0	0	0	0	0	0	0	0.0256584	0	0	0	0	0	0	0	0	0	0	0	0	0	0	0	0	0.0289178	0
AT5G42920.iso1	3.12e-09	5.05e-09	0.481816	0.835322	0	0	0	0	0.824847	0	0.35291	0	0	0.596329	1.04789	0.801579	0.578536	0.347371	1.07856	0	0.467147	1.31996	1.04327	2.23e-09	0	0.298184	0.649956
AT5G42920.iso2	0.000219857	0.319093	0.275174	0.550938	3.03e-10	0	0	5.55e-10	0	0.500241	0	2.71e-07	2.03e-06	0	0.000938063	0.00501194	3.23e-09	0.00130453	0.000135908	9.45e-09	0.186572	0.0032578	1.49e-05	0.000267079	0.361783	7.73e-10	1.6e-06
AT5G42920.iso3	12.0795	12.5123	15.2052	16.3686	14.8819	12.1578	15.8393	10.7636	13.8149	13.7744	10.7028	12.1566	12.6807	10.5512	12.3298	13.5999	12.5931	14.4958	13.5139	13.8065	13.9636	12.2512	11.2885	14.882	13.0532	9.35329	11.8469
AT5G42920.iso4	0.94469	0.361346	0.669843	0.299001	0.684857	0.662315	1.08319	0.404806	0	0.394987	0	0.431391	0.519712	1.58099	0.778562	0.824603	1.14059	0.97417	0.800275	0.705794	0.0217039	1.05249	1.05759	0.541137	1.16296	1.18505	0.583652
AT5G42920.iso5	2.41855	0.000179484	0	0	0	0	0	0.232092	7.03e-05	1.22e-05	1.75e-06	0	0.374582	0	2.09e-05	2.16e-08	0	1.18e-10	0	0	0.000521423	1.07e-10	0.533583	8.78e-10	0.907352	0	0.528886
AT5G42920.iso6	0.388223	1.26784	1.02e-09	0	0.559388	1.31522	0.0140129	0.233695	1.60164	0.954744	1.57666	1.43251	0	1.91e-05	2.54e-08	1.08607	0.138188	0.759861	1.08e-07	0.302829	0.61033	1.01839	0.423346	0.0365686	0.0452769	0.775206	0.170683
AT5G42930.iso1	14.8315	26.8192	22.1892	11.5068	25.2666	29.7827	9.92951	35.7319	51.9516	15.1637	23.5137	21.1253	16.6431	24.6405	25.3694	20.261	31.8834	35.5442	21.1878	46.5033	28.9323	32.8348	57.1819	48.5278	37.3929	51.6674	38.9225
AT5G42930.iso2	2.90648	3.57555	2.84633	1.69915	5.99633	4.58306	2.35673	4.47567	5.14886	1.34531	2.32397	2.68969	0.90442	3.44573	4.20051	2.82047	3.94281	2.51812	2.98163	7.78463	4.62884	7.53979	9.57802	6.07532	7.87151	7.12967	5.66711
AT5G42940.iso1	0.118355	0.520496	0.00210343	0.124075	0.40523	0.148547	0.00390133	0.346009	0.0865122	0.181913	0.158481	0.909125	0.342616	0.238132	0.155319	0.238445	0.00143037	0.232397	0.38999	0.113991	0.696003	0.197242	0.024	0.199986	0.00134902	0.250342	0.0633064
AT5G42940.iso2	0.642543	0.886715	0.360103	0.909616	1.06738	1.32055	0.47917	0.756342	0.358888	0.603106	1.00015	1.45759	1.00743	0.8133	0.730227	0.475333	0.969731	0.605876	0.765751	0.168359	0.762181	0.580823	1.41059	0.453924	0.18357	0.744395	0.412016
AT5G42940.iso3	15.0969	12.7316	19.5477	18.1366	15.3158	18.6663	18.8009	11.8965	19.5407	16.2986	17.8056	13.272	18.6388	17.3144	19.8316	14.783	17.6201	14.6029	12.4262	11.5837	10.6383	14.7586	17.8685	12.8044	22.6064	15.7378	20.4461
AT5G42940.iso4	3.19525	6.6798	0.0721787	2.062	5.84812	1.87859	0.115368	5.3957	4.08007	3.47256	2.26719	8.31959	4.25506	4.22347	3.2732	6.36686	0.0226049	6.45342	6.33764	6.84544	9.99596	4.68633	0.290489	5.23399	0.115979	4.06539	2.00988
AT5G42950.iso1	22.0699	22.6565	22.5667	24.7638	21.2597	15.7405	23.0604	16.4311	20.1415	22.4057	17.8684	18.9448	22.2107	17.9454	20.0929	21.1045	19.9011	21.7279	19.4146	20.4917	22.4126	22.2672	22.3742	21.7615	23.9421	21.2327	24.2476
AT5G42955.iso1	0	0	0	0	0	0	0	0	0	0	0	0	0	0	0	0	0	0	0	0	0	0	0	0	0	0	0
AT5G42957.iso1	0	0	0	0	0	0	0	0	0	0	0	0	0	0	0	0	0	0	0	0	0	0	0	0	0	0	0
AT5G42960.iso1	29.0466	26.738	28.9448	31.3302	27.8903	28.526	30.2912	27.2678	26.3717	26.5374	28.5206	29.4817	28.483	31.7709	33.0381	30.6139	32.0789	31.9131	29.0872	25.8013	29.0387	26.8966	24.5256	28.8491	25.7886	26.7412	26.9358
AT5G42965.iso1	2.73968	0.737814	0.412931	1.73204	2.59427	1.42478	1.67859	1.95604	1.30795	2.81147	1.4924	2.46027	2.08155	2.11748	1.65026	0.201042	1.59413	1.66098	0.725349	1.15075	2.84855	0.910731	2.38887	1.23534	1.90091	1.02671	1.88293
AT5G42970.iso1	0	0	0.551853	0	0	0	0	0	0	0	0	0.330507	0	0	0	0	0	0.247675	0	0	0	0	0	0	0.46497	0	0
AT5G42970.iso2	20.2305	20.0105	19.9916	21.4591	18.6115	17.3861	21.4453	18.0627	18.8285	20.7102	21.5946	18.7917	18.3116	19.0836	21.355	17.937	21.3127	21.2132	16.659	17.6868	21.8479	18.089	19.3952	20.9616	16.7512	16.756	19.0436
AT5G42980.iso1	966.608	790.586	802.477	1011.95	716.618	897.515	1017.47	811.62	802.993	949.656	884.274	918.572	907.477	877.883	836.664	935.044	846.127	977.49	1044.99	912.785	860.493	1013.92	858.409	934.186	1001.62	878.908	864.173
AT5G42990.iso1	0	0	0.900247	0	0	0	0	0	0.760193	0	0.946941	0	0.726161	0	0	0	0	0	0	0	0	0.770393	0.734976	0	0.722746	0	1.23796
AT5G42990.iso2	46.7098	45.9837	43.0837	41.9402	39.7976	42.5048	41.8044	41.6579	45.7901	47.2995	44.4663	52.4708	41.5769	49.0893	51.1299	45.0131	42.3399	44.3451	37.136	36.4896	41.6689	40.0557	35.4164	38.6463	35.187	34.6519	35.4616
AT5G43000.iso1	0	0	0.0488679	0	0	0	0	0	0	0	0	0	0	0	0	0	0	0	0	0	0	0	0	0	0	0	0
AT5G43010.iso1	45.1801	40.4545	43.8881	50.4162	37.7096	39.5958	45.7713	38.0161	40.2528	45.7393	43.814	36.6911	44.1373	42.5539	45.2747	45.9948	42.7515	47.9535	42.457	34.3591	40.1821	38.2228	35.806	37.5698	35.8885	31.5741	32.7791
AT5G43010.iso2	0.225234	0.263583	0.266609	0	0	0	0	0	0.55311	0	0	0.31066	0	0.286082	0	0.240597	0	0.26455	0	0.307992	0	0.239329	0	0	0	0	0
AT5G43015.iso1	0	0	0	0	0	0	0	0	0	0	0	0	0	0	0	1.41e-07	0	0	0	0	0	0	0	0	0	0	0
AT5G43020.iso1	9.75315	7.17237	10.611	12.2934	9.54062	12.6801	8.88939	8.2557	17.198	8.23412	7.84145	11.486	15.582	10.2432	12.3767	14.2072	8.73378	14.0877	8.58322	6.93284	9.42011	9.03852	6.64368	8.44928	8.24786	5.37942	7.19495
AT5G43030.iso1	3.35772	4.50426	4.32116	3.22548	4.3904	3.33893	2.31984	5.36534	4.97964	3.13604	4.52021	3.89112	3.06943	2.9428	2.88324	3.65482	3.50373	4.11792	4.02962	2.28523	4.08904	3.00692	3.07659	2.65427	2.22919	4.20085	3.06484
AT5G43035.iso1	0	0	0	0	0	0	0	0	0	0	0	0	0	0	0	0	0	0	0	0	0	0	0	0	0	0	0
AT5G43040.iso1	1.98134	1.95081	2.82291	2.45002	3.43221	2.38567	1.65998	6.66484	4.13731	1.90439	8.88295	4.35895	2.87916	1.98628	2.93142	3.01203	3.13967	4.02854	2.16255	2.03581	2.77295	1.35018	2.39941	1.56021	1.16917	2.21617	1.23812
AT5G43040.iso2	0	1.40396	0.426912	0	0	1.16444	3.11e-10	0.436673	0.521704	0	3.05e-06	1.61973	0	0.744732	1.16e-07	0	0	0	0	6.76e-06	0.253474	0.190972	0	0.435617	0	8.78e-05	0.746936
AT5G43050.iso1	11.9568	8.12521	11.2805	13.7563	10.3594	10.8668	14.4693	7.90201	11.2372	11.0584	8.95248	10.1237	13.4096	12.2029	11.192	14.7649	11.4101	14.4243	10.7703	10.3996	9.85545	9.4979	9.7284	14.737	11.4324	8.3794	10.0883
AT5G43050.iso2	0.270324	0	0	0	0	0	0	0	0	0	0	0	0	0	0.265793	0	0	0.269259	0	0	0.333014	0.546471	0.367266	0	0.2235	0	0.378528
AT5G43060.iso1	0	0	0	0	0	0.37957	0.195441	0.16882	0	0	0	0.215416	0	0	0	0	0	0	0	0.219709	0	0	0.245409	0	0.225063	0.808825	0
AT5G43060.iso2	2.89729	3.02581	2.89803	0.645991	21.2144	70.0226	3.42894	8.91828	14.1237	2.18335	13.4717	21.0874	2.21431	122.756	3.87563	0.721301	5.47e-05	3.49107	90.4172	3.62724	1.60756	3.25062	3.13559	1.58887	0.818201	1.62386	20.83
AT5G43060.iso3	347.841	328.564	291.383	357.517	279.847	295.133	310.023	301.744	379.926	337.554	388.678	453.292	370.633	436.193	631.639	425.343	335.124	515.322	301.68	284.714	386.086	366.892	302.349	357.18	272.526	277.515	339.52
AT5G43064.iso1	2.72211	7.14757	5.3337	5.59304	7.71942	9.17757	2.40909	0	9.65087	10.3756	14.4163	12.205	0	21.8806	4.71289	18.1775	2.57385	4.731	15.6151	2.47731	8.46188	0	10.2854	0	12.2643	2.65233	3.04015
AT5G43065.iso1	0.0140603	0.060192	0.0543876	0.028311	0.0406467	0.0973831	0.0495696	0.0320362	0.0122875	0.052459	0.124928	0.0878243	0.037098	0.0585188	0.0481614	0.0400749	0.039724	0.0738299	0.01655	0.0759941	0.0875488	0.0361719	0.0905586	0.0165195	0.0622019	0.0685435	0.0159172
AT5G43066.iso1	0	6.59776	2.46171	0	0	0	0	0	0	0	2.22063	0	0	0	0	0	2.37207	0	2.86946	0	0	0	0	0	0	0	0
AT5G43068.iso1	0.122634	0	0	0.249722	0.233346	0.311308	0.433397	0.281713	0.429508	0.231127	0.43257	0.437189	0.327542	0.124773	0	0.350057	0.231204	0.426786	0.142294	0.221224	0.38023	0.423038	0.114303	0.142975	0.330239	0.238453	0.27531
AT5G43070.iso1	13.7218	12.5727	15.1722	15.0537	12.9919	18.0299	14.0858	11.707	13.5754	12.7345	12.88	14.2121	15.7127	13.6359	14.9789	16.5442	15.4503	17.6707	11.0386	12.0463	13.1292	14.3419	12.3197	14.9833	14.5468	9.62416	11.1192
AT5G43080.iso1	1.39858	0	1.31803	0.997351	1.05985	0.487199	1.5612	0.72627	0.503189	0.84059	1.07657	0.602914	0.623583	0.68125	1.37936	1.49691	0.766062	0.463611	1.47072	1.67674	0.511139	0.77753	0.815703	1.62404	1.58226	0	1.12743
AT5G43080.iso10	0	0	0	0	3.4e-07	0	0	0.0232022	0	0	0	0	0	0	0	0.504964	0	0	2.4e-05	0	0	0	0	0	0	0	0
AT5G43080.iso11	0	0	0	0	0	0	0	0	0	0	0	0	0	0	0	0	0	0	0	0	0	0	0	0	0	0	0
AT5G43080.iso2	0	0	0	0	0.249966	0	0	0.303342	0.433567	0	0.189787	0	0	0	0	0	0	0.183574	0.291095	0	0	0.317886	0	0	0	0	0
AT5G43080.iso3	0.651747	1.12985	0.874231	1.74886	1.15346	0.68206	1.55881	0.337164	0.819838	0.481148	0.449444	1.25481	1.07722	0.464986	1.16558	0.865598	0.87336	0.45382	0	1.13271	0	0	0.782458	1.41624	0.592397	1.22321	0.752409
AT5G43080.iso4	0	0	0	0	0.109248	0	0	0	0	0	0	0	0	0	0	0	0	0	0	0	0	0	0	0	0	0	0
AT5G43080.iso5	0	0	0	0	0	0	0.208591	0	0	0	0	0	0	0	0	0	0	0	0	0	0	0	0	0	0	0	0
AT5G43080.iso6	0	0	0	0	0	0	0	0	0	0	0	0	0	0	0	0	0	0	0	0	0	0	0	0	0	0	0
AT5G43080.iso7	0.590079	1.71348	1.41942	1.54275	0.307225	1.25705	0.0600356	0.845777	1.6291	2.17724	1.21284	1.91526	1.64573	1.26494	1.50753	0	1.87837	1.45224	0.725413	1.21e-08	3.27044	1.88788	0.449701	0	0.916458	1.43257	1.17294
AT5G43080.iso8	1.2678	0.240326	0.675131	0	0.235415	0	0.525605	0	0	0.362076	0	0	0	0	0	0.382483	0	0	0	0.683193	0	0	0.639356	0	0	0	0
AT5G43080.iso9	0	0	0	0.430337	0	0.260727	0.0411629	0.558802	0	0	0	0	0	0	0	0	0	0.333551	0	0	0	0	0	0.389291	0	0	0
AT5G43090.iso1	0.0494746	0.0213041	0.0240123	0.124882	0	0.0637132	0.043606	0.0189091	0.129702	0.0693748	0.0218797	0.0442388	0.0874664	0	0.0423887	0.0705976	0	0.0214795	0.0290119	0.0223874	0.0255619	0.0213664	0	0	0.044371	0	0.0280788
AT5G43100.iso1	2.35816	2.97521	3.92364	2.07104	3.15212	2.85398	1.0172	1.6039	2.50162	1.65516	4.64919	2.13529	2.43622	3.27089	1.69147	2.80973	1.9014	0.667106	2.05976	2.91138	3.2781	1.71477	2.29711	2.9152	1.98197	3.37466	3.26165
AT5G43100.iso2	2.86502	2.50498	3.28591	2.57826	3.43281	2.78857	2.18862	1.76783	2.36434	3.32461	2.12696	1.6052	2.57606	1.23086	2.1539	2.33643	3.51778	1.65916	2.2095	2.0393	2.53568	2.03874	2.81484	1.79861	1.95269	2.18058	1.74771
AT5G43100.iso3	23.0989	26.6911	22.2717	24.4477	19.2823	22.3779	26.5466	24.5947	23.0006	25.906	22.823	21.9102	22.1702	19.8078	21.2849	18.183	23.1099	23.3598	17.4322	24.6711	24.5956	26.1185	29.0458	21.9868	26.8861	27.6026	24.2542
AT5G43100.iso4	5.48995	7.63475	7.36434	5.86147	5.86316	7.28363	3.98707	5.76413	6.97071	6.71897	4.66984	5.31783	3.7149	4.54169	5.39139	6.75716	7.21307	4.60002	6.36045	6.48497	6.22375	5.96418	6.07415	5.40967	7.26828	6.50345	8.0525
AT5G43100.iso5	0.836517	1.20796	1.74368	0.764118	1.24597	1.23365	0.312137	0.660862	1.10381	0.70276	1.37764	0.783285	0.665191	0.952638	0.653642	1.38501	0.88324	0.23278	0.938072	1.11818	1.31317	0.642525	0.805243	0.959089	0.837825	1.25839	1.53341
AT5G43105.iso1	0	0	0	0	0	0	0	0	0	0	0	0	0	0	0	0	0	0	0	0	0	0	0	0	0	0	0
AT5G43110.iso1	0	0	0	0	0	0	0	0	0	0	0	0	0	0	0	0	0	0	0	0	0	0	0	0	0.0218154	0	0
AT5G43120.iso1	0	0	0.0180418	0	0	0	0	0.0141918	0	0	0	0	0	0	0	0	0.017537	0	0	0	0	0	0	0	0	0	0
AT5G43120.iso2	0	0	0	0	0	0	0	0	0	0	0	0	0	0	0	0	0	0	0	0	0	0	0	0	0	0	0
AT5G43130.iso1	0	0	0	0	0	0	0.133142	0	0	0	0	0	0	0	0.158328	0	0	0	0.216036	0	0.242795	0	0	0	0	0	0
AT5G43130.iso10	0	0	0.355217	0	0	0	0	0.254259	0	0	0.241051	0	0.334385	0	0.371198	0	0	0	0.445922	0.226113	0	0.286296	0.341689	0	0	0	0
AT5G43130.iso11	1.44836	1.28953	0	0.0996726	0.946374	0	0.828006	0.52435	0.298592	0	0.267783	0.203313	0.573543	1.45437	1.51914	0.342884	0.261737	0.305276	0.512602	0.478231	0	0	0	0	1.22116	1.33684	0.425223
AT5G43130.iso12	0	0	0	0.344646	0.0720496	0	0.00557693	0	0	0	0	0.0758793	0.129651	0.000672478	0	0	0	0	0	0	0	0	0	0	0	0	0
AT5G43130.iso2	0	0	0	0	0	0	0	0	0	0	0	7.53e-07	0	0	0.00361504	0.00471804	0	0	0	0	0.00252863	0	0	0.00520645	0.00370357	0	0
AT5G43130.iso3	0	0	0	0	0	0	0	0	0.106951	0	0	2.08e-05	0	0	0.0312031	0.0763155	0.123182	0	0	0	0.0404814	0	0	0.0906919	0.0329087	0	0
AT5G43130.iso4	0.0993929	0	0.144146	0.199595	0.181632	0.0452676	0	0.0713346	0	0.0446491	0	0	0.0843696	0	0.0817526	0.0453441	0	0.080671	0.108613	0.0428599	0	0	0.1296	0	0.0404823	0	0.0560336
AT5G43130.iso5	0	0	0	0.0488151	0	0	0.0595677	0	0	0	0	0.119274	0	0.0793434	0	0	0	0	0	0	0	0.0924029	0	0	0	0	0
AT5G43130.iso6	0.116414	0	0.218911	0	0	0.101756	0	0	0	0	0.102174	0.0298001	7.81e-10	0	0.1891	0.101412	0	0	0	0	0.114445	0	0.107981	0.122878	0.195137	0	0.130658
AT5G43130.iso7	0.522182	0.143431	0.62829	0.852171	1.02025	0.958434	0.841497	0.755674	0.988553	1.04435	0.328009	0.412573	1.76731	0.347758	0.999407	1.01459	0.710465	0.97522	0.432637	0.91185	0.385074	0.742084	0.342495	0.442832	0.48244	0.674721	0.621651
AT5G43130.iso8	21.7595	21.814	19.6404	22.5485	19.4407	21.5762	21.7599	15.6018	19.9755	20.8197	18.9133	20.7939	22.6615	19.2754	20.1462	22.2035	19.6129	20.4092	17.3069	17.1295	21.4264	20.2832	18.3748	18.4292	21.0905	16.9962	19.3269
AT5G43130.iso9	1.20745	0.334216	2.35303	2.89922	0.731197	2.60855	1.96373	1.37827	2.89232	3.96312	1.40571	1.91247	3.26572	0.0474089	0.965526	3.92419	1.34976	1.86473	2.06363	0.982698	1.25047	2.40806	1.09409	1.80273	1.52997	0.134062	1.80993
AT5G43140.iso1	0.0884305	0.0675286	0.0411294	0.0386609	0	0.0088125	0.0630253	0.00643367	0.0407734	0	0.0550333	0	0.143684	0.0302392	0.0131204	0.0598603	0.0237974	0.0128035	0	0	0.0127797	0	0	0.0127535	0.0841314	0.0681556	0.027837
AT5G43140.iso2	0.601448	0.449347	0.318931	0.20875	0	0.110759	0.386116	0.086945	0.269339	0	0.245923	0	0.52121	0.244759	0.0898472	0.2795	0.20213	0.0895129	0	0	0.114296	0	0	0.141792	0.493725	0.214939	0.238485
AT5G43140.iso3	5.56724	4.37304	4.71781	6.08252	4.66373	5.75159	4.85854	4.96177	5.37438	5.99197	3.70281	4.68507	4.92638	4.42792	4.49565	5.71739	5.63071	4.92181	6.56704	5.61074	4.69451	5.48337	4.42503	4.58514	6.211	2.63375	4.38837
AT5G43140.iso4	0.620915	0.407411	0.517829	0.828878	0.556577	0.449695	0.559072	0.207287	0.615621	0.460282	0.796104	0.571712	0.936531	0.741012	0.471523	1.07111	0.536159	0.48908	0.458517	0.130786	0.393255	0.542011	0.347507	0.355075	0.797478	1.1754	0.587138
AT5G43140.iso5	0	0	0	0	0	0	0.470998	0	0	0	0.208545	3.51e-07	0	0	0	0	0	0	0	0	0	0.50704	0	0	1.4e-08	0	0
AT5G43150.iso1	32.7622	30.0632	29.0573	33.7663	19.1345	16.0757	29.3183	15.8638	15.508	45.1519	19.7126	16.4429	40.039	24.4163	15.1729	43.5362	32.3478	12.4211	39.394	22.9809	22.6569	42.192	25.4953	17.6382	43.779	31.1637	16.7137
AT5G43155.iso1	6.54265	3.69727	3.92994	5.54409	4.71352	3.58508	6.08613	3.0171	5.06701	4.70862	3.59152	4.65055	5.18053	4.30289	5.33322	5.5921	4.91117	5.58421	5.82976	4.89046	4.11548	4.79288	4.17212	6.24384	5.71102	3.22741	2.58499
AT5G43170.iso1	15.6555	12.9219	15.8047	11.4116	26.1948	54.622	15.1405	36.427	64.1075	12.2717	45.5954	83.1364	11.5499	22.5905	26.4927	13.8923	16.9451	24.1009	15.4606	19.5732	16.8824	16.2401	14.9414	21.8532	15.1575	13.3758	15.827
AT5G43175.iso1	0.300426	1.13947	1.75049	0.729514	0.461345	0.769741	0.794394	0.643208	1.15747	0.731695	1.53859	1.2888	0.0532527	1.17599	1.49638	0.687184	1.47896	2.09156	0.140721	0.380974	1.18121	0.0519763	0.336704	0.563412	0	0.236057	0.341327
AT5G43180.iso1	20.1724	21.5571	17.8827	19.0584	19.2202	12.6942	24.0811	28.6671	24.0738	22.8428	28.11	19.8509	19.3037	20.9449	14.3593	15.5462	25.2922	24.9794	16.4729	17.5114	18.0861	18.5178	14.8907	16.3435	15.5822	23.6874	19.5383
AT5G43185.iso1	0	0	0	0	0	0	0	0	0	0	0	0	0	0	0	0	0	0	0	0	0	0	0	0	0	0	0
AT5G43190.iso1	20.3911	21.6145	23.2775	19.9463	19.1765	25.4667	18.7962	20.9411	25.4406	23.6746	22.7443	31.9475	19.7022	20.7832	24.5011	20.0469	20.5494	23.8264	14.5548	21.7026	21.5477	20.4438	22.0461	21.1707	21.3438	20.6205	21.5944
AT5G43196.iso1	2.33324	0	0	4.79403	0	0	2.06494	0	2.0687	2.22335	2.06538	2.09528	0	2.34435	0	2.22582	2.20616	0	2.67688	4.24682	4.85192	0	2.20401	0	0	0	2.60584
AT5G43200.iso1	0.137011	0.416659	0.0666128	0.140378	0.258813	0.227903	0.0604929	0.10521	0.241026	0.390077	0	0.243632	0.122876	0.0687837	0.0593231	0.130804	0.193535	0.179376	0.394698	0.12362	0.0708976	0.23715	0.128957	0.079884	0.124102	0.133225	0
AT5G43210.iso1	3.83721	3.11824	4.08694	5.74672	4.04715	3.58543	2.37735	2.85521	3.72055	4.88256	3.26192	4.49753	6.20198	3.99015	5.06414	4.874	3.50358	4.88302	2.29913	2.48739	2.39224	5.0129	4.06736	4.93805	4.60285	4.19281	4.86491
AT5G43210.iso2	0.865432	1.5844	1.54806	0.768444	1.22445	1.79734	1.30726	0.980589	1.82977	0.923739	1.45119	2.90926	1.56493	1.39237	2.85554	2.45512	1.71829	2.56224	2.51009	1.62088	2.24133	1.3396	1.32326	1.8789	1.81525	0.46059	2.34898
AT5G43210.iso3	0.146706	0	0.124842	0.460393	0.608638	0.126614	0.503702	0.208906	0.275607	0	0	0.267329	0.695024	0.459275	0.213836	0.247007	0.366855	0.423358	0	0.733437	0.15581	0	0.145326	0.179822	0.25545	0.17866	0
AT5G43211.iso1	0	0	0	0	0	0	0	0	0	0	0	0	0	0	0	0	0	0	0	0	0	0	0	0	0	0	0
AT5G43230.iso1	2.22242	2.1353	1.52838	1.61416	0.84235	0.935339	0.940831	0.984913	1.10588	1.74703	1.17818	0.601913	0.770459	1.18553	0.94305	1.02553	1.27293	1.65785	0.583455	0.56666	1.06329	0.313159	0.760988	0.408386	0.0545777	0.561921	0.430993
AT5G43240.iso1	0.0255499	0.0209887	0	0	0.0496929	0.0901892	0	0.0572026	0	0.0701266	0	0	0	0	0	0.0241867	0.121065	0.0220918	0	0	0.0527186	0.0218556	0.0201157	0.0299142	0	0	0
AT5G43240.iso2	1.86e-07	2.34e-05	0.00380218	0.00191269	1.16e-08	0	0.00115565	3.05e-05	0.00123711	1.02e-05	0.000729615	0.000688411	0	0	0	1.41e-07	2.59e-07	9.66e-08	0	0	2.1e-07	2.02e-06	9.45e-05	4.28e-09	0	0	0
AT5G43240.iso3	7.28e-06	0.000792671	0.19294	0.150704	3.31e-07	0	0.0435842	0.000987907	0.0648942	0.000728119	0.0218317	0.0220417	0.0444979	0	0	7.18e-06	1.11e-05	3.12e-06	0	0	6.85e-06	7.8e-05	0.00317153	1.65e-07	0	0	0
AT5G43240.iso4	0	0	0	0	0	0	0	0	0	0	0	0	0	0	0	0	0	0	0	0	0	0	0	0	0	0	0
AT5G43245.iso1	0	0	6.40044	13.4233	0	0	5.78182	0	0	0	0	0	0	0	0	0	0	0	0	0	0	0	0	0	0	0	0
AT5G43250.iso1	3.93528	3.87377	4.00551	3.42616	3.64884	3.22139	3.65142	3.29104	3.00741	2.81333	4.20726	3.35305	2.05117	2.50897	2.89815	3.98357	4.54522	3.65435	3.79692	4.4092	2.97852	3.06621	3.65185	4.54779	3.68335	3.2881	2.47726
AT5G43260.iso1	11.6604	14.7683	13.3612	14.9219	12.9018	14.4169	17.1262	16.1735	14.8622	18.3615	18.2896	20.3574	15.654	20.0755	15.205	13.927	16.2824	13.3924	13.9615	17.185	15.0717	15.9412	17.8463	14.9181	15.2433	19.1389	17.4245
AT5G43270.iso1	9.09515	11.0031	12.6817	11.4466	14.1978	10.6374	12.0336	14.7829	23.491	11.8711	9.06136	21.3259	15.3477	10.8258	11.975	13.5311	11.4154	10.7379	8.09115	15.0137	12.2135	11.2638	12.4813	12.4725	11.7526	9.41784	10.4556
AT5G43270.iso10	0.0565516	0.000197787	0	0	0	0	0	6.34e-07	0	1.9e-05	0	0	0	0	0	0	0	0	0.0104554	0	0	0	6.02e-05	4.05e-05	0	0.0054296	0
AT5G43270.iso2	0	0	0	0	0.15802	0	0	0	0	0	0.33901	0	0	0	0	0	0	0	0.225954	0	0.173332	0	0	0	0	0	0
AT5G43270.iso3	0	0	2.93144	0.41942	2.02992	1.45199	1.36826	0.951019	1.66107	1.64194	0.906712	1.20963	2.24438	1.3038	1.59955	1.6311	1.84827	2.64833	1.50627	2.54295	1.49762	1.65531	1.04914	0.619695	2.10026	0.266659	0.550517
AT5G43270.iso4	0.36379	0.163987	0.580511	0	0.263575	0	0.0107185	0.163123	0.156355	0.114961	0.544654	0.722947	0	0.367507	0.397581	0	0	2.61e-05	0	0.427562	0.758347	0.682297	0.529858	0.561346	3.36e-09	0.192856	0.138482
AT5G43270.iso5	1.30697	1.9079	0.000409011	1.82239	0.00228446	1.81455	0.346188	1.76485	2.19651	1.10304	2.7631	3.40608	0	0	2.37749	2.32278	8.1e-08	4.84e-06	0.866654	1.53e-06	0.0146409	0	0.047436	0.0265965	0	0.438054	0.000495383
AT5G43270.iso6	0.445813	0.201359	0.850092	0.34283	0.552312	0.544564	0.689994	0.346762	1.5406	0.669602	0	0.823574	1.12108	0	0.175359	0.442873	0.783685	0.591466	0.219199	0	0	0.241931	0.541464	1.06966	0.681936	0.472741	0.467557
AT5G43270.iso7	0.426525	0.00149084	0	0	0	0	0	9.24e-06	0	0.000300708	0	0	0	0	0	0	0	1.07e-06	0.146842	0	0	0	0.0163435	0.0239561	0	0.141733	0
AT5G43270.iso8	0	0	2.59e-10	0	0	0	0	7.45e-06	0	0.000534479	0	0	0	0	0	0	0	0.244086	0.282972	0	0	0	0.311265	0.47552	0	0.10372	0
AT5G43270.iso9	0.430419	0.436423	0.658095	0.787237	0.82873	0.836339	0.394393	0.624548	1.39032	0.645766	0.353647	1.3612	1.06353	0.218095	0.661424	1.15316	0.497028	0.616018	0.390386	0.659312	0.14352	0.945582	0.313909	0.348422	0.933092	0.261419	0.265597
AT5G43280.iso1	0.734991	0.348215	0.713522	0.858426	0.289224	0.126723	1.4379	0.482754	0.794454	0.266209	0.408428	0.12734	0.609052	0.464259	0.719219	0.687323	0.520873	0.751316	0.403542	0.649701	0.903442	0.852096	0.658774	0.489846	0.575734	0.168883	0.969181
AT5G43280.iso2	34.9162	35.2767	34.1401	35.2496	30.3064	34.0044	33.1369	34.6164	36.3971	38.0843	33.5105	33.4034	32.8257	28.9073	34.0311	34.8516	32.2583	33.84	27.4502	33.7574	37.6983	31.1225	29.3124	28.114	27.301	25.7902	22.2032
AT5G43285.iso1	6.37373	2.7893	3.90271	10.6404	3.01772	2.01989	8.46121	0.616232	4.23831	6.07355	0	2.14639	3.57695	0	0	5.32025	0	0	0	0	0	0.688602	0	0	0.718637	0	0
AT5G43290.iso1	8.76395	4.33953	10.115	13.9039	7.65247	6.79554	10.9043	2.83265	4.50887	7.09528	2.47722	3.76449	3.57255	2.89067	2.06822	6.81003	2.9152	2.96633	2.10074	2.44646	2.97147	1.54294	1.27142	1.65523	1.70867	1.34186	3.43927
AT5G43300.iso1	0	0	0.189479	0	0	0	0.336991	0.459862	0	0	0	0	0.225781	0.238174	0.298193	0	0.192825	0.113756	0	0	0.264704	0.356544	0	0.226122	0	0.219567	0.202621
AT5G43300.iso2	0	0.460784	0.441519	0	0	0	0.100657	0	0	0	0	0	0	0	0	0	0.161461	0	0	0	0	0	0	0	0	0	0.259901
AT5G43300.iso3	0	0	0.115238	1.18431	0.405809	0.662198	0.522465	8.04e-07	0.43327	0.618342	0.197836	0	0.108262	2.24e-07	8.96e-08	0.599078	0	0.326865	0.263574	1.48e-05	3.47e-07	3.17e-07	0.144476	1.35e-07	0.153617	3.24e-07	4.85e-08
AT5G43300.iso4	1.04452	2.3e-06	0.40409	0.254375	0.228931	0.305538	0.227555	0	0.109098	0.186994	0	0.348648	0	0	0	0.481243	0	0	0	0.432345	0	0	0	0	0.0655644	0	2.21e-07
AT5G43310.iso1	0	0	0	0	0	0	0	0	0.114351	0.100923	0	0	0	0	0.103498	0.107512	0	0	0	0	0	0	0	0	0	0	0
AT5G43310.iso2	0	0	0	0	0	0.341106	0	0	0	0	0	0	0	0	0	0	0	0.206894	0	0.173748	0	0	0.179765	0	0	0	0
AT5G43310.iso3	0	0	0	0	0	1.13e-09	0	0	0	0	0	0	0.321165	9.6e-11	0	0	0	0	0	0	0	0	0	0	0	3.05e-10	0
AT5G43310.iso4	0	0.264033	0	0	0	0.452421	0	0	0	0	0	0	0	0	0	0	0	0	0	0.336343	0	0	0	0	0	0	1.07e-10
AT5G43310.iso5	0	0	0	0	0.253371	0	0	0.164802	0.215512	0	0.43028	0	0	0	0.329988	0	0.241402	0	0.418977	0	0.235739	0	0	0	0	0.46374	0.329144
AT5G43310.iso6	12.4955	12.4623	12.4014	13.8751	10.8711	9.65718	10.6023	10.0214	14.4808	11.0944	13.387	16.1763	12.1362	9.49934	10.8915	13.8639	11.5167	13.3	8.12057	9.24547	12.0345	10.204	9.92712	10.9388	11.8505	7.80621	10.9686
AT5G43310.iso7	0	0	0	0	0	0	0	0	0	0	0	0	0	0	0	0	0	0	0	0	0	0	0	0	0	0	0
AT5G43310.iso8	0.425705	0.185217	0.473551	0.582614	1.21758	0.954313	1.01331	0.534216	0.980688	0.201987	0.207574	0.481727	0.371185	1.04561	0.789701	0.57035	0.323245	0.464208	1.37702	1.09644	0.489519	1.33934	0.210734	0.848418	0.869312	0.242018	0
AT5G43320.iso1	0	0	0	0	0	0	0	0	0	0	0.495169	0	0	0	0	0	0.468114	0	0.995155	0	0	0	0	0.65976	0	0	0
AT5G43320.iso2	1.30208	0.847318	0.729994	1.4166	0.596733	0.293241	0.755269	0.466097	1.43403	0.287634	0.287427	0.295992	0.273222	0	0.592575	0.642893	0.318654	0.618504	0	1.43197	1.02081	1.13979	1.2252	0.902384	1.1521	1.72191	1.10028
AT5G43320.iso3	95.8583	103.559	102.873	103.357	91.1688	78.0664	95.9963	93.2162	103.054	103.043	103.575	102.106	105.006	87.5686	108.158	98.4646	93.7745	99.1413	70.4623	87.514	101.497	90.0423	87.8838	93.4106	88.0545	78.9283	82.7524
AT5G43320.iso4	3.79629	4.16349	4.33457	2.28554	3.06163	2.31014	2.06819	3.09956	4.33068	3.89442	2.82535	6.28763	2.50287	3.65277	4.00944	4.15536	3.73881	2.66976	3.7155	5.54346	5.65676	3.7235	4.88276	4.12058	3.61775	2.66579	2.89751
AT5G43320.iso5	2.08482	3.3853	4.7959	3.67876	4.5867	2.88651	2.83159	3.89292	4.07406	3.02254	1.61828	3.26846	3.82666	2.5028	2.60074	3.55598	4.17144	2.32791	2.02472	4.80028	2.49234	4.20039	3.41666	1.99172	4.68822	3.97144	3.82594
AT5G43330.iso1	107.638	76.0912	86.7346	118.535	73.9763	89.8503	113.058	76.5897	84.1104	107.586	66.6512	81.1435	85.9901	76.3325	77.488	89.9958	64.6842	70.248	110.277	59.1502	70.0833	79.3413	57.2527	60.7679	63.6945	42.0878	41.4932
AT5G43340.iso1	0	0	0	0	0	0	0	0	0.0199605	0	0	0	0	0	0	0	0	0	0	0	0	0	0	0	0	0	0
AT5G43350.iso1	104.375	95.6063	64.2214	77.5098	56.9596	52.6525	88.4729	128.54	93.751	93.521	181.929	133.605	56.7179	178.179	162.171	56.5654	92.0237	139.476	62.7697	88.7286	100.398	88.2848	83.468	61.2071	52.6079	108.304	63.4678
AT5G43360.iso1	0	0	0	0	0	0	0	0	0.0197448	0	0.019484	0	0	0.0218304	0	0	0	0	0	0	0.0230638	0	0.021095	0	0.0201262	0	0
AT5G43370.iso1	0.00488075	0.00744224	0.00205384	0.00738938	0	0.00414735	0.00905515	0.0135416	0.00588919	0.00534734	0.00958359	0.00502844	0.0126753	0.015815	0.0038092	0.0100538	0.0126913	0.0158454	0.0105269	0.00396533	0.00577732	0.0108154	0.00272825	0.00280468	0.00897461	0.00258025	0.00450362
AT5G43370.iso2	0.0616686	0.0787589	0.0299368	0.136262	0	0.0478878	0.109395	0.141868	0.0843327	0.0921791	0.102935	0.0544889	0.13684	0.170088	0.0547263	0.147624	0.170002	0.166079	0.102616	0.0558052	0.0626673	0.130966	0.0279806	0.0342597	0.141617	0.0282803	0.0656883
AT5G43380.iso1	0	0	0	0	0	0	0	0	0	0	0	0	0	2.8e-07	0	0	0	0	0	0	0	0.00207878	0	0	0	0	0
AT5G43380.iso2	1.98397	2.12778	1.47029	2.24729	2.0105	2.71338	2.57306	2.71061	2.90837	2.45296	4.2138	4.65036	2.56015	2.5751	2.70655	2.83856	3.17421	4.00225	2.29349	2.2459	2.64563	3.07965	2.69463	2.83245	3.80174	1.95466	3.18686
AT5G43380.iso3	1.25894	0	0.488149	1.27742	0.545541	0.599734	1.62668	0.346834	1.38918	1.37107	0.551067	1.09266	1.70192	1.1843	0.79952	1.3631	0.487707	0.58432	0.487913	1.59008	0	1.73275	0.820413	1.12266	1.48942	0.663173	0.95032
AT5G43390.iso1	0.0169917	0.0147561	0.0165325	0.0174098	0.080427	0	0.0300817	0.0260953	0.0448165	0.0805384	0.0149648	0.015165	0	0.0342945	0.0588181	0.0162024	0.0160105	0.0297021	0.0392638	0	0.0176031	0.0293507	0	0	0.0306305	0	0.0190349
AT5G43400.iso1	14.3056	17.18	14.6956	15.0085	10.7213	12.8093	13.6683	14.2202	12.9664	18.1105	13.0758	11.1494	12.4397	9.20104	10.0701	12.6661	15.3569	14.0745	9.11807	12.1234	14.6539	11.7513	11.9262	10.6596	10.3105	8.8542	7.57272
AT5G43401.iso1	0	0	0	0	0	0	0	0	0	0	0.997081	1.01152	0	0	0	0	0	0	0	0	0	0	0	0	0	0	0
AT5G43403.iso1	3.20475	4.11979	4.93798	4.52821	4.3376	4.55698	4.10099	3.06808	3.86996	4.79058	3.87941	2.95345	3.82373	2.97044	2.09789	4.74584	4.50577	2.18448	3.82826	5.42219	4.51261	5.07963	4.39298	2.83317	4.90063	3.87442	3.00372
AT5G43403.iso2	6.58497	6.09573	7.23457	8.14031	6.98256	6.15522	6.80033	6.13728	8.13395	7.36436	4.88735	7.09854	7.36291	5.51454	6.83922	7.67877	5.66301	3.46454	5.02568	8.31026	5.60974	6.9938	8.8885	5.62671	8.56762	6.46175	6.50172
AT5G43403.iso3	0.151748	0.259218	0	0.330966	0.486921	0.176056	0.280428	0.135279	0	0.128439	0	0	0.118312	0.357265	0	0.125882	0	0.132805	0	0.11812	0.299388	0	0.139641	0.163525	0	0.301142	0.270396
AT5G43403.iso4	0	0	0	0	0	0	0	0	0	0	0	0	0	0	0	0	0	0	0	0	0	0	0	0	0	0	0
AT5G43403.iso5	0.351701	1.14066	0.866322	0	0.544341	1.80327	1.06991	0.619945	0.969268	0.728538	0.62378	1.16672	0.798914	0.675134	0.55664	0.752853	0.691718	0.701319	0.378424	0.389593	0.418578	0.768085	1.22781	0.825113	0.40124	0.91255	1.27909
AT5G43405.iso1	0	0	0	0	0	0	0	0	0	0	0	0	0	0	0	0	0	0	0	0	0	0	0	0	0	0	0
AT5G43410.iso1	0	0	0	0	0	0	0	0	0	0	0	0	0	0	0	0	0	0	0	0	0	0	0	0	0	0	0
AT5G43415.iso1	0	0	0.00529231	0	0	0	0	0	0	0	0	0.00483551	0	0.0054214	0	0	0	0	0	0	0	0.0046972	0	0	0	0	0
AT5G43420.iso1	2.39528	2.08172	3.09148	2.00945	2.62789	3.16456	2.38148	2.85245	2.88305	2.60288	4.34339	4.11249	2.12846	2.55255	2.96621	2.65893	3.19617	3.05916	2.78678	1.5665	2.58412	2.44718	2.66069	2.31395	1.9395	2.13257	1.5839
AT5G43430.iso1	0.782871	1.15755	0.734884	2.81591	1.64655	1.46855	2.40991	2.04597	0.990195	2.08175	0.825238	1.63357	2.41618	1.02577	1.39587	1.30105	1.12837	0.687389	0.813423	0.888121	1.23103	0.224803	1.47201	0	1.34558	1.43781	2.12506
AT5G43430.iso2	0.686533	2.01562	4.19821	1.63952	1.66568	0.936778	0.772001	0	0	0	1.14772	0.864387	0	0	1.58082	0	2.02791	0.81806	0.675542	0	2.11255	1.61744	0	1.02735	1.60925	0	1.26008
AT5G43430.iso3	5.4e-06	6.22e-05	0.0194773	1.2e-08	0	0.325041	0.00594582	0	0.139329	0.148965	0	0	0	0	0	0	0.00832492	0.288194	0	0	1.02e-07	2.39e-09	0.409867	0	2.08e-07	0	0
AT5G43430.iso4	2.26321	2.25684	3.18189	3.33141	1.73356	1.03588	2.19833	2.47288	1.62414	3.9449	1.83828	3.20784	1.76981	0.354264	1.59167	1.95879	3.21997	3.7763	1.90656	2.20637	2.56835	1.80928	2.19805	4.3422	2.08242	2.88118	3.33842
AT5G43430.iso5	0.332046	0.143051	0.717972	0.614775	0.320506	8.16e-06	0.140044	0	0.000434844	0.000456962	0	0	0	0	0.386195	0	0.145267	2.04e-05	0.20222	0.145235	0.0121704	0.279857	1.43e-05	0	0.28504	0	0
AT5G43430.iso6	0.538092	0	0	0	0.297313	0	0.259023	0.438537	0	0.263343	0	0	0	0.296957	0	0.262043	0.2955	1.06544	0	0	0	0	0	0	0.525783	0	0
AT5G43430.iso7	0	0	0	0	0	0	0	0	0	0	0	0.163454	0	0	0	0	0	0	0	0	0.372539	0	0	0	0	0	0
AT5G43430.iso8	32.1074	26.83	26.8339	35.1925	24.9627	32.2902	32.6739	23.4689	28.5298	31.5006	25.1237	22.2421	22.9001	22.0393	18.0513	26.4984	23.5814	18.4254	29.7044	24.7858	26.4036	27.7529	26.1737	24.1032	26.4272	28.8883	30.8987
AT5G43430.iso9	0	0	0	0	0	0	0	0	0.314507	0	0	0.67298	0	0.316707	0.311572	0	0	0	0	0	0.000113406	0	0	0	0	0.420214	0
AT5G43440.iso1	1.80738	0.807173	0.769055	2.38028	1.15377	1.39875	2.09146	0.633694	0.74128	1.59787	1.00165	0.73991	1.66291	0.794778	0	4.14833	1.4189	1.15682	3.77581	1.53354	1.6814	2.42576	1.1505	1.05148	2.56056	1.65919	3.24031
AT5G43440.iso2	0	0	0	0	0	3.41e-10	0	0	0	0	0	0.112746	0	0	0	0	0.192499	0.0127744	0	0	0	0	0	0	0	0	0
AT5G43440.iso3	0	0.123492	0	0.473658	0	0.224954	0.259208	0	0	0	0	0.150729	0	0	0.201676	0.6037	0.301772	0	0.4832	0	0	0	0	0	0.649459	0	0
AT5G43440.iso4	0.549089	0	0.487488	1.13646	0	0	0.713359	0.190331	1.09519	0.734566	0	0.145771	0.633593	0	0.4844	1.19943	0	0.333393	7.04e-08	2.02677	0.962239	2.18217	0.418257	0.76018	1.961	0	2.87176
AT5G43450.iso1	1.54601	1.95938	2.17042	2.99851	2.37827	1.91858	1.69273	2.42601	3.30041	3.39426	3.89425	3.30418	3.77484	3.76163	1.43083	2.5416	2.33444	1.31436	1.47731	2.13321	2.68494	1.80349	1.43877	2.26235	2.46063	4.34126	2.26633
AT5G43450.iso2	0.235749	0.151492	0.340971	0.970661	0.223561	0.173235	0.414594	0.641098	0	0.356195	0	0.288476	0.365684	0.39613	0.144268	0.26824	0.427373	0	0	0.599364	0.201333	0.213752	0.508663	0	0.254331	0.220073	0.325111
AT5G43455.iso1	0	0	0	0	0	0	0	0	3.21798	0	0	0	0	0	0	0	0	0	0	0	0	0	0	0	0	0	0
AT5G43460.iso1	90.8361	101.276	118.518	114.178	91.8309	127.89	95.4473	93.7753	111.983	100.566	97.6988	104.907	98.2307	75.5447	98.4398	80.3447	88.5633	95.7438	54.7611	81.9209	92.4635	78.0009	95.2727	94.0139	75.7755	107.98	114.691
AT5G43460.iso2	0.308423	0	0.296493	0.597733	0.948578	0.629813	0	0.902254	0.261442	0.272082	0.572076	0	0	0.363624	0.505517	0.577976	0.294845	0	0	0.28038	0	0.25767	0	0	0.256457	0	0
AT5G43470.iso1	1.92438	0.582651	1.39965	3.13419	2.28335	2.55543	2.86797	0.411932	2.64697	1.86361	1.00589	3.05136	2.42222	2.27098	3.90379	3.56018	2.71708	3.74672	0.843354	1.34886	2.71164	4.02613	2.73248	4.10808	4.0601	1.81104	4.51872
AT5G43470.iso2	2.48755	2.77662	3.63541	2.78713	2.77458	2.49543	2.95872	3.08583	3.83515	3.74971	3.1746	3.28535	6.60697	4.74415	3.78913	5.26067	3.21454	5.40247	4.10885	3.20076	4.18013	2.02145	2.99054	6.42651	6.55722	4.28856	6.3818
AT5G43470.iso3	0	0	0	0	0	0.106499	0	0	0	0	0	0	0	0.131953	0.0953591	0	0	0	0	0	4.41e-10	0	0	0	0	0	0
AT5G43470.iso4	0.316048	0.177605	0.107162	0.427518	0.32999	0.00456204	0.288256	0	0.0945049	0.288767	0.103753	0.406957	0.729805	0.00175876	0.00047332	0.517261	0	0.191885	0.132958	0.311029	0	0.367422	0.196864	0.267477	0.429501	0.112142	0.133179
AT5G43470.iso5	0	0	0	0	7.86e-07	0	0	0	0	0	0	0	0.169784	0	0	0	0.135779	0	0	1.26e-08	0.296017	0	0	0	0	0	0
AT5G43480.iso1	0	0	0	0	1.62798	0	1.52153	0	0	0	0	0	1.54374	0	0	0	0	0	0	0	0	0	0	0	0	0	0
AT5G43490.iso1	0.473995	0.22164	0.576753	0.137516	0.67886	0.691424	0.180991	0.159221	0.465179	0	0.317356	0.310933	0.172162	0.131087	0	0.244751	0.537846	0.623442	0.0950527	0.267921	0.367542	0.420126	0.176391	0.391757	0.542933	0.230604	1.2379
AT5G43500.iso1	0.826218	0	0.816567	0.520757	0.695327	0.256972	0.60364	0.775998	0.518821	0.509557	0.479759	0.209162	0.615618	0.259929	1.35407	0.417455	0.60052	1.63164	0.217834	0.367035	0.585564	0.726279	0.26463	0.579339	0.540362	0.223252	0.620014
AT5G43500.iso2	0.794375	0.353057	1.63113	1.90517	1.25069	1.40786	1.294	0.896652	0.36525	1.57515	1.22812	0.72768	0.796627	0.331153	0.642269	0.48765	0.784628	1.42777	1.53863	0.611887	1.25615	2.30208	1.1667	1.50675	1.47928	1.48175	2.09014
AT5G43500.iso3	6.97076	5.50786	5.31284	6.54908	4.78169	4.44405	6.22262	3.1535	6.17397	6.04441	4.48773	5.75957	7.43459	4.98182	4.4327	8.78642	6.11906	4.60889	4.66458	5.74008	4.35655	5.30004	6.26478	5.54809	6.39923	3.43232	3.90273
AT5G43500.iso4	0.950624	1.66042	1.07173	1.71786	0.959364	1.52108	1.72969	0.814502	1.47285	1.22643	0.679762	0.847662	2.58726	1.90625	1.93528	1.55867	1.95935	0.790559	1.91594	2.50878	1.73651	1.64557	0.824455	1.14707	2.08181	1.4389	1.40899
AT5G43500.iso5	0.164134	0.153915	0.409696	0.659277	0.31515	0.537111	0.522354	0.281539	0.137442	0.425432	0.232987	0.156306	0.423437	0.150559	0.340706	0.143664	0.363278	0.284955	0.704896	0.351724	0.600236	0.813746	0.227839	0.368118	0.602599	0.667481	0.794604
AT5G43510.iso1	0.35124	0.922267	0	1.08252	0.332599	0.593659	0.932552	0.543345	0.934252	0.518782	0.310918	0	0	1.05874	0.611206	0.519357	0.51477	0.615178	0	0.639307	0.566057	0.303577	0	2.47069	0.633637	0.684471	0
AT5G43513.iso1	0	0	0	0	0	0	0	0	0	0	0	0	0	0	0	0	0	0	0	0	0	0	0	0	0	0	0
AT5G43516.iso1	0	0	0	0	0	0	0	0	0	0.424458	0	0	0.888818	0	0	0.424929	0.421176	0	0	0	0.463138	0	1.87007	0	0	0	1.10551
AT5G43518.iso1	0	0	0	0	0	0	0	0	0	0	0	0	0	0	0	0	0	0	0	0	0	0	0	0	0	0	0
AT5G43520.iso1	12.8148	20.6046	13.1558	9.2813	32.4705	17.7871	10.8721	58.1724	39.2225	13.0495	86.862	72.4981	9.0819	50.1193	47.2528	6.64978	22.4777	27.2829	11.0912	26.3534	25.3214	12.6095	21.477	16.9053	10.8034	50.6947	47.9445
AT5G43525.iso1	0	0	0	0	0	0	0	0	0	0	0	0	0	0	0	0	0	0	0	0	0	0	0	0	0	0	0
AT5G43530.iso1	0.247037	0.214177	0.256102	0.269127	0.242014	0.082961	0.25461	0.195794	0.209539	0.241392	0.260835	0.168629	0.191267	0.124877	0.213247	0.243224	0.356888	0.222412	0.161887	0.193135	0.23843	0.192037	0.292959	0.297562	0.22263	0.200114	0.166037
AT5G43535.iso1	0	0	0	0	0	0	0	0	0	0	0	0	0	0	0	0	0	0	0	0	0	0	0	0	0	0	0
AT5G43540.iso1	13.6081	21.8433	14.6416	6.67551	10.4448	4.92782	9.61616	14.1393	9.35945	11.0158	24.7208	20.4025	7.16207	19.2762	12.6628	11.2649	19.0342	9.97637	18.9472	23.4652	22.34	18.3147	24.1874	12.5265	16.576	32.1229	15.5103
AT5G43550.iso1	0	0	0.26018	0.272831	0	0	0	0	0	0.253065	0.235084	0	0	0	0	0	0	0	0	0	0.276126	0	0	0	0	0	0
AT5G43560.iso1	0	0.393344	0	0.430197	0.416883	0.383266	0.319214	0	0.316711	0.631721	0	1.22623	4.56e-09	0	0	0	0.310054	0.385211	0.894059	0.361244	0.351565	0	0.363635	0	0.368138	0.382854	0
AT5G43560.iso2	0	0.306438	0.191784	0.519272	0.191296	0.176364	0	0.305412	0.441161	0.634065	0.726312	0.553559	0.148557	0.23829	0.464361	0.730664	0	0.148515	0.227589	0.476166	0.765398	0.514992	0	0.436695	0.61687	0.336514	0.772367
AT5G43560.iso3	0.611453	0.943525	0.445001	0.932343	0.361635	0.335112	0.847928	0.768866	0.960006	0.441865	0.930873	1.96551	0.606762	0.360085	0.543816	0.519361	1.28596	0.683229	1.24545	1.20002	0.932264	0.4302	0.706876	0.907481	1.17009	0.315688	0.680758
AT5G43560.iso4	0	0	0	0.55264	0	1.02e-10	0	0	0	0	0	0.304838	0	0.389248	0	0	0	0	0	0	0.671625	0	0	0	0	0	0
AT5G43560.iso5	1.92876	1.30086	2.10199	2.07171	0.287286	2.3619	0.92488	1.40313	2.58911	1.18424	2.1832	0.483723	2.57195	0.650566	2.23863	1.79666	0.557081	0.986185	0.296323	2.95962	2.42105	2.22923	3.17249	2.55893	1.16634	0.858714	0.921685
AT5G43560.iso6	20.7976	25.8729	23.0694	19.6296	26.0302	18.9101	22.6017	20.3587	22.3756	22.7364	19.9244	21.2525	21.8721	22.2601	21.6147	21.1322	22.7372	21.4241	21.2775	21.7918	23.4253	22.1749	23.3956	21.0812	24.4444	23.77	24.7098
AT5G43560.iso7	2.04385	0	0.877528	1.02818	0.37459	0.0442695	0	0.00390112	0.277597	0.0791394	0.937732	0.122461	1.00956	0.0347524	0	1.62718	0.177027	9.71e-08	0	0.0188887	0.285298	1.00422	0.799307	1.84e-10	0	0.0490249	0.000100379
AT5G43560.iso8	0.345409	1.25763	0.841098	0.75823	1.38757	0.346579	0.876023	1.10659	1.14386	1.46567	0.543773	1.4146	0.53799	0.944323	1.33866	1.05667	1.34477	0.572988	0.574401	1.88427	0.727997	1.09902	1.04616	0.785566	0.883215	1.51113	1.31184
AT5G43570.iso1	5.87977	5.60369	3.20022	3.25994	1.8559	4.96893	3.14531	5.30576	3.82296	3.27278	4.53393	3.05073	6.06174	2.85542	2.04632	3.63253	4.9418	1.71635	2.29855	4.36007	4.12995	2.37154	3.70274	1.53183	5.56872	8.38759	9.11484
AT5G43570.iso2	0	0	1.92013	1.30398	1.8559	0	0.786328	1.76859	0	2.45458	1.13348	0	1.21235	0.951808	0	0.605422	0.988359	1.71635	1.14927	0.872014	1.03249	0.790515	1.23425	3.06365	0.795532	5.87131	7.81272
AT5G43580.iso1	576.348	671.185	516.003	621.632	377.614	408.004	498.971	655.085	469.529	668.607	717.794	442.239	465.542	417.22	404.602	448.725	777.221	462.269	315.701	965.795	694.892	635.348	813.493	621.156	565.947	1246.76	907.522
AT5G43590.iso1	4.02565	3.90612	2.52826	2.59512	1.64971	2.07522	1.85935	2.75346	3.15833	3.73838	2.67686	2.19229	1.64563	2.0019	1.16269	2.09703	1.84369	1.37698	1.28438	1.97048	2.61896	1.10013	1.79422	1.85076	0.851964	2.19698	1.33091
AT5G43600.iso1	0	0	0	0.666629	0	0.526198	0	0.421307	1.73906	0.369831	0	0	0	0	0.401915	0	0.447567	0	0	0	0	0.390723	0.41235	0	0.802339	0	0
AT5G43600.iso2	3.32386	2.07193	2.94844	5.20035	3.79643	2.42103	4.50404	3.26647	4.38211	2.5871	1.30422	3.45768	2.55302	3.04898	2.27529	3.04222	2.88831	2.00796	2.54816	3.17766	2.94149	5.60795	3.14387	1.75249	5.77701	3.55938	4.07648
AT5G43600.iso3	35.0435	45.8021	37.8553	38.3778	36.3496	32.091	37.5874	38.7839	36.8875	39.1864	41.622	32.5527	38.8725	30.5405	35.0041	38.8487	38.7283	35.2523	33.508	37.5317	38.2116	38.7003	37.2224	34.3691	38.0407	34.2075	28.4805
AT5G43600.iso4	0	0.30914	0.358058	0	0.316169	0.288092	0	0	0	0.412586	0.304642	0	0.683518	0.362513	0.659728	0.300108	0.270534	0	0	0.718213	0	0	0	0.56291	0	0	0
AT5G43600.iso5	0	0.463796	0.990613	1.07657	1.53931	0.4648	0	1.07113	0	0	0.288402	0.392435	1.8324	1.64184	1.58714	0.839669	0.873374	1.2274	0.880527	1.61867	1.71423	0.572422	2.69901	0.782021	0.41475	0.816656	1.12925
AT5G43600.iso6	0.701097	0	0	0	1.05735	0	0	0.271485	0.621489	0.295845	0	0	0.560891	0.289156	0	0	0	0.263693	0	0.70091	0	0	0	0	0	0.281724	0.269135
AT5G43600.iso7	0.219482	0	0	0	0.356	0	0	0.0886623	0.243716	0.0807817	0	0	0.149461	0.115471	0	0	0	0.0659809	0	0.194257	0	0	0	0	0	0.103035	0.114559
AT5G43603.iso1	0	0	0	0	0	0	0	0	0	0	0	0	0	0	0	0	0	0	0	0	0	0	0	0	0	0	0
AT5G43610.iso1	0	0	0	0	0	0	0	0	0	0	0.0171356	0	0	0	0	0	0	0	0	0.0176678	0	0	0.0185101	0	0	0	0
AT5G43620.iso1	2.94067	3.14109	3.60988	2.11579	8.73418	7.83923	2.89108	6.75785	5.46917	3.62194	4.36397	3.9483	3.39727	5.37714	2.63308	3.24785	3.32128	3.20701	2.46187	3.50529	3.85292	3.61028	3.39893	2.87199	3.41699	3.39141	1.91356
AT5G43630.iso1	0	0	0	0.288681	0	0	0	0.279495	0	0.589172	0.493288	0.594041	0.335486	0.391021	0	0.744415	0	0.261542	0	0	0.362413	0	0.501918	0	0	0	0
AT5G43630.iso10	0.788092	0.787816	0.0865642	1.45826	0	3.91e-06	2.01361	1.96908	1.76217	2.25371	2.57088	3.38847	3.14832	6.66851	5.8864	1.53429	0.493264	1.11807	0.99773	0.148893	0	1.56082	1.33721	2.27672	3.25071	0.706846	0.037392
AT5G43630.iso11	0.344531	0.748868	0.832276	0.994277	0.493698	0	0.0680262	0.356628	1.64889	3.35209	1.08436	1.64589	1.93311	0.428775	0.434558	1.54737	1.54153	0.662873	0.550959	1.67487	0.242945	0.908542	0.419026	1.25831	1.33832	0.667371	0.573439
AT5G43630.iso12	0.00284853	0.0166182	0.00660124	0	0	0	1.28046	0.0076331	1.08e-06	0	0	0.0188698	0.0354614	0.00202439	0.298166	0.00934603	0.0155709	0	0.00452406	1.1e-06	0.00198412	5.41e-09	0.287823	0.00531148	0	0.00842088	0
AT5G43630.iso13	2.98052	2.16505	1.00549	1.59399	3.40816	2.9833	4.31165	1.79421	2.50261	7.03022	7.93442	7.10882	11.1966	7.17197	8.82103	2.75468	3.40021	3.0741	0.661242	2.08147	4.70708	1.94344	2.29102	4.69443	2.62298	1.71357	1.54202
AT5G43630.iso14	0	0.147248	2.71e-06	0.480057	0	0.0122727	0.197945	0.216026	0.338204	0	0	0.0086916	0.313569	0.372899	0.794039	0.00361493	7.65e-07	0	0	0	0	0	0	0.0440127	0	0.000759872	0
AT5G43630.iso2	0	0.0586037	0	0	0	0	0	0	7.89e-06	0	0.425902	0.928006	4.7e-09	0.951442	0.0491543	0.332055	0	0.0164521	0	0	0	0	0	0	0	0	0
AT5G43630.iso3	0	1.94e-06	0	0	0	0	0	0	0	1.02e-08	0.00895608	0.143971	1.5e-10	7.65e-05	0.000552824	0.0387818	2.31e-09	0.0352891	0	0	0	1.84e-10	0.0160884	0	1.35e-05	0	0.0969378
AT5G43630.iso4	0	3.01e-05	0	0	0	0	0	0	0	1.32e-08	0.00826275	0.300208	6.55e-10	0.000279948	0.00108189	0.0798545	2.87e-09	0.0279872	0	0	0	1.05e-09	0.0829172	0	2.74e-05	0	0.0041358
AT5G43630.iso5	0.323003	0.0547283	1.76554	0.281203	0.777552	0.257277	0.273617	1.06982	0.291437	1.64518	3.04571	1.41417	0.714076	1.27032	2.0197	0.708295	0.360564	1.43549	1.46671	0	0.973509	0.281482	0.237561	1.12166	1.48553	2.01545	0.888071
AT5G43630.iso6	0	0.255114	0	0	0	0	0.144842	0	0	0	0	0.219424	0	0.191411	0.238509	0	9.61e-08	0	0	0	0.152314	0.13584	0.000326598	0	0.350749	0	0
AT5G43630.iso7	0.00152623	0.000239873	0.0167339	0	0	0	0.345659	0.00262933	5.41e-07	0	0	0.00754592	0.0216683	0.000239594	0.0252577	0.00239107	0.0249399	0	0	1.84e-06	0	1.41e-09	0.0824652	0.000305494	0	0.00905643	0
AT5G43630.iso8	0	6.87e-05	0	0	0	0	0	0	0	3.3e-08	0.0160838	0.560565	1.3e-09	0.000333315	0.00145387	0.144661	1.63e-08	0.0697516	0	0	0	1.11e-09	0.133587	0	2.33e-05	0	0.167924
AT5G43630.iso9	0.334099	0.0083505	0.200166	4.09e-09	0	0.206797	0.416028	0.47301	0.535791	1.28917	1.22195	0.701793	1.24869	0.327892	0.212108	0.244478	0.593291	0.318638	0	0.182753	0	0.203591	0.292477	0.0835473	0.190587	0.626113	0
AT5G43640.iso1	0.186287	0.0807566	0	0.0952466	0	0	0	0.0736713	0.0817166	0	0.0816629	0	0	0	0.0805738	0.0887076	0.0875453	0.0811076	0	0	0.0962045	0.0803925	0	0	0	0.0902835	0.207844
AT5G43650.iso1	0	0	0	0	0.134413	1.06765	0	0.352618	0.555135	0.0538689	0	0.103994	0	0.121731	0	0	0	0.0503688	0	0	0	0	0	0	0.0513985	0	0.132337
AT5G43650.iso2	0	0	0	0	0.251501	0	0	0	0	0	0	0	0	0	0	0	0	0	0	0	0	0	0	0	0	0	0
AT5G43660.iso1	0.238446	0	0.109817	0	0.416721	0.462562	0.31881	0.483646	0.467927	0.239046	0	0.301784	0.212629	0.183498	0.248134	0.286413	0.16609	0.435602	0	0.265275	0	0.182358	0	0.370184	0.428485	0.200655	0
AT5G43660.iso2	0.0736959	0.000827436	0.202834	2.94e-09	0.0520032	0	0	0	0	0	0.115829	0	0	0.148433	0.0776873	0	0	0	0.151801	0	0	0.156324	0	0	0.031386	0	0
AT5G43660.iso3	0	0.231529	0	0.143967	0.119376	0	0	0.0631211	0	0.139384	0	0	0.0902506	0	0.111498	0	0	0	0	0	0	0	0.0735864	0	0.1581	0	0
AT5G43660.iso4	0.336237	0.661473	0.51435	0.716685	0.286667	0	0.719639	0.535586	0.30799	0.793816	0.744505	0.25345	0.300577	0.252301	0.595334	0.648514	0.979419	0.000199845	0.432097	0.573607	0.631065	0.149498	0.652962	0.259419	0.289547	0.49292	0.595237
AT5G43660.iso5	0.0584696	0	0.0541211	0	0.0775273	0.218988	0	0	0	0	0	0	0	0.11586	0.0398031	0	0	0	0	0	0	0.18645	0	0	0.0497641	0	0
AT5G43670.iso1	11.8398	11.509	11.5519	13.5195	11.0151	9.10794	12.1222	9.74401	10.2907	10.8354	10.7359	10.4605	10.6358	9.50886	11.4918	12.2721	12.3817	13.0729	10.2578	10.956	12.761	11.8344	11.4821	11.643	12.0936	11.3645	10.764
AT5G43680.iso1	0	0	0	0	0	0.288244	0	0	0.19608	0.275438	0	0.544249	0	0	0	0	0	0	0	0	0.384609	0.277714	0.31856	0	0	0	0
AT5G43680.iso2	1.0261	0.460689	0.182606	0.792061	0.514478	0.475014	0.305225	0	0.458251	0.192074	0.298046	0.635612	0.335314	0	0.753339	1.08058	0.532232	0.19735	0.519298	0.435618	0	0.194731	0.414712	0	0.169168	0.507608	1.20598
AT5G43680.iso3	9.87755	10.5361	12.6819	11.3493	10.0363	10.4227	9.53231	7.38823	9.58938	10.8861	9.16793	8.26983	8.58765	7.81989	9.26542	10.3993	11.1854	9.59594	8.50202	10.6924	10.4677	10.3743	10.6036	9.05747	9.8829	8.17989	8.0041
AT5G43680.iso4	0.99258	0.608704	0.47495	1.29221	0.496617	0	1.21911	2.06162	0	0	0	0.812956	0.570006	0	2.04028	1.43459	0.42675	1.65346	1.44527	0	0.557956	0.446004	0	1.73478	1.9163	0.847941	1.2993
AT5G43680.iso5	0	0	0	0	0	0	0	0	0	0	0	0.0488795	0	0	0	0	0	0	0	0	0.0150852	0.0093808	0	0	0	0	0
AT5G43690.iso1	0.810281	1.03922	1.19551	0.583368	0.596459	0.705311	0.637327	0.872967	1.50086	0.681564	1.5846	1.06813	0.563707	1.15145	1.16596	0.829425	1.04499	1.41444	0.762316	1.35249	1.27363	0.59519	1.48574	1.0158	0.728764	1.07571	0.604739
AT5G43695.iso1	0	0	0	0	0	0	0	0	0	0	0	0	0	0	0.275933	0	0	0	0	0	0	0	0	0	0	0	0
AT5G43700.iso1	256.819	264.27	324.519	254.261	222.666	320.321	212.736	214.663	288.828	226.169	193.215	264.637	219.237	182.12	292.922	267.583	241.34	270.98	139.14	270.33	276.167	218.873	272.041	294.864	222.424	183.375	237.843
AT5G43700.iso2	3.6915	4.47665	6.21488	6.01736	6.60204	5.28492	3.4052	2.96292	5.48653	6.9948	1.59321	5.68475	6.16287	3.24991	4.12018	4.37317	4.22924	4.25389	2.2944	8.30942	3.4199	3.98806	4.9458	9.15735	4.75241	2.95856	5.18745
AT5G43710.iso1	0.00315438	0.6802	0.000425404	1.04683	1.95135	1.19991	1.12003	6.99e-09	0	0.791483	1.53e-05	1.69e-07	0.345379	1.74e-05	0	0	1.49269	0.53457	1.65431	0.632506	1.32866	1.50148	0.128012	0.00346449	0	0.00081338	2.23e-05
AT5G43710.iso10	0.0215544	0.0100364	0.0492061	0.0684632	0.050472	0.030639	0.0183818	0.0228593	0.022689	0.0144323	0.0118254	0	0.0574073	0.00348563	0.0127004	0	0.0251165	0.0212929	0	0.050997	0	0.0349608	0.0389221	0.0223517	0.0305857	0.0447855	0
AT5G43710.iso11	0.123692	0.673124	0.631483	0.485689	0.935829	0.725439	0.830705	0.336396	1.22745	0.759134	0.207221	0	0.729393	0.261912	0.523906	0.802586	0.828585	0.482787	0.52608	0.639026	0.910399	0.560966	0.560566	0.923971	0.436945	0.675562	0.866782
AT5G43710.iso12	0	0	0	0	0	0	0	0	9.63e-08	0	6.91e-10	9.47e-10	8.27e-08	3.61e-06	0	2.25e-09	0	5.5e-06	1.04e-07	0	9.64e-05	0	0	0	0	0	0
AT5G43710.iso13	0.0755633	0.33526	0.377489	0.342486	0.675934	0.379934	0.538571	0.158753	0.389968	0.202339	0.0624042	0	0.380744	0.0551691	0.260648	0.247263	0.405627	0.196605	0.612955	0.327912	0.679515	0.216937	0.412844	0.452631	0.21336	0.314559	0.477703
AT5G43710.iso14	0.286087	0.0115814	0.178323	0.232528	0.0169065	0.0227496	0.0287873	0.0955015	0.0552108	0.0323666	0.109634	0.0470103	0.109229	0.0290136	0.0403374	0	0.0166349	0.0472432	0	0.172258	0	0.0890304	0.101699	0.0524235	0.151169	0.114939	0
AT5G43710.iso15	1.21986	0.593916	1.67356	1.17802	0.228978	0.369102	0.913383	1.12294	2.26367	1.21322	1.39461	1.77891	1.06165	1.48866	1.21373	2.28994	0.399019	0.817542	0.0362683	1.60216	0.410313	1.06157	1.12652	1.60795	1.47393	1.30428	1.49234
AT5G43710.iso16	0.750521	0.289891	0.994414	0.844264	0.164962	0.194574	0.597612	0.506978	0.705498	0.324352	0.427197	0.656827	0.558149	0.322247	0.605586	0.68811	0.195232	0.331794	0.0417849	0.831357	0.307013	0.415743	0.840383	0.785494	0.759647	0.614032	0.831051
AT5G43710.iso2	3.59415	2.76799	3.5984	4.46925	3.62828	2.87756	4.08745	2.12066	1.61222	1.60236	1.43371	2.08568	2.80795	1.19022	2.9512	2.10107	2.85295	2.49756	4.84484	2.88927	4.48244	1.93203	4.07984	2.63193	3.33649	1.73473	2.87677
AT5G43710.iso3	1.76246	0.150418	0.853579	1.20596	0.374643	0.402558	0.162909	0.737177	0.332269	0.454387	1.16	0.320034	0.790869	0.409644	0.248735	0	0.372019	0.685104	0	0.830901	0	0.887903	0.428896	0.272453	1.00541	0.574558	0
AT5G43710.iso4	0.109338	0.12928	0.202382	0.310205	1.24354	0.592191	0.106752	0.150992	0.124483	0.195992	0.102756	0	0.38728	0.0455701	0.0756105	0	0.565441	0.282207	0	0.227137	0	0.304195	0.158765	0.111143	0.164708	0.205942	0
AT5G43710.iso5	6.64834	8.40835	7.25965	6.04724	4.90285	5.07681	6.70657	6.31454	6.62148	8.85797	5.67462	7.83284	5.87489	6.33924	7.29352	8.69216	6.75151	8.11983	3.8473	5.90031	6.07219	5.88677	5.25909	6.19936	5.43716	3.98247	5.29264
AT5G43710.iso6	0	0	0.188998	0.348389	0	0	0	0	0	0	0	0	0	0	0	0	0	0	0	0	0	0	0.206188	0	0	0	0
AT5G43710.iso7	0.0354704	0.0204806	0.0829241	0.0986045	0.0709354	0.0597076	0.0288011	0.0480945	0.0707317	0.0553526	0.0396284	0	0.111233	0.016905	0.0257153	0	0.0521822	0.0528306	0	0.100668	0	0.0918785	0.0539681	0.0464347	0.0639422	0.0978857	0
AT5G43710.iso8	0	0	0	0	0	0	0	0	7.98e-08	0	7.47e-10	9.25e-10	1.22e-07	7.74e-06	0	2.06e-09	0	1.96e-05	7.07e-06	0	0.000705788	0	0	0	0	0	0
AT5G43710.iso9	0.459271	0.0233749	0.297222	0.329422	0.0237904	0.0439636	0.0446467	0.199986	0.170084	0.120389	0.354794	0.123672	0.208758	0.135366	0.0798628	0	0.0343411	0.114962	0	0.333658	0	0.228478	0.139345	0.107473	0.298243	0.246918	0
AT5G43720.iso1	15.0643	14.5393	15.506	17.2942	14.2073	14.0865	15.1555	11.6068	13.8399	14.2855	13.1492	13.8106	14.6465	15.0014	17.5656	14.9471	15.1838	16.5674	12.6746	14.5586	14.758	13.7868	12.9024	16.4656	15.995	12.7422	14.7535
AT5G43725.iso1	1.90947	2.28518	2.71671	3.20881	3.41478	2.31244	4.31415	0.697436	3.88876	2.50484	1.88642	0.914534	2.00824	1.54574	4.72499	0.477717	0.716569	0.141787	0	0.915105	0.328422	0	1.43015	2.64019	1.6625	0	3.18399
AT5G43725.iso2	3.2618	1.8869	0.929928	1.35818	1.289	2.73097	1.78903	2.57338	0.851253	3.36219	1.88595	4.00842	3.82501	3.44276	0.898972	5.1969	4.09901	3.94179	4.97484	2.46881	4.19431	4.38299	2.3655	0	1.87577	2.67759	1.36844
AT5G43725.iso3	0	0	0	0	0	0	0	0	0	0	0	0	0	0	0	0	0	0	0	0	0	0	0	0	0	0	0
AT5G43725.iso4	1.35645	0.46992	0.890125	1.60713	1.2812	1.34539	0.916901	0.788272	0.848009	1.31041	0.444459	1.00899	0.786246	0.591662	1.11458	1.15349	0.714411	0.599659	0.799047	1.04042	1.10413	0.934927	0.903013	1.09842	1.55508	0.80477	1.26221
AT5G43725.iso5	0	0	0.13346	0.353134	0.4973	0.262066	0.564774	0.0909886	0.12365	0.277709	0.15204	0.459237	0.072295	0.300828	0.336901	0	0	0	0.459792	0.0910214	0.524115	0.259348	0.487884	0.428565	0.420463	0.419543	0
AT5G43730.iso1	0.639292	1.98605	0.00770597	0.449803	0	0	2.87e-09	1.00913	0.623905	0.014341	1.29549	0.566167	1.85679	0.53461	0.105349	0.00245987	1.67672	1.34512	0.766663	0.275304	1.56903	0.833584	1.33602	0.750114	1.38e-09	1.4826	0.380523
AT5G43730.iso2	0	0.0403545	0.0068277	0	0.00043388	7.18e-08	0	0	3.58e-07	6.07e-05	0.000695321	0	0	0.000129342	1.17e-10	0.00492048	0.010604	0	2.02e-09	0	0	0	6.37e-05	0	0	0	0
AT5G43730.iso3	0	0.606558	0.622201	0	0.0406795	1.47e-06	0	0	0.000177879	0.00287527	0.111014	0	0	0.0509898	5.75e-09	0.268622	0.771414	0	2.27e-06	0	0	0	0.0143333	4.16e-10	0	0	0
AT5G43730.iso4	2.09884	0.290561	0.999254	0.17645	1.32084	0.116481	0.75086	2.70911	2.94633	0.327332	1.15961	0.16473	2.45727	1.857	0.441691	0.753152	0.66718	0.732421	1.76564	2.47385	2.45e-08	1.7707	2.21345	0.132276	0.808389	1.16933	1.47101
AT5G43730.iso5	1.00534	3.15448	3.07381	2.93034	2.70199	3.93902	2.84982	0.66016	1.21576	2.98738	1.5062	2.72857	0.265748	0.900259	3.07676	3.33611	1.91128	1.79645	0.205752	2.57847	2.48619	1.67319	0.524967	2.93133	2.80858	1.86545	1.73913
AT5G43740.iso1	0	0	0	2.45e-08	2.97e-10	5.66e-05	0	0.234839	0.530094	0	0	0	0.101795	0	0	0	1.68e-07	0.264304	0.375251	0.651994	0	0	1.09e-08	0	0	2.21e-09	0
AT5G43740.iso2	0.244912	0.383476	0.517219	1.25496	0.481627	0.666765	0.866203	5.44e-08	1.66e-08	0.924363	0.440509	1.04142	0.97336	0.26431	0.865548	0.917261	0.596156	6.1e-08	1.36e-07	2.2e-08	0.499801	0.87764	0.516403	0.910291	1.56496	0.519959	1.01984
AT5G43740.iso3	0.528907	0	0	3.76e-08	0.106438	0.0212186	0	0.250832	0.279891	3.75e-10	0.0857621	0.000758183	0.594935	0.695519	0	0.235042	0	0.492178	0.488689	7.42e-10	0.0191146	0	0	0	0	0	0
AT5G43745.iso1	18.3926	12.6942	13.4611	23.0142	12.7447	10.95	21.4416	8.08483	13.2087	15.0381	8.94393	11.3772	19.366	18.3709	19.1489	37.4914	23.5144	31.1418	34.9001	26.5712	14.8532	27.1421	24.3854	47.8341	39.9587	23.8928	96.5874
AT5G43745.iso2	0.848887	0.371588	2.39282	1.39324	0.4197	0.422974	1.53345	0.723534	0.651462	1.10683	0.400519	2.36589	2.59463	0	1.93813	4.62346	1.52907	1.6771	1.30332	3.59483	1.09407	2.87038	2.89102	3.27957	5.95252	1.34184	8.86194
AT5G43745.iso3	2.83592	1.22479	2.95117	3.04842	3.11574	2.42128	2.50516	1.59061	2.55571	3.15085	2.42825	4.13089	3.67744	4.26339	5.76298	10.7074	3.63588	4.78527	6.13576	7.05351	4.25788	5.63254	3.75111	7.52799	7.76798	4.22039	15.9476
AT5G43750.iso1	1.46398	0.476228	1.07372	2.34725	1.13839	0.552314	0.94772	0.70815	1.72394	1.23139	0.641625	1.70976	1.85991	1.80135	3.12694	3.55979	0.592774	1.03278	1.3695	1.14198	0.966252	2.94751	0.981797	0.680876	2.12466	0.314211	2.36624
AT5G43750.iso2	0	0.236466	0.243633	0.265595	0	0	0.455343	0.214945	0	0.511572	0	0.506372	0.244357	0.560962	0.210889	0	0.200168	0.23528	0.733618	0	0.2671	0.206277	0	0	0.748619	0	0
AT5G43750.iso3	47.5597	20.6364	34.514	58.0943	31.5574	25.7201	56.898	20.3004	28.3112	40.3409	21.7764	31.5435	52.3123	36.0803	43.1537	72.6543	51.291	60.4599	48.4035	39.8656	41.9882	33.6842	33.6664	75.3718	50.1696	31.0042	63.5681
AT5G43750.iso4	0.495291	0.300451	0.689832	0	0	0	0.397127	0	0	0	0.319747	0	0	0.581673	0	0	0	0.600609	0	0	0.395343	0	0	0	0	0	0
AT5G43750.iso5	0	0.267339	0.595242	0.601049	0	0	0.349347	0.509522	0	0	0.739282	0	0	0.458071	0.275043	0	0	0.839604	0.496352	0.309456	0.348119	0	0.76427	1.06385	0.597587	0	0.42443
AT5G43755.iso1	0.321076	0.373056	0.416719	0.66068	0.402944	0.088814	0.568207	0.658861	0.377111	0.203902	0.751536	0.285533	0.0962637	0.320814	0.557547	0.102158	0.201363	0.0935859	0	0.386175	0.665076	0.0925543	0.30242	0.498984	0.0968838	0.518662	0.596271
AT5G43760.iso1	220.89	253.26	252.603	194.679	278.873	280.393	190.103	261.272	317.965	247.942	229.411	299.748	310.122	266.792	321.405	250.189	195.622	312.259	200.876	200.06	264.994	236.159	231.799	231.311	255.038	164.997	149.878
AT5G43770.iso1	0.959022	0.918076	1.21682	1.8949	0.634809	1.76899	0.615155	0.644658	1.04693	1.20719	0.787076	0.555983	1.39008	0.134363	0.487175	1.1835	0.776644	0.184006	1.48375	0.690797	0.643908	1.01008	0.394425	0.323573	1.18317	0.727256	0.680593
AT5G43780.iso1	184.408	289.479	206.669	113.37	230.304	154.998	147.422	250.978	196.581	181.612	286.069	186.679	135.221	207.572	151.939	150.114	248.785	115.054	175.577	253.836	228.452	189.021	274.776	177.775	165.343	300.109	169.971
AT5G43790.iso1	3.82088	3.24998	3.45226	4.74803	3.45346	3.83503	4.16931	2.66971	4.27285	3.59034	3.62021	3.72074	5.62882	3.77692	4.02958	4.40703	3.89363	4.151	3.4376	3.72844	3.28337	3.33514	3.50739	3.93811	3.93962	3.57868	4.15829
AT5G43800.iso1	0	0	0	0	0	0	0	0	4.76e-10	0	3.61e-09	0	2.09e-09	0	0	0	0	0	0	0	3.66e-09	0	0	0	0	0	0
AT5G43800.iso2	0	0	0	0	0	0	0	0	0.00376143	0	0.0038072	0	0.00381373	0	0	0.00408888	0	0	0	0	0.00444416	0	0	0	0	0	0
AT5G43810.iso1	0	0	3.16e-09	0.301014	0.58514	0	0	0	0.239855	0	0	0	0	0	0	0.237805	0	0.219539	0	8.22e-07	0.233611	0	0.202255	0	0	0.235328	0.00206589
AT5G43810.iso2	0.215847	0.10455	0.213837	0.10342	0.123601	0.233027	0	0	0.1394	0	0	0	0.19564	0.143358	0.200055	0.204665	0.110323	0	0.327463	0.273042	0	0.258445	0	0.128817	0	0	0
AT5G43810.iso3	0.0788542	0.0203255	0.087935	0.0451336	0.0121353	0.0268889	0	0	0.0695003	0	0	0	0.0372865	0	0.0280863	0.0533959	0.0327621	0	0	0.134501	0	0.0974101	0	0.0487072	0	0	0
AT5G43810.iso4	0	0	0.0265746	3.23e-06	3.83e-07	0	0	0	2.06e-08	0	0	0	0	0	0	2.49e-08	0.00804994	0	0	0.0379711	0	0	0	0	0	0	0
AT5G43810.iso5	9.33916	7.49715	7.44362	11.917	8.56665	6.44563	11.1407	5.20571	7.30505	9.15562	6.80883	3.10838	9.74249	6.75369	9.41097	12.5068	10.1399	11.2804	8.48151	7.18156	9.06432	9.34872	9.5051	9.62665	9.65013	8.81267	15.3739
AT5G43810.iso6	1.24106	0.696171	1.37275	1.98133	0.320027	0.327136	1.50501	0.455158	1.29816	0	1.15864	0.307259	0.619555	0	0.450498	0.984729	0.925865	0.950096	0	1.66951	0.51479	1.0179	0.463397	1.77941	1.71595	0.767967	0.390478
AT5G43810.iso7	0	0	0.377828	9.86e-05	7.75e-06	0	0.232825	0	2.59e-07	0	0	0.206029	0	0	0	3.21e-07	0.211874	1.65e-06	0	0.424356	1.62e-06	0	5.2e-07	0	0	1.96e-06	8.65e-09
AT5G43810.iso8	9.35e-05	0.541837	8.17e-06	0.0167353	0.851959	1.01919	0.0102612	0.0342016	0.000112484	0.000161036	0.0115391	3.81332	0.950699	2.4691	0.00296428	0.000298175	6.79e-05	0.000238696	2.42342	0.0108251	0.923234	1.01196	6.47e-05	0.00682342	2.02924	2.59e-05	0.208626
AT5G43820.iso1	1.801	1.14631	1.17233	1.81764	1.18424	1.18775	1.65362	1.05508	1.2682	1.38301	0.829852	0.991406	1.78565	1.06986	1.28616	2.1297	1.98053	1.32397	1.15465	1.60204	1.42441	1.93274	1.55167	1.00552	2.28864	1.34754	1.39164
AT5G43822.iso1	5.44696	5.84984	6.67853	8.43877	4.92853	6.97446	6.47343	5.85413	6.15927	6.15585	4.32447	4.48115	4.86491	4.78757	6.50495	5.75175	5.86013	5.13908	5.69038	6.67116	5.73264	5.73919	5.57735	7.22572	6.34363	6.19253	6.14172
AT5G43822.iso2	1.68041	0.997934	0.599194	0.950866	1.14738	1.10954	0.809473	0.403234	1.6515	0.981132	0.614051	1.82843	2.06457	1.49171	1.08333	1.45205	0.368184	0.915403	0.299754	0.914642	1.58751	1.59222	0.922285	0.664133	1.52633	0.98291	2.2199
AT5G43830.iso1	0	0.76591	0	0.399523	0.395327	0.360574	0	0.306847	0	0	0.332812	0	0	0.40257	0	0	0	0	0.458619	0	0	0	0	0	0.375803	0	0
AT5G43830.iso2	241.682	234.718	245.226	258.183	214.148	234.809	254.476	203.086	211.07	250.546	196.227	179.699	192.283	174.044	192.441	202.148	186.661	161.942	205.947	193.589	207.892	183.988	213.338	244.997	156.586	198.363	227.445
AT5G43830.iso3	5.47331	4.206	6.60907	9.71777	5.01841	4.0975	7.03944	4.19074	4.58813	5.39484	3.32564	6.1728	7.03613	3.60655	6.59002	5.77304	5.78485	2.90786	5.78639	10.0206	3.83396	5.21636	7.79177	7.91484	5.87663	9.48592	9.67586
AT5G43840.iso1	0.44492	3.50827	1.42287	0.624387	1.85266	1.82308	0.352686	0.64432	0.928126	2.10559	1.14587	0.239035	2.49757	1.35062	0.227144	1.85529	2.19136	0.153746	0.420078	0.72378	0.275126	0.842664	1.5171	0.46738	1.50367	1.92042	0.354215
AT5G43850.iso1	2.04739	2.12064	3.16949	2.7613	2.34438	1.75578	2.87002	1.75824	2.3663	2.88359	1.62564	2.11167	3.41078	2.30401	1.77122	3.17144	1.94171	1.22002	1.59421	2.30341	1.39106	1.92308	1.54725	1.34522	1.87816	1.83476	1.64634
AT5G43850.iso2	0	0	0.643144	0	0	0	0	0	0	0	0	0	0	0	0	0	0	0	0	0	0	0	0	0	0	0	0
AT5G43850.iso3	0	0	0.667049	0.524459	0.00644579	0.272101	0.78465	0.0645641	0	0	0	0	0	0	0	0	0.837535	0.273613	0	1.25173	0	0.309678	0	0.33019	0	0	7.44e-08
AT5G43850.iso4	53.6958	64.3156	52.5105	60.4378	59.9219	55.3891	51.3916	51.1608	57.1533	62.3019	55.1985	50.5458	57.6123	57.0366	44.5163	55.9368	55.5797	39.7784	58.0739	54.2961	52.1877	57.4409	58.4834	49.4234	56.634	58.5246	48.497
AT5G43850.iso5	1.75077	1.29236	3.25729	1.27265	0.775004	2.08516	2.09315	1.36303	1.51447	1.17171	0.726119	1.61559	2.44351	0.291394	1.29624	2.55842	1.27136	1.308	0.928368	0.951371	1.09002	0.65754	0.473864	0.312672	0.861017	0.254681	0.313116
AT5G43860.iso1	1.79275	0.828844	0.79211	2.06467	0.762614	1.1275	1.38241	0.705292	1.01599	1.81223	1.22135	1.38785	3.11279	0.94445	1.26783	2.61457	1.1457	1.0991	1.63003	1.34512	1.15873	2.07463	1.59388	1.22489	2.26071	1.79849	1.46662
AT5G43870.iso1	4.19606	3.72926	4.96132	2.58491	4.80243	3.38442	4.31043	3.10931	3.46245	2.89069	4.40232	4.64761	3.7213	5.49909	6.61995	3.71281	4.90586	5.15361	3.92067	4.73993	5.15204	4.35153	5.33624	5.4145	5.32926	4.8457	4.87559
AT5G43870.iso2	0.26108	0.117271	0.248312	0.361489	0.124086	0.158312	0.117522	0.18597	0.387283	0.26581	0.328998	0.362483	0.669912	0.165223	0.333949	0.315911	0.68703	0.468488	0.39682	0.365563	0.128405	0.406819	0.453235	0.745574	0.213765	0.106341	0.517267
AT5G43880.iso1	27.0527	36.7	32.4208	25.8073	36.3962	32.7044	24.8362	37.1823	40.5885	27.7445	33.7967	34.6025	27.5516	26.2316	36.9892	26.2686	30.5812	33.9765	19.5405	30.6236	34.5721	27.7778	28.6305	29.0308	28.5107	20.5137	19.625
AT5G43880.iso2	0.307247	0.937351	0.744622	0.47056	1.52576	3.86e-10	0.79538	0.780684	1.09625	0.704865	1.21461	3.62e-07	0.856238	0.314469	1.02681	0.753923	0	0.568344	0	0.355846	6.76e-08	0.509519	1.04797	0.567717	0.484014	0.00906967	0
AT5G43880.iso3	0.577632	1.24587	0.356709	0	0.00268229	1.41297	0.791794	0.00160141	0	0.000264779	0.00136497	6.11e-05	0.730021	0	0.241864	0.321485	2.99e-08	0	0	0	5.72e-08	0.00120894	0.888762	0	0.831515	0.00204571	0
AT5G43880.iso4	3.63e-08	7.72e-06	0.449347	0.535905	1.07745	0.088607	0.000134471	0.843912	0.408759	0.847936	0.968472	0.0394077	3.82e-05	0.425834	0.268117	0.723848	1.39547	1.01832	0.328519	0.788022	2.24e-05	1.18966	0.000383982	0.798767	0.331321	1.15106	4.36e-08
AT5G43880.iso5	0.702775	7.52e-07	0	0.0243883	0.0762698	0.00414741	8.49e-06	0.0822457	0.0238322	0.0463682	0.0685557	2.10257	3.22e-06	0	0.016436	0.0405617	3.05e-06	7.83e-07	0.0249091	2.1e-09	1.07372	0.0936558	3.87e-05	0	0	0.0914388	0.843396
AT5G43890.iso1	1.13315	0.776517	0.603797	0.875263	1.23958	1.73969	0.916126	0.844419	0.893713	0.690677	0.87176	1.0314	0.632519	0.740455	0.989427	0.7082	0.970263	0.761552	0.615395	0.821067	0.74938	0.836945	0.544669	0.603125	0.558416	0.259312	0.320951
AT5G43900.iso1	30.9057	31.6708	32.6342	31.2411	28.0575	24.0054	29.2472	24.8903	31.1339	31.7249	30.3323	29.5557	30.8761	23.7881	31.4741	29.9867	26.9707	30.9124	22.4682	24.3461	29.9224	28.6662	28.4192	28.1935	29.3792	17.9991	22.0806
AT5G43900.iso2	0	0	0.154147	0	0	0	0.2682	0	0	0	0.384532	0.251804	0	0	0.123608	0	0	0	0	0.129817	0.158456	0	0	0	0	0	0
AT5G43910.iso1	0	0	0	0	0.36225	0	0	0	0	0	0	0.151368	0	0	0	0	0	0.150041	0.249471	0.14072	0	0	0.175232	0	0	0	0.242575
AT5G43910.iso2	1.84021	1.55842	1.53882	2.86816	1.89719	1.48507	2.08777	2.49393	2.0232	1.9306	2.90029	1.8827	1.4694	3.00442	3.57159	1.59102	2.84438	2.70152	0.544604	2.30561	1.85475	1.77417	3.14472	2.68741	2.88652	4.41785	2.65053
AT5G43910.iso3	0	0	0.18655	0	0.478641	0.148516	0	0.192063	0.152151	0.13831	0.306085	0.280729	0.132316	0	0.320003	0	0.165697	0.299803	0.255753	0	0	0	0.177606	0	0	0.173821	0
AT5G43910.iso4	0.262043	0.359205	0.28247	0.451227	0.467391	0	0.730613	0.172066	0.213371	0.424595	0.628841	2.51578	0.814939	0.82538	1.20196	0.213853	0.483113	1.32162	0.743799	0.847122	0.449516	1.0719	0.943639	0.864293	0.40066	0.807591	0
AT5G43910.iso5	0.199516	0.444713	0.679624	0.169322	0.326976	0.432287	0.74406	0.297777	0.328186	0.392811	0.458446	0.758757	0.582912	0.995656	1.35608	1.11586	0.30758	0.424472	0.458469	0.5909	1.8798	0.534488	1.19219	0.883919	0.356067	0.869141	0.937914
AT5G43910.iso6	6.17585	6.81956	5.94982	5.29104	4.50058	4.00135	3.81986	6.23681	4.56664	3.71722	7.60796	5.6335	3.68688	10.0623	10.37	3.6335	8.34931	10.6545	4.17195	9.54392	8.25709	4.85239	6.08756	6.82002	4.97363	8.58766	9.5275
AT5G43910.iso7	0	0.178935	0	0	0.113685	0.273091	0.268172	0.0826544	0.168909	0	0.179225	0.356041	0.0970564	0.112226	0.280858	0.115876	0.302915	0.090913	0	0.175866	0	0.173548	0.10265	0.120844	0.176562	0.10381	0
AT5G43920.iso1	0	0	0	0.216108	0.102102	0.000175506	0	0	0	0	0	0.66753	0	5.06e-07	0	0	0	0	5.31e-07	0	0	0	0.180429	0	0	0.000298979	2.05e-08
AT5G43920.iso2	0.710053	0.874469	3.301	1.82719	0.570894	1.01791	0.435805	0.939871	1.26448	1.2636	0.66803	1.14773	1.30297	0.493187	1.97537	1.31046	0.989606	1.50712	0.765047	1.89448	0.937185	1.07429	0.816526	0.474258	1.51655	0.756555	0.788856
AT5G43920.iso3	0	0	0	0	1.41e-08	6.2e-08	0	0	0	0	0	0	0	4.39e-09	0	0	0	0	0.0323172	0	0	0	0	0	0	0	0
AT5G43920.iso4	0.12616	0	0	0.122954	0	0.171878	0	0	0	0	0.172953	0	0	0	0.112768	0	0.384867	0	0.182835	0.103067	0.10575	0.112873	0	0.166932	0.327115	0.14316	0.16797
AT5G43920.iso5	4.30536	5.22267	4.27868	5.78808	6.01208	5.34403	5.71491	4.76658	5.14764	4.6961	4.48242	4.26892	6.37162	4.45585	5.99081	5.54962	5.79896	5.1791	2.27879	7.02292	5.4551	5.80555	7.34971	6.85951	6.72977	8.21014	6.32276
AT5G43920.iso6	0	0	0	0	0.0631716	0.832626	0	0.000247617	0	0	6.43e-10	4.87e-06	0	2.46816	0	2.93e-10	0	0	2.01753	0	0	0	0	0	0	0.000255751	0.945336
AT5G43930.iso1	0	0	3.37e-07	0	0	4.63e-09	0	0.246456	0	0	1.31e-05	0	0	0.0754255	0	0	0	5.52e-07	0.137337	0	1.99e-07	0	0	0.0260144	0.00715315	0	0
AT5G43930.iso10	1.90175	1.52349	2.11516	1.67685	1.60177	2.38511	2.94935	1.62111	2.97408	2.42103	1.34356	1.48828	1.88436	0.911647	1.38881	2.96274	2.19584	1.98578	0.957665	1.30571	2.49776	3.03842	1.67241	1.55282	2.19962	1.65913	1.81714
AT5G43930.iso11	0	0	0	0	0	0	0	0	0	0	0	0	0	5.53e-08	0.223075	0	0	0	0	0	0	0.266314	0	0	0	0	0
AT5G43930.iso12	2.98251	3.01566	2.05081	2.26118	1.77306	0.750418	1.41287	1.03546	1.64166	2.06015	2.39301	1.21684	1.22299	2.22466	0.740858	0.805107	1.76901	2.55909	0.317268	1.14817	3.32972	3.21062	3.93626	1.31181	2.72365	1.66837	2.21003
AT5G43930.iso13	0	0	2.65e-09	0	0	1.2e-08	0	0.00498884	0	0	4.41e-07	0	0	0.0846275	0	0	0	2.53e-08	0.723906	0	1.48e-06	0	0	0.0574004	0.0770848	0	0
AT5G43930.iso14	4.65317	5.56533	4.32766	6.02476	5.16363	1.66824	2.2381	2.81201	3.71685	3.29884	4.4937	3.52405	3.46607	4.00906	2.82136	1.58163	2.21793	3.62405	2.41946	3.78724	4.3327	3.68136	5.36567	4.17583	5.88349	5.61087	5.40475
AT5G43930.iso15	0	0	2.65e-09	0	0	4.09e-09	0	0.003373	0	0	8.05e-07	0	0	0.202818	0	0	0	3.16e-08	0.236724	0	2.02e-06	0	0	0.0482882	0.0939946	0	0
AT5G43930.iso16	0	0	3.34e-07	0	0	1.49e-09	0	0.153258	0	0	2.39e-05	0	0	0.184257	0	0	0	7.09e-07	0.0418876	0	2.74e-07	0	0	0.0221729	0.00897049	0	0
AT5G43930.iso2	0.536836	0	0	0.268917	0.687493	0	1.01676	0.206415	0.247461	0.220069	0	1.04875	0.239625	0	0.262285	0.263659	0.93555	0	0	0.74749	0	0	0.224377	0	0.430907	0	0.27704
AT5G43930.iso3	0	0	0.18918	0	0	0	0	0	0	0.247356	0.218338	0	0	0.28226	0	0	0	0	0	0	0	0	0	0	0	0	0
AT5G43930.iso4	0.915763	1.51991	0.0423415	1.05005	8.14e-05	1.78257	1.30191	0.614105	1.47881	1.42349	0.685132	0.000921134	0.375586	2.35135	0.0780064	1.28517	1.15198	0.55502	0	0.407701	1.67072	1.15779	1.23085	0.493953	0.510636	0.220429	1.74569
AT5G43930.iso5	0.356667	1.02899	1.49544	0.36618	1.2647	0.413268	0.359038	0.646419	1.17435	0.602521	0.973829	1.7024	1.08641	0.389295	1.22392	0.738495	0.997778	0.788271	0.292866	1.27267	0.246449	0.14624	0.181718	0	0.349491	1.19437	0.583249
AT5G43930.iso6	0	0	0	0	0	1.48e-08	0	0.0012475	0	0	8.35e-08	0	0	0.0549025	0	0	0	5.18e-09	0	0	6.69e-07	0	0	0.00801028	0.00891241	0	0
AT5G43930.iso7	0	0	4.02e-09	0	0	5.53e-09	0	0.0556459	0	0	2.36e-06	0	0	0.0479801	0	0	0	1.07e-07	0	0	8.49e-08	0	0	0.00346447	0.000764429	0	0
AT5G43930.iso8	0.56818	0.682345	0.694633	0.800623	1.27144	0.535364	1.23077	0.819887	1.48141	0.650343	0.931355	0.79359	0.619474	0.443309	0.984264	0.926908	1.02961	0.906369	0.681366	1.1493	1.309	1.32791	1.16182	0.779652	1.4258	1.02041	0.922356
AT5G43930.iso9	2.85153	2.50272	4.49372	4.5851	4.99456	6.77007	4.47228	5.0212	6.4819	3.84716	2.50606	4.7938	5.41416	1.59485	5.07652	6.33384	2.75262	2.68615	7.7832	4.41932	3.21102	3.48519	2.18555	4.80238	4.54048	5.72571	4.18422
AT5G43935.iso1	0	0	0	0	0.0858262	0	0	0.0357292	0	0	0	0	0.0418956	0.0453151	0.0404481	0	0	0	0	0	0	0	0	0	0.0418112	0	0
AT5G43940.iso1	327.593	311.304	297.265	320.478	307.022	305.045	334.559	295.116	303.343	324.387	291.068	295.603	321.589	348.285	334.194	325.852	301.85	324.835	382.368	304.662	331.961	348.248	308.063	327.061	302.197	252.78	249.051
AT5G43950.iso1	3.89752	3.81863	3.85988	4.73817	4.37901	4.61978	3.92604	3.8081	3.69405	4.13724	3.91521	3.79582	3.98818	3.69846	3.49995	4.39498	3.52107	3.88141	3.23033	4.0113	3.68811	3.84672	3.91992	3.31199	3.93057	3.13811	2.80065
AT5G43960.iso1	0.248725	0.624017	0	0.730541	0	0	0	0.394872	0.185079	0	0	0.259993	0	0.364782	0	0	0.228375	0	0	0.241378	0	0	0.554546	0.262097	0.230314	0	0.738964
AT5G43960.iso2	49.8511	38.7658	46.3642	55.4086	39.3415	38.9824	50.6	34.2822	36.9634	47.7946	37.7384	37.8555	48.7875	44.2906	46.3334	47.3235	48.704	54.0014	44.2689	37.9589	42.6661	45.1475	39.4773	47.6675	48.5194	30.0501	34.5149
AT5G43970.iso1	71.151	61.1282	75.7122	72.2291	66.3567	61.7973	72.2675	60.3716	59.8757	65.9151	69.3587	64.3365	57.3177	67.6558	64.8386	60.4211	77.8233	64.3471	56.6341	62.5938	61.1914	61.9353	63.536	72.7539	60.7967	63.9925	65.0339
AT5G43980.iso1	2.00001	1.6214	1.38624	1.31944	1.71512	2.71232	1.58881	1.5144	1.93426	1.49537	1.25384	1.24052	1.70501	1.3903	1.3326	2.11795	1.16569	1.15616	1.38462	1.48593	1.17347	1.59879	1.77812	1.19922	2.09031	2.04084	0.648813
AT5G43990.iso1	0	0.126812	0.206006	0.201151	0.0369023	0.189093	0	0.0878008	0.0792334	0.247045	0.193537	0.379796	0	0	0	0	4.4e-10	0	0	0.152417	0.128772	0	0.0374656	0.284224	0	0	0.151907
AT5G43990.iso10	0.356136	0.181672	0.132434	0.618363	0	0.346368	0.335204	0.0310683	0.0793145	0.12839	0.0690518	0	0.368159	0.249639	0.1074	0.48543	1.1e-06	0.0508503	0.184766	0.1616	0.126822	0.496589	0.0891373	0.314864	0.0616441	0.168313	0
AT5G43990.iso11	0.130654	0.0446528	0.172098	0	0.202482	0.155436	0.0781102	0.172856	0.264808	0	8.65e-07	0.00315383	0.0698735	0.000265365	0.274269	0.0833271	1.35e-09	0.496059	0.246119	0.0165974	0.146263	0.173957	0	0.0950156	0.0387725	0.340642	0
AT5G43990.iso12	0	0.109995	0.0949021	0.131776	0.179862	0.0811254	0	0.168861	0.0930064	0.260413	0.254829	0.0542834	0	0	0	0	8.94e-10	0	0	0.13443	0.126689	0	0.185843	0.193959	0	0	0.548956
AT5G43990.iso13	0.168939	0.247021	0.223259	0.085845	0.32888	0.111389	0.127224	0	0.356402	0.476717	0	0	0.192479	0.000588115	0.271125	8.42e-10	0.14723	1.97e-06	0.313391	0.181448	0	0.141162	0	0.369051	0.468911	0.220046	0.128844
AT5G43990.iso14	0.110873	0.106078	0	0.135211	0.285184	1.47e-06	0.0959659	0.297328	0.0216287	0.0489223	0.192847	0.0505644	0.0545144	0.0010871	0.100132	0.087247	0.216003	0.0843937	0.0628397	0.0906805	0	0.0186842	0.15872	0.000696924	0.0444241	0	0.124974
AT5G43990.iso15	0.181173	0.121543	0	0.202715	0.0638946	2.56e-06	0.335661	0.165989	0.0180361	0.0464003	0.148481	0.306719	0.181804	0.248779	0.076409	0.316656	0.166161	0.0285582	0.0178626	0.100422	0	0.0419902	0.0355259	0.000892108	0.028741	0	0.0346948
AT5G43990.iso16	0.0835116	0.309419	0.253048	0.0227914	0.210979	0.110941	0.117787	0	0.0668256	0.0959416	0	0	0.254565	0.296244	0.120593	4.39e-09	0.0342254	7.24e-07	0.0325094	0.0435776	0	0.026673	0	0.112643	0.276705	0	0.0466911
AT5G43990.iso17	0.224526	0.0819604	0	0.507497	0.450451	1.21e-06	0.103121	0.420837	0.107353	0.237174	0.199613	0.000362328	0.0398366	2.21e-06	0.21901	0.0252542	0.94498	0.287069	0.576832	0.372494	0.686532	0.094918	0.286161	0.0020409	0.0690797	0.0155757	0.336748
AT5G43990.iso2	0.289448	0.284114	0.476615	0.128739	0.0705107	0.256342	0.498458	0	0.313339	0.45694	0	0	0.722792	0.17525	0.211273	2.21e-09	0.112674	4.93e-07	0.0890453	0.206361	0	0.342714	0	0.543218	0.319808	0.15739	0.0349498
AT5G43990.iso3	0.381116	0.0933721	0	0.791902	0.0976	2.14e-06	0.371875	0.230221	0.0926735	0.222614	0.15302	0.00210998	0.136967	0.000516186	0.170276	0.09391	0.744082	0.0978786	0.171491	0.428997	0.698539	0.224766	0.0628871	0.0026837	0.0454528	0.0106108	0.0971472
AT5G43990.iso4	0.271862	0.201753	0.611056	0	0.100018	0	0.344991	0.0906269	0	0.143573	0.0832529	0.547281	0.197644	0	0	0.492532	5.4e-05	0.174235	0	0	0	0.157215	0.101123	0	0.233343	0	0.0414507
AT5G43990.iso5	0.20374	0.15758	0.0609724	0.392761	0	0.146058	0.0831228	0.0616579	0.0929655	0.134686	0.0927832	0	0.0985763	0.000704444	0.14284	0.115794	1.87e-06	0.162113	0.65657	0.142191	0.124696	0.194697	0.431807	0.213641	0.0951035	0.238361	0
AT5G43990.iso6	0.159462	0.17528	0.288098	0	0.453563	0	0.0925196	0.169346	0	0.149549	0.111327	0.0823812	0.0557989	0	0	0.12491	8.33e-05	0.516311	0	0	0	0.0667338	0.459007	0	0.34185	0	0.151699
AT5G43990.iso7	0.0648688	0.05945	0.197972	0	0.130086	0.154165	0.0729126	0.126831	0.0515443	0	1.09e-06	0.467998	0.0950516	0.138701	0.1211	0.290416	4.53e-10	0.134153	0.0258565	0.00420863	0	0.0326193	0	0.0291148	0.024914	0	0
AT5G43990.iso8	0.0988873	0.204232	0.0728888	0.0985949	0	0.146472	0.0783528	0.0465972	0.0174782	0.027151	0.0931191	1.25e-10	0.135196	0.430471	0.0637512	0.420394	5.32e-07	0.0452966	0.0656548	0.0337242	0	0.0352456	0.233406	0.0645591	0.0601611	0	0
AT5G43990.iso9	0.223478	0.050719	0.369855	0	0.0417583	0.361643	0.286477	0.0922015	0.232491	0	4.99e-07	0.0199216	0.250618	0.0785919	0.215721	0.332031	6.8e-10	0.158191	0.0700011	0.0178715	0.148515	0.429397	0	0.137282	0.024769	0.246818	0
AT5G44000.iso1	11.4231	10.3334	10.6865	12.4723	11.0852	9.49497	14.7874	8.2479	8.95923	10.7532	8.73553	9.60919	11.5849	9.28634	9.73557	14.4345	12.7122	10.2319	12.932	12.193	12.2192	12.0763	11.5345	12.8958	14.2434	12.9216	12.3866
AT5G44005.iso1	3.80633	6.46119	5.0047	4.19122	4.57008	3.59203	3.54799	3.87278	5.16104	4.57189	4.64707	2.61198	4.43938	3.88142	2.49907	5.16742	7.49709	2.37149	4.94652	4.11042	4.43556	4.95371	6.62726	4.23372	4.03311	7.14359	5.6992
AT5G44010.iso1	0.40884	0.765378	0	0	0.106315	1.07327	0.00499561	0	0.0910327	0	0.471493	0	0	0.430283	0	0.0347345	8.22e-06	0	0.283053	0	0.751063	0.205312	0	0.994056	0.564565	1.12896	0
AT5G44010.iso2	0.299048	0	0.822409	0.425615	0.115476	0.363516	0.158153	0	0.755899	0.164774	0.187471	0.327657	0.368636	0	0.355529	0.386218	1.15e-05	0.470724	0	0.302155	0	0.00702343	0.000526192	0	0.273531	0	0.545995
AT5G44010.iso3	0.199603	0	0.217914	0.513292	0.170443	0	0.114992	0	0.0717458	0.0674501	0.0165387	0.244435	0.0249207	0	0.415177	0.0403837	5.31e-06	0.0738548	0	0.265182	0	0.544386	0.245117	0	0.469833	0	0.105575
AT5G44010.iso4	0.485518	0.550675	0.338481	0.0380194	0.422697	0	0.500339	0.343306	0.041378	0.425447	0.0825598	0.244686	0.0977665	0	0.291987	0.08009	0.333849	0.089792	0.268748	0.638084	0.383209	0.0754861	0.0472912	0.397749	0	0.0754197	0.0598404
AT5G44010.iso5	0	1.0024	0	1.69644	0.673742	0.297766	1.20009	0.420106	0.424122	0.430835	0	0.862775	0	0.00735037	0.60341	1.12932	0	0.54417	0.967299	0.506024	0.712143	1.16005	1.3688	0	0.770463	0	0.715979
AT5G44010.iso6	0.74755	0	1.38583	0.0267183	0.309083	0	0.753349	0.701307	0.435416	1.17655	1.0051	0.338296	1.56202	0.914258	0.251875	0.781668	1.43338	0.591465	7.29e-08	0.771328	0	0.000897042	8.73e-05	1.25408	0	0	0.31501
AT5G44020.iso1	1966.47	2317.02	2125.62	1376.01	2187	1647.79	1680.84	2728.26	2230.44	1849.8	2356.32	2327.87	1547.48	2020.76	2694.8	1707.81	1883.21	2790.44	1711.93	2059.15	2499.78	1886.01	1966.29	2108.51	1487.4	1632.65	1321.03
AT5G44030.iso1	0.919174	0.409823	0.732451	0.684641	0.895932	0.185042	0.283859	0.50698	1.07348	0.333485	0.00382251	0.64107	0.394762	0.20701	0.2785	0.170615	0.582241	0.524941	0.535181	0.0961198	0	0.246476	0.639988	0.547055	0.505086	3.3e-06	0.277908
AT5G44030.iso2	1.32e-06	0.389451	0.156894	0.16436	0.352122	0.775228	0.359293	0.381362	0.0212614	0.046249	0.592662	1.3e-08	0	0.0605469	0	0.468195	0.196503	0.214493	0.0799463	0.700896	0.463944	0.473702	0.542775	0.327437	0.00852763	0.140671	0.0491629
AT5G44030.iso3	0.562601	0.762063	0.769845	1.36629	0.480091	1.26331	0.755199	0.542897	0.477884	0.975233	0.838915	1.1294	0.812947	0.892773	1.00336	0.844065	0.714193	0.747828	0.400183	1.05853	1.03498	0.749731	0.463879	0.616455	0.904186	0.931033	0.965951
AT5G44030.iso4	0	0	0	0	0	0	0	0	0	0	0	0	0	0	0	0	0	0	0	0	0	0	0	0	0	0	0
AT5G44030.iso5	0	0	0	0	0	0	0	0	0	0	0	0	0	0	0	0	0	0	0	0	0	0	0	0	0	3.07e-08	0
AT5G44030.iso6	16.7456	15.6484	12.1987	13.2235	11.817	9.16124	15.5227	11.8303	11.2245	17.9537	15.1243	10.621	17.1154	11.5135	11.6279	16.4329	15.0888	13.0324	16.6386	11.8999	13.4102	18.7343	15.5963	13.5293	20.3681	13.543	11.2374
AT5G44030.iso7	0	0	0	0	0	0	2.79e-09	0	0	0	0	0	0	0	0	0	0	0	0	2.21e-10	0	0	0	0	0	0	2.24e-10
AT5G44040.iso1	6.35326	8.86364	7.99672	7.01884	8.08636	5.81692	7.46423	6.35244	6.26217	7.03446	7.85102	5.94631	6.24692	7.74179	6.53964	6.39516	9.06961	6.75129	6.40031	9.45429	8.38357	7.12906	10.3767	10.1575	9.60089	8.70836	8.84014
AT5G44050.iso1	0	0	0	0	0	0	0	0	0	0	0	0	0	0	0	0	0	0	0	0.533266	0	0	0	0	0	0	0
AT5G44050.iso2	0	0	0	0	0	0	0	0	0	0	0	0	0	0	0.312646	0	0	0	0	0	0	0	0	0	0	0	0
AT5G44050.iso3	0.346341	0.319407	0.315781	0.177441	0.327696	0.272289	0.248961	0.514931	1.29496	0.431142	2.30581	1.79348	0.193844	1.63809	1.59844	0.371783	1.22304	0.700498	0.425253	0.952852	0.448653	0.523358	2.19261	3.16522	1.2291	2.44147	3.22603
AT5G44060.iso1	17.3788	24.3091	23.7199	17.9254	38.0341	37.0009	15.4947	36.064	37.9699	18.2453	28.9098	34.1424	24.1093	26.5755	31.361	22.7849	28.2714	34.8212	17.3657	36.7891	34.0093	28.6355	32.3023	34.2377	34.2536	28.282	25.2702
AT5G44063.iso1	11.3421	27.399	30.2243	12.1182	34.3685	19.9371	13.6515	37.8983	28.9618	10.808	34.5378	30.9636	20.3687	20.0573	26.0526	25.5351	42.4686	19.8651	10.9306	55.3267	47.6432	31.7617	56.1411	49.4653	57.7006	46.8578	41.042
AT5G44065.iso1	1.51932	5.31912	3.72118	3.12169	3.59671	6.4198	0	7.63842	6.7353	2.17165	7.39695	7.50403	1.36423	4.57967	1.32191	4.34811	5.02799	4.65676	2.61463	8.29612	3.94924	5.25259	7.17586	9.79657	6.85212	6.66166	13.5746
AT5G44070.iso1	41.7715	45.8767	42.6876	46.1583	45.9369	43.5544	43.1034	51.0585	62.4907	47.8449	52.7027	57.2914	43.8998	54.8606	66.6951	44.3588	45.5943	61.4314	43.5937	42.4037	51.0026	44.9322	41.0785	42.3705	38.8913	37.9663	38.9805
AT5G44070.iso2	0.155032	0.265822	0.459966	0.150744	0.158704	0	0.134024	0	0.417592	0	0	0.145866	0.134228	0.172901	0.263985	0	0.285427	0	0.397611	0.138636	0	0.130856	0.277592	0.187763	0.137616	0.151192	0
AT5G44070.iso3	0.785758	1.00511	0.404671	0.66198	0.831856	2.47855	0.490109	0.911086	1.68744	0.885125	0.704907	1.21138	1.05643	0.322926	0.755831	1.14414	1.18879	1.06218	0.954295	0.857122	0.457306	1.22597	1.07399	0.59849	0.894986	0.600975	0.919197
AT5G44080.iso1	0.271444	0	0	0	0	0.177102	0.242623	0	0.320264	0.221185	0.198911	0	0	0	0.289723	0.333482	0.219991	0.248076	0	0	0	0.256174	0	0	0	0	0
AT5G44080.iso2	11.9687	12.3779	12.3362	12.2897	13.1615	14.0323	11.729	10.7778	12.9267	10.6448	11.0065	14.1328	11.963	13.6041	13.3665	13.4114	12.5616	13.4729	11.5171	12.4133	14.2168	11.9036	12.9358	12.5805	13.4367	14.185	13.2282
AT5G44090.iso1	1.53781	0.928345	0.844732	2.89935	1.55892	0.47256	1.23155	1.53396	1.2223	1.85399	0	0.654787	2.08381	0	0	0.564163	1.90011	2.1748	1.38785	0.396942	1.90915	0.849647	1.33897	1.71611	2.5274	1.47228	0.467961
AT5G44090.iso2	0.591384	0.4471	0.586556	0.963431	0.454495	0.209817	0.744247	0.430524	1.0854	0.256881	0.196318	0.927667	0.927113	0.217477	0.480177	0.353048	0	0.199483	0.315181	0.566756	0.181483	0.47271	0.910436	0.112305	1.00259	1.06143	0.63452
AT5G44090.iso3	0	0.474676	0.174508	0.339658	0.463944	0.60084	0.512951	0.302761	0.705141	0.27778	0.570683	0.0123316	0	0.486888	1.21e-10	0	0.236797	0	0.774704	1.09e-09	0.491143	0.202799	0.166096	0	0.786255	0.20571	0.0921342
AT5G44090.iso4	29.6655	29.5544	30.1543	29.7855	27.5684	25.2947	29.875	24.3621	29.544	29.5509	29.0154	26.9041	27.4221	25.8001	29.1267	28.1314	30.2298	27.3303	21.3124	29.0408	27.6832	30.6929	29.9576	29.1645	27.9771	28.6548	30.7571
AT5G44090.iso5	0	0.522336	0.00990405	0.826772	0.347566	0.376093	0.30803	0.530724	0	0.278439	0	0.131604	0.2212	0.306111	0.52235	0.341603	0.58985	0	0	0.221178	1.18013	0.192472	0.232572	0.240907	0.291595	0	0
AT5G44090.iso6	0	0	0	0	0	0	0	0	0	0.219483	0	0	0	0.380989	0	0	0	0	0	0	0	0	0.227174	0	0	0	0
AT5G44090.iso7	0	0	0	0.718967	0	0	0	0	0	0.210532	0.202073	0.229041	0.395753	0	0.204435	0.42348	0	0	0.316458	0	0	0	0	0	0.531427	0	0.605796
AT5G44100.iso1	0	0	0	0	0.0317766	8.96e-06	0	9.38e-07	1.31e-07	0.753235	0	1.1946	0	0.0314576	0	0	0.973459	0.705954	2.83e-05	0	0.831031	2.03e-09	2.08e-10	0.616436	0	0	6.13e-05
AT5G44100.iso2	2.72896	1.41198	2.6354	0.79418	5.33107	1.10747	1.11283	2.77101	2.92e-08	1.34302	3.36946	2.46324	2.01368	10.4174	2.46492	1.66939	2.1418	1.34729	4.39124	0	2.44174	2.75832	3.43428	1.26611	1.67112	9.17e-08	2.00382
AT5G44100.iso3	50.13	56.8035	55.6412	52.6393	39.5218	36.4529	48.8336	48.6757	55.3309	52.2354	50.0372	48.3181	45.7437	27.882	53.6562	50.1484	52.4991	59.0297	23.5032	54.942	56.9248	49.6206	54.6335	53.8315	56.1293	43.4697	45.7869
AT5G44100.iso4	1.38e-07	1.27584	0.00164019	0.929899	7.85025	11.1325	1.18504	0.00660859	1.9342	3.73e-07	1.54e-06	0.582689	1.99e-06	5.90833	4.54e-06	3.04362	0.0157032	0.00157249	13.1177	3.93e-07	8.52e-09	0.603021	5.11e-05	0.48763	0.00200017	0.0291789	0.000211612
AT5G44110.iso1	0	0	0	0	0	0	0	0	0	0	0	0	0	0	0	0	0	0	0	0	0	0	0	0	0	0	0
AT5G44110.iso2	0	0	0	0	0	0	0	0	0.884793	0.303024	0	0	0	0	0	0	0	0	0	0	0	0	0	0	0	0	0
AT5G44110.iso3	0.552425	0.527643	0.855577	5.14568	3.23573	1.65746	8.0072	6.95405	9.60966	10.0726	3.18622	15.037	0.144577	0.203121	0	0.161942	0.354317	0	0.413741	0.518026	0	0.310833	0.418699	0.797953	0.139854	0.153382	0.382237
AT5G44110.iso4	35.4909	21.1738	28.2352	45.3537	30.9322	34.8569	137.134	88.5156	137.391	470.09	249.204	364.989	77.2389	47.834	57.3583	24.5833	18.8859	22.6855	20.4069	14.4468	18.4212	18.6785	15.2939	20.1163	16.4386	9.17539	14.933
AT5G44110.iso5	0.398952	0.281546	0	2.80126	2.12862	0.389068	7.98802	3.28855	6.54251	9.80251	4.85613	10.2473	1.05039	0.574993	0.371806	0.577205	0.103571	0.18468	0	0.192381	0.344565	0.174077	0.1056	0.139756	0.299381	0.185859	0.690335
AT5G44120.iso1	0	0	0	0	0	0	0	0	0.208603	0	0	0	0.24589	0	0	0	0	0	0	0.276942	0	0.469245	0	0	0.229584	0	0
AT5G44120.iso2	0	0	0	0	0	0	0.261577	0	0	0	0	0	0	0	0	0	0	0	0	0	0	0	0	0	0	0	0
AT5G44120.iso3	0.479705	2.22787	63.997	51.796	23.2298	33.3868	0.133034	4.41385	112.604	7.49325	1.85291	27.6848	9.52807	31.3098	134.145	61.3865	5.24411	5.23067	87.5734	12.6253	19.0581	203.375	11.6797	33.3659	35.9323	18.8879	1.01335
AT5G44130.iso1	294.849	325.307	340.046	144.374	347.361	255.561	210.052	330.567	333.477	263.091	346.837	384.425	239.262	286.502	331.001	233.634	260.218	206.234	205.793	219.593	312.515	267.969	205.291	208.851	233.709	84.4683	75.6968
AT5G44140.iso1	0.0514229	0	0.199998	0	0	0.0429371	0.0453672	0	0.0452205	0.0486883	0.0451456	0.0457715	0	0.103751	0	0.049105	0	0.0448653	0	0	0	0	0	0	0	0.0501824	0.115494
AT5G44150.iso1	0.453669	0.83157	0.987372	1.68884	0.845401	1.00201	3.01663	1.85273	0.846615	1.0335	0	0	0	1.98712	2.01504	1.04774	1.1251	1.25864	1.43891	1.1322	0	0.722383	1.78524	1.55118	0	0	1.41252
AT5G44150.iso2	2.484	2.16086	0.95736	1.0215	0.969083	0	1.60369	0.661448	1.62716	0.31305	0.657415	2.47236	2.41232	1.80961	2.87397	1.64036	1.34792	1.3981	1.41394	2.38131	0.429888	1.24691	0.673731	0.920524	2.21421	1.19433	1.34172
AT5G44150.iso3	6.77021	6.68125	6.881	9.15473	7.65913	7.59547	4.27177	5.55555	7.81368	8.39682	7.58688	7.65333	8.04665	5.06221	4.74143	8.49893	5.9442	6.99007	5.48403	4.40056	8.54101	6.89468	6.52629	5.96703	6.51831	6.3439	5.39227
AT5G44160.iso1	5.43508	6.63552	5.97009	5.99544	4.50829	3.70844	5.06696	5.12994	6.08009	5.68857	8.42489	6.88661	6.50641	6.48407	6.24084	6.08113	5.99143	5.90293	6.57112	4.9369	6.94432	6.31763	5.24286	5.92128	3.49532	5.17073	3.71022
AT5G44160.iso2	0.277372	0.750789	0.138607	0.319251	0.195167	0.53138	0.58782	0.0932422	0.240935	0.268749	1.07574	0.662433	0.735795	0	0.50506	0.608545	0.998856	0.565942	0	0.532213	0.152516	0.121884	0.565167	0	1.04679	0.341742	0.872935
AT5G44170.iso1	10.7765	11.3984	10.8374	11.3304	11.2595	10.9932	11.0819	8.70918	9.1383	10.2549	11.151	11.8154	10.7223	11.8724	10.9524	12.0481	12.0216	13.2159	11.5807	10.9599	11.5109	11.4103	10.9736	11.2405	11.6201	9.58227	10.8166
AT5G44180.iso1	0.000997789	0.00014274	0.0530714	3.41e-08	0.0423755	0.211504	1.49e-09	9.97e-07	1.21421	0.317625	0.416648	8.66e-06	1.08905	0.164345	0.000482186	1.52779	0.00678488	1.66e-05	3.08e-05	5.41e-08	0.000657018	0.350253	0.333806	0.000155514	0.00801361	6.85e-07	1.18e-07
AT5G44180.iso2	11.3121	12.5496	11.9919	12.3116	12.4053	9.29436	12.0771	8.98463	11.883	11.9511	10.5469	11.4714	12.7325	12.7927	12.6961	12.4755	12.177	13.1775	12.3201	12.0679	13.1973	12.5178	12.6899	12.5154	13.6904	11.2591	13.0216
AT5G44190.iso1	0	0	0	0	0	0	0	0	0	0	0	0	0	0.212226	0	0	0.309909	0	0.194898	0	0	0	0	0	0	0	0
AT5G44190.iso2	20.3121	15.275	16.2352	24.3373	31.9992	20.5412	66.1945	65.7825	85.3136	102.863	114.329	161.299	57.3924	59.8536	52.0872	33.652	24.5471	33.0688	24.0366	22.3068	30.094	27.1701	27.375	47.2003	34.4517	29.3562	46.1195
AT5G44190.iso3	0.360015	0.474866	0.325625	0.576108	3.72907	2.1213	2.97043	3.2969	4.07731	2.53095	2.20111	5.54744	1.39694	1.10489	1.39018	0.70316	0.458452	0.346129	0.189261	0.659972	0.424046	1.34466	0.705301	1.0789	1.53924	0.369707	2.00994
AT5G44190.iso4	0	0.237903	0.302784	0.899358	0.64182	0.311471	0.808001	0.940025	1.5782	1.46583	1.07759	1.34583	0.650544	0.708172	0	0.86686	0	0.307476	0	0.592227	0.299055	0.246085	1.00557	0	0.518229	0	0
AT5G44200.iso1	1.32998	1.47771	0.732107	1.60578	1.58326	1.2879	1.80162	1.64074	2.60797	3.30104	1.21133	2.12628	1.41857	0.270706	1.3713	1.67693	2.46502	1.30398	0.898317	0.960943	2.94216	1.831	2.35479	2.12763	1.20244	1.0334	1.73894
AT5G44200.iso2	32.536	31.4415	34.9487	32.819	33.0958	36.4402	30.9042	28.4646	29.5407	28.4413	27.627	27.153	25.8428	34.2476	28.0956	31.7888	32.1901	30.1142	32.3969	29.4968	29.6132	28.4808	28.3715	29.5541	28.8511	26.069	30.8055
AT5G44210.iso1	4.41875	5.97831	4.88398	3.46478	4.49673	3.49557	4.11313	3.29686	2.35757	2.37616	4.09441	3.21677	2.00958	5.29001	2.90619	3.13887	4.71271	2.9767	3.49395	5.50674	6.02077	4.11565	5.41047	4.65622	4.75575	3.77165	3.06645
AT5G44220.iso1	0.0469407	0	0.0457589	0.0483466	0	0	0	0	0.0414408	0	0	0	0.0422489	0	0.0408439	0	0.0442351	0	0	0	0	0.0406551	0.0443536	0	0	0	0
AT5G44230.iso1	1.73383	1.04034	1.17993	1.21198	1.37112	1.14561	0.711003	1.17873	0.267185	1.50232	1.07669	1.48333	1.06588	1.72142	1.38011	1.48168	0.773599	2.12976	1.36397	1.28909	1.25677	1.40982	1.87798	1.90527	2.03694	1.79931	0.543582
AT5G44230.iso2	0	0.401565	0.564889	0.82367	0	0	1.10446	1.8e-07	1.09445	0	0.135236	1.88e-10	0.857031	0	0.342219	0.355186	1.39829	0	8.2e-09	0.234226	0.539952	0.253977	0.11328	0.257429	0.00272182	0.000762938	1.29263
AT5G44240.iso1	0	0	0	0	1.96e-10	1.18e-10	0	0	0	0	0	0	0	0	0	0	0	0	0	0	0	0	0	0	0	0	0
AT5G44240.iso2	0.455233	0.333652	0.206258	0.59776	0.237068	0.0776926	0.483206	0.17268	0.657284	0.336693	0.148901	0.29393	0.524149	0.162689	0.539637	0.543363	0.590784	0.133698	0.667978	0.499387	0.0788188	0.51157	0.19405	0.257086	0.257478	0.720271	0.573575
AT5G44240.iso3	1.45828	2.62756	2.22467	2.0225	2.34853	1.5217	1.26897	2.24114	1.7141	2.73314	1.50171	2.56515	2.07112	1.98194	1.68751	3.25179	2.21834	1.22414	0.654884	3.31976	1.94812	3.21322	2.29149	1.31306	2.6449	1.63897	3.37446
AT5G44240.iso4	28.4238	27.8183	26.7169	29.7179	24.1219	20.9159	28.2073	23.6407	25.3906	28.4686	26.561	24.1731	26.1822	23.4233	26.051	25.4127	25.0706	26.7178	23.0262	23.6327	27.9369	24.8879	25.2278	25.1036	25.6632	20.7703	20.4756
AT5G44250.iso1	0.593831	0.31865	0.969571	0	0	0.34444	0.274758	0	0.905662	0.645669	0	0.3402	0	0.419877	0.277399	0.298192	0	0.35898	0.482656	0.331052	0	0	0.357636	0	0	0.343662	0
AT5G44250.iso2	1.2996	1.0043	0.318765	0.30382	0.333066	0.296653	0.520338	0.716168	0.292749	0.909366	0.231359	0.874346	0.997265	0.360798	1.23875	1.52025	2.2523	0.547445	1.80839	1.73937	0.956717	2.43202	0.804214	0.317023	1.34969	1.27437	1.17118
AT5G44250.iso3	1.89142	2.14962	3.2705	2.25229	1.94783	2.06832	4.2036	1.42868	1.74116	1.2466	1.10093	2.41816	3.82896	2.795	0.606695	2.75296	2.01052	0.615222	3.03001	3.64903	1.67836	4.11576	0.327199	2.73953	4.26134	2.04006	2.78109
AT5G44250.iso4	0.55094	0.569709	0.533193	0	0	0	0	0	0.633552	0	0	0	0	0	0.498874	0	0	0	0	0	0	0	0	0	0.50148	0.584926	0
AT5G44250.iso5	0.807519	0	0	0	0.405786	0	0	0.297465	0	0.377615	0	0	0.947695	0	0	0	0.498938	0.291399	0	0	0	0	0	0	0.839541	0	0
AT5G44250.iso6	1.03727	0.47111	1.42261	1.33352	0	0.468559	0.373152	0	0.390963	0.43038	0	0.377696	0.891574	1.53501	0	1.63679	0.647476	0.359237	0.535378	0	0.407658	0.489527	0.457665	0.660208	0.907135	0	0
AT5G44250.iso7	0	0.815361	0.495139	0.500137	0	0.788448	0	0.469286	1.37098	0.543148	0.92467	0.970724	0.867009	1.68182	1.07906	2.10758	0.540354	0.835128	1.27851	0.389787	0	0.476625	0	1.5521	0.458474	0.507409	0.674662
AT5G44250.iso8	31.2939	31.0521	32.2928	40.2712	34.3251	33.4651	29.7342	24.1423	31.6022	27.7793	22.7927	25.084	26.9484	23.3304	27.3504	30.96	29.4739	28.2409	26.6438	33.4028	31.9462	28.5724	35.1835	27.9687	35.1773	34.6136	37.7472
AT5G44255.iso1	5.1581	1.33403	2.90489	4.68116	3.95796	5.46958	3.27669	3.10436	5.10095	2.55448	0.853678	2.04206	0.944889	0.756612	1.22234	1.81701	2.84079	1.55323	3.54639	2.1675	2.22464	2.16552	1.76239	2.66051	3.08383	3.99791	6.00916
AT5G44260.iso1	38.2882	24.7614	30.4951	37.739	27.2577	27.0212	26.4837	12.021	22.3449	12.5992	5.01795	8.29402	7.15236	12.9782	11.186	38.8283	29.8527	24.2837	39.2875	27.6559	26.1015	42.0753	25.6928	30.9242	58.6437	36.109	66.7152
AT5G44265.iso1	0	0	0	0	0	0	0	0	0	0	0	0	0	0	0	0	0	0	0	0	0	0	0	0	0	0	0
AT5G44265.iso2	0	0	0	0	0	0	0	0	0	0	0	0	0	0	0	0	0	0	0	0	0	0	0	0	0	0	0
AT5G44270.iso1	0.359964	0.351173	0.393645	0.367327	0.512502	0.527677	0.674752	0.655964	0.316251	0.212683	0.197686	0.480813	0.201042	0.182064	0.233235	0.171763	0.212247	0.392254	0.208423	0.284578	0.325884	0.389577	0.296052	0.105074	0.244295	0.1757	0.202292
AT5G44280.iso1	0	0.264976	0.270651	0	0.214505	0	0	0	0	0	0	0	0	0	0	0	0	0	0.261259	0	0.467601	0	0	0	0	0	0.391246
AT5G44280.iso2	5.65802	4.53803	5.57584	6.16168	5.03718	4.46745	4.77447	3.6114	4.66467	4.23676	4.02356	3.74498	4.21726	4.5298	5.04104	5.71921	4.82775	5.20324	5.37286	4.79104	4.60841	6.09949	4.37073	4.86433	4.89367	3.40326	4.58222
AT5G44280.iso3	0	0.190854	0	0	0	0.159862	0.156717	0.170371	0	0.192462	0.158628	0.237009	0.158679	0	0.180037	0	0.187065	0	0	0.205146	0	0	0	0	0.179411	0	0
AT5G44283.iso1	0	0	0	0	0	0	0	0	0	0	0	0	0	0	0	0	0	0	0	0	0	0	0	0	0	0	0
AT5G44286.iso1	0	14.2951	0	0	0	6.90129	0	0	0	15.5635	0	0	7.33275	0	0	7.79036	7.72156	7.15145	9.36909	0	0	0	7.71405	0	0	7.95698	0
AT5G44290.iso1	0.0357483	5.83642	3.27727	0.0530622	3.10998	2.04119	0.530869	5.23793	0.977992	0.955663	2.18506	1.5757	0.0181965	1.32654	0.799366	7.58e-05	0.0649323	2.28211	3.52633	3.04529	0.0289824	2.11144	1.18928	0.792108	3.30553	1.8874	1.93387
AT5G44290.iso10	0.258486	0.191684	0.189171	0.734501	0	0.179105	0.400329	0.288494	0.601254	0.189491	0.353749	0.489498	0.18961	0	0	0.461548	0.42623	0.190022	0	0.321914	0.459629	0	0.203108	0.499832	0.246735	0.800446	0.280553
AT5G44290.iso11	0.330826	0.20891	0	0	0	0.23153	0.297082	0.170322	0.55946	0.616602	0.239321	0.231185	0.5277	0	0	0	0.350369	0	0	0	0	0	0.553324	0	0	0.550307	0
AT5G44290.iso12	22.1969	29.7629	18.9677	21.3865	24.1724	14.774	22.4344	32.0735	31.644	26.8409	30.3529	24.9589	17.9477	21.8534	22.7388	18.5571	27.9078	23.1214	20.0816	21.8539	28.9469	19.8106	29.9015	25.9507	18.7422	25.5676	16.5545
AT5G44290.iso13	4.44597	1.00029	3.0412	4.54957	2.93715	3.49324	4.69872	1.96393	6.09436	4.20224	6.56485	5.81133	4.22785	3.6781	5.48916	6.28259	5.68064	3.6598	0.00200079	2.51752	4.64185	4.44484	4.34954	2.11055	6.25911	4.6062	4.03772
AT5G44290.iso14	1.37435	1.82213	0.886671	0.64875	1.60295	0.777802	0.81898	0.874423	0.931101	1.02388	0.978005	1.94929	0.190726	0.249704	0.985161	0.860427	0.818582	1.09568	1.01316	2.34638	0.888631	0.749376	1.2657	1.22657	2.0939	0.944832	1.87229
AT5G44290.iso15	2.82835	2.69603	2.19564	3.18326	2.94492	3.60066	3.11187	1.69442	3.49846	3.28635	2.39534	4.18326	3.52902	3.75261	2.50742	1.46423	2.99509	2.7439	1.50228	3.23534	1.21463	4.19739	3.45075	2.19874	4.90704	3.65501	3.36223
AT5G44290.iso2	0.359818	0.0814346	0.682008	0.00270217	0.492152	0.391593	0.00222932	0.413866	0.990456	0.0272053	0.529615	0.52585	0.18361	2.54e-05	0.253463	0.87357	0.110782	0.0875673	0.000551269	0.622334	0.376267	0.000422716	0.115344	1.06e-05	2.32e-07	0.164574	5.9e-06
AT5G44290.iso3	1.919	0.00132532	4.53496	2.31108	3.63678	3.54481	2.11887	1.48e-05	3.10915	0.000407848	4.26747	1.54949	3.39222	3.28724	6.02178	4.88328	3.19776	3.70616	0.00348144	6.61882	5.83391	3.44003	3.14866	4.48842	3.82639	0.559211	4.07559
AT5G44290.iso4	0.47081	0.567165	1.00806	1.19545	0.162649	0.489796	0.159292	0.576636	0.850076	0.605263	1.44485	0.753959	1.22117	0.346809	0.344736	1.659	1.17841	0.598799	0.771649	1.13814	0.757552	1.74611	1.11458	0.808628	0.934423	1.36325	1.81427
AT5G44290.iso5	0.926296	0.93364	2.56006	0.00642543	2.04195	0.96818	0.00472479	2.82014	2.71855	0.0696393	1.15381	1.19715	0.401569	7.33e-05	0.446624	1.66658	0.244637	0.231955	2.57005	2.76743	0.97772	0.000903554	0.338257	5.79e-05	3.92e-07	0.50202	1.45e-05
AT5G44290.iso6	1.61039	2.21901	1.59323	2.20491	1.56196	3.46476	0.449723	2.49216	1.3711	3.47594	1.2291	5.55201	2.75708	2.76894	2.24662	1.35753	0.850458	1.06777	1.34413	1.04992	2.09852	4.12617	0.693973	3.00531	3.26785	1.0981	3.3962
AT5G44290.iso7	0.0711075	0.097154	0.141927	0.22081	0.0190043	0.132792	0.00814388	0.118145	0.0919781	0.178268	0.165585	0.24555	0.264219	0.0682403	0.0755568	0.211085	0.0989539	0.0725751	0.0829511	0.138053	0.136305	0.557752	0.0806616	0.145792	0.257973	0.101862	0.439817
AT5G44290.iso8	0.124066	0.143031	0.306655	0.000948223	0.218839	0.258611	0.000186656	0.407969	0.217417	0.0164911	0.120128	0.354501	0.0849485	1.01e-05	0.0898016	0.201059	0.0192174	0.0249002	0.25301	0.273227	0.162841	0.00022117	0.0207604	6.98e-06	5.86e-08	0.0350737	2.29e-06
AT5G44290.iso9	0.31466	0.324175	0	0	0.459884	1.04733	0.368799	0.682721	0.538538	0.595234	1.00449	0.704933	0.587619	0	1.01686	0.262492	0	0.584744	0	0.848653	0.661597	0	0.276419	0.394574	0	0.288708	0.588423
AT5G44300.iso1	0	0	0	0	0	0	0	0	0	0	0	0	0	0	0	0	0	0	0	0	0	0	0	0	0	0	0
AT5G44306.iso1	0.298738	1.29663	1.16188	0.305353	1.69824	2.24438	1.84499	1.14673	1.57627	1.98024	1.83579	0.531776	0.802233	0.903838	0.51688	1.71163	2.53553	1.5639	2.41746	2.1592	1.85523	0.776311	1.96893	1.3953	1.35363	1.45737	2.01242
AT5G44310.iso1	1.73959	1.29662	6.02555	12.7993	3.56977	18.0756	0.835541	1.63953	7.51138	4.70022	0.91388	5.30945	12.0993	2.23101	2.66326	10.7178	0.633983	1.49216	9.67202	1.98856	2.05477	10.5378	1.60493	2.03617	6.39543	3.04271	0.206326
AT5G44313.iso1	0	0	0	0.0662737	0.061116	0	0	0.0993597	0.0569099	0	0	0	0.0580162	0.0649714	0	0	0.060932	0	0	0.0583826	0.133914	0	0	0	0	0.125873	0.072399
AT5G44316.iso1	0	0	0.0313989	0	0	0	0.0286031	0.0246661	0.0282189	0.0301963	0.0574305	0	0	0	0	0	0	0	0	0.0292507	0	0.0278482	0.0298874	0	0.0288222	0	0
AT5G44320.iso1	46.0445	46.154	47.7006	51.8008	42.4438	39.2712	45.5472	38.302	41.9854	44.9146	43.277	41.1127	44.8738	41.0084	40.4691	48.0553	46.1845	41.8714	40.8666	38.6629	43.9401	43.4525	40.3069	41.7742	46.2816	40.8309	40.7705
AT5G44320.iso2	0.505738	0.646937	0.30803	1.27366	0.721472	0.315074	0.617988	0.511664	0.833404	0.293881	0	0	1.09773	0	0.545343	0.430124	0.705718	0.589973	0.81703	1.03108	0.926765	1.07621	0	0.448284	0.354771	0.384858	0.633921
AT5G44330.iso1	0	0	0	0.0273164	0	0	0	0	0.0235555	0	0	0	0	0	0	0	0	0	0	0	0	0.023233	0.0251846	0	0	0	0
AT5G44340.iso1	684.128	700.945	735.304	619.858	686.488	634.478	631.548	734.66	684.636	670.505	650.543	671.096	546.294	633.402	729.723	556.917	535.047	645.425	732.051	595.62	753.831	634.027	627.815	616.374	474.242	479.203	493.992
AT5G44345.iso1	0	0	0	0	0	0	0	0	0	0	0	0	0	0	0	0	0	0	0	0	0	0	0	0	0	0	0
AT5G44350.iso1	2.20511	3.76895	3.38041	2.42449	7.78662	11.161	1.92106	4.32057	4.68113	2.48139	3.71269	2.68549	2.56977	2.44164	2.24209	2.69777	3.43987	3.54907	2.01843	3.77762	3.66239	2.66511	3.71894	4.43627	2.64492	3.17229	2.88346
AT5G44360.iso1	0.212963	0.183448	0.124008	0.344927	0.469297	0.201202	0.0564477	0.130177	0.204405	0.299141	0.150875	0.133175	0.226095	0.0877313	0.0911917	0.545809	0.0402117	0.0184826	0.223905	0.211384	0.0879577	0.458179	0.157692	0	0.455882	0.0829424	0
AT5G44370.iso1	9.43215	10.701	10.6467	9.03456	7.4019	7.73162	9.33144	8.92422	8.08266	9.50763	8.86778	8.29616	7.60096	7.29758	9.54889	8.4193	10.6374	11.386	7.90113	10.4828	10.9169	9.51102	9.77562	10.3696	8.89424	7.16349	7.56452
AT5G44375.iso1	1.81474	0	0	0	0	0	0	0	1.60899	0	0	0	0	0	0	2.07743	0	0	0	0	0	0	0	0	1.6369	1.76822	0
AT5G44380.iso1	422.567	594.145	446.456	317.618	406.745	386.187	320.397	512.852	508.173	448.549	574.258	489.435	320.261	381.022	398.486	346.809	539.979	444.591	326.547	645.492	620.333	446.936	617.278	466.265	416.16	595.806	432.054
AT5G44390.iso1	1.48311	2.11949	1.27469	1.79542	1.18136	2.342	1.12392	2.1695	3.56627	2.12676	2.14724	3.71818	1.40262	3.03609	2.69966	2.2468	2.7499	3.41097	2.21736	3.40648	3.36389	1.93998	3.41275	2.9143	2.36258	2.75468	1.84876
AT5G44400.iso1	0.169676	0.0279089	0.264061	0	0	0.0225578	0	0	0	0.105534	0.0182498	0.0178593	0.342396	0	0.0205373	0	0	0.144054	0	0.0496268	0	0.13818	0.134602	0	0.577241	0.12587	0.124129
AT5G44400.iso2	0.259282	0.181572	0.15158	0.37407	0.137524	0.0850135	0.225888	0.0839482	0	0.34851	0.090812	0.0920165	0.140915	0.182993	0.135753	0.520877	0.154238	0.0682082	0.293657	0.116692	0.150898	0.336022	0.146935	0.169905	0.564218	0.17462	0.0858924
AT5G44400.iso3	0	0	0	0	0	1.71e-09	0	0	0.109874	0	0	0	0	1.78e-09	0	0	0	0	2.56e-10	0	0	0	0	0	0	0	0
AT5G44410.iso1	12.9844	14.9745	13.6322	13.3563	13.8642	15.0076	12.018	10.6897	12.9776	17.4055	15.1882	16.3447	21.7114	13.231	16.7636	17.909	13.9951	13.5829	9.34475	11.3173	14.2251	12.9443	11.4131	8.9756	12.5275	11.1975	5.91115
AT5G44415.iso1	0	0	0	0	0	0	0	0	0	0	0	0	0	0	0	0	0	0	0	0	0	0	0	0	0	0	0
AT5G44415.iso2	0	0	0	0	0	0	0	0	0	0	0	0	0	0	0	0	0	0	0	0	0	0	0	0	0	0	0
AT5G44416.iso1	0	0	0.0103922	0	0.123727	0	0.00944078	0	0	0.0118673	0	0	0	0	0	0.0101902	0	0.114423	0	0	0	0	0	0	0	0	0
AT5G44417.iso1	8.66581	10.3878	11.4843	8.6331	2.85548	6.81777	5.68346	3.312	4.6691	3.6163	2.92995	2.26539	7.54166	3.62752	3.06477	6.80001	8.30512	4.18011	5.09866	3.72202	5.80709	3.3729	5.65508	3.29534	3.1916	11.327	4.79015
AT5G44418.iso1	0	0	0	0	0	0	0	0	0	0	0	0	0	0	0	0	0	0	0	0	0	0	0	0	0	0	0
AT5G44420.iso1	0	0	0	0	0	0	0	0	0	0	0	0	0	0	0	0	0	0	0	0	0	0	0	0	0	0	0
AT5G44430.iso1	0	0	0	0	0	0	0	0	0	0	0	0	0	0	0	0	0	0	0	0	0	0	0.0647502	0	0	0	0
AT5G44430.iso2	0	0	0	0	0	0	0	0	0	0	0	0	0	0	0	0	0	0	0	0	0	0	0.0588014	0	0	0	0
AT5G44440.iso1	512.433	186.846	308.115	755.457	303.537	317.225	580.922	161.731	311.671	380.713	188.047	277.059	506.139	193.481	243.804	774.925	201.318	239.305	456.03	201.621	221.835	371.926	134.343	204.845	415.658	133.771	250.362
AT5G44450.iso1	24.2486	17.0095	17.5231	23.7605	18.0425	18.883	19.7954	13.053	17.1214	16.8238	16.5286	15.6061	18.9803	15.3984	16.7713	23.0262	21.1635	17.7552	16.5845	17.3352	18.3498	18.6526	16.1551	18.2637	19.8241	17.3524	22.7246
AT5G44450.iso2	0.54505	0	4.10325	0.963711	0	1.40127	1.6877	0.322069	1.52958	1.09981	1.3345	1.71435	0.874278	1.92483	2.17991	2.78982	0.912346	1.63676	0	0.733119	1.0472	0	0.366909	0.599155	2.09217	1.02388	1.36163
AT5G44450.iso3	0.333535	0.785511	1.1682	1.23485	0.308736	0.357548	1.01608	0.225977	0	0	0	0.534563	0.501188	0	0	1.14326	0.347625	0	0	0.553196	0.329601	0.670249	0.681162	0	0	0.341721	0
AT5G44450.iso4	0	0	0	0	0	0.26353	0	0	0.357906	0.64558	0	0.562274	0	0.390607	0	0.834435	0	0.319721	0	0	0	0	1.00911	0.477805	0	0	0
AT5G44450.iso5	0.339945	0.797765	2.67135	1.65313	2.10097	0.723457	2.04014	1.22841	1.65973	1.44347	0	0.938476	2.0878	1.04887	0.943381	0.93815	1.08223	1.38756	0.358217	0.773449	0.946367	1.28456	0.57731	0.694858	1.86121	1.24448	0.688464
AT5G44460.iso1	25.5061	26.143	30.1923	30.9593	18.5987	36.3557	21.5611	20.3315	25.1394	19.9541	23.4733	22.3469	19.2055	22.5805	21.5422	23.8126	26.8884	22.2325	18.9169	31.0727	29.6234	19.7105	26.472	23.562	18.4592	37.4044	27.8259
AT5G44470.iso1	0	0	0	0	0	0	0	0	0	0	0	0	0	0	0	0	0	0	0	0	0	0	0	0	0	0	0
AT5G44480.iso1	19.7489	33.6427	23.0543	19.9543	18.4669	18.3013	21.7424	25.4747	23.6074	30.1838	25.2377	16.7319	20.8811	14.5304	13.8888	21.2094	26.5788	24.8087	13.9829	25.7652	28.9886	17.8041	20.4323	17.6121	17.7923	29.2188	25.7751
AT5G44480.iso2	11.0925	11.1459	7.42474	5.15797	6.91701	4.66077	5.77909	10.6725	6.44556	5.90158	9.77445	6.56507	7.90169	5.83154	3.64415	9.2984	11.0785	6.94611	5.02257	8.8885	11.5162	7.88266	8.69939	7.90333	5.26659	7.79026	7.708
AT5G44480.iso3	1.64446	1.16851	0.661618	0	0	0.891297	0	0	2.1337	1.04106	1.97416	0.796442	1.33944	1.21331	0.932032	0.809674	1.28076	0.871615	0.60267	1.64699	0.523164	1.0039	2.02058	0.480523	0	0.479235	2.72894
AT5G44480.iso4	1.50332	1.91162	2.23065	0.642318	0.46364	0.688003	1.09616	0.635475	0.81566	0.838797	1.48912	2.85588	1.96402	0	0.723718	0.890128	1.48664	1.02053	0.560612	2.2145	1.25408	1.46439	1.94681	3.02091	0.674057	3.26908	1.0966
AT5G44480.iso5	1.84141	2.62041	2.51766	1.52217	0.931449	0.519942	1.57299	0.998225	1.02876	2.06116	1.57517	1.6264	1.61266	0.942889	0.856187	1.42049	2.25858	0.810541	0.394353	2.63801	1.6177	1.50507	2.24778	1.36294	1.61587	2.41188	1.79522
AT5G44480.iso6	0	0	0	0	0	0	0	0	0.484094	7.81e-10	0	0	0	0	0	0	0	0	0.39494	0	0	0	0	0	0	0	0
AT5G44490.iso1	0	0	0	0	0	0	0	0	0	0	0	0	0	0	0	0	0	0	0	0	0.00158445	0	0	0	0	0	0
AT5G44490.iso2	1.27659	0.46815	0.773739	2.0409	0.997113	1.12279	2.52177	0.73926	0.826932	1.354	0.934033	0.560211	2.43776	0.826033	1.63234	1.09197	0.854803	1.37525	0.909251	1.27918	0.763524	1.89773	0.451342	0.741124	1.38826	0.569866	0.62597
AT5G44490.iso3	4.49e-06	0.117255	4.69e-05	0	0	0	1.76e-06	0	0	0	0	0	4.91e-06	9.9e-09	0	0	0	0.704937	0	1.16e-07	0	0	3.93e-09	0	0	0	0
AT5G44490.iso4	1.01387	0.223034	0.966013	2.58e-05	8.17e-06	0	0.602818	0	0	0	0.000977956	0	0.941542	0.0978682	0	0	4.67e-05	0.457317	1.03e-09	0.195049	0	0	0.00601605	8.11e-06	0	0	0
AT5G44490.iso5	1.25e-05	0	1.1e-08	0.295351	0.0515529	0	0	0	0.269086	0	0	0	1.63e-08	0	0	8.38e-05	0	0	0	0	0	0	1.03e-05	0.373804	0.746236	0.320318	0.136337
AT5G44490.iso6	0.447747	0.000263186	0.0525819	2.5146	0.194868	0.779127	0.793465	0.178968	0.677156	1.31904	0.31878	1.0379	2.05298	0.888874	1.18706	2.54961	0.948347	0.000371709	0.937828	0.68166	0.600281	0.915969	0.743293	0.303867	1.13102	0.0158143	0.767726
AT5G44495.iso1	0	0	0	0	0	0	0	0	0	0	0	0	0	0	0	0	0	0	0	0	0	0	0	0	0	0	0
AT5G44500.iso1	7.96014	7.19785	7.40694	9.01049	7.21423	7.49662	7.07701	6.27403	5.97676	7.01824	7.4192	5.97001	7.23174	7.42549	7.53915	7.71907	8.00532	8.84896	8.4011	6.66737	8.13256	7.80022	5.82208	7.44367	7.22431	6.13188	5.66499
AT5G44500.iso2	0.437089	0.24019	0.159956	0.219302	0.104576	0.19961	0.346754	0.124208	0.146963	0.199709	0.251376	0.16053	0.0470105	0.172853	0.0475702	0.203096	0.108867	0.09954	0.253806	0.148977	0.187519	0.142376	0.198411	0	0.0980966	0	0.395666
AT5G44510.iso1	0	0	0	0	0	0	7.33e-05	0	0	0	0	0	0	0	0	0	0	0	0	0	0	0	0	0	0	0	0
AT5G44510.iso2	0	0	0	0	0	0	0	0	0	0	0	0	0	0	0	0	0	0	0	0	0	0	0	0	0	0	0
AT5G44510.iso3	0	0.139269	0	0.704134	0.247524	0.058468	0.299994	0.193483	0.134226	0.758672	0	0.696166	0	0.170291	0.160223	0.159529	0.474823	0.22763	0.24454	0	0.576718	0	0	0.230068	0.204202	0	0
AT5G44510.iso4	4.14888	4.28879	4.58151	5.01422	4.83683	3.68352	4.90644	3.82892	5.80276	4.44238	3.84509	4.30104	6.18688	4.57449	4.96545	5.36344	4.85563	4.56764	3.83391	6.3088	4.28429	4.89527	5.05512	5.27734	6.48137	5.4235	7.06323
AT5G44520.iso1	0.396508	0	0	0	0	0	0	0.268571	0	0	0	0	0	0.429961	0	0.188391	0	0	0	0	0.211771	0	0	0	0	0	0
AT5G44520.iso2	0.16185	0	0	0	0	0	0	0.221977	0	0	0	0	0	0.19601	0	0.0799164	0	0	0	0	0.103395	0	0	0	0	0	0
AT5G44520.iso3	0.677344	0.290456	0.124461	0.20938	0.135122	0	0.477847	0.130714	0.486427	0.269299	0	0.707928	0.259512	0.332132	0.361173	0.441447	0.124939	0.25385	0.163936	0	0.105581	0.347654	0.17287	0.347673	0.459648	0	0.138653
AT5G44520.iso4	0.301138	0.11742	0.0508995	0.107936	0.0620324	0	0.252121	0.113508	0.275859	0.179283	0	0.433079	0.156304	0.164094	0.230289	0.19317	0.0703788	0.162071	0.0528399	0	0.054545	0.126348	0.115048	0.182763	0.166755	0	0.0865067
AT5G44520.iso5	3.0487	2.01517	2.34571	4.01435	2.7618	2.66251	3.75372	3.14607	3.4004	4.55924	2.59653	3.93732	6.13885	3.35797	4.96786	3.12717	3.22752	4.36783	1.9785	4.12463	3.22664	2.02086	3.85324	3.86618	2.58222	4.44699	5.61951
AT5G44520.iso6	10.1916	7.64499	10.7847	12.5334	11.9201	8.82942	12.7948	4.43965	9.82598	9.3098	6.91712	9.5287	12.9742	9.69965	10.8279	14.4391	8.73051	11.8922	10.7495	9.09061	10.5911	11.1045	8.69549	11.7337	16.0208	8.73231	15.6224
AT5G44530.iso1	1.40402	3.657	5.1274	4.46888	2.94505	2.36125	2.71402	2.77646	3.5284	3.93792	4.34866	5.74829	5.61345	1.84873	2.0152	3.30535	2.89579	0.757781	1.92805	1.32516	1.83312	2.06998	2.63146	2.89798	3.89117	1.76696	2.13506
AT5G44530.iso2	4.08104	1.817	0.931305	2.31846	2.62568	2.11582	3.68979	1.84286	2.78603	4.95131	5.74317	2.81889	5.26518	4.19997	4.934	3.52799	3.74534	4.81669	2.4149	2.20329	2.25636	2.8225	1.5436	1.64095	1.076	2.13169	1.08747
AT5G44530.iso3	2.06e-05	0.00226898	0	0.185471	0	0	2e-07	0	0.790817	0.856858	0.633884	1.47584	0.000378806	0.814247	1.04358	0.536553	0.628157	0.386393	1.8e-10	0.901835	0.505606	0.206358	0.444672	0.506609	0.000673147	0.363703	0.420605
AT5G44530.iso4	1.19357	1.20936	0.650447	0.838108	0.27242	0	1.15085	0.652246	0.491027	1.0943	1.0157	1.90099	2.03021	0.231869	0.403135	1.13337	0.224388	0.729489	1.33526	0.219197	0.281343	0.523137	0.787153	0.684207	0.39829	0.509901	0.533486
AT5G44530.iso5	0	0	0	0	1.31e-07	4.31e-07	0	0.658639	0	0.563023	0.489142	0	0	0.672658	1.78e-08	0	0	1.83e-07	7.38e-07	0	0.782565	0	0	0	0	4.11e-10	0
AT5G44540.iso1	0.280761	0.485653	1.36437	0.853714	0	0.713112	0.494114	0.215278	0.246517	1.58268	1.4832	0.752318	1.49724	0.287666	0.967482	0.80435	1.86177	1.46707	0	0.254643	0.581166	1.46223	0.264161	0.658161	0.508825	0.276779	0.637847
AT5G44550.iso1	18.1766	7.93843	7.02671	1.17146	8.14235	5.42296	11.5372	8.69017	8.25782	12.9502	11.5229	13.5468	3.4175	6.60341	8.20805	3.66232	6.33402	1.34119	11.8579	7.23504	3.89163	9.72866	9.71408	5.20931	19.9695	12.2691	4.27541
AT5G44555.iso1	0	0	0	0	0	0.250956	0	0	0	0	0	0	0	0	0	0	0	0	0	0	0	0	0	0	0	0	0
AT5G44560.iso1	0	0.829242	0	0	0	0	0	0	0	0	0	0	0	0	0	0	0	0	0	0	0	0	0	0	0	0	0
AT5G44560.iso2	13.2257	12.4149	17.8003	18.1275	12.1299	11.2621	16.9942	9.38046	11.1379	13.1804	12.6757	10.7638	12.2863	13.6536	13.0527	12.4625	14.2007	9.95677	12.1709	11.719	12.9752	12.6472	13.8263	18.1043	14.3652	10.6814	10.8396
AT5G44560.iso3	0.254713	0.116252	0	0.134598	0.125321	0	0	0.178169	0	0.121492	0.385148	0.143211	0.159639	0	0	0.195706	0	0	0.21561	0.117903	0	0	0	0	0.109889	0	0.205277
AT5G44560.iso4	0	1.01e-06	0	0	0	0	0	0	0.105374	0.11144	1.44e-07	0.0694649	0	0.0999694	0.00625198	0	0.114751	0	0	0	0	0	0	0	0	0.123034	0
AT5G44560.iso5	0.64432	0.415	0	0.442995	1.11366	0	0.354353	0.439679	0	0.657832	0	0	0	0	0	0	0	0.37563	0	0.739822	0.518878	0	0.400353	0	0	0	0.444793
AT5G44560.iso6	1.29788	0.320818	0.544649	0.533355	0.86801	0.759554	1.0878	0.208213	0.852614	0.893326	0.561187	0.636247	0.345615	0.169075	1.01037	0.139536	1.48922	0.806832	0.480531	1.1034	1.38243	0.370324	0.734335	0.173869	0.603318	0.89187	0.785802
AT5G44562.iso1	0	0	0	0.972384	0	1.02525	0	1.09407	1.46728	0	1.10132	1.54283	0	0	0.202717	0	0.84118	0.376655	0.338574	0.507308	0.298002	0	0	0.651758	0	0	0
AT5G44562.iso2	0.766413	0.974467	1.24899	0	1.1527	0.839537	1.13132	0	0	1.48604	0.752216	1.68e-08	1.19853	0.4319	0	1.25741	0	0	0.387051	0.658939	1.01335	1.19674	0.391953	0	0.957238	0.727303	0.591833
AT5G44563.iso1	9.01564	5.94678	5.37637	7.38281	3.21689	6.29398	5.31928	6.6701	11.1213	11.5792	9.59989	7.62683	8.44733	5.25135	6.48	13.711	4.57116	4.4625	13.0418	4.87535	6.92854	9.82497	8.63973	1.83819	6.48211	4.20128	1.75113
AT5G44565.iso1	1.17509	0.99474	0.836875	0.812214	0.74752	1.00641	0.720583	0.7695	1.19284	1.50345	1.09903	0.547777	1.19481	0.16401	0.47393	1.68851	0.770684	0.13335	1.40317	0.643406	0.423174	1.30334	0.552744	0.300925	0.928923	1.19464	1.06936
AT5G44566.iso1	57.0139	58.1713	64.2014	37.8145	33.3118	39.774	69.3496	40.2445	52.2229	90.4578	88.5093	45.3259	55.7948	44.2874	40.6477	37.1414	25.4401	105.215	26.7688	79.3562	73.8277	32.2172	57.2721	59.4368	63.3759	58.9271	26.6343
AT5G44567.iso1	0	0	0	0	0	0	0	0	0	0	0	0	0	0	0	0	0	0	0	0	0	0	0	0	0	0	2.13717
AT5G44568.iso1	5.6984	4.8495	8.23593	4.00369	7.85745	5.58852	5.34334	7.07797	7.03302	4.76412	4.7736	6.29272	3.16377	4.04699	6.70398	3.86567	4.16516	7.99529	3.55759	4.91805	5.68997	3.19327	2.66293	5.48219	4.72037	2.2484	1.73971
AT5G44568.iso2	0.612202	0	0.246803	0	0.228937	0.471187	0	0.179574	0	0	0.306488	0.678497	0	0.262774	0	0.246074	0	0	0.253697	0	0.309386	0	0	0	0.256077	0	0.233051
AT5G44568.iso3	7.08062	5.56154	6.69864	2.88329	6.1028	2.97073	4.64396	7.20121	4.27066	5.77049	7.63312	8.24568	1.29637	8.26427	7.76297	3.10793	6.13358	3.36905	4.38162	4.51731	5.48897	2.6633	2.54781	2.97443	2.87065	1.20291	0.693494
AT5G44569.iso1	4.72122	4.64035	3.82788	3.94277	4.66128	5.38234	3.25643	5.05307	4.6585	3.21539	4.99867	3.63872	3.52866	3.99236	4.81683	2.33867	4.67077	5.9584	3.38199	4.56562	6.05845	3.26558	4.42413	4.43784	3.97071	6.30491	4.63583
AT5G44570.iso1	0.184452	0.136528	0	0.162825	0	0	0	0	0	0	0	0	0	0	0	0	0	0	0.173406	0	0	0	0	0	0	0	0
AT5G44570.iso2	0.118319	0	0	0	0.0636513	0	0.236562	0	0	0	0	0	0	0	0	0	0	0	0	0	0.0692654	0	0	0	0	0	0
AT5G44570.iso3	0	0	0	0	0	0	0	0	0	0	0	0	0	0.0660272	0	0	0	0	0	0	0	0	0	0	0	0	0
AT5G44572.iso1	0.152449	0	0.714129	0.729781	0	0.920629	0.18565	1.35357	0.0126932	0.197522	0.345457	0	0.000381783	7.15e-06	0.255931	0	0.176338	0	0	0.747388	0.925221	0.309236	0.398837	0	0.30829	1.5024	0.224725
AT5G44572.iso2	0	0	0	0	1.12755	0.410734	0.222307	0	0	0	0	0.409154	0.303554	0	0	0.101766	0	0.175933	0	0	0	0	0	0.339893	0	0	0
AT5G44572.iso3	0	0	0	0	0	0	0	0	0	0	0	0	0	0	0	0	0	0	0	0.406683	0	0	0	0	0	0	0
AT5G44572.iso4	1.12847	0	0	3.62e-07	1.44117	0.287437	0.463893	0.00111111	0.0223924	0	0.273728	2.02583	0.599487	1.02004	0.921769	0.149596	0	1.17668	0	0	0	0	0.0835415	0	0	0	0.46285
AT5G44572.iso5	0	0.295798	0	0	0.169572	0.162572	0	0	0.307069	0.136259	0	0.166876	0.17202	0.221444	0.12298	0	0	0.118148	0.229412	0	0.209316	0	0	0	0	0	0
AT5G44572.iso6	0	1.47553	0.473006	0.0623817	0	0.692563	0	0.519616	3.3078	0.370792	0.392457	0	0.251903	0.664455	0	0.69338	0.45266	0	0	0	0	0.364271	0	1.26229	0.194648	0	0.747857
AT5G44574.iso1	3.60532	4.43222	4.82548	1.91184	3.29178	2.05715	2.53012	3.4198	2.38961	3.43367	4.58512	2.6607	1.80943	3.2951	2.83311	2.45753	3.96292	1.60482	1.37902	4.8326	3.33605	3.40671	3.48449	2.23197	3.45859	2.89511	0.905338
AT5G44575.iso1	0.223181	0.095055	0.216149	0.112098	0.10811	0	0.0987977	0.0845026	0	0	0	0	0	0.235005	0	0	0.105573	0	0.131942	0.100922	0	0.0955811	0	0	0.19688	0.108914	0
AT5G44578.iso1	0	0.580603	0.392027	0.90015	0	0.015541	0.0186679	0	0.236328	0.307993	0	0	0.372278	0.0141767	0.305153	0.249292	0	0	0.0317161	0.0175519	0	0.492788	0.52362	0	0	0	0.521971
AT5G44578.iso2	8.75432	6.67693	5.8804	6.75112	6.85255	4.61558	9.18587	5.95054	5.67188	5.54387	6.47704	6.33613	5.70826	5.03255	5.49275	3.49008	5.43597	3.92308	4.45219	6.62097	5.84171	7.39183	8.11611	6.12731	12.8464	4.58322	3.4798
AT5G44578.iso3	0	0.290301	0	0	0.571046	0.227384	0.277651	0.517438	0	0	0	0	0.372278	0.20463	0	0	0	0.196154	0.462972	0.258322	0	0.246394	0	0.765914	0	0	0.521971
AT5G44580.iso1	1.88527	0.133578	0.899077	1.84594	2.22113	3.48477	1.91728	1.96234	2.92245	1.87512	0.823622	1.35389	1.9372	1.18049	1.3637	1.17974	1.36622	1.66303	1.27985	2.01522	1.17403	2.80868	1.36746	1.71851	3.30366	1.15481	1.01683
AT5G44580.iso2	25.7415	10.4045	19.7982	32.0083	15.1884	20.0889	22.4804	8.02514	21.947	33.0135	9.89619	25.3019	28.7659	13.0168	16.46	23.8376	12.4278	11.239	18.0809	7.79023	11.4344	22.6016	9.86789	13.1909	37.5901	6.57048	12.5854
AT5G44580.iso3	0	0	0	0.58248	0.251085	0.23022	0	0.234992	0.265344	0.258329	0	0.47883	0	0	0	0	0	0	0	0	0	0	0	0.308444	0	0	0.422131
AT5G44582.iso1	11.6289	8.46272	9.85667	9.3963	10.6405	6.4044	9.59783	9.29771	9.03608	9.33808	6.93968	6.33613	5.51423	4.0698	6.36632	5.11048	9.14232	5.83558	3.89754	5.94555	6.79269	4.74309	8.14603	4.28912	6.12854	17.9509	23.4943
AT5G44585.iso1	5.41953	11.9994	11.4999	6.0093	8.63664	9.90482	6.02231	14.0309	13.5067	6.77033	17.7066	11.5929	8.16599	12.5832	12.0542	6.4826	14.3352	11.7837	7.7209	11.7874	16.2567	7.78297	13.1597	10.716	5.76242	53.3878	81.6397
AT5G44585.iso2	0.539221	0.901298	0.963308	0.780062	0.902561	2.32962	0.375957	1.84925	1.53598	0.930338	1.73787	1.70776	1.02329	0.554422	1.58483	0.202382	1.66361	1.25398	0.901963	1.71006	1.63923	1.10113	0.922852	1.03636	0.958008	5.65379	7.11222
AT5G44590.iso1	0	0	4.03e-10	0	1.97e-06	0.00100379	0	0	0	0	1.79e-07	0	0	0.000136929	0	0	1.35e-08	9.97e-10	8.06e-06	2.21e-09	3.38e-09	0	0	8.38e-09	0	0	0
AT5G44590.iso2	0.409668	0.0543504	0.15298	0.191745	0.0602848	0.160108	0.250312	0	0.22064	0.41407	0.139123	0.196918	0.465703	0.0645213	0.0816492	0.750135	0.208399	0.191967	0.22064	0.170912	0.162964	0.326428	0.117438	0.258067	1.32954	0.369552	0
AT5G44590.iso3	0	0	0	0	0	0	0	0.0474055	0	0	0	0	0.367397	0	0	0	0	2.92e-10	3.95e-10	0	0	0	0	0	0	0	0.455397
AT5G44600.iso1	3.94368	2.47878	4.41199	6.90243	5.06956	5.22205	6.70979	3.83532	5.69216	5.47162	4.47486	5.81904	7.46933	5.61033	6.04899	6.85312	2.97745	5.39618	3.58339	5.38521	3.1108	6.32949	3.66809	2.57858	7.27148	3.46227	6.25303
AT5G44600.iso2	0	0	0.432882	0.184182	0	0	0	0	0.157166	0	0	0.190922	0.624709	0.384869	0.385018	0	0	0	0	0	0.208134	0.180596	0.219174	0	0.406885	0.228765	0
AT5G44600.iso3	6.41884	2.13476	1.43775	5.38324	2.67892	3.61852	6.29858	1.41013	2.48747	5.98132	1.88506	2.5907	5.00726	3.33741	4.56145	6.79045	3.06626	5.42525	5.71944	1.6532	2.47684	1.46892	2.78978	6.45584	0.4325	0.954434	3.09309
AT5G44600.iso4	0	0	0	0	0	0	0	0	0	0	0	0	0	0	0	0	0	0	0	0	0	0	0	0	0	0	0
AT5G44600.iso5	0.673111	1.52051	2.89946	1.93663	1.66833	0	1.49848	0	2.05197	0.47611	1.22107	1.52685	2.19948	1.77609	1.48827	0.930611	2.15863	0.636187	0.855222	1.57549	3.4497	1.15642	0.920587	0.76425	2.33733	1.13087	1.1879
AT5G44600.iso6	0	0	0	0	0	0	0	0	0.340116	0	0	0	0	0	0	0	0	0	0	0	0	0	0	0.427232	0	0	0
AT5G44610.iso1	197.753	310.886	214.326	123.766	179.368	249.061	115.755	299.375	218.325	194.975	307.545	191.352	107.092	103.863	112.378	119.337	197.234	96.2926	77.7791	188.95	197.083	130.458	210.502	131.721	81.8109	268.831	178.046
AT5G44610.iso2	2.78372	5.56461	5.47951	2.58556	4.4334	4.48589	1.9587	4.95506	1.74592	2.51171	5.02735	1.65616	2.98255	1.33875	1.84161	1.99178	4.55595	1.90583	0	5.19431	3.12384	2.15266	2.95387	3.0325	2.04361	7.82945	2.39673
AT5G44610.iso3	0.53524	2.59315	0.906484	0.958516	1.36579	2.06048	2.64844	1.24735	1.78883	2.03681	2.6543	1.05128	0.815075	2.15253	0.784251	0.514225	1.15815	1.48999	0	1.67708	3.1063	0	0.924917	0.65665	1.42158	5.76119	0
AT5G44620.iso1	0.0629804	0.0412304	0.0922067	0.114048	0.192997	0.066549	0.0701283	0.0606286	0.0696568	0.0751928	0.0695762	0.169169	0.0567152	0.190035	0.123466	0.195317	0.0592828	0.111165	0.127114	0.199597	0.0983096	0.135603	0.0738188	0.129569	0.155274	0.030399	0.245583
AT5G44630.iso1	0	0	0	0	0	0	0	0	0	0	0	0.0176987	0.0173202	0	0	0	0	0	0	0.0178521	0.0203889	0	0	0	0	0	0
AT5G44630.iso2	0	0	0	0	0	0	0	0	0	0	0	0	0	0	0	0	0	0	0	0	0	0	0	0	0	0	0
AT5G44630.iso3	0	0	0	0	0.150756	0	0	0	0	0	0	2.39e-10	1.99e-09	0	0	0	0	0	0	0	2.55e-10	0	0	0	0	0	0
AT5G44635.iso1	4.56123	4.13872	5.1833	4.17712	3.28956	1.93499	5.69629	2.16397	3.38511	5.07009	3.92897	2.7311	3.20023	4.36031	4.84456	3.86928	3.96374	3.91785	3.75943	3.90792	4.54368	4.17002	4.3836	4.86664	4.10407	2.84016	3.20051
AT5G44635.iso2	1.67e-08	2.52e-10	0	0	1.76e-09	0.787822	0	0.291392	0	0	2.37e-10	0	0.617552	2.07e-07	0	5.41e-09	0.364644	0	0	0	2.73e-08	2.28e-10	0	0	0.442968	0	0
AT5G44635.iso3	0.324226	0	0	0.457965	0.213922	0	0	0	0.268572	0	0	0.421619	0	2.41e-10	0	0	0.298647	0	0	0	0	0.292366	0	0	0.52816	0	0
AT5G44635.iso4	0.297658	0.244518	0.737931	0.749309	1.01896	0.199136	0.312123	0.628465	0	0	0.704449	0	0.241381	0.48703	0.301121	1.13764	0.561894	1.12578	0.512481	0.151055	0.508634	0.585275	0.629419	1.13711	0.20369	0.194446	0.333558
AT5G44635.iso5	0.0289045	0	0	0.104303	0.0791482	0	0	0	0	0	0	0	0	0	0	0	0.0555421	0	0	0	0	0.0507779	0	0	0.0366227	0	0
AT5G44640.iso1	0	0	0	0	0	0	0	0	0	0	0	0	0	0	0	0	0	0	0	0	0	0.020258	0	0	0	0	0
AT5G44650.iso1	59.6437	32.8124	55.2924	81.4499	50.7833	48.0174	77.1414	29.8018	54.6401	52.1064	37.7975	57.3755	81.2564	73.4943	78.6503	84.7178	70.0075	92.9398	47.0225	54.1307	48.5944	51.8879	45.4702	84.4545	64.8594	30.1642	63.3318
AT5G44660.iso1	10.5341	8.1072	12.1292	17.7205	17.2407	15.2673	13.5873	9.31633	21.0073	13.0313	8.38941	20.4385	21.1655	15.8228	14.2039	12.6235	9.54268	10.5222	11.7615	15.1218	8.64616	12.2145	10.5514	12.2603	14.9008	12.2572	17.3624
AT5G44660.iso2	2.29042	1.83951	3.71594	4.08696	2.26673	2.67625	3.06105	1.33554	3.93958	2.3879	0.912926	2.85477	4.32841	1.68765	1.85081	4.02532	1.63779	2.70515	1.32287	2.67714	1.60868	3.27987	2.33592	0.928479	3.69354	0.823307	2.48469
AT5G44670.iso1	42.7877	43.6982	40.7704	32.715	47.6836	41.9508	34.3643	51.3803	53.2139	50.6958	43.8968	49.8789	53.2305	35.4757	43.7562	43.5363	29.6958	53.5	35.9835	31.0785	39.1691	37.2951	34.4975	34.1409	35.7743	20.7096	20.9286
AT5G44680.iso1	14.7934	19.0383	19.9077	16.7589	19.826	20.0668	13.4361	15.6651	21.5927	13.269	17.2886	23.4377	19.0861	12.171	15.1985	20.5855	16.0182	24.881	13.9523	18.1111	22.1063	19.6209	21.232	26.4167	17.0458	11.0674	17.951
AT5G44690.iso1	0.03474	0.0298366	0.0505382	0.0525395	0.0167216	0.045	0.0153254	0.0264912	0.0454345	0.0162026	0.0461761	0.0155319	0.0306415	0	0.0148437	0.065992	0.032855	0.10549	0	0	0.0717635	0.0299208	0.0482036	0.0203139	0.046486	0.0339779	0.118232
AT5G44700.iso1	3.83743	4.02253	3.98201	4.53995	3.7641	3.62186	3.9139	3.33396	4.11429	4.29852	2.64086	3.2164	3.56006	3.27653	3.43831	3.83429	3.26187	3.06609	3.0256	2.36227	3.60724	2.87146	2.72349	2.28699	2.54261	2.4879	1.55251
AT5G44705.iso1	0	0	0	0	0	1.84034	0	0	0	0	0	0	1.9554	0	0	2.07743	0	0	0	0	0	0	0	0	0	0	0
AT5G44710.iso1	4.3826	3.03662	1.89367	2.36616	3.15912	0	0	0	0	1.66651	3.8115	0	2.15767	1.51336	3.55688	3.82549	6.40951	0	0	1.20171	0	1.68077	1.93748	0	6.1577	5.50078	0
AT5G44710.iso2	28.1872	26.1115	35.5096	31.5031	26.2501	32.6515	29.8648	26.2287	28.7096	28.2145	27.3591	24.2458	26.8202	29.7717	30.0747	28.3668	28.3239	34.8085	30.3527	23.8312	29.9908	25.2043	23.7322	34.2333	19.3324	17.8914	31.5864
AT5G44720.iso1	45.0707	53.0864	50.5441	41.5582	41.9992	46.7864	43.0234	48.8054	47.2992	46.5129	54.7451	49.4857	47.0384	51.2548	57.8793	55.1023	67.8524	67.3491	50.1847	73.5784	59.701	60.261	73.3893	80.149	60.7097	59.7512	61.688
AT5G44720.iso2	0.197193	0.982068	0.096597	0.0977378	0.457259	0.540161	0.337788	0.547245	0.781129	0.637865	0.448718	0.839576	1.17166	0.84839	0.401765	0.184274	0.532226	0.647765	0.381845	1.20552	0.105907	0.524026	0.821488	0.56092	1.01849	0.391859	0.845418
AT5G44720.iso3	0.544701	0	0	0.42242	0	0	0.372501	0	0.401614	0	0.43696	0.4398	0.498864	0	0	0.63451	0.456237	0	0.972192	0.430874	0	0.439487	0.40268	0.972293	0	0	0
AT5G44720.iso4	0	0	0	0	0	0	0	0	0	0	0	0	0	0	0	0	0	0.236471	0	0	0	0	0.316418	0.467038	0.258688	0	0
AT5G44720.iso5	0	0	0	0	0	0	0	0	0	0	0	0	0	0	0	0	0	0	0	0	0	0	0	0	0.280933	0	0
AT5G44720.iso6	0	0	0	1.11e-06	0	0	0	0	0	0	0	0	0	0	0	0	0	0	0	0	0	0	0	0	0.000914749	0	0
AT5G44720.iso7	0.479049	0.22382	0.676408	0	0	0	0	0.193965	0	0.19854	0.248285	0	0.20805	0.314919	0.187013	0.238812	0.942539	0	0	0.239903	0.5238	0.207082	0.718395	0.569248	0.22674	0	0.670276
AT5G44730.iso1	14.5535	10.9198	13.3451	18.8461	11.8261	13.4367	20.8617	11.3267	11.8944	15.7834	14.6353	22.01	14.3641	13.182	26.688	15.3501	14.2955	18.1108	13.7828	15.2002	15.0807	13.4609	9.99627	15.0791	13.3937	11.2009	12.7448
AT5G44730.iso2	0.175453	0	0	0	0.115149	0	0	0	0.074594	0	0	0.218741	0	0	0	0	0	0.0943398	0	0	0	0.172649	0	0	0	0	0
AT5G44730.iso3	0.118246	0	0	0	0.160031	0	0	0	0.0643285	0	0	0.312914	0	0	0	0	0	0.142039	0	0	0	0.280796	0	0	0	0	0
AT5G44730.iso4	6.34662	1.8959	2.83513	7.62253	2.83704	3.07015	5.51693	1.39524	3.77289	3.86792	1.51466	4.47798	4.71959	2.353	4.91185	5.18636	2.42474	3.28336	2.40052	4.87622	1.79738	3.01279	2.93513	3.65309	2.36851	1.81137	2.22176
AT5G44730.iso5	0.641973	0.565409	2.17838	1.06513	1.47851	1.14693	0.507083	1.1892	3.07413	1.68626	1.39935	2.87204	2.38895	1.6348	2.58295	1.24521	2.46786	0.304047	0	1.37809	0.328674	0.71763	1.64309	0.753568	1.40668	1.0562	0.826896
AT5G44730.iso6	0	0.524901	0.685338	0.745644	0.430241	0.613634	0.465363	0.550163	0.424599	0	0.17093	0	0.161738	0.512485	0.501877	0.42749	0.836098	0	0.410992	0.176134	0.420373	0.333253	0	0.186653	0.28649	0.351846	0.253372
AT5G44740.iso1	4.18e-08	0	0	0	0	0	0	0	5.23e-10	0	0	0	0	0	0	0.441217	0	0	0	0	0	0	0	0	0	0	0
AT5G44740.iso2	0	0	1.58e-09	3.82e-10	0	0	0	4.22e-09	0.0398581	2.12e-08	0	0.294262	0.00628748	0.0172788	0.390926	1.1e-05	0	0	7.74e-10	0	0	0.337198	0	0	0	5.25e-07	0
AT5G44740.iso3	0.321724	0	0.921247	0.523836	0.945497	0.444865	0.964182	0.637159	0.512175	9.28e-10	0.356875	0.992812	0.316637	0.946895	0.328408	0.41503	1.69631	0.195645	0.934346	0.603224	0.242366	0.458653	0.793608	1.03886	0.198653	0.269996	0
AT5G44740.iso4	0.2711	0	0.375328	0.533147	9.63e-10	0.770916	0.489694	0.544901	1.43e-10	0.226364	0	3.85e-08	0.237878	0	0	0.534565	0	0	0	0.429371	0	4.47e-09	0	0.0132389	0	0	0
AT5G44740.iso5	1.81145	2.62093	1.12335	0.715344	1.89549	0.669793	0.870428	0.665072	1.48753	1.6132	1.80812	0.6212	1.1973	1.0942	1.75995	0.990004	0.666574	1.8484	1.46764	2.35994	2.25196	1.59957	1.61418	2.00282	2.30565	1.60993	1.66786
AT5G44740.iso6	0.0756472	0	0.414264	0.395495	0.0935071	0.101615	0.0620576	0.170162	0.0449264	1.34e-09	0.0261227	0.313782	0.172679	0.0917591	0.0393848	0.146667	0.262906	0.0288933	0	0.100854	0.0186223	0.0581237	0.13031	0	0.0808683	0.0279474	0
AT5G44740.iso7	0.363186	0.121848	0.487715	0.526648	0.16976	0.141867	0.0555292	0.176766	0.119026	0.433924	0.105097	0.212846	0.575205	0.10491	0.178469	0.326905	0.113222	0.205419	0	0.314458	0.123104	0.176924	0.229119	0	0.670956	0.131027	0.808866
AT5G44750.iso1	2.46e-08	4.29e-08	4.04e-09	3.87e-10	2.68e-09	0.00227718	3.82e-06	5.89e-05	0	0	7.8e-05	5.31e-08	1.47e-07	0	1e-05	9.36e-11	0	0.00036771	1.6e-08	1.38e-06	9.64e-06	0	0.000340596	0	0	8.17e-09	4.66e-09
AT5G44750.iso10	2.77224	0.881721	0.0650578	2.74343	0.786612	3.01e-05	5.02456	1.36706	5.63386	3.75455	3.36953	1.09987	6.81423	0.000332568	1.83318	3.29732	2.24094	2.38538	1.57443	1.23963	2.05455	4.02082	2.39431	7.79505	3.20105	1.3498	2.32146
AT5G44750.iso11	0.26653	0.321357	0.417408	0.180305	0.48591	0.144424	0.161547	0.18564	0.165025	0.174155	0.255416	0.288137	0.255685	0.475297	0.315491	0.283681	0.169391	0.12287	0.551485	0.407796	0.325477	0.364354	0.590342	0.166723	0.388088	0.265149	0.29841
AT5G44750.iso12	0	0	0	0.00329027	0	0	0.000177288	0	0.0654021	0	0	0	0.0685341	0.061445	0	0	0	8.11e-05	0	0	8.22e-07	4.34e-10	0	0	0	0	1.36e-10
AT5G44750.iso13	0.512393	0.343262	0.663979	0.903304	0.435088	0.30326	0.549492	0.45686	0.680379	0.379769	0.569167	0.689882	0.74015	0.430229	0.36376	0.196153	0.539308	0.226795	0.514193	0.651491	0.777461	0.480114	0.563508	0.650088	0.542007	0.798556	0.719034
AT5G44750.iso2	1.41e-08	1.09e-08	0	1.56e-10	4.79e-10	3.43e-08	6.88e-06	3.3e-05	2.7e-10	0	0.000163008	1.46e-08	2.87e-07	0	5.74e-06	1.03e-10	0	0.000427472	1.33e-08	4.04e-07	5.12e-06	1.44e-10	0.000304552	1.66e-09	0	2.52e-09	8.6e-09
AT5G44750.iso3	0.262646	0	0.289282	0.454925	0	0.306163	0.249173	0.209444	0	0.261811	0.186877	0	0	0	0.199971	0	0.326852	0	0	0.390463	0	0.512243	0.208253	0.296872	0	0	0.581728
AT5G44750.iso4	0	0	0	0	0	0	0	6.54e-06	0	0	0	4.32e-09	2.55e-08	0	0	0	0	0	4.49e-09	1.62e-07	2.03e-06	0	0.000131946	0	0	1.51e-09	2.23e-09
AT5G44750.iso5	4.89e-05	0.706148	0.00343129	6.17e-06	0.669915	6.21e-06	5.88e-08	0.000327382	0.0104636	1.02e-05	8.85e-09	0.858739	3.78e-06	8.24e-05	0.000366254	0.864443	6.78e-06	1.38856	1.22497	1.88974	0.000897022	0.000102823	1.32797	0.000176369	3.6e-06	9.86e-05	2.01832
AT5G44750.iso6	6.26869	9.87641	9.48845	9.96475	10.3266	9.40586	9.26258	8.1264	11.912	7.15007	5.43241	11.2059	13.1228	8.55794	10.121	12.1187	9.93262	9.08598	10.3686	14.6211	8.90406	12.4757	9.95789	5.79667	17.8167	13.2237	12.4624
AT5G44750.iso7	2.65e-05	0.883494	0.270495	1.36e-06	0.457888	3.453	2.62e-05	0.00113463	1.17427	3.4324	0.818111	0.142401	0.309354	2.94397	0.71306	1.96237	0.794368	0.000974823	2.03801	2.12658	1.06715	3.6432	1.55824	2.96867	3.40267	0.00932268	1.09708
AT5G44750.iso8	1.2e-10	1.68e-10	0	0	1.12e-07	0	0	0.240168	0.352885	0	7.47e-10	0.254839	0.452332	2.15835	0	0	1.02e-08	0	0.473346	0.428181	0.685473	0.00350171	0.925178	6.37e-10	0.531726	0.683656	0.504161
AT5G44750.iso9	5.07188	3.66796	6.53938	7.87025	4.83017	1.95571	2.84428	2.52692	0.467118	2.3521	1.59126	4.34021	3.61588	1.80125	3.34399	3.22978	3.58114	2.10862	1.98782	4.39491	4.03313	2.14569	2.77578	0.0996538	4.88847	4.58133	1.32692
AT5G44760.iso1	0.0248681	0.0870761	0.0242554	0.0257237	0	0.0205751	0.0661474	0	0.0219865	0.047617	0.0436619	0.0664357	0	0	0	0	0	0	0	0	0.0258032	0	0.0705862	0.0290329	0.0225637	0.0240881	0.0276487
AT5G44770.iso1	0.88084	0.780078	0.899104	1.4422	0.8207	0.671908	0.460472	0.432212	0.671922	0.508869	0.876633	0.584435	1.02208	0.7172	0.543211	1.01035	0.960253	1.05942	0.974526	0.428555	0.513288	0.800079	0.611135	0.606322	0.284289	0.57433	0.458868
AT5G44780.iso1	1.84487	2.0105	1.93204	2.66059	1.60519	0.774565	1.98937	1.41033	1.27773	1.67448	1.79803	1.22252	1.75853	1.81127	1.67163	2.12396	2.25144	2.36679	2.11749	1.72075	1.94549	1.83023	1.70732	1.94012	1.96853	1.42967	1.25543
AT5G44785.iso1	11.0173	9.0157	11.3204	15.4129	8.62452	9.84656	13.045	6.35139	8.58635	11.3999	8.41491	8.44938	11.975	9.76701	9.74133	13.8275	13.7861	14.2719	8.41832	11.1948	10.8674	11.1005	9.23038	12.87	13.3605	7.30922	12.3423
AT5G44785.iso2	0.504596	0.656193	1.17789	0.298584	2.03773	1.04241	2.11261	0.549865	1.5014	0.447754	1.03067	1.41859	2.67187	1.07589	1.30003	1.47832	0.280283	1.65602	0.54451	1.10718	0.36435	1.06639	0.70389	1.99326	1.2904	1.21289	1.13347
AT5G44790.iso1	0	0.303454	0	0	0	0	0	0	0.344038	0.307122	0.606839	0.313744	0.6125	0.462926	0	0	0.349034	0.554141	0	0.338751	0.345018	0.563327	0.304544	0	0	0.289589	0.366775
AT5G44790.iso2	84.5364	108.574	85.4097	78.9068	79.776	69.9982	78.288	92.6138	93.1205	90.141	106.569	77.8903	84.1054	70.5863	72.882	83.656	99.7073	88.1232	82.4696	103.098	98.0161	101.591	117.538	96.0056	102.806	134.879	116.941
AT5G44800.iso1	1.7e-06	2.87e-06	7.12e-06	1.01e-06	4.35e-05	5.11e-05	5.09e-07	2e-05	0.104233	6.77e-05	0.0160343	0.00118239	9.67e-07	4.37e-05	2.17e-10	7.26e-06	7.22e-06	1.58e-06	6.26e-06	0.0369512	1.05e-05	0.010363	3.32e-05	0.0684727	0.0112353	4.73e-08	4.95e-09
AT5G44800.iso2	11.6589	12.381	12.2598	12.2863	12.209	7.56387	12.5544	8.47516	11.554	10.7433	8.93289	10.7082	14.4705	10.872	12.7704	12.4582	12.2882	13.6699	9.58086	11.544	10.6683	13.1265	12.2877	10.9562	14.7465	9.30794	12.1671
AT5G44800.iso3	0.546229	1.24744	1.51944	2.05975	1.7332	0.798287	2.00998	0.487192	2.30972	1.14192	0.4812	0.0353335	0.567258	1.90244	9.15e-05	1.68935	0.845295	0.531939	1.47927	0.458357	1.84074	0.472376	1.14972	2.03759	0.42702	0.684443	0.852294
AT5G44800.iso4	1.84326	0.405275	0.693925	1.92561	0.399927	1.46076	0.669345	1.55993	0.443865	1.7234	1.99212	2.08783	1.48444	0.519321	1.03665	1.10936	0.32631	1.03483	0.733983	0.333468	1.66417	2.8e-06	0.287549	1.20069	0.954891	0.842388	2.11024
AT5G44800.iso5	3.47e-05	2.67e-05	5.38e-05	5.78e-06	0.000280671	0.000486302	2.93e-06	0.000335459	0.505161	0.000607902	0.276793	0.317354	2.36e-05	0.000244136	2.8e-05	4.66e-05	9.38e-05	3.79e-05	4.01e-05	0.856155	5.52e-05	0.274681	0.000327385	0.32228	0.3489	5.63e-07	6.19e-08
AT5G44820.iso1	6.26885	9.34664	8.95575	5.91665	5.79298	7.93526	3.72743	9.65498	13.2892	11.1774	12.4662	18.5032	5.42381	6.6924	9.17348	5.10017	7.0767	7.80786	3.93886	8.38361	8.02201	5.80586	8.82138	9.64201	6.53677	8.26931	6.1864
AT5G44830.iso1	0	0	0	0	0	0	0	0	0	0	0	0	0	0	0	0	0	0	0	0	0	0	0	0	0	0	0
AT5G44840.iso1	0	0	0	0	0	0	0	0	0	0	0	0	0	0	0	0	0	0	0	0	0	0	0	0	0	0	0
AT5G44840.iso2	0	0	0	0	0	0	0	0	0	0	0	0	0	0	0	0	0	0	0	0	0	0	0	0	0	0	0
AT5G44850.iso1	0	0	0	0	0	0	0	0	0	0	0	0	0	0	0	0	0	0	0	0	0	0	0	0	0	0	0
AT5G44860.iso1	12.3738	18.9743	19.5253	11.8458	13.7596	14.3236	12.5971	15.1057	15.85	16.3163	19.8029	21.4945	17.7257	13.3207	17.4445	18.876	14.4901	19.4726	7.11611	17.8078	12.0109	13.6194	19.4722	16.0353	13.4823	17.9651	20.3897
AT5G44860.iso2	11.7919	6.67562	7.66369	14.7446	7.30622	3.48836	10.3984	8.12623	9.39767	13.8691	8.45561	4.60038	15.2022	11.8132	12.6506	10.2859	8.21957	11.4976	13.0969	5.12455	16.5914	9.86569	6.83053	10.8258	10.5569	6.60448	4.8489
AT5G44870.iso1	1.11019	0.479319	0.834525	1.14224	0.770245	0.851301	1.5475	0.415139	1.02118	0.899604	0.721457	1.76665	1.64422	1.3913	1.48683	1.68216	1.20851	1.38251	0.647737	1.10542	1.37953	1.19511	1.54173	1.81741	2.29879	0.46164	1.73658
AT5G44870.iso2	0	0.342711	0.254154	0.480502	0.402717	0.281132	0.391122	3.6e-10	0.306156	0.474719	0.555015	0.428077	0.704708	0.59472	0.371034	0.0946858	0.16474	0.25302	0.574756	0.476363	0.220527	0.393601	0	0.227364	0	0.848356	0.803779
AT5G44870.iso3	0	0	0.0204148	0	0	0	0	0	0	0	0.0873215	0	0	0	0	0	0	0	0	7.9e-07	0	0	0	0.0197737	0	0.000120285	0
AT5G44870.iso4	0	0	0.0714274	0	0	0	0	0.21609	0	0	0.11838	0	0	0	0	0	0	0	0	2.4e-06	0	0	0	0.174811	0.0322847	8.02e-05	0
AT5G44870.iso5	0.267522	0	0	0	0	0	0	0.302879	0.117845	0.211845	0	0	0	0	0	0.21413	0.116922	0.145534	0	0.22486	0.112901	0.118328	0	5.88e-10	0.260592	0	0.138053
AT5G44875.iso1	0	0	0	0	0	0	0.0023759	0	0	0	0	0	0.00241113	0.00803509	0.00465995	0	0.00251914	0.00234934	0.00307845	0	0	0.0023129	0.00503931	0.00312783	0.00966499	0.00259091	0.00595933
AT5G44880.iso1	0	0	0	0	0	0	0	0	0	0	0	0	0	0	0	0	0	0	0	0	0	0	0	0	0	0	0
AT5G44890.iso1	0	0	0	0	0	0	0	0	0	0	0	0	0	0	0	0	0	0	0	0	0	0	0	0	0	0	0
AT5G44894.iso1	0	0	0	0	0	0	0	0	0	0	0	0	0	0	0	0	0	0	0	0	0	0	0	0	0	0	0
AT5G44900.iso1	0.825881	1.40283	1.34772	0.593431	0.439082	0.317855	0.409272	0.726412	0.456579	0.460423	0.856509	0.371217	0.509985	0.978442	0.140266	0.758372	0.57827	0.700911	1.38059	1.10819	1.08948	0.583348	0.465371	0.253641	0.318928	0.892548	0.385019
AT5G44900.iso2	2.48394	2.88475	2.1085	2.2248	1.85853	2.44691	1.4719	2.01492	2.41242	3.2451	2.05032	1.67417	1.56143	1.72351	2.07958	2.96508	4.09976	2.01769	1.47219	4.06076	3.57184	2.03525	2.79834	1.93767	1.10579	2.22793	1.75823
AT5G44910.iso1	15.1713	17.2129	14.4539	12.0827	10.447	10.9	11.967	14.8727	20.9366	15.7779	19.7776	22.5332	10.5219	17.7321	17.4641	13.7787	15.7943	13.5237	12.7457	19.5849	20.048	11.2568	16.6927	10.9481	7.08228	17.0351	12.2983
AT5G44920.iso1	38.4139	77.524	58.6023	28.8268	66.8988	53.2577	28.6929	68.1508	55.0992	41.4666	60.07	50.4036	32.3238	43.9224	40.4889	33.2226	55.2896	29.5049	28.6356	67.1598	53.7032	45.4023	68.904	42.624	47.0774	76.8997	38.5715
AT5G44920.iso2	0	0	0	0	0	0	0	0	0	0	0	0	0.488037	0.424826	0	0	0	0	0	0	0	0	0.375141	0	0	0	0
AT5G44920.iso3	4.20423	7.02616	4.36632	3.3493	4.65355	4.1527	3.44357	4.14054	3.12732	3.63552	4.98629	4.60771	3.48152	3.07544	2.80137	3.14743	6.02794	1.77101	1.93763	9.48296	4.44006	5.08761	6.01873	5.3927	6.84552	8.39654	4.53459
AT5G44925.iso1	0.0652217	0.044519	0.092016	0.097796	0.040734	0.0360458	0.0450714	0.0392423	0.0449395	0.062614	0.0382057	0.0258606	0.0524807	0.0503245	0.0633614	0.062317	0.149993	0.0701186	0.0995138	0.039326	0.0075254	0.0438863	0.0960528	0.0846733	0.0197039	0.0280175	0.0160684
AT5G44930.iso1	0	0	0	0	0	0	0	0	0	0	0	0	0	0	0	0	0	0	0	0	0	0	0	0	0	0	0
AT5G44930.iso2	0.530241	1.48674	0.751433	0.981384	1.15319	0.823521	0.75214	1.01958	0.710467	0.8733	0.797877	0.700449	0.931774	0.493648	0.687541	0.875261	0.64735	0.347645	0.462898	0.950209	0.691996	0.585362	1.13311	0.794478	0.731257	0.953861	0.665204
AT5G44930.iso3	1.7397	0.406274	0	1.74448	1.04649	1.77337	1.83552	1.04216	1.2457	2.26e-07	0.845207	0.561171	1.10776	0.00493565	0.704203	1.74481	1.72e-06	1.30778	1.4411	1.0141	1.2073	1.12529	1.23571	0.153724	1.23752	0.91025	1.01927
AT5G44930.iso4	1.26468	0.355807	2.52787	2.22017	1.08836	0.338139	1.57452	3.28e-06	1.15081	2.28015	0.660546	1.36927	2.64318	2.1874	1.59856	1.9194	2.10406	1.29059	1.10203	1.3191	1.07751	2.2361	0.28839	2.04943	3.0651	0.943397	1.5552
AT5G44940.iso1	0	0	0.0787672	0.0815112	0	0.0353827	0.0357914	0.0619437	0.0353412	0.113175	0	0.109149	0	0.0425009	0.0360978	0.192657	0.115473	0	0.0958857	0	0	0.0349962	0.0374876	0.0474674	0.217046	0.0398772	0.0462418
AT5G44950.iso1	0	0	0	0.0325709	0	0	0	0.0247404	0	0	0	0	0	0	0	0	0	0	0	0	0	0	0	0	0	0	0
AT5G44960.iso1	0	0	0	0	0	0	0	0	0	0	0	0	0	0	0	0	0	0	0	0	0	0	0	0	0	0	0
AT5G44970.iso1	0	0	0	0	0	0	0	0	0	0	0	0	0	0	0	0	0	0	0	0	0	0	0	0	0	0	0
AT5G44973.iso1	0	0	0	0	0	0	0	0	0	0.13896	0	0	0	0	0	0	0	0	0	0	0	0	0	0	0	0	0
AT5G44980.iso1	0	0	0	0	0	0	0	0.337337	0.748496	0.294536	0.140409	0	0	9.44e-07	0.059273	0.356395	0	0.187629	0	0	0.480057	0.31597	0.514196	0.187704	0	0.615299	0.481634
AT5G44980.iso2	0	0	0	0.851994	0	0	0.385275	0	0	0	0	0	0.805312	0.801474	0.251978	0	0	0	0	0	0	0	0	0	0.238685	0	0
AT5G44980.iso3	0	0	0	0.555481	0	0	0.349922	0.179612	0	0.218117	0.655658	0	0	0	0	0	0	0.21187	0	0	0.252717	0	0	0	0.285001	0.474816	1.57e-05
AT5G44980.iso4	0.363551	0.863689	0.477639	0	0.276557	0.00141363	8.73e-05	0	0	0	0	0.694634	0	0	0.485759	0.343508	0.383239	0	0.360234	0.289834	0	0.000195503	9.98e-06	0.426609	0	0	0
AT5G44980.iso5	0.346033	0	0.409862	0	0.330359	0.615097	0.000175926	0	0	0	0.00873114	0	0	0	0	0	0.346245	0	0.381358	0.29632	4.39e-07	0.266721	0.271797	0	0	0	0.304322
AT5G44990.iso1	0.0737152	0.0316786	0	0.0741757	0	0	0.0324551	0.0281429	0.0321555	0.0343426	0.0633879	0	0	0	0	0	0.0349206	0.0319493	0	0.0667335	0.0380598	0	0	0.0431253	0.230929	0.476325	1.31982
AT5G44990.iso2	0	0	0	0	0	0	0	0	0	0	0	0	0	0	0	0	0	0	0	0	0	0.0889866	0	0	0	0	0
AT5G44990.iso3	8.71e-06	3.32e-08	0	6.71e-10	0	0	7.13e-06	1.93e-07	2.13e-09	0	0.00190284	0	0	0	0	0	2.39e-06	3.86e-08	0	3.38e-07	4.41e-07	0	0	2.04e-07	0	0.425716	0.314173
AT5G44990.iso4	0	0	0	0	0	0	0	0	0	0	0	0	0	0	0	0	0	0	0	0	0	0	0	0	0	0	0
AT5G45000.iso1	2.56731	2.45435	1.24509	2.42119	0	1.38723	2.15013	1.98617	1.70373	3.14327	2.33262	1.64317	2.07369	1.07323	2.45328	1.33419	2.67116	2.97899	1.72328	3.02495	3.48658	1.72602	1.5045	1.88014	1.44717	3.72939	4.10299
AT5G45000.iso2	0	0.717434	1.16653	0	1.04647	0	0	0.689635	0	0	0.397859	0	0	1.07724	0	1.34e-09	0	0	0	0	0	0	0.735217	0	0	0	0
AT5G45010.iso1	85.2289	71.4519	94.325	89.0995	73.6129	85.9033	69.505	84.7045	67.1168	81.5853	68.5406	76.6421	67.6257	77.9006	81.3423	86.2956	90.7842	71.3034	58.6709	75.7183	69.2472	81.3736	86.5689	74.0413	70.8405	80.8448	69.7715
AT5G45010.iso2	69.7708	71.6833	86.729	59.3661	81.0935	97.2146	66.0807	55.0158	82.6697	77.4185	56.7752	60.7178	52.243	51.5199	66.0787	62.1545	42.8129	61.9439	76.9093	54.7728	57.6225	42.7349	39.3424	47.7238	41.3238	46.3781	45.8588
AT5G45020.iso1	3.85053	2.84618	1.36611	4.07236	1.31666	1.36322	2.60162	2.00497	2.20084	1.92269	2.67664	1.55646	1.67685	1.46828	1.30152	2.5633	3.83719	2.32282	3.93705	0.944947	1.59233	3.27242	2.71843	2.33727	3.11615	1.82034	2.47425
AT5G45020.iso2	0	0.465922	0.747481	0.340449	0.201772	0.366243	0	0	0.513433	0	0	0.284951	0.473564	0.265864	0.488409	0.821784	0	0.57542	0	1.30207	0.370919	0.461775	0	0.313893	0.258773	0	0.985616
AT5G45020.iso3	0	0	0.660943	0.300967	0	0.492103	0	0.230354	0.307913	0.255255	0	0.338343	0.742722	0	0.428538	0.259274	0	0	0.597602	0.567263	0	1.05427	0	0	1.10911	0	0
AT5G45020.iso4	0	0.513805	0.463159	0.714469	2.22414	1.14189	0.504533	0.385173	0.780967	0.537132	0.561305	1.85092	1.13085	0	3.00164	1.12626	0.522608	1.25846	0.536724	0.845448	0.884498	0.888222	0.642908	0.483826	0.0416175	0.429726	0
AT5G45020.iso5	2.0657	1.98937	1.4808	1.05137	2.14328	2.77468	2.08186	2.45688	2.0467	2.09418	2.14176	1.55704	2.18229	3.35888	0.525817	2.16767	2.4575	2.76389	2.19984	1.79275	3.09343	2.07873	3.10625	3.42876	3.02347	3.18345	3.54375
AT5G45020.iso6	0	0	0.0856132	0.462527	0	0	0	0.0940295	0	0	0	0	0	0	0	0.258198	0.111436	0.0776034	0	0.117296	0.0644129	0	0.0845563	0	0	0.0686333	0.234552
AT5G45020.iso7	0	0	0.0982012	0.133691	0	0	0	0.111824	0	0	0	0	0	0	0	0.241078	0.0789716	0.0758989	0	0.224812	0.111524	0	0.096488	0	0	0.115644	0.341024
AT5G45020.iso8	1.31625	1.3038	2.29116	1.02953	0.905628	0.672737	2.54105	0.320182	0.427466	1.80496	0.894546	0.476733	1.18086	1.04434	1.28171	1.52917	1.08777	0.659035	0.261927	1.66393	0.83618	0.390734	0.854966	0.753264	0.872062	1.21726	1.03219
AT5G45020.iso9	0	0	0.0292395	0.0871543	0	0	0	0.0185085	0	0	0	0	0	0	0	0.12574	0.0165434	0.0304586	0	0.108748	0.0338097	0	0.0223418	0	0	0.0159048	0
AT5G45030.iso1	2.55997	5.36698	3.65716	0.104119	0.259908	1.39206	4.5052	2.6292	0.500499	4.59657	3.36933	0.832786	2.61053	1.67132	3.31577	2.98461	3.51465	4.15032	2.90469	6.18262	5.08522	4.22108	5.10488	4.88719	2.43706	2.78622	0.000607797
AT5G45030.iso2	1.8812	1.32855	3.0894	5.07686	4.38301	4.07548	1.98075	3.08211	5.46454	2.09646	1.74523	4.17494	3.69162	3.53781	3.30691	3.46044	4.21599	3.46181	2.15634	1.09184	1.16117	0.707884	2.33306	0.0425206	1.73271	1.92213	4.69974
AT5G45030.iso3	0	0.421077	0.339799	0	1.24449	7.13e-10	0	0.229624	0.539091	0.30882	0	0	0	0.415818	0	0.266554	0	0	0	0	0.991754	0.875337	0	0.300065	0.382867	0.658961	2.75e-10
AT5G45030.iso4	0.53293	0.462136	0	0	0	0.708952	0.51584	0	0	0	2.72e-09	6.01e-08	0.469125	0	0	0	6.07e-09	0	0	1.15608	0	0.667786	0	0.722936	0.901749	2.07e-09	5.76e-08
AT5G45030.iso5	2.38206	0.918245	1.37462	2.11255	1.57458	0.680345	0.888711	1.46371	1.69345	0.68639	2.00003	1.97677	0.731854	0.888121	0.754545	0.571371	1.9e-09	0	0.594493	0	0.591985	0.661691	0.482397	1.10408	1.42188	0.73399	1.71301
AT5G45040.iso1	24.3727	13.382	22.121	30.3897	22.3976	33.12	30.3789	13.264	22.9023	20.5097	19.0985	22.4115	25.7892	21.7686	25.7457	31.4414	21.3891	27.5596	22.8561	16.5888	20.1299	23.403	18.4384	27.8362	31.0974	14.3837	37.3664
AT5G45040.iso2	5.28582	3.77545	4.02725	6.47513	4.76394	4.98836	3.87165	2.19183	5.25395	4.20564	1.97282	4.99317	5.2849	2.11142	4.51844	5.40471	2.80775	5.44165	1.41177	3.23441	3.28914	4.75312	2.61261	2.09041	4.19705	5.39399	5.74242
AT5G45040.iso3	1.65686	1.19565	1.8902	3.26494	1.52985	5.57594	1.79275	2.21333	2.35309	0.769417	1.60712	2.59477	0.0303247	2.24413	1.53152	2.85046	2.91045	2.47281	0.844629	3.19722	2.87736	1.59398	2.12659	1.49086	4.40486	5.29754	4.38898
AT5G45040.iso4	2.05711	0.491422	1.94254	2.09382	2.23613	1.36139	2.68939	1.0512	2.09858	1.94232	0.711262	1.57296	3.10127	1.92364	2.80884	2.3545	1.90987	1.74536	2.07602	1.96525	1.04202	2.80358	1.42437	1.81891	1.51372	0.983723	3.61469
AT5G45050.iso1	3.59838	4.92579	4.89461	3.64779	3.05382	3.38995	3.82079	1.35205	5.48505	3.85119	4.62369	4.73991	5.09929	3.56761	5.58728	4.44974	5.32644	5.26485	2.36975	3.27093	4.79482	4.07977	6.01199	4.93654	3.24584	3.68036	4.41772
AT5G45050.iso2	1.07452	1.22276	0.665984	1.19335	1.40103	1.25601	0.590771	1.24308	0.487251	0	0.632452	0	0.458934	1.08349	0	4.89e-08	2.83e-08	0.563494	1.69438	0.496787	1.12313	0	0	0.474257	1.02192	1.75036	1.38736
AT5G45050.iso3	0.618963	0	0.28217	0.793976	0.556054	0.587469	0.239439	0.701425	0.247031	0.339759	0.251574	0.230026	0.242426	0	0.226126	1.22846	0.305119	0	0.292338	0.268707	0	0.20698	0	0.360125	0.198417	0.360205	0
AT5G45050.iso4	1.36114	0.654485	1.51971	2.25176	1.98641	0	2.17567	1.91696	1.06645	2.28422	0.708267	2.18079	1.52198	1.26758	1.45017	1.68694	1.48843	0.862718	1.28079	2.85802	1.00433	1.45121	0.983322	1.88594	2.41168	0.444239	1.79294
AT5G45060.iso1	3.4717	3.22171	3.7326	4.26053	3.35497	2.70501	3.03662	2.65922	3.64833	3.93539	3.36322	4.54896	5.35047	4.51617	5.22048	3.68402	3.67397	3.77459	2.43955	3.16587	3.62068	3.1664	2.83572	4.93424	3.95214	2.88796	4.54312
AT5G45060.iso2	0.0274323	1.51e-08	0.00438859	1.6e-07	0.000566472	2.57e-10	0.912798	3.33e-08	6.07e-06	0.000119558	0.321473	0.690767	1.13e-05	1.89e-06	0.0332973	0.642336	1.36e-05	0.573738	0.453165	0.443938	0.00240162	2.07e-05	0.773858	4.56e-07	5.63e-05	8.39e-09	5.12e-07
AT5G45070.iso1	20.4318	15.8574	11.4448	13.2342	12.2258	17.8112	26.2652	22.0467	27.8844	21.7596	51.3755	74.5681	15.8872	15.1225	18.3989	11.921	18.1269	17.2208	11.9036	21.8097	20.2842	18.5107	18.5683	18.3212	13.6466	29.9366	25.0304
AT5G45070.iso2	0	0.58431	0.737369	0.922178	2.92e-10	0	0	0	1.52959	0.913445	1.29519	1.34259	0.930636	0	0	0	0.689786	0	2.72958	4.03827	1.91642	2.05499	0	0	0.965385	1.88812	0
AT5G45080.iso1	0.330397	1.52423	0.395515	0.234742	0.671485	0.508247	0.359639	0.897818	0.559096	0.627816	1.54049	1.78596	0.342098	1.04591	1.65172	0.145532	0.837058	1.57737	0.55616	2.45332	2.84291	0.680867	2.67473	1.77967	1.63034	5.54867	4.71339
AT5G45082.iso1	0	0	0	0	0	0	0	0	0	0	0	0	0	0	0	0	0	0	0	0	0	0	0	0	0	0	0
AT5G45082.iso2	0	0	0	0	0	0	0	0	0	0	0	0	0	0	0	0	0	0	0	0	0	0	0	0	0	0	0
AT5G45082.iso3	0	0	0	0	0	0	0	0	0	0	0	0	0	0	0	0	0	0	0	0	0	0	0	0	0	0	0
AT5G45082.iso4	0	0	0	0	0	0	0	0	0.0159564	0	0	0.0321067	0.0163651	0	0	0	0	0	0	0	0	0	0.0170591	0	0	0	0
AT5G45085.iso1	0	0	0	0	0	0	0	0	0	0	0	0	0	0	0	0	0	0	0	0	0	0	0	0.014162	0	0	0
AT5G45085.iso2	0	0	0	0	0	0	0	0	0	0	0	0	0	0	0	0	0	0	0	0	0	0	0	0	0	0	0
AT5G45090.iso1	0.222965	0.16042	0.108252	0.0713038	0.10665	0.00659631	0	0.16805	0.195029	0.174378	0.249774	0.464431	0.0988735	0.012572	0.315871	0	0.526637	0.871536	0.34684	0.821579	0.900369	0	0.51993	0.167997	0.000549463	2.41631	4.42915
AT5G45090.iso2	0	0	0	0.192332	0	0.183349	0.0827026	0.144855	0	0	0.176774	0	0	0.216064	0.162768	0.118602	0	0	0	0.353581	0.404822	0.134292	0.172654	0.699466	0.166404	0.380468	0.68714
AT5G45095.iso1	2.13357	1.74319	2.099	2.14904	0.38065	0.741216	1.24747	0.477948	0.272821	2.66151	0.697004	0	1.84447	0.49958	0.53272	3.19662	1.73514	0.661445	1.61383	1.28224	1.29456	2.72357	0.726064	1.08476	1.74234	1.09209	0.542677
AT5G45095.iso2	0.0451542	0.0529367	0	0.764452	0.0201035	0.325237	0	0	0.0255939	0	0.112179	0.126487	0.640198	0.228706	0	0.538126	0	0.419424	0.359228	0	0	0	0.0327859	0	0	0.0696695	0.0301787
AT5G45095.iso3	0	0.790355	0	0	0.409384	0	0.633414	0.410584	0.583993	0	0.428556	0.230935	4.11e-05	0.116681	0.327132	0.000381884	5.84e-05	0	0	0.538459	0.52722	0	0.966821	0	0.486001	0.756887	0.1393
AT5G45095.iso4	0	0	0	0	0.648963	0	0	0	0	0.201184	0	0.23892	0	0	1.82e-08	0	4.81e-10	0	0	0	0	0	0	0	0	0	0
AT5G45100.iso1	1.22565	1.47982	1.40948	0.687026	1.01723	1.81383	1.54451	1.19748	0.637236	1.5354	1.14542	1.69682	2.17297	0	1.35071	1.41661	1.4213	0.917354	1.16316	2.64681	0.921752	1.56885	1.09872	3.48132	2.10097	0.789365	1.13332
AT5G45100.iso2	33.8866	36.6964	40.1999	35.6318	38.3311	44.2058	34.1114	34.2828	38.7024	36.1406	42.8159	47.2374	41.4196	38.7033	40.2831	43.2012	39.2676	37.3653	37.1542	33.5416	33.8744	36.6971	31.7352	30.5464	32.8589	24.4991	21.8584
AT5G45105.iso1	0	0.197686	0.12616	0	0	0	0	0	0	0.494643	0	0	0	0	0	0	0.117676	0	0	0.254259	0	0	0.059072	0	0.172372	0	0
AT5G45105.iso2	0	0	0	0.0354371	0.0323209	0	2.45e-09	0	0	0	0	0	0	0.137149	0.0298712	0	0	0	0	0	0	0.296997	0	0	0	0.265536	0.0382419
AT5G45105.iso3	0.354026	0	0	0	0	0	0.678558	0.181321	0	0	0.129298	0	0.079635	0	0	0	0.3086	0	0.101435	0.884162	0.274776	0.178662	0.306904	0.343293	0.296808	0.200011	0
AT5G45110.iso1	26.4167	27.9721	25.6177	32.2114	49.1829	68.4748	28.0866	55.6607	68.7339	27.0781	48.7781	43.2826	27.8163	20.2473	24.7728	26.3204	25.9032	26.8851	20.5821	30.6611	29.171	31.6571	29.4785	28.3811	31.3978	26.4667	27.9212
AT5G45110.iso2	0.73019	0.88712	0.610855	0.167667	1.99841	4.69617	0.60952	1.29249	2.13291	0.318118	1.58337	1.21985	0.740165	0.752005	2.01404	0.755376	0.914393	0.442767	0.749996	0.732527	0.708579	0.784387	0.450756	1.96463	0.888981	1.16749	0.428384
AT5G45113.iso1	0	0	0	0	0	0	0.0506866	0	0.0250052	0	0.0255344	0	0	0	0	0.0272745	0	0.0249172	0	0	0	0	0.0529494	0	0.0255457	0	0
AT5G45115.iso1	0.74493	2.68664	3.79358	2.65826	1.32367	3.37347	1.95762	2.22708	1.61202	0	2.02227	2.29595	1.56369	1.68735	2.67717	0.886824	2.53668	3.35006	1.86844	3.97529	2.13343	0.446322	3.28385	0.743362	0.623	2.5198	1.35101
AT5G45115.iso2	2.93164	0.690875	1.2271	0.834297	2.145	0	1.10468	1.63301	0.745857	3.19411	0.546452	0.946135	1.84507	0.717193	0.678862	2.48627	1.92268	0.544945	0	0.601227	1.10205	1.83991	0.596591	4.07274	2.00035	1.17348	2.23948
AT5G45116.iso1	0	0	0	0	0	0	0	0	0	0	0	0	0	0	0	0	0	0	0	0	0	0.0068725	0	0	0	0.00771028	0
AT5G45120.iso1	0.381399	0.396655	0.395445	0.0777436	0.411006	0.235332	0.740363	0.526689	0.290162	0.144022	0.693647	0.33993	0.158792	0.258011	0.329122	0.24245	0.239971	0.110763	0.147479	0.137865	0.0789043	0.285985	0.190816	0.207815	0.321443	0.0744782	0.0857985
AT5G45130.iso1	0	0.614652	0.397822	0.455995	0	0.269988	0	0.265002	0.320843	0.435344	0	0	0.356645	0	0.337489	0	0	0.322916	0	0	0.421622	0.607081	0	0	0.332245	0.307869	0
AT5G45130.iso2	126.986	151.342	140.572	107.634	145.543	125.512	114.441	144.21	144.925	125.699	147.826	136.535	106.144	135.55	140.257	121.987	142.423	132.514	110.733	143.595	150.64	132.178	151.063	130.684	125.805	161.177	142.149
AT5G45130.iso3	0.374649	0.327668	0.187534	0.335827	0.636664	0.20185	0.157662	0.143372	0.338777	0.157177	0.702195	0.554158	0.312053	0	0.298071	0	0.178364	0.160221	0	0.181522	0.378348	0.161587	0.172092	0	0.167343	0.38138	0
AT5G45130.iso4	1.16166	1.42671	0.69359	0.948333	1.29964	1.07433	1.37811	1.38971	0.609886	1.00887	0.836857	1.02653	1.15369	0.377349	0.302872	1.12704	1.01367	0.301268	1.06892	1.48957	0.487218	0.814982	0.972087	0.967102	0.639838	1.07543	0.556293
AT5G45140.iso1	0	0	0	0	0	0.020135	0	0	0	0	0	0.0548592	0	0	0	0	0.0541595	0	0	0	0	0	0	0	0	0	0
AT5G45140.iso2	0	0	0	0	0	0.0883378	0	0	0	0	0	0.179404	0	0	0	0	0.0905117	0	0	0	0	0	0	0	0	0	0
AT5G45140.iso3	0	0	0.250919	0	3.47e-05	0	0.93322	0.258985	4.59e-09	0	1.83e-09	0	0.520174	0.00121551	3.72e-07	2.67e-08	5.02e-08	0.318727	1.74344	8.58e-11	0	0	0.819066	0.63172	0.872211	1.24e-05	2.96e-06
AT5G45140.iso4	4.06285	2.67441	3.44513	5.06218	4.03349	2.23703	3.46444	1.70467	3.44862	3.40215	2.69518	2.54468	3.64277	4.00369	2.46205	4.18111	3.84205	2.75749	2.48968	4.09675	4.40552	3.80155	2.88752	3.26138	3.89356	3.41705	4.17511
AT5G45140.iso5	0.343492	1.32316	0	0	0	0.430298	0	0.660062	0	0.338455	1.37099	0.636788	0	0.775611	1.08939	0	1.85944	0.607492	0.381675	0.407806	0	0.836333	0.632527	0.833836	0.354445	3.93e-10	0
AT5G45140.iso6	0.0549444	0.0289687	0.0154794	0.110079	0.0172739	0.0305801	0.0492305	0.0382786	0.0270298	0	0.0286294	0	0.0159518	0.0177143	0.0145673	0.0877752	0	0	0.0226739	0	0.0788589	0	0.0311281	0.0863112	0.0798696	0.0334928	0.0612519
AT5G45140.iso7	0.284366	0	0	0	0.111919	0.0919484	0	0	0.26775	0.39859	0.10013	0.0842768	0.0945463	0.198384	0	0	0.10011	0	0	0	0.184638	0	0.207627	0	0	0.0934041	0.125481
AT5G45140.iso8	0.00229862	0.000638558	1.06128	0	0	0.00122045	0.502654	0.513953	1e-08	2.08e-09	0	1.56e-06	0	9.33e-07	0	3.28e-08	5.89e-06	0.904479	0	1.16e-06	0	1.03e-07	4.34e-10	0	1.64e-05	0	9.05e-09
AT5G45140.iso9	0	0.315179	0.402124	0.60537	0	0.315463	0.508871	0.0851515	0.263442	0.12037	0.100149	0.223988	0.454394	0	0.267616	0.232807	0	0.237991	0	0.369358	0.122942	0.24205	0.335555	0.497343	0.940804	0.252412	0.639406
AT5G45150.iso1	0	0.098773	0.182206	0	0	0	0	0	0	0	0	0.111958	0	0	0	0	0	0	0.193256	0	0	0	0	0	0	0	0.168537
AT5G45150.iso2	8.4e-10	3.04e-10	0.0062911	0	0	1.63e-06	0	0.166109	0	0	0.214445	0	0.0631619	0.138462	6.4e-07	0.378557	0.251809	0	0	0.360576	0	0	0.145297	0.282191	0	0	0
AT5G45150.iso3	0.269655	0.119714	0.171942	0.376979	0.1957	0.274489	0.351203	0	0.28561	0.218132	0	0.0558832	0.324323	0	0.259807	0	0	0.304052	0	0	0.234531	0.343246	0	0	0.381369	0.208331	0.08094
AT5G45150.iso4	0	0.00290539	0.003441	0	0.188717	0	0	0	0	0	0	0	0.00612888	0	0	0	0	0	0	0	0.00713899	0	0	0	0.00497585	0.00979306	0.0032441
AT5G45160.iso1	0.988212	1.14792	1.55117	1.57013	2.2917	1.55703	1.38278	0.668548	0.683546	2.47187	0.924447	0.520611	0	1.02334	1.38691	0.926694	3.62276	1.44682	2.43229	0.987188	1.36129	2.20596	1.50875	1.72458	1.27994	0.859221	2.07757
AT5G45160.iso2	8.9919	9.00477	8.27009	10.3335	7.48882	7.50256	9.09931	8.22435	8.82649	8.46696	7.94077	8.36527	10.2061	7.43613	8.30025	10.8643	6.40006	8.95184	7.76432	9.27856	7.89855	9.5211	8.70471	8.47349	11.1563	8.70973	7.4718
AT5G45170.iso1	0	0	0	0	0	0	0	0	0	0	0	0	0	0	0	0	0	0	0	0	0	0	0	0	0	0	0
AT5G45170.iso2	0	0	0	0	0	0	0	0	0	0	0	0	0	0	0	0	0	0	0	0	0	0	0	0	0	0	0
AT5G45170.iso3	13.2154	11.0323	10.8704	13.1679	12.9448	11.7796	13.2186	8.86003	11.3602	13.2779	11.1537	12.573	15.0421	14.5394	15.4432	16.6474	15.7399	16.6888	14.8116	15.0096	13.4697	12.9606	14.2055	18.5549	16.0863	12.4223	16.361
AT5G45170.iso4	0.420171	0	0.595259	0.191508	0	0.136828	0.515526	0.301136	0.160491	0.181289	0.631698	0.539941	0.445186	0.205012	0.373172	0.571779	0	0	0	0	0.663227	0.149782	0.189769	0.501753	0.528622	0.532476	0.194049
AT5G45170.iso5	0	0.56021	0	0.491932	0	0	0.600776	0	0.238406	0.298496	0.43433	0	0	0	0	0.267798	0	0.595252	0	0	0.293381	0.252587	0.24833	0.336456	0	0	0
AT5G45180.iso1	0	0	0	0	0	0	0	0	0	0	0	0.0239537	0	0	0.0233088	0	0	0	0	0	0	0	0	0.0313972	0	0	0
AT5G45190.iso1	0	0	0.423816	0.324856	0	0	0	0	0	0	0	0	0	0	0	0	0	0	0	0	0	0	0	0	0	0	0
AT5G45190.iso2	0.0892069	0	0.264634	0.339134	0.181208	0.0845976	0.162784	0.138269	0.0759002	0.0866481	0.0778725	0.0823742	0.307825	0	0	0.0851073	0	0.144913	0.211481	0.160946	0.0907499	0.155011	0.155732	0.107271	0.31089	0	0
AT5G45190.iso3	0.592653	0.338638	0.756155	0.712125	0.587378	0.33349	0.427169	0.331657	0.343547	0.534733	0.463976	0.448328	0.457984	0.27086	0.327709	0.422549	0.506159	0.210059	0.0627516	0.948933	0.47499	0.711849	0.388628	0.402298	0.596516	0.536262	0.534179
AT5G45190.iso4	0.163804	0	0	0	0	0	0	0	0	0.153897	0	0	0.144627	0	0.142857	0	0	0	0	0.303106	0.175644	0	0.302225	0	0	0.177265	0.229668
AT5G45190.iso5	1.31836	0.315595	0.948447	1.11968	0.366979	1.25381	0.74538	0.623898	0.678297	1.02739	0	0.701047	1.79144	0.209914	0.316285	1.19697	0.15693	0.159906	0.584985	0.518269	0	1.0873	0.651737	0.202195	1.67477	0.360193	1.42251
AT5G45190.iso6	2.31594	2.84298	1.89022	0.462014	4.67956	2.92913	2.56267	1.03003	1.91528	1.77109	1.77025	2.56684	2.38852	1.90572	2.90392	2.28149	1.63902	1.62478	3.24229	3.03958	1.28786	1.63638	2.47051	2.37725	2.16022	2.61998	1.43623
AT5G45190.iso7	0.22537	0.323714	0	0.0673841	0.203964	0.0712922	0.303374	0.325249	0.115197	0.0354605	0.0704526	0.182247	0.0865384	0.469518	0.42377	0.117816	0.247071	0.233385	0.288936	0.0644952	0.262365	0.189935	0.44319	0.130318	0.20067	0.100411	0.463309
AT5G45190.iso8	19.8325	20.9406	22.9554	24.0317	22.0234	28.4437	18.9803	16.4087	25.6011	20.9719	18.8467	21.2345	21.3409	19.7104	22.0967	23.7266	19.6324	22.4034	16.96	19.1724	21.3901	20.6376	17.9967	19.7955	24.675	19.3859	19.1711
AT5G45190.iso9	0.849965	0.942116	0	1.29746	0.461468	0.223185	0.846238	2.34118	0.54521	0.158608	0.277778	0.630269	0.297995	2.54003	1.3052	0.465091	1.30526	1.11775	0.787764	0.15676	2.12168	1.03015	1.61954	0.545522	0.712815	0.284415	3.31768
AT5G45200.iso1	0.243485	0.350751	0.429649	0.0478066	0.237711	8.69e-08	0.383447	0.216473	0.314846	0.462297	0.374574	0.189781	0.491409	0.291224	0.117535	0.442876	0.480833	0.518548	0.351566	0.330069	0.394181	0.448208	5.76e-08	0.355446	0.268855	0.164023	0.358218
AT5G45200.iso2	0.0977658	1.15e-09	0	0.490423	0	0.250405	5.31e-10	0	1.03e-10	0	0	8.45e-10	0	3.83e-09	0.0920323	0.150915	0	2.12e-09	6.98e-09	0	0	9.22e-10	0.268153	0	0	0.123217	0
AT5G45210.iso1	4.91557	6.89578	5.27091	4.63991	5.01345	4.44765	2.9811	4.09865	3.22968	3.53224	3.58451	2.83792	3.3661	2.75305	3.10686	5.247	4.07678	4.91936	4.23925	3.70926	5.29528	5.45207	3.74838	3.77534	3.83232	3.09646	2.87023
AT5G45220.iso1	0	0	0.185689	0	0	0	0	0	0	0	0.151226	0	0	0	0	0	0	0	0	0	0	0.226087	0.334118	0	0	0	0.185054
AT5G45220.iso2	0.2954	0.750623	0.397606	0.180638	0.374932	0.265869	0.330319	1.11763	0.484425	0.22304	1.73155	1.05408	0.0702566	0.881344	1.15603	0.206674	0.594981	0.360964	0.228862	0.676983	0.387512	0	0.367754	0.576289	0.177682	0.962525	0.337685
AT5G45230.iso1	0	0	0.00875002	0	0.00856247	0	0	0	0	0.00849687	0	0	0	0	0	0	0	0	0	0	0	0	0	0	0	0	0
AT5G45240.iso1	0	0	0	0	0	0	0	0	0	0	0.10466	0	0	0	0	0	0	0.0648105	0	0	0.272766	0.122509	0	0	0.0499085	0.082253	0
AT5G45240.iso2	0.25679	0.189123	0.39935	0.248652	0.317394	0.334843	0.260586	0.226493	0.180341	0.206053	0.130367	0.263177	0.332234	0.13028	0.288078	0.379583	0.290813	0.224598	0.238295	0.197246	0	0.163519	0.204744	0.284916	0.111225	0.191732	0.808921
AT5G45250.iso1	5.01142	7.75	6.28712	4.31646	6.47834	4.78349	4.72572	5.13303	5.79289	4.35424	6.10707	5.16847	4.22363	5.47722	5.66881	4.91376	6.57897	6.41275	4.69396	7.05625	7.46276	5.93922	7.97986	6.53813	6.2271	7.07885	7.14256
AT5G45260.iso1	0	0	1.55e-10	0	0.000869362	9.92e-06	7.15e-11	0	0	0	0	0	2.77e-07	0	7.04e-08	0	1.32e-07	0	5.07e-09	0	0	3.62e-09	0.0526374	1.39e-05	2.48e-08	0.00107767	0.130038
AT5G45260.iso2	0.629748	0.525253	1.50269	0.000331159	1.20914	2.48877	0.000231118	0.558999	1.38257	0.361726	0.000506591	1.64736	0.340608	2.97e-08	0.00404486	2.28e-08	0.00143318	9.14e-07	0	1.00901	7.62e-08	0.0489292	0.472677	0.00542432	0.530516	0.000228949	1.94e-06
AT5G45260.iso3	2.46754	3.56681	3.05267	2.68205	2.73616	0.67891	3.23157	3.79271	3.32674	3.59555	4.97577	3.02132	4.41268	3.53855	3.35297	4.19851	4.36948	4.61034	2.65411	1.29819	4.49716	3.48077	3.58603	5.10133	2.10893	3.50148	3.72129
AT5G45260.iso4	1.58106	2.28001	1.44771	1.7732	2.01763	1.30479	1.77829	1.17317	2.51998	1.64595	0.838594	2.3891	1.33127	1.92508	1.80412	1.37349	1.7174	1.31868	0.656405	2.63517	1.73129	2.08188	1.65141	1.22375	1.91345	0.926191	0.938668
AT5G45260.iso5	0.263167	0	0.555578	0.276978	0.166205	0.154441	0.256886	0.30798	0.239266	0.338461	0.250806	0.119766	0.176851	0	0.293792	0.459699	0.292573	0.0987669	0	0.231787	0.142687	0	0.333646	0	0.385524	0.418095	0.779917
AT5G45260.iso6	1.57272	0.596821	0.835984	1.97386	0.840119	0.460889	0.919399	0.0542791	0.160345	0.378832	0.104482	0.00963186	5.39e-06	0.742567	1.8313	0.610008	0.573268	1.08275	2.64691	1.9008	1.56208	1.38225	0.267176	0.556677	2.40673	0.0277386	0.00442225
AT5G45275.iso1	0.190547	0.359435	0.0883929	0.114976	0	0.134707	0.296176	0.189584	0.134398	0.304641	0	0.49507	0.21361	0.14287	0	0.347148	0.128017	0	0	0	0	0.113803	0.273248	0.281093	0.240653	0.2054	0.421272
AT5G45275.iso2	0.399558	0.389793	0.245618	0	0	0	0	0	0	0.237473	0.162288	0	0	0	0.241146	0	0	0	0	0	0	0.363077	0	0.489028	0	0.242698	0
AT5G45275.iso3	0	0.231064	0	0.251021	0	0	0	0.25649	0.674946	0	0	0.451239	0.19186	0	0	0.782914	0	0.245765	0	0.968171	0.712137	0.232384	0.469524	0.858702	0.516236	0.474485	0
AT5G45275.iso4	0.0186228	0.365951	0.00945554	0.268904	0	0	0.40326	0	0	0.00813966	0.00878616	0.236582	0	0	0	0.613489	0.504738	0	0	0	0	0.368721	0.496296	0	0.179281	0.0120061	0
AT5G45275.iso5	2.09023	2.26592	3.13705	3.64439	2.81281	3.02004	2.56144	2.30557	3.22229	3.30536	2.50802	1.61229	4.41382	3.38661	3.71775	3.36972	2.56888	3.55767	4.43484	2.6079	2.42668	3.9568	2.62928	1.3453	3.42846	1.56925	2.07041
AT5G45275.iso6	0.627812	5.02e-09	0.00501037	0	0.00312667	0	0.300156	3.5e-10	1.9e-06	0	0.293209	0.644899	0	0	0	1.71e-07	0.73887	1.69e-08	3.18e-10	3.23e-10	0	0	0	0	0	3.61e-07	0
AT5G45276.iso1	0.161601	0.0925875	0.235062	0.298053	0.129852	0.186169	0.189791	0.102815	0.328475	0.401459	0.167032	0.216784	0.213428	0.0559635	0.25289	0.204487	0.229407	0.209736	0.126628	0.267726	0.166648	0.18575	0.174518	0.125705	0.240476	0.105602	0.122187
AT5G45277.iso1	0	0	0	0	0	0	0	0	0	0	0	0	0	0	0	0	0	0	0	0	0	0	0	0	0	0	0
AT5G45280.iso1	0	0.33063	0	0.809804	0.350263	0.998033	0	0	0.325495	1.93376	0.973985	0.335793	0	0.330544	0.985996	0.377045	0.657176	0.337269	0.946748	0	0.440679	0.603429	0	1.86818	0.410093	0.380932	0
AT5G45280.iso2	0.20504	0.178834	0	0	0.530556	0.352826	0.700311	0.316097	0.856505	0.417449	0	0.542914	0.360913	0.175113	0.182685	0.191775	0.382487	0	0.380573	0.562502	0.215529	0.173183	0.186524	0.253839	0	0	0.236581
AT5G45280.iso3	1.23696	0.612169	0	0	2.31296	26.1564	0.680662	5.09e-07	0.959138	0	2.67593	0.000218631	0	2.04167	1.32792	0.809865	2.42513	0.652954	6.72062	0	0	1.39048	1.11339	0	0	0.000144605	1.53903
AT5G45280.iso4	173.413	140.894	145.082	130.049	152.147	114.927	145.987	186.671	183.508	158.519	210.266	210.755	145.32	171.438	192.273	151.39	119.752	170.873	175.965	112.719	148.079	169.76	117.611	121.645	142.217	74.4879	92.8747
AT5G45280.iso5	1.8382	2.21922	3.71627	4.12037	7.55315	12.1439	3.037	5.07384	12.5817	3.78314	3.63852	4.40773	2.45648	0.76926	2.23452	3.51312	5.85413	3.11045	2.24694	5.36774	2.65792	3.73507	3.00903	5.10884	3.65364	2.09936	2.67322
AT5G45290.iso1	0.278762	0	0.223306	0.229001	0.428742	0.271782	0.39746	0.176674	0	0.240991	0.480228	0.211291	0	0.650872	0	0	0.231465	0.59292	0.249818	0.209723	0	0.450892	0.625993	0.269856	0.23667	0	0.267788
AT5G45290.iso2	0	0	0	0	4.64e-10	0.0230501	0	0	0	0	0	0	0	6.13e-06	0	0	0	0	3.69012	0	0	0	0	0	0	0	0
AT5G45290.iso3	23.3495	25.2975	27.4982	25.9289	23.43	21.0078	22.1254	19.6587	23.1726	25.1876	19.3314	20.8823	21.2467	19.7229	26.2451	27.5091	24.9129	26.8503	16.3202	24.2695	24.7006	22.147	25.3302	24.2959	22.9555	19.2274	20.7206
AT5G45300.iso1	1.38406	0.365969	1.56133	0.578882	1.22105	1.03001	0.885444	2.85162	2.25e-05	0.297341	1.4914	0.434154	0.841741	1.06098	1.15599	2.53781	1.18096	0.702434	2.90984	0	1.1306	2.049	0.738744	1.87216	2.83266	0.328236	1.3173
AT5G45300.iso2	0	0	0.793968	0	2.61e-08	0.579666	0	0.00276755	0.753593	0.000173892	0.58841	0	4.75e-06	0	2.18e-05	0.00392858	2.05e-05	1.14e-06	0.00178074	0.126839	0.531958	0	2.25e-05	0.658526	1.02e-09	0	0.591716
AT5G45300.iso3	0	0.0702222	0	0.100284	0.144722	0	0.225546	0.316513	1.46e-06	0.0280935	0.000452039	0	0.141713	0.162711	0.256128	0.0739797	0.174043	0.059996	0.235036	0	5.27e-10	0	0.142387	8.24e-05	0.261415	0.0618338	0
AT5G45300.iso4	0	0.709021	0	0.805177	0.48847	0	1.12731	0.261325	0.316708	0.404794	0.00106863	0	0.732947	0.613933	0.928017	0.139553	0.545889	0.366505	0.29057	0	2.24e-09	0	0.755102	0.000174178	0.401812	0.609822	3.48e-10
AT5G45300.iso5	6.44161	5.20526	4.26793	6.95032	5.51797	5.15957	5.90152	2.43519	6.24361	6.88669	4.15053	7.06771	6.57413	5.36659	5.57233	6.68101	4.79539	7.30646	3.64097	6.34061	5.35771	5.34983	5.02745	4.16357	5.26717	4.40675	4.969
AT5G45307.iso1	0	0	0	0	0	6.90129	0	0	0	7.78174	0	7.33349	0	8.20524	0	7.79036	0	0	0	7.43194	0	0	0	0	0	0	0
AT5G45310.iso1	0.267945	0.402545	0.7739	0.698346	0	0	0	0	0.71847	0	7.39e-10	0.739238	0.842839	0.634115	0	0.623864	0.36276	0	0.776963	0	0	0.484811	0.321374	0	0	0.436281	0
AT5G45310.iso2	0.499525	0.599078	0.571743	0.976427	0.561167	1.41532	1.0797	0.192912	0.895952	0.634033	0	0.119012	0.87584	0.275231	0	1.36186	1.17444	0.0866753	0.205527	0.287391	0.649353	0.627703	0.575683	0.294343	0.152243	1.62047	0.617301
AT5G45310.iso3	0	0.499625	0.236802	0	0.361092	0	0	0.732705	0.316971	0	0.377519	0	0.444489	0.0895009	0	0	0.721395	0.639753	0	0	0	0.867117	0.435752	0	0	0	0.618601
AT5G45310.iso4	2.01999	2.36654	3.33051	1.51896	2.36584	2.88564	2.16712	2.71912	1.72341	1.35317	0	1.06942	2.19566	0.124718	0.782349	1.96144	1.94799	0	2.04755	1.99844	0.704748	1.51086	1.54862	0.895981	2.41553	0.00020663	0.184669
AT5G45310.iso5	1.03285	2.01037	1.18035	2.42087	1.76503	2.82889	0	0.824116	0.612239	2.01352	2.13772	0	1.93225	0.0720332	0	0.976343	0	0	0	0.340822	0	0	0	0	1.85853	2.62657	0
AT5G45320.iso1	0.41074	0.441096	0	0	0.280941	0	0.522571	0.433049	0.259894	0.475509	0.855976	0.270635	0.877545	0	0	0.301667	0.635311	0.481831	0.239657	0	0.587141	0.267226	0	0	0	0.697985	1.3299
AT5G45320.iso2	0.633577	0.819324	1.25944	0.710273	0.526479	0.789459	0.526082	0.43418	0.565516	0.691473	0.600397	1.10612	0.277583	1.17442	1.25119	0.698399	0.686453	0.882044	1.07172	0.977795	0.195936	1.19981	0.954158	0.949824	1.7415	0.507171	0.0189877
AT5G45330.iso1	0	0.221107	0	0.175277	0.133713	0	0	0	0	0	0.134199	0	0	0.146487	0	0.129064	0	0	0	0	0	0	0	0	0	0	0
AT5G45330.iso2	5.81516	4.73585	5.83878	6.62395	5.55157	4.77402	6.04807	4.22454	4.78353	5.02446	4.88753	4.17912	5.47835	5.06452	5.54091	5.72552	5.79337	7.03291	6.21661	4.10498	5.06592	5.3079	4.24145	5.12945	6.79827	3.70727	4.37412
AT5G45330.iso3	0	0	0	0	0	0	0	0	0	0	0	0	0	0	0.129878	0	0	0	0	0	0	0	0	0	0	0	0
AT5G45330.iso4	0	0.543669	0.260305	0.327368	0	0	0.240561	0	0	0	0	0	0.337246	7.14e-07	0	0.386987	0	0	4.52e-07	0.663165	0.225223	0.264317	0.444786	0	0	0.356726	0
AT5G45340.iso1	9.09655	10.2241	7.51284	13.3466	28.9208	52.5229	13.359	40.7858	72.8682	17.4208	59.8336	65.9599	13.0692	20.0376	22.6425	11.9953	9.35663	12.4923	9.76887	10.4611	11.0167	12.1432	10.9571	11.2171	14.0377	8.8118	9.46671
AT5G45340.iso2	0.55575	0.312087	0.804937	1.28322	1.83609	5.69079	0.965662	2.34322	4.33143	0.801703	3.62369	3.98093	0.677308	0.553219	0.96048	0.762039	0.402559	0	0.92677	0.746224	0.397163	1.0945	0.800494	0.229113	1.13387	0.989804	0.792371
AT5G45350.iso1	0.439119	0	0	0	0	0.390687	0.367651	0.693972	0	0.490375	0.338834	0.870779	0.875962	0	0.460086	1.30341	0	0	0	0	0	1.68636	0	0.482012	0.855386	0	0
AT5G45350.iso2	53.1445	41.044	38.853	60.6749	54.5188	65.0764	53.2948	60.5678	58.5862	54.8619	75.8659	56.398	74.051	66.7582	41.7581	65.5823	48.3426	45.0518	80.8198	47.0029	55.6101	75.1124	50.7246	41.9834	91.6775	60.3323	57.768
AT5G45350.iso3	2.64709	2.27706	4.44687	3.52084	3.19779	0.586703	2.75177	1.53279	3.16015	2.54652	5.16649	3.79639	6.09736	5.33008	3.06212	3.37165	3.66268	4.59206	6.19444	2.3278	2.73778	4.24774	1.8126	4.42125	6.01206	1.80007	4.86339
AT5G45350.iso4	0.0244652	0.0103066	0.0188027	0.0550908	0.225535	0.15294	0.0163166	0.122976	0.0831125	0	0.0112959	0.0354388	0.0137483	0.0140115	0	0.0253281	0.0279637	0	0	0.0245344	0.00958876	0.0413824	0.0157031	0.0266251	0.0303375	0.0170398	0
AT5G45350.iso5	0.68277	0.465817	0.523391	1.33409	1.78153	2.20523	0.830036	1.23934	1.61965	0.814495	0.191038	0.727009	0.77451	0.723171	0	0.758921	1.47929	0.542964	0.947482	1.29222	0.482122	0.920819	0.7183	0.74125	1.03133	0.807949	0.404853
AT5G45350.iso6	0.0503428	0.023236	0.0737001	0.0807846	0.252374	0.0329883	0.0233993	0.108435	0.0887192	0	0.129437	0.0919654	0.038535	0.0418316	0	0.049204	0.0271191	0	0	0.0199211	0.0252593	0.0884007	0.0193695	0.0765505	0.0669113	0.018596	0
AT5G45350.iso7	1.35973	1.00021	0.649016	1.66294	1.36373	2.03657	0.574882	1.7227	2.61873	1.22003	0.630063	0.882686	0.267269	0	0.557767	0.64143	1.52964	0.595638	0.422922	0.54091	1.31142	0.560219	2.32708	0.84071	1.31327	0.672759	0.813383
AT5G45350.iso8	0.18313	0.0752297	0.162721	0.249377	0.82049	0.381431	0.0711198	0.55028	0.274756	0	0.299704	0.222755	0.0626087	0.0836779	0	0.170586	0.0670278	0	0	0.0700609	0.0952188	0.207662	0.0833042	0.189574	0.135105	0.0896733	0
AT5G45350.iso9	0.900193	0	1.62188	0.496446	1.28034	2.65292	1.59185	1.02229	0.461419	0.906522	0.432353	1.44278	0.945542	0.567341	1.12009	0.862107	1.85969	0.865302	2.26659	0.512761	1.08378	1.1771	1.48746	0.549617	1.74901	1.01992	1.5732
AT5G45360.iso1	35.5896	39.5664	38.672	37.6118	40.0361	38.9378	31.4829	34.858	40.1758	36.9093	34.7227	36.34	33.4355	35.6603	35.3443	37.792	36.1087	34.2736	34.3875	37.9189	38.2953	36.0727	39.774	34.5564	41.1834	43.3057	45.3636
AT5G45370.iso1	0.13833	0	0	0	0.000392899	0.116912	0	0.149977	0	0	0	0.159964	0	0	0	0	0	0.147026	0	0.239069	0	0	0	0	0	0	0
AT5G45370.iso2	0	0.238964	0.235096	0.872572	0.170198	0.274894	0	0.73541	0.428005	0	0.185094	0.64257	0.165631	0.912199	0.41451	0	0.329005	0.392445	0	1.09574	0.646186	0.660608	0.989917	0	0.431892	0.78256	0.307555
AT5G45370.iso3	0.366024	0.2792	0.38617	0.284457	0.265774	0	0.139446	0.258248	0	0.354882	0.60468	0.174653	0	0	0	0.219281	0.422389	0.606129	0.309484	0.378019	0.669585	0.321114	0.112223	0.787144	0.0755653	0.567908	0.617017
AT5G45370.iso4	0.831814	0.969916	0.557413	1.19939	0.475308	0.796509	0.941991	1.14829	0.772029	0.983512	0.617412	1.02407	1.22362	0.491302	1.12243	1.04623	0.839848	0.791593	0.785325	1.11444	0.960222	1.01463	0.839715	0.476253	1.2798	0.651941	0.610428
AT5G45370.iso5	3.82982	4.99066	5.22042	3.77857	4.09342	3.67123	4.39734	3.67487	4.11981	4.75964	4.91297	3.165	3.82714	4.56161	4.77419	4.13946	4.78407	4.06073	3.58347	3.67539	4.36093	4.20903	5.01104	4.80915	3.68467	4.43046	3.19268
AT5G45370.iso6	0.166813	0.141767	0.0981965	0.204878	0.0674154	0	0.0917516	0.176275	0	0.154304	0.14502	0.127453	0	0	0	0.147764	0.17271	0.230577	0.127907	0.227846	0.264914	0.170412	0.0537215	0.127069	0.0902677	0.168723	0.185213
AT5G45370.iso7	0	0	0.375873	0	0.139976	0	0	0	0.0696365	0.0786041	0	0	0.144078	0.0840081	0	0	0.179573	0	0	0	0	0	0	0	0	0	0
AT5G45380.iso1	8.7666	9.1296	8.01435	12.6253	6.03191	5.63819	9.35104	8.938	7.53032	10.9809	11.052	7.01685	10.0384	9.49184	7.83463	10.3882	11.0748	12.1383	9.75534	10.2214	11.0003	12.1843	8.96536	7.42344	8.41362	9.19455	4.43169
AT5G45380.iso2	3.11e-05	0.00242037	0.000881639	0.00191057	0.167055	0.0871891	1.01e-06	6.54e-05	1.98e-09	0.846483	0.00642098	0.00692963	1.36e-05	0.584695	0.0463659	0.000128338	0.0150717	0.00549508	1.00988	0.0265515	1.24e-05	0.000198651	0.000225683	0.00573765	0.000187488	4.13e-07	0
AT5G45380.iso3	0.902477	0.316029	0	0.248631	0.232762	0.525301	0.219157	0	0	0	0.549381	0	0.382728	0	0.603234	0.23661	0.580698	0.220183	0.624276	0.470325	0.228359	0	0.41124	0	0.206673	0.348895	0
AT5G45390.iso1	151.027	88.3265	118.59	193.172	95.5908	101.323	202.558	79.0936	98.05	128.929	90.2763	97.5787	148.915	108.635	123.466	149.929	117.725	137.108	132.695	106.15	116.867	107.608	93.3625	158.425	126.955	72.2824	121.709
AT5G45400.iso1	3.24811	3.18401	3.22879	3.66813	2.74892	2.31702	3.41261	1.97909	2.21403	2.80652	3.1662	2.67672	3.27692	2.76373	3.75139	3.31592	3.52682	3.41265	3.52916	3.14391	3.07332	3.36145	2.55209	3.14577	3.42994	2.01557	2.61275
AT5G45410.iso1	0.835668	0.563017	1.399	1.56949	0.607075	0.8289	2.35953	1.85387	0	0.6121	0.770974	0.653323	1.11849	1.3817	1.93149	0.648919	1.50585	1.25799	1.26412	1.50099	2.87976	1.03536	1.22962	0.960396	0.616768	1.71678	0
AT5G45410.iso2	0	9.88e-08	0.00404787	2.56e-07	0.139717	0	0.00317077	0.170367	0.00933336	7.7e-09	0.033406	1.38e-08	0.00321933	0	0.0155923	0.0489792	0.00929295	1.41e-05	0	0.002367	0.0278233	0	1.31e-08	0.0176145	1.02e-09	0.0124991	0
AT5G45410.iso3	64.266	91.1218	74.1384	64.01	67.1579	66.7571	62.2875	84.8492	76.0839	72.1933	90.9002	76.0971	61.514	68.1876	73.4275	64.4775	85.2133	75.6916	59.6463	97.158	90.5587	78.947	101.901	87.1676	82.5113	107.077	72.1161
AT5G45410.iso4	2.22628	2.79772	1.83452	3.54961	0.118866	1.64268	2.20108	0.842448	2.83377	1.90796	1.55384	4.36985	4.10466	2.28153	2.34104	0.93279	1.10653	2.47575	0.434557	4.11837	1.1107	2.16281	3.05744	1.18471	2.15282	2.61334	3.26115
AT5G45410.iso5	1.60499	1.5548	0.741049	0.664715	1.90513	1.89448	1.37716	2.90821	1.69244	0.61251	2.80893	1.71045	0.72904	0.537908	1.83485	1.33842	1.53931	1.6501	2.46067	0.733253	0.789827	0.418899	1.86812	1.01141	0.703422	1.79033	0
AT5G45410.iso6	0	0	1.14674	0.000161738	0.815587	0	0.468664	2.40224	1.02866	2.5e-06	1.80507	3.34e-06	0.695515	0	1.20569	2.75965	0.609063	0.000875579	0	1.32706	2.11739	0	5.15e-07	0.992626	1.51e-07	0.860024	1.41666
AT5G45420.iso1	38.7744	36.7651	41.9965	45.2824	32.7015	44.9554	39.3501	32.8537	41.9872	43.6517	34.9618	40.2629	36.2871	31.8928	39.4768	40.8443	35.6367	44.2283	28.9189	31.7871	36.8449	35.5043	30.3971	35.7981	29.9027	22.3254	26.8273
AT5G45420.iso2	0.286468	0.584317	0.446037	0	0	0	0	0.226903	0	0.215743	0.503002	0.448911	0.502164	0.000458824	0.321628	0.462428	0.524437	0.592097	0.185111	0.027972	1.25695	0.576806	0.255914	0.402263	0.34136	0.375151	1.02788
AT5G45420.iso3	0.447337	0.787645	1.39733	1.16722	0.919237	1.73748	1.06164	0.695974	1.03619	0.85911	0.73497	0.651356	0.97837	1.27981	0.943848	1.13117	0.863576	0.374531	0.79221	0.988043	0.163448	0.811216	0.836984	0.832043	0.657838	0.352908	0
AT5G45430.iso1	81.4344	91.1619	88.1493	84.9821	99.2806	88.5151	81.1906	97.6696	113.608	94.4405	116.855	118.554	111.701	104.667	114.125	96.9775	84.5606	86.8329	74.9368	85.6874	91.1356	96.5512	86.1062	80.1986	103.147	79.4936	75.6692
AT5G45430.iso2	1.89805	0	0.53793	0	1.25802	5.35e-08	0.824614	1.32329	0	0.572776	0.51039	3.41515	0	0.625907	0	0	0	0	0	2.55e-10	0.604613	1.20195	1.24988	0	0	0	0
AT5G45430.iso3	0.0738973	0.746742	0.00158867	0.463613	0.100343	0.0114556	0.36664	0.814794	1.6039	1.76447	1.22338	2.31094	2.60497	1.047	1.73289	1.47445	0.017962	0.331666	1.7322	0.898827	0.918997	0.232143	0.582393	0.35708	0.795547	0.707532	0.870589
AT5G45430.iso4	0.203351	0.199762	0.380077	0.33028	0.257757	0.217088	0.166627	0	0.338166	0.342066	0.420427	0.392016	0.330646	1.52189	0.311532	0	0.42469	0.185165	0.45161	0.70696	0.387657	0.232451	0.453587	0.255048	0.374711	0.240273	0.232883
AT5G45430.iso5	0.562158	0	0.463545	0	0.742288	0.95674	0.401087	0.513771	0.578817	0	0	2.45e-10	0	1.7e-08	0.541789	0	0.602264	0	0	0	0.751058	0.860539	6.57e-09	1.34607	1.11816	0	0
AT5G45430.iso6	0.341653	0.561471	0.62468	0.536167	0.927023	0.444793	0.47956	0.0836687	0.78438	0.511637	0.3079	0.523022	0.381683	0.518441	0.563339	0.212934	0.316061	0.288111	0.394328	0.106042	0.118167	0.457584	0.102869	0.397996	0.594737	0.108833	0
AT5G45440.iso1	3.84039	6.33252	5.10274	3.29186	4.30257	4.3303	3.14442	4.81393	3.27652	3.99799	3.35982	2.83645	2.54449	2.98273	2.82781	3.03279	5.90964	3.12414	2.69934	4.6552	4.70329	3.12088	4.60385	3.33509	2.5012	4.35651	3.32815
AT5G45450.iso1	0	0	0	0	0	0.0446508	0.0941825	0.0408251	0.0468229	0.0503024	0.0935925	0.0473888	0	0	0.0461613	0	0.100976	0.0929501	0.0617305	0.0484956	0.0553534	0	0.0500795	0	0	0.0521868	0.120647
AT5G45455.iso1	3.95944	4.76505	6.78834	7.62687	2.34331	3.76434	3.94215	3.06249	5.26578	4.24458	2.19056	4.44454	6.66613	1.49186	4.73684	4.72143	5.1477	6.06789	1.70347	4.05378	5.66057	2.99437	4.20766	3.48143	2.67856	0.964482	2.21102
AT5G45460.iso1	5.87685	4.33009	5.85289	6.60585	7.59636	7.75352	5.70597	4.20306	7.46388	4.84106	3.97708	5.67913	5.85825	4.60445	4.6279	6.106	3.89028	5.42749	5.4329	3.8286	5.28385	5.23954	3.81464	3.86724	6.95354	4.24621	6.9814
AT5G45469.iso1	20.4159	11.9126	20.0014	27.9652	14.177	16.103	31.3182	11.58	31.3753	18.1574	4.81922	24.445	35.4416	12.3079	30.7895	23.3711	24.4516	19.0705	9.36909	28.4891	14.1514	17.6454	20.5708	20.7435	29.4641	21.2186	24.3212
AT5G45470.iso1	35.2042	33.4963	31.0746	37.4518	28.1488	19.1001	36.9097	30.4342	29.6149	35.4438	41.1549	36.8515	33.3617	36.5096	43.3137	33.6522	24.0047	44.7488	34.0664	30.9203	35.0875	34.6011	31.2385	28.3937	30.804	25.7105	29.9534
AT5G45470.iso2	0.0101317	0.0123232	5.31638	7.28e-08	4.96055	12.8895	0.000723368	2.13453	7.0257	0.000353389	3.18452	11.1838	1.49e-06	3.80767	4.23466	2.60856	8.36054	0.212084	5.53e-09	0.287685	1.20881	0.000364263	0.542435	6.45263	0.507761	0.234819	0.00816294
AT5G45472.iso1	0.151783	0.131199	0.191615	0.40786	0.249282	0.135409	0.206111	0.203888	0.226773	0.273721	0.0699773	0.135388	0.186982	0.258208	0.198018	0.23191	0.27375	0.0831991	0.336657	0.236626	0.117019	0.241537	0.23389	0.117323	0.490881	0.140477	0.155554
AT5G45475.iso1	0.699719	0.263316	0.63594	1.42878	1.06526	0.413256	0.851931	0.423706	1.14583	0.928591	0.183704	0.691414	0.614054	0.850501	0.479303	0.863099	0.694251	0.258968	0.469291	0.78027	0.533318	0.456949	0.288579	0.151089	0.767037	0.556979	1.12237
AT5G45480.iso1	26.9474	32.8135	30.6162	23.5405	30.4793	26.9737	25.5513	36.8382	33.1	25.8654	49.3535	47.8072	24.6465	34.7627	40.1816	26.3196	29.6709	35.9923	24.6753	33.4799	33.4491	30.9909	34.6363	30.9684	29.8983	30.1267	28.2381
AT5G45490.iso1	113.269	113.41	139.242	121.233	125.457	182.969	104.248	127.888	164.724	119.322	140.611	174.732	97.7232	122.359	164.536	95.7311	103.665	146.993	92.7574	101.386	121.788	102.211	116.142	116.911	88.7685	112.703	138.004
AT5G45500.iso1	14.6175	16.4583	12.6196	7.78996	14.6655	12.7988	17.0567	14.4032	9.97249	8.50769	20.1361	19.7071	8.06214	18.3998	15.3674	8.36435	12.871	15.695	13.3505	10.0625	9.47492	16.8818	12.5208	9.24721	12.5728	21.952	11.7784
AT5G45500.iso10	0.0127782	4.16748	3.15309	2.846	1.01802	6.84318	0.530254	3.35365	2.8107	4.67228	3.74875	5.80829	1.84416	0.288521	4.26639	0.251229	1.14292	2.41359	0	2.49339	7.11464	0.00187559	2.27061	7.00543	0.043704	0.00593539	0.00885502
AT5G45500.iso11	0.0336938	9.57754	9.00099	10.9737	2.77697	12.6125	1.15183	10.2453	11.0611	15.1498	10.8165	11.3699	8.08832	0.743249	12.4448	1.13366	3.66654	7.981	0	10.1516	21.3608	0.00486631	7.35641	17.5153	0.150934	0.0113538	0.0373549
AT5G45500.iso12	5.05e-07	0.000489165	0.00196604	2.17832	0.000593938	0.00180763	1.64e-05	0.0104854	0.00137663	0.0495002	0.000334459	0.13327	0.00281338	0.830833	1.94823	0.000165813	0.000625632	0.00440162	0	0.000592065	0.0078636	1.41e-06	0.000855311	0.00126322	5.96e-06	4.53e-06	2e-05
AT5G45500.iso2	0.0439038	1.02e-08	0	0.0450103	0.000128189	0.0255394	5.54e-07	2.15e-10	0.00194602	1.22e-05	0.00703153	1.22e-08	0	0.362304	0.000198054	0	0.0975379	9.58e-06	0	0.247929	0.631842	0	0	0.0801826	0	0.0155169	0.0873971
AT5G45500.iso3	8.4e-09	0.0112359	4.88e-09	0.000110932	0	1.47992	0.198546	2.92e-09	1.14e-07	0.00077316	0	2.38e-09	0.57736	0.0269017	3.13e-08	0	0.000178064	1.68e-08	0.00586091	1.72e-06	0.0492676	1.12e-06	0	2.09e-05	0	4.49e-08	0.636081
AT5G45500.iso4	8.06e-05	1.24028	0	0.379463	1.1e-05	0.347421	5.64e-08	7.06e-08	0.600372	0.137389	0.0121156	0	4.75e-09	0.233485	0	0	0	8.57e-06	0	0.752136	0	0	0	0.550649	0	0.367587	0
AT5G45500.iso5	35.4169	30.5048	28.0196	21.757	34.899	17.8972	30.8128	35.8904	31.928	21.0235	47.1397	30.4559	28.0696	42.2595	36.6126	34.6706	33.8117	40.2998	36.2132	30.4728	23.3166	40.4554	35.3179	17.9578	38.6142	36.0252	42.0247
AT5G45500.iso6	9.94e-07	0.000430913	0.000173682	0.00286594	9.89e-05	1.22398	0.000134333	0.000195876	1.24e-05	5.12e-06	0.00163337	0.000246792	0.000638884	1.67e-10	0.000189428	6.64e-05	3.85e-06	0.0010637	0	4.85e-05	0.000270753	4.1e-08	0.000165122	0.135025	9.49e-06	6.8e-08	1.92e-06
AT5G45500.iso7	1.68458	0.956229	1.21143	0.731095	1.51916	0.396776	0.797809	1.09199	2.06627	0.667727	1.2383	2.62383	0.662035	0.236854	0.906509	2.37893	1.68907	0.942294	0.776025	0.98794	0.474931	2.33479	1.19376	0.503583	0.88669	1.62923	0.862709
AT5G45500.iso8	0.0119382	0.855732	1.60059	0.975897	0.426664	0.60896	0.127562	1.18736	1.64962	1.30063	1.9711	2.29993	0.622545	0.0439078	0.990672	0.521032	0.992331	0.643943	0	1.82544	0.996356	0.00267476	0.95208	1.43147	0.0266089	0.00808442	0.0230719
AT5G45500.iso9	0.372112	0.289186	0	2.02e-05	0.402841	0.00913196	0.389021	1.16451	0.0930889	0.211203	0.651214	1.09217	1.46307	0.496245	0.652198	0.000835901	0	0.807186	5.78e-10	0.672864	0	0	1.36e-05	0.506132	0.964902	0	0
AT5G45510.iso1	3.28361	4.99207	3.89692	3.40754	5.42944	3.02268	2.26737	3.22205	2.12433	2.67207	3.89904	3.90828	3.3022	3.01801	6.00332	2.30086	4.9257	1.93572	2.52107	3.56321	4.7411	4.50408	4.85506	3.89682	4.61636	3.68909	4.18255
AT5G45510.iso2	69.8549	91.678	68.1955	71.5423	61.0261	54.986	77.8097	73.2109	76.5728	78.7557	106.156	95.4704	74.1007	75.9827	121.789	68.9195	83.5711	108.215	54.02	81.7869	94.2304	86.3121	89.8369	97.6841	84.8317	81.5343	85.3036
AT5G45510.iso3	27.1122	37.348	28.0693	24.0662	24.1237	19.3603	24.3932	32.335	27.8312	26.3804	48.9943	41.3679	21.494	40.8822	38.5308	20.8704	29.8247	37.8296	25.2892	33.5107	34.7228	29.0807	32.7141	34.5028	22.932	29.6323	29.3983
AT5G45510.iso4	2.26483	1.73e-07	0.751305	0.0864019	0	0.78614	4.52717	3.21654	1.98755	0.000312523	1.89139	2.07e-08	2.94142	0.528579	1.38e-07	0	0	6.67e-06	0	1.26e-09	4.00567	1.1468	5.31e-06	7.83e-07	1.9839	1.07901	0
AT5G45510.iso5	7.00289	12.3782	19.0888	2.87234	24.288	19.8998	4.78107	23.5859	13.9917	6.74451	34.017	20.4616	5.61491	26.1881	12.0564	6.99639	19.983	6.91931	12.6099	25.1052	10.6276	13.9129	26.4136	10.8181	13.6185	26.2387	32.8973
AT5G45510.iso6	1.63059	2.49588	1.99813	1.49139	2.82504	1.38793	0.953397	1.74625	0.993174	1.22189	2.13946	2.07048	1.29601	2.02137	2.42216	1.05876	2.25839	0.884155	1.62821	1.8523	2.12177	1.98613	2.23849	1.79423	1.68278	1.75372	1.79642
AT5G45510.iso7	2.09805	4.26496	2.868	2.55835	3.27965	1.1724	2.01579	3.08705	2.04031	2.46736	3.68977	2.53964	1.60675	2.10427	2.66368	2.75205	4.41211	3.02209	3.87644	3.48388	3.02484	2.40929	3.98817	1.27694	1.77844	2.45643	2.86786
AT5G45520.iso1	0.0465309	0.0402145	0.0271172	0.018886	0	0.0552081	0	0.0213837	0.0733807	0.0174946	0.0410085	0.0166057	0.041348	0.0380584	0.0480323	0	0.026384	0.0161861	0.0108451	0	0.0480994	0.0160994	0.052235	0.0217448	0.0503215	0	0.0630601
AT5G45520.iso2	0	0	0	0	0	0	0.0226692	0	0	0	0	0	0	0	0	0.0407845	0	0	0	0.0387404	0	0	0	0	0	0	0
AT5G45530.iso1	0.0264112	0.0457835	0.0256764	0	0.150761	0.0444457	0.023299	0.0709293	0.0347944	0.0498619	0.0580995	0.117734	0.106043	0.0268154	0.113996	0.0125985	0.137167	0.0805769	0.091977	0.179133	0.0956569	0.194363	0.111616	0.246925	0.16712	0.103292	0.446218
AT5G45540.iso1	0.106808	0.102685	0.126851	0.205657	0.0902807	0.0999706	0.157175	0.090891	0.0937599	0.0783938	0.062681	0.126921	0.0847079	0.132606	0.143332	0.271715	0.212756	0.103523	0.0964045	0.075083	0.098289	0.143634	0.144541	0.0971802	0.203391	0.196883	0.253991
AT5G45550.iso1	0	0.658978	0	0	0	0	0	0.546304	0.314398	0	0	0	0.918677	0.349181	0	0	0.365347	0.342999	0.395801	0.359648	0	0.33244	0	0	0	0.461896	0
AT5G45550.iso2	0	1.82069	0.84131	0	1.21265	1.42465	0.281918	1.76118	1.18775	0.334299	0.846918	1.2946	1.71424	0.592175	1.07472	0.965533	0	0.553243	0	1.07433	0.339236	0.777194	1.5528	2.46035	1.1799	0.862311	0
AT5G45550.iso3	0	0	0	0	0	0	0	0	0.418305	0.415276	0	0	0.397278	0	0	0.526104	0	0	0	0.99534	0	0	0	0	0	0	0
AT5G45550.iso4	146.493	159.906	153.052	146.951	125.151	120.341	138.118	139.423	143.745	155.995	144.182	138.043	120.42	92.3205	130.321	126.771	125.186	118.441	100.522	117.867	135.282	122.696	122.903	112.101	109.323	89.8083	84.415
AT5G45560.iso1	0.37198	0.388274	0.467678	0.411342	0.480727	0	0.577592	0	0.369428	0.220761	0.374094	0.315894	0.212549	0.523493	0.234885	0.330145	0.661958	0.497096	0	0	0.208091	0.203172	0.495644	0	0.356791	0.166729	0.324472
AT5G45560.iso2	1.91035	0.712519	0.505373	1.11065	1.45937	0.362267	1.15144	0.866301	0.73077	0	0.95348	0.427254	0	0	1.77651	0.816654	0.578562	1.51028	0.498874	0.699147	2.12582	0.423306	1.34066	0.543838	1.00018	1.22408	0
AT5G45560.iso3	0	0.584628	0.688598	0.32078	0.54924	0.488123	0	0.537471	0.244798	0.42905	0.276675	0.264361	0	0.347975	0.541381	0.327252	0.374187	0	0	0.784571	0.364815	0.271624	0.498998	0.519648	0.338931	0.210357	0.586867
AT5G45560.iso4	3.61946	3.50353	3.87716	5.12948	1.45777	1.39351	3.17441	2.02158	3.93881	5.29042	0.569809	2.02984	4.68873	2.56443	1.79973	3.81529	2.63031	2.05977	3.241	0.231652	0.829234	2.71201	0.212314	2.56415	2.85706	0.505393	2.7815
AT5G45560.iso5	1.23887	0.389248	1.49751	1.93045	2.13747	3.51956	1.81087	1.66531	1.2192	0.796163	1.12093	2.88109	1.25573	0.964984	1.56057	1.59474	1.94552	3.59772	2.06937	2.87951	1.02056	2.2603	1.67342	1.06304	0.310367	1.71789	0.865821
AT5G45560.iso6	0.0129977	0.0408885	0	0	0.00288948	3.22e-05	0.126769	0	2.08e-08	0.0557412	1.78249	1.36e-05	0.333064	0.531493	0.00303955	1.30915	0.0781984	0.186689	1.42e-06	0.696368	1.0084	0.000599509	0.303417	1.08461	0	0	0.428788
AT5G45570.iso1	0.0333093	0.0192571	0.0431578	0.0339105	0.031702	0.0280342	0.0641763	0.0255403	0.0251598	0.0628288	0.0194232	0.0494747	0.0494942	0.0225614	0.0287261	0.0134241	0.0417276	0.0193386	0.0255183	0.0971844	0.0803836	0.0672697	0.0494044	0	0.0802335	0	0.0500174
AT5G45573.iso1	0	0	0	0	0	0	0	0	0	0	0	0	0	0	0	0	0	0	0	0	0	0	0	0	0	0	0
AT5G45576.iso1	0	0	0	0	0	0	0	0	0	0	0	0	0	0	0	0	0	0	0	0	0	0	0	0	0	0	0
AT5G45580.iso1	6.42566	6.66143	7.90481	9.0914	3.64699	4.62677	5.97064	4.28579	5.36023	9.00833	4.84268	5.07504	4.20025	2.17159	3.32762	5.66029	4.19732	4.34329	2.56839	3.17611	5.3909	2.57637	0.718404	2.09834	1.89719	1.95709	2.61641
AT5G45580.iso2	0	0	0	0.363128	0	0	0	0	0	0.637889	0	0	0.465933	0	0	0	0	0	0	0	0	0	2.49016	0.907118	0	0	0
AT5G45590.iso1	12.8681	11.2337	13.2156	13.2504	10.6945	9.38761	13.9403	7.6537	7.11436	13.3341	8.47029	9.38362	11.6276	11.8605	10.0766	15.0616	12.2653	13.3864	13.4478	8.4278	9.96579	10.4902	6.4437	8.69261	11.555	5.27744	4.63995
AT5G45590.iso2	2.93036	1.68913	3.48054	4.42667	1.35498	4.71065	2.60499	1.51197	3.2865	2.84284	4.30427	1.02188	3.47478	2.27146	2.0661	2.33703	2.14988	1.95585	1.37745	1.9988	2.3378	1.91226	3.19534	2.42034	1.5483	2.5466	5.05314
AT5G45595.iso1	0	0	0	0	0	0	0	0	0	0	0	0	0	0	0	0	0	0	0	0	0	0	0	0	0	0	0
AT5G45600.iso1	1.00507	0.708761	1.37012	0.364905	0	0.588269	0.968244	0.753991	0.703654	0.759683	0.675196	0.581163	1.08205	0.324022	0.329209	0	0	1.07709	1.94409	0.249986	1.07983	1.1493	1.37731	0.571955	0	1.79486	0
AT5G45600.iso2	20.0536	19.9783	21.4072	25.2005	18.3168	19.3573	20.8395	14.7436	19.5507	19.3444	17.4799	15.7848	19.7051	16.0504	19.8971	23.0075	21.9197	20.562	12.5016	17.5162	17.4817	15.0895	15.538	19.257	17.1119	12.1191	16.1233
AT5G45605.iso1	0	0	0	0	0.0130725	0	0	0.0105587	0	0.0130052	0.0121136	0	0	0	0	0	0	0	0.0159493	0.0186511	0.0142421	0	0.0064528	0	0.00621068	0	0
AT5G45610.iso1	0.947632	1.43039	2.0273	2.52946	1.00568	1.9613	0.855229	0.717644	1.82628	0.877313	1.10862	2.06231	2.86816	1.49713	2.31015	2.64292	1.26303	2.98897	1.22982	0.961637	2.6538	1.27869	2.2195	3.55555	0.456399	0.994734	0.517284
AT5G45610.iso10	0	0	0.197478	0.257953	0.242384	0	0.124292	1.14e-06	0.280201	0.0938041	0	0	0.760855	0	0	0.746314	0	0	0	0.358489	0	0.0957018	0	0.473544	0.0476062	0	0
AT5G45610.iso11	0	0	0	1.74e-06	0	0	0	0	0.261162	0	1.2e-09	0	0	0.595352	0	0	0	0	0	0	0	0	0	0	0	0	5.66e-10
AT5G45610.iso2	0.964224	0.363123	0.961877	0.000145144	0.0138155	0.24033	1.75044	0.162677	0.126825	0.594588	0.00227102	1.77809	1.60194	0.000755498	0.725774	0.626818	0.293498	1.08665	0	1.69549	0.634477	0.376132	0.873708	0.565895	0.585889	0.559977	0.0554334
AT5G45610.iso3	0	0	0.00660426	0.950462	1.13334	0.527742	0.00018148	0.0527332	0.0472667	0.250266	0.757874	0	0	0.499973	1.24e-09	5.76e-08	0.735624	0	1.0107	0.237758	0.182504	0.142444	0	0.0143669	0.61087	0.0531753	0.549631
AT5G45610.iso4	3.30737	2.03885	2.24825	2.27695	2.36013	1.81214	2.04189	1.94314	2.05036	2.96155	2.21281	0.475416	0.881107	1.94772	1.79865	1.47905	2.29877	0.824824	1.60291	0.755181	0.672866	3.00343	0.603097	0.281074	4.04207	1.45768	3.70062
AT5G45610.iso5	0.194907	0.889075	0.264488	0.892009	0	0.590582	0.600388	0.426082	0.489753	0.41445	0	0.630781	0.775691	0	0.617853	0.388198	0.215231	0.211554	0.509733	0.427697	0	0	0.632304	0.614114	0	0.226711	0
AT5G45610.iso6	0	0	0	0.12337	0	0	0.480246	0	0	0	1.08e-05	0	0	0	0	0	0	0	0	0.358259	0	0	0	0	0	0	3.84e-08
AT5G45610.iso7	0	0	0	0	0	0	0	0	0.463581	0	0	0	0	0	0	0.277907	0	0	0	0	0	0	0	0	0	0	0
AT5G45610.iso8	0	0	0.196281	0.229145	0.554834	0	0.226483	3.13e-06	0.309881	0.266988	0	0	0.236355	0	0	0.421553	0	0	0	0.262141	0	0.208865	0	0.0373554	0.306324	0	0
AT5G45610.iso9	0	0	0	0	0	0	0	0	0	0	0	0	0	0	0	0	0	0	0	0	0	0	0	0	0	0	0
AT5G45620.iso1	0.15302	0.434555	0.423365	0.747577	0.0730012	0.269839	0.350498	0.353641	0.249039	0.339687	0.142112	0.206696	0.545245	0.239608	0.263777	0.210231	0.291202	0.203289	0.247492	0.611785	0.631049	0.404664	0.211994	0.179293	0.409298	0.229466	0.44199
AT5G45620.iso2	56.1115	52.8199	59.8695	64.5087	46.0356	45.6248	56.8454	46.0834	50.0145	58.3975	46.1741	48.6811	52.8142	49.3137	53.7388	55.5003	50.7655	51.7211	48.3193	42.8781	50.5836	46.5549	44.644	49.07	43.8713	37.1064	45.1409
AT5G45630.iso1	0.619946	0.353369	0.734392	1.24779	0.53239	1.26342	1.76628	1.04654	1.31893	1.40856	0.673785	0.431834	1.39359	0.432279	0.645728	1.1768	0.325843	0.538593	0.568267	0.0622786	0.356188	0.887285	0.379818	0.1617	1.4048	0.67274	0
AT5G45640.iso1	0	0	0	0	0	0	0	0	0	0	0	0	0	0	0	0	0	0	0	0	0	0	0	0	0	0	0
AT5G45650.iso1	5.0039	8.78161	7.2296	3.64062	9.08081	4.57705	5.12151	8.64693	5.58293	5.4039	10.1195	5.7298	5.47093	10.8049	10.8124	4.90519	8.99726	5.87335	5.35675	8.86724	7.53574	6.30346	7.39422	8.91091	5.89971	3.61814	6.12733
AT5G45650.iso2	0	0	0	0	1.51e-10	1.48e-10	0	0	0	0	0	0	0.513119	5.69e-10	0	0	0	0	3.11e-10	0	0	0	0	0	0	0	0
AT5G45660.iso1	8.68467	9.34754	9.98948	9.59668	10.6229	11.1723	9.24946	8.9581	11.2181	8.97689	7.43758	8.68276	8.4787	6.69272	7.24206	8.83949	7.72573	9.44699	7.86002	9.27052	8.79204	7.73306	9.77038	9.4942	8.95673	10.105	10.91
AT5G45670.iso1	2.12306	1.81345	3.41451	1.72371	5.1724	2.87166	2.35511	1.29827	4.51567	4.27958	3.11765	9.5565	2.88672	1.7089	2.48564	2.60234	0.945372	5.58723	2.36347	2.55749	3.62891	1.41331	1.90979	2.82789	2.41897	1.30466	2.36707
AT5G45670.iso2	186.294	150.229	190.962	181.758	191.341	246.237	151.567	170.685	206.004	190.523	164.686	232.571	262.228	224.984	283.835	211.855	145.605	306.701	179.815	124.91	204.971	147.625	121.055	148.384	143.031	84.7031	85.0394
AT5G45680.iso1	0	0	0	0.348168	0.310495	0.260739	0	0	0	0.35939	0.875241	0	0.628581	0.265413	0.327133	0.298964	0	0	0	0.90955	0	0.52387	0	0.765904	0	0	0
AT5G45680.iso2	0	0	0.364392	0	0.352103	0.312549	0.342544	0.349817	0.297168	0	0	0	0.68374	0	0.967473	1.16528	0	0.277986	0	0.323052	0.679137	0	0	1.53736	0	0.436081	0
AT5G45680.iso3	47.2196	19.9011	40.2526	62.5261	34.6053	32.9373	65.6916	21.8656	31.1918	44.4752	29.0401	41.152	69.2734	62.2591	75.2546	62.942	54.0904	68.4382	37.6493	36.0975	39.1544	35.5454	34.2867	82.4741	49.6477	26.8645	53.7857
AT5G45690.iso1	0.835385	0.53645	1.15519	10.4282	0.412391	7.05143	0.545216	1.14958	6.81371	3.02128	0.539843	1.79577	5.46702	0.918329	0.801976	4.40436	0.784321	0.230685	2.86792	0.633247	1.13803	5.01095	0.413414	0.460406	2.22558	0.848257	0
AT5G45700.iso1	4.71438	4.31329	5.37259	5.77569	2.717	3.15212	5.38034	3.24823	2.3634	4.19082	4.60522	2.09956	3.19963	3.23191	2.67635	4.07448	5.54781	3.21985	3.52965	3.62412	4.50277	3.40036	3.3454	4.95104	3.44877	3.60982	3.29923
AT5G45710.iso1	0	0.0572405	0.136195	0.21478	0.0715407	0.26114	0.0692523	0	0.228641	0.253052	0	0.0887623	0.175622	0	0	0.0850809	0.0235322	0.0906704	0	0.057465	0	0.160424	0.0716253	0	0.101213	5.7e-05	0
AT5G45710.iso2	0	0	0	0	0	0	0	0	0	0	0	0	0	3.44e-07	0	2.42e-05	0.818417	0	0	0	1.28e-07	0	1.48e-05	0	0	0	0
AT5G45710.iso3	0.668632	2.8633	4.28715	0	0.629728	5.66e-08	0	0.33969	1.00697	1.12738	1.26905	0.686858	0.561058	4.12e-06	0	0.469868	0	1.8138	1.4994	2.32693	1.67937	0	0.00018761	6.65e-05	0.958915	1.39392	1.42825
AT5G45710.iso4	0	0	0.591799	0	0	0	0	0	0	0	1.07116	0.413205	0.302924	0	0	0.427769	1.26052	0.333573	0.830266	0.573128	0	0	6.62e-06	0.700464	0	0.579745	0.396354
AT5G45710.iso5	12.8072	14.7666	13.2914	12.8165	18.7107	17.9384	11.6402	15.5544	16.9244	13.0734	13.4306	14.0106	12.5098	12.6516	14.4944	13.3097	16.4285	10.4988	9.36827	16.3974	14.0929	12.9886	17.2061	13.9755	14.0031	16.0962	14.9785
AT5G45710.iso6	0	0.168377	0.506651	0.584023	0.431074	0.887424	0.171292	0	0.618506	0.629071	0	0.383379	0.346108	0	0	0.379439	0.198161	0.380616	0	0.171587	0	0.757889	0.336209	0	0.625959	0.732742	0
AT5G45710.iso7	0	0	0.0596582	0	0	0	0	0	0	0	0	0.0327858	0.0262315	0	0	0.0311366	0.0461477	0.0332323	0	0.0209461	0	0	7.7e-07	0	0	0.073474	0
AT5G45710.iso8	1.4112	1.44428	1.30253	1.98336	0.955142	1.87807	1.52499	1.52706	2.07054	2.01167	1.3185	1.11924	2.21928	1.0218	0.815601	1.15673	0.542017	0.935965	0.00322613	1.51016	1.53296	1.10358	1.29052	1.01406	0.743852	0.000292936	0.00717209
AT5G45715.iso1	0	0	0	0	0	0	0	0	0	0	0	0	0	0	0	0	0	0	0.835561	0	0	0	0	0	0	0	0
AT5G45720.iso1	5.21643	4.959	4.92966	6.05211	4.66996	4.62922	4.76463	4.16877	6.02275	5.13671	4.33704	4.31244	5.64968	4.58809	5.92322	5.75986	4.59086	6.36365	3.09092	3.2291	4.6491	4.02164	3.51814	4.45433	4.2012	2.06652	2.91164
AT5G45720.iso2	0	0	0	0	0	0	0	0	0	8.85e-05	0	1.33e-07	0	1.74e-09	0	2.48e-08	0	0	0	1.01e-08	0	0	4.92e-10	0	0	0	0
AT5G45730.iso1	0	0.19354	0	0.18892	0	0	0	0	0	0	0	0	0	0.122258	0	0	0	0	0	0	0.31035	0.190181	0	0	0	0	0
AT5G45730.iso2	0	0.455054	0	0	0.412313	0.639286	0.151981	0.237343	0.469152	0	0.265276	0	0	0	0	0	0	0.230322	0	0	0	0	0.263991	0	0	0	0
AT5G45730.iso3	2.14928	1.64466	2.65479	1.92222	1.65603	1.6987	1.68959	1.58886	2.21794	2.03699	1.35622	2.08606	1.86425	1.74936	2.41048	2.83409	2.63063	2.1887	2.72422	1.72536	1.95438	1.99376	1.82007	1.76906	1.45434	1.07634	1.39763
AT5G45730.iso4	0	4.34e-09	0	0.378681	0	0.00429829	0	0	0	0	0.245955	0	0	0	0	0	0	0	0	0	4.81e-10	3.14e-10	0	0	0	0	0
AT5G45740.iso1	1.37738	1.32512	1.26699	1.2953	0.775195	0.937325	1.11949	0.600235	0.849726	1.1637	0.721058	0.563596	0.865724	1.01403	1.1903	1.0637	1.12172	1.49317	0.730754	1.00721	1.03969	1.15674	1.21953	1.04104	1.2066	1.04733	1.62276
AT5G45745.iso1	2.72211	5.55922	2.66685	2.79652	1.71843	4.60086	0.803031	0.70182	4.02247	0	1.60641	4.07416	0	0.911693	0	2.59679	0.857951	3.97303	1.04101	4.12885	4.71714	1.56848	2.57135	1.06377	4.09224	5.30465	5.06692
AT5G45750.iso1	51.8561	49.4883	58.3856	59.4484	51.5176	58.4544	50.5102	48.9895	61.5037	50.7994	48.75	53.3974	52.5366	48.1353	60.8915	60.4203	54.2768	69.5838	52.0463	40.7919	53.5756	43.9469	37.3736	47.7097	35.5875	27.7695	30.4348
AT5G45760.iso1	0	0	0	0	0	0	0	0	0	0	0	0	0	0	0	0	0	0	0	0	0	0	0	0.419899	0	0	0
AT5G45760.iso10	3.26165	2.24686	2.66589	0.0055636	0.798103	4.43157	3.11935	0.81487	3.44562	4.21373	1.63747	0.154782	4.4988	3.37622	3.16134	0.00275233	3.07961	4.71886	5.06958	0.394054	3.7262	4.14587	1.89751	0.0364314	0.372915	3.23432	4.34223
AT5G45760.iso11	2.22e-06	0.933143	0	1.00281	0.461275	1.66996	0.000615353	0	0	0.886187	1.96988	2.39309	2.76359	0.601506	0.763767	2.80212	1.36177	0	0.658468	0.893849	0.91542	0.641803	0.656383	1.98922	2.27936	0.981654	1.59097
AT5G45760.iso12	0	1.59e-05	0	0	8.11e-09	0	0.902787	2.04e-07	0	1.58e-09	0	0	1.0099	8.13e-10	0	0	0	2.78e-09	0	0	0	0	0	0	0	8.54e-05	0.897464
AT5G45760.iso13	0	0	0	0	0	0	0	0.255233	0	0	0	0	0	0	0.677847	0	0	0	0	0	0	0	0	0	0	0	0
AT5G45760.iso2	3.8965	1.82369	3.34524	4.7518	3.71386	1.92483	3.85359	1.78047	3.78855	1.94756	1.68308	2.98563	2.99612	2.72566	2.00944	2.90779	2.74006	1.53958	2.81989	4.5786	1.80918	4.39425	3.99333	1.62926	4.40363	1.68926	4.02463
AT5G45760.iso3	0	0	0	0	0	0	0	0	0	0	0	0	0	0	0	0	0	0	0	0	0	0	0	0	0	0	0
AT5G45760.iso4	0	0	1.13364	0	0	1.23756	1.72131	0.778932	0	2.87e-08	0	0.000898746	0	0.877691	0	1.09102	0	3.38e-08	0	1.02e-07	0.611401	0.663853	1.40364	2.45e-06	0	0	0.704697
AT5G45760.iso5	0	0	5.62e-05	0	0	0	0	0	0	0	0	0.543846	0	0	0	0	0	0	0	0.511149	0	0	0	0	0	0	4.47e-07
AT5G45760.iso6	1.63221	0.964375	2.46905	5.83799	4.02244	0.183985	8.27e-07	2.5347	3.15507	0.00149461	1.13846	3.70313	1.17518	5.5e-09	1.54669	3.68126	1.02898	4.85e-05	0.338685	3.02046	0	0.0543737	0.479327	2.85085	5.72337	0.762244	0
AT5G45760.iso7	0.000778797	0.000789027	0.000967159	1.64965	0.00885835	6.89e-06	3.49e-10	0.00529461	0.00164395	1.88e-07	0.000454885	0.0473133	0.000984253	0	0.000564775	2.68374	0.000350015	1.72e-08	0.000100299	0.0148624	0	4.35e-05	0.00273834	0.0962254	0.0559582	0.000363012	0
AT5G45760.iso8	0	0	0	0	0	0	0	0	0	0	0	0	4.7e-08	0	0	0	0	0	0	0	0	0	0	0	0	4.03e-10	0
AT5G45760.iso9	0.73812	0.532261	0	0	0	0.00370702	7.71e-10	0	0.399156	0.472338	0	0	5.29e-10	1.68e-06	0	0	0	0.8595	0	0	3.44e-07	0.55662	0	0.77461	0	1.47151	0
AT5G45770.iso1	0.434254	0.266489	0.572525	0.89057	0.412329	0.260039	0.815887	0.216074	0.292362	0.556793	0.270958	0.434267	1.12005	0.518328	0.619511	0.803518	0.241127	0.738668	0.385062	0.185084	0.583138	0.48511	0.16748	0.359329	0.321464	0.198699	0.114747
AT5G45775.iso1	0.291504	0	0	0.290561	0	0	0	0.220967	0	0	0	0	0	0	0.250286	0	0	0.504135	0.332518	0	0	0	0.27034	0.346426	0.523912	0.291687	0
AT5G45775.iso2	163.425	129.762	171.675	183.569	124.842	127.152	178.309	109.725	110.259	147.82	144.077	112.788	152.097	163.259	143.43	141.164	183.136	162.997	162.407	117.97	136.733	125.903	113.824	164.491	119.56	102.832	138.712
AT5G45780.iso1	0	0	0	0.755484	0	0.785685	0.37344	0.307282	0	0.849765	0	0	1.14798	0	0.371227	0.345665	0.787151	0	1.9e-08	0	1.65087	0	0	0	0	0	0
AT5G45780.iso2	0.335979	0.985155	0.443333	1.04251	0.737471	0.473187	0.320867	0.199084	9.68e-08	0.410684	0.747421	0.197425	0.171607	0	5.01e-10	0	0	0	0	2.57e-08	0	0	0.497523	2.34885	0.138822	0	1.05824
AT5G45780.iso3	0	0	0	0	0	0	0.0461772	0	0	0	0	0	0	0	0	0.0193792	0	0	0	0	0.284297	0	0	0	0	0	0
AT5G45780.iso4	0	0.203469	0.305288	0	0	0	0.144644	0	0	0	0	0	0	0.0607319	0	0.100409	0	0	2.27e-07	0.154854	0.00172608	0	0	0.381683	0	0	0.0402899
AT5G45780.iso5	0	0	0	0	4.35e-06	0.00062985	0	0.0881172	0	0.302564	0	0	0.164728	0	1.58e-10	0	0	0	0	0.599102	0	0	0	0	0.411931	0	0
AT5G45780.iso6	2.19113	0.417639	1.31494	1.37421	1.07928	1.09923	1.26047	0.88488	2.48874	1.35353	0.0517162	1.98644	1.215	2.17793	1.34986	1.92272	1.59659	2.68063	1.84881	1.01847	0.0106219	1.95425	0.823387	0.00792299	1.70906	1.52094	1.57825
AT5G45780.iso7	0	0.697901	1.56342	1.62897	0	0	1.22869	0	3.62e-07	0	1.31626	0	0.277277	0.378724	1.00036	0.744079	1.26811	0.283778	2e-06	0.732022	0.634252	0	0.536925	0.544485	1.83e-09	0.658834	0.452097
AT5G45780.iso8	0.202194	0.118109	0.233775	0	0.551406	0	0.139114	0.320215	0	0	0	0.190092	0	0.319738	0	0.239982	0	0	0.213557	0.208348	2.77e-05	0	0	0.00528023	0	0	0.137138
AT5G45790.iso1	1.9952	2.62745	2.30689	3.42405	2.03931	2.26062	2.09442	1.51142	2.03767	1.90054	1.79598	2.05063	2.75528	1.76737	2.10832	3.11841	2.17843	2.1811	1.51442	2.52439	2.4053	2.52215	2.31558	2.38602	2.98255	2.37934	2.80147
AT5G45790.iso2	0.203434	0	0.442929	0.282085	0	0	0.232244	0.421963	0	0.289065	0.260977	0	0	0.132899	0.129949	0.0864604	0.182152	0.157597	0.432106	0.200545	0.146648	0.303789	0.265901	0.296425	0.144619	0	0.467563
AT5G45800.iso1	20.2448	27.9648	20.0549	20.0865	20.8812	17.6294	20.6238	22.0125	18.6123	22.9243	27.0422	19.8352	23.783	22.7551	24.977	25.4974	25.2456	22.2652	20.2059	20.6839	23.4652	24.3714	21.3016	18.6218	21.4437	20.2001	14.7942
AT5G45800.iso2	1.07865	2.21035	2.30763	1.71651	2.17908	0.976566	2.85088	2.07636	1.80081	2.13805	2.38673	2.57311	2.61132	2.96081	1.96769	2.05012	2.27491	1.32653	1.4725	2.98764	1.92918	1.45954	2.40866	0.694132	2.42212	2.35694	1.91655
AT5G45810.iso1	2.71442	2.9828	2.06638	2.19373	1.10267	1.05774	2.1918	1.97717	2.07758	3.88487	2.45819	1.94011	3.04532	1.14248	1.23332	2.28322	1.61851	0.905896	0.953393	0.735673	1.01347	1.00805	0.697254	0.365846	0.840345	0.673554	0.330986
AT5G45820.iso1	0.0696449	0.0599465	0.0225436	0.0235498	0	0	0	0	0	0.0435411	0	0.0207603	0.020589	0.0239276	0	0	0.0438822	0	0	0	0	0.0200071	0	0	0	0	0
AT5G45830.iso1	0.0301736	0	0.0293558	0.0619696	0	0	0	0.069416	0	0	0	0	0	0	0.0783476	0	0.141901	0.0264639	0	0	0	0.0259487	0	0	0.0269902	0	0.0675632
AT5G45830.iso2	0	0	0	0	0	0.0986366	0.0254117	0	0.175874	0.18903	1.25e-07	1.08e-09	0	0.0852524	0	0	0	0	0	0	9.77e-10	0	0	0.134897	0	0.083526	0
AT5G45830.iso3	0	0	0	0	0	0	0	0	0	0	0.0513737	0.129622	0.0519551	0.209216	0	0.110707	0	0	0	0	0.0602821	0	0.0270622	0	0	0	0
AT5G45840.iso1	1.83871	1.11694	2.096	0	0.837175	0.588444	4.05e-08	0.315487	0.375543	0	1.8869	0.850203	0.328738	0.466936	0.783587	1.45933	0.372923	1.55449	1.67778	1.85e-10	0.858795	0	0	1.31554	0.216103	1.32218	0.55118
AT5G45840.iso2	3.78405	6.63525	0.355406	0.213801	2.53102	2.69527	0.555293	4.05679	0.30276	5.01975	0.970963	0.564641	0.210007	1.45873	0.131636	3.25975	4.41213	2.83521	0.395171	0.439574	0.709788	2.34852	0.094134	0.31163	0.0325259	0.212807	0.948114
AT5G45840.iso3	0	0	0	0	0	0	0	0	0	0	0	0	0	0	5.3e-07	0	0	0	1.02e-06	0	0	0	0	0	0	0	0
AT5G45840.iso4	0.0631561	0.377048	3.71786	5.54875	0.00211979	0.955454	2.63038	1.0834	4.79721	1.36762	2.98435	2.65725	3.58869	1.01435	2.60007	0.0297742	0.00184884	0.019432	0.794924	3.02602	3.55251	0.00899522	3.07197	0.858215	1.44653	1.679	1.71117
AT5G45840.iso5	0	3.26e-10	0	0	0	0	0	3.82e-07	0.650416	0	0	0	0	0	4.21e-10	0	0	0	0	0	0	0	0	0	0	9.64e-05	0
AT5G45840.iso6	0	0	0	0	0	0	0	0	0	0	0	0	0	0	1.55e-06	0	0	0	3.97e-07	0	0	0	0	0	0	0	0
AT5G45850.iso1	1.04373	0.458424	0.652383	1.5672	0.513315	0.440628	1.53495	0.548581	0.687443	1.6016	0.945628	1.0577	1.88205	0.865665	1.34777	1.93766	0.745587	0.764264	0.544299	0.75431	1.0297	0.678977	0.750659	0.487786	0.889198	0.521415	0.236486
AT5G45860.iso1	0.137444	0.0601893	0	0.14227	0	0	0.426978	0	0	0.131621	0.0604085	0.061263	0.124144	0	0.0599587	0.0656341	0	0	0	0	0	0.118885	0	0	0.0622406	0	0
AT5G45870.iso1	0	0	0	0	0	0	0	0	0	0	0	0	0	0	0	0	0	0	0	0	0	0	0	0	0	0	0
AT5G45875.iso1	0	0	0	0	0	0	0	0	0	0.257247	0	0	0	0	0	0	0	0	0	0	0	0	0	0	0	0	0
AT5G45880.iso1	0.114155	0.249237	0.444992	0.294464	0.0537455	0.0956143	0.0506825	0.0440061	0.302361	0.108985	0.302177	0.152694	0.102661	0.11443	0.0993549	0.163316	0.107307	0.100404	0.13145	0.0515419	0.296531	0.0492146	0.0535863	0.0668006	0.153883	0.165548	0.127066
AT5G45890.iso1	0	0	0	0	0	0	0	0	0	0	0	0	0	0	0	0	0	0	0	0	0	0	0	0	0	0	0
AT5G45900.iso1	0	0.560663	0.365735	0.783546	0.181828	0.275279	0	0.845265	0.751502	0.189508	0	0.197746	0.879228	0	0.652876	0.418579	0.509379	0.530826	0	0	0.212865	0	0	0.198873	0.346595	0.795866	0.655251
AT5G45900.iso2	11.7703	12.034	10.7528	12.0199	10.5517	9.19691	11.3929	9.06262	8.76897	11.6073	11.7162	9.95484	12.8192	11.391	11.4098	11.7155	12.0374	10.1021	10.4612	10.6845	11.1304	10.8807	10.6427	9.70524	10.9446	9.72518	9.08338
AT5G45905.iso1	0	0	0	0	0	0	0	0	0	0	0	0	0	0	0	0	0	0	0	0	0	0	0	0	0	0	0
AT5G45910.iso1	0.0322736	0	0	0.0656374	0	0	0	0	0.0565147	0.0303767	0	0	0	0	0	0	0.0304507	0.0280781	0	0	0	0	0.0300879	0	0	0	0
AT5G45920.iso1	2.86399	2.91197	4.95261	5.14773	4.16133	3.82499	3.53932	2.09712	3.98808	4.75565	2.66082	4.46276	6.92766	3.71858	4.82116	5.69654	4.35019	3.33073	2.40377	2.76314	3.36065	3.46451	3.83513	2.47052	4.16206	3.04659	2.92526
AT5G45920.iso2	3.61661	4.34835	4.22487	4.01041	3.3679	4.14326	3.7928	3.01654	3.42035	4.6827	4.61577	2.60495	7.28092	7.23754	6.52313	4.99173	5.74724	6.87299	4.98855	4.7395	5.79291	4.13687	4.11537	5.98749	3.35396	3.04204	3.04275
AT5G45920.iso3	0.30424	0.887619	0.338975	0.917277	0.387277	2.08566	0	0.88215	0.803768	0	0.320767	1.48005	1.32066	0.358419	0.772611	0.826343	0.531392	0.645341	0	0.273285	0	0.756334	1.17346	0.432123	1.40836	0.926934	0.341002
AT5G45930.iso1	0	0	0	0.347939	0	0	0	0	0	0	0	0	0.288836	0	0.393871	0.327641	0	0	0	0	0.182718	0	0	0.206335	0	0	0
AT5G45930.iso2	37.8696	17.3258	28.1273	47.6737	23.6124	20.5407	48.9677	12.2099	21.9562	33.223	17.1216	25.1681	55.8976	41.0613	50.5581	60.6973	38.4325	56.7893	29.8114	26.8458	29.6775	26.1483	21.9084	56.1235	35.6591	14.0685	35.3488
AT5G45940.iso1	25.7977	31.021	32.161	23.7615	22.5059	24.862	23.2926	29.1952	26.742	28.4714	27.6159	29.7768	24.6058	16.0848	25.8702	22.3965	26.3457	19.8212	14.0847	29.9283	23.8773	19.9518	26.2893	25.624	26.0114	15.5623	14.6476
AT5G45940.iso2	1.69485	2.09629	1.51875	3.57314	1.66164	2.46836	3.19443	1.25034	1.76003	2.33265	1.32478	1.8269	2.81608	3.50072	3.06182	0.961144	1.89131	2.52052	0.951794	1.94478	1.27179	2.23061	1.56122	2.28756	3.5253	0.987474	2.29642
AT5G45940.iso3	3.4861	4.1499	6.96558	4.63586	2.43663	3.70939	6.4586	4.86424	4.43863	2.50971	1.91941	4.84997	6.45085	4.55342	3.16343	2.8793	5.00902	2.46566	2.37921	5.44788	3.40523	6.1268	3.83	3.87958	4.21901	2.59543	3.61803
AT5G45940.iso4	36.2365	57.7742	55.3568	27.9695	50.4234	41.9405	25.7764	36.9299	41.9636	45.9041	41.4385	40.3088	28.7532	26.123	32.0766	32.4163	44.9848	25.9293	21.0734	48.5241	36.6078	31.2621	51.5181	37.8537	39.2546	30.1349	19.3778
AT5G45950.iso1	171.719	140.201	155.378	179.531	148.194	192.88	139.537	144.093	200.261	244.888	188.042	237.538	355.83	197.775	285.65	225.964	123.162	190.999	131.131	99.6895	162.045	139.151	111.883	104.997	119.792	54.3309	46.6898
AT5G45960.iso1	0	0.317237	0	0.200676	0	0	0	0	0	0.155975	0.255242	0	0.372451	0	0.214699	0	0	0.253881	0	0	0	0	0	0.312831	0.262853	0.22587	0
AT5G45960.iso2	5.17616	4.2929	4.92604	4.15374	4.17638	3.46312	6.0015	3.50923	4.29536	3.92956	4.79005	5.56613	7.4759	5.62102	8.81524	6.89439	9.02649	9.30744	6.59505	13.0745	10.6979	12.0287	22.5246	19.6251	19.5487	14.2143	13.2847
AT5G45970.iso1	5.37539	5.9646	5.26397	3.5635	4.01987	3.35418	3.90557	4.24701	3.94936	5.95176	6.71981	4.05287	4.43776	4.06759	3.36831	5.20019	6.65733	4.0747	3.63522	5.67934	4.30909	5.36402	6.62282	5.12942	5.6527	4.53506	4.35729
AT5G45970.iso2	0	0	0	0.451474	0	0	0	0	0	0	0.359119	0.200665	0	0	0.36981	0.205168	0	0	0.498291	0	0.27054	0.444183	0	0	0.406676	0	0
AT5G45970.iso3	0	0.201216	0	0	0	0.228409	0	0	0	0	0	0	0.173072	0.520299	0	0	0.199986	0	0	0	0	0	0	0.25846	0	0.278312	0
AT5G45973.iso1	0	0	0	0	0	0	0	0	0	0	0	0	0	0	0	0	0	0	0	0	0	0	0	0	0	0	0
AT5G45980.iso1	0	0	0	0	0	0	0	0	0	0	0	0	0	0	0	0	0	0	0	0	0	0	0	0	0	0	0
AT5G45990.iso1	0.374264	0.437582	0.316583	0.465267	0.247584	0.523542	0.302271	0.199938	0.32847	0.522628	0.344774	0.261505	0.507966	0.264597	0.224801	0.650711	0.245649	0.142024	0.60426	0.411793	0.370497	0.604064	0.304276	0.437069	0.541221	0.174275	0.127908
AT5G46000.iso1	0	0	0	0	0	0	0	0	0	0	0	0	0	0	0	0	0	0	0	0	0	0	0	0	0	0	0
AT5G46010.iso1	0	0	0	0	0	0	0	0	0	0	0	0	0	0	0	0	0	0	0	0	0	0	0	0	0	0	0
AT5G46010.iso2	0	0	0	0	0	0	0	0	0	0	0	0	0	0	0	0	0	0	0	0	0	0	0	0	0	0	0
AT5G46013.iso1	0	0	0	0	0	0	0	0	0	0	0	0	4.8885	0	0	0	0	0	0	4.95463	0	0	0	0	0	0	0
AT5G46020.iso1	0.458181	0.423044	0.659056	0.962711	0	0	0.239022	0	0.378829	0.460698	0	0.217324	0	0	0.198086	0.418777	0.670524	0.204959	0.282367	0	0	0	0.442961	0.282783	0.622145	0.241536	0
AT5G46020.iso2	199.972	208.228	237.35	218.399	211.607	247.209	193.892	189.46	222.384	202.337	194.514	208.465	191.251	183.985	199.33	197.357	209.769	191.501	152.764	202.372	198.074	178.929	218.029	218.426	194.922	225.347	248.621
AT5G46020.iso3	0.708045	0.554912	0.489398	0	0.726217	0.47147	0.928811	0.613904	0	0.428937	0.578905	0	0.922019	1.05557	0.564577	0.229219	0.44743	0.173511	0.448972	0.766667	0.426508	0.374047	0.430217	0	1.18119	0.431877	0.241626
AT5G46025.iso1	0	0	0	0	0	0	0	0	0	0	0	0	0	0.349312	0	0	0.322322	0	0	0	0	0	0	0	0	0	0
AT5G46030.iso1	119.799	120.114	126.594	111.872	136.819	141.486	111.182	113.367	128.562	111.668	118.747	121.702	108.646	136.829	119.792	123.115	135.745	117.203	120.858	115.096	119.098	114.398	129.9	117.467	114.747	123.094	129.008
AT5G46030.iso2	3.62475	3.44436	3.54875	4.46291	6.26485	2.87071	2.53575	3.28465	3.11132	4.51341	2.34245	1.57136	3.4518	3.17605	3.0999	2.89402	2.78404	1.78012	2.59087	3.38952	3.06323	3.83927	3.98836	2.78446	2.41406	1.40882	0
AT5G46030.iso3	0.39579	0.588098	0	1.24249	0.380248	1.13234	0.353643	0.241668	0.541701	0.303868	0.328864	0.726679	0.605536	0	0	1.04377	1.00376	0	0.735891	0	0.419272	0.271655	0	0.690872	0.895181	0.521978	0
AT5G46040.iso1	2.54828	2.88755	2.20803	1.55695	2.15551	1.25316	1.70737	4.35231	2.54541	2.51293	5.00247	2.48536	1.23277	1.50908	1.82957	1.03917	2.39069	1.86282	1.91848	2.05533	2.06116	1.30788	2.46448	1.53113	1.18601	3.4067	2.56936
AT5G46040.iso2	0	0.259986	0.510132	0	0	0	0	0	0.207215	0	0	0	0	0	0	0.263234	0.156348	0	0	0	0	0.278935	0	0	0	0	0
AT5G46050.iso1	0	0	0.305806	0	0	0	0	0	0	0	0	0	0	0	0	0	0	0	0	0	0	0	0	0	0	0	0
AT5G46050.iso2	2.38113	2.09353	2.50218	2.63398	2.39307	2.69088	2.74661	2.78801	3.12579	2.15624	3.61658	5.13339	1.78776	5.82046	5.94882	2.09164	2.9567	6.4701	2.9198	5.44155	5.49039	4.02183	3.79442	5.93972	5.83504	4.41527	8.55935
AT5G46060.iso1	3.21011	2.86505	2.47317	3.1578	2.11148	2.61973	3.11106	3.67893	3.14896	3.65794	6.97913	5.46502	3.73178	2.734	2.22013	2.97015	3.73808	3.18007	3.04243	2.62475	2.68652	2.91068	3.45349	1.96382	3.05391	4.03602	2.44773
AT5G46070.iso1	15.0419	16.812	17.4189	15.81	15.1245	14.3238	14.3826	12.2409	14.6418	14.7188	14.9177	14.2525	15.7076	14.6767	16.2417	15.59	17.038	17.0218	13.0852	15.0703	16.7489	15.4416	16.4674	16.699	16.6409	12.8653	14.9787
AT5G46080.iso1	5.61477	5.06715	6.34757	7.24491	3.48141	4.81959	5.33793	4.51863	4.49772	5.25378	4.33697	4.21115	5.32129	3.0101	5.23299	4.60159	5.53624	4.55674	2.97799	4.96036	5.25857	5.52953	4.71506	4.39352	5.73411	5.03215	3.89708
AT5G46085.iso1	130.661	162.012	48.0033	72.7095	41.2422	73.6138	62.6364	80.0075	72.4045	119.32	86.746	53.7789	58.662	49.2314	33.1579	57.1293	56.6247	38.141	37.4763	34.6824	73.5875	28.2327	82.2832	31.9131	63.839	37.1326	79.0439
AT5G46090.iso1	16.7647	32.5221	19.2503	10.3656	13.9442	13.1118	13.5223	20.3912	12.7368	17.2347	18.3922	9.60638	12.4175	8.13091	7.72934	14.3709	14.0254	4.55088	12.4667	10.4607	10.1685	14.5471	13.646	7.94678	9.32615	16.1946	7.51594
AT5G46100.iso1	1.26753	1.29139	1.30525	1.22478	0.897186	0.845369	1.18413	0.593184	0.654956	1.42426	1.1212	0.879104	1.48354	0.777434	1.19515	1.10684	1.71505	1.30047	0.972489	1.26425	1.22844	1.29642	1.25123	1.51186	1.53121	1.01718	1.17562
AT5G46105.iso1	0	0	1.55566	0	0	0	0	0	1.26159	0	0	0	6.11062	1.61618	0	1.29839	0	1.19191	1.65337	0	0	1.22538	1.3371	0	1.26275	1.32616	0
AT5G46110.iso1	9.50413	2.2219	2.61378	5.92847	3.30365	3.6685	3.86855	1.94798	4.89048	7.09744	6.34991	7.28764	20.7277	17.8097	10.2308	7.25483	4.61398	5.67601	3.53156	3.77419	4.14779	5.26303	4.45637	7.16846	7.17812	6.27068	8.2462
AT5G46110.iso10	0	0	0	0	0	0	0	0	0	0	0	0	0	0	0	0	0	0	0	0	0	0	0	0	0	0	0
AT5G46110.iso11	0	1.35e-08	0	0	0.155974	0	0	0	0	0	0	0	0	0	0	0	0	0	0	0	0	0	0	0	0	0	0
AT5G46110.iso2	0	0.154276	0	0	0	0	0	0	0	0	0	0	0	0	0.126267	0	0	0	0	0	0	0	0	0	0	0	0.374071
AT5G46110.iso3	0.652242	0	0.606157	0.152514	0.318894	0.103112	0.450028	0	0.553081	1.22193	0.589027	0.416752	1.96588	0.89612	0.949576	2.40619	0	0.284945	0.867877	0.274366	1.03536	0.434742	0.571851	0.567376	0.572888	0.487808	1.04527
AT5G46110.iso4	0	0	0	0	0	0	0	0	0	0	0	0	0	0.241142	0	0	0.450564	0	0	0	0	0	0	0	0	0	0
AT5G46110.iso5	0.545663	0.637298	0	0	0	0	0	0	0	0	0	0	0	0	0.700873	0.588289	0	0	0	0	0	0.422784	0	0	1.11322	0	0.532185
AT5G46110.iso6	0	0	0	0.635084	0	0	0.494024	0	0	0	0	0	1.83491	0.598013	0	0.640242	0	0	1.29e-09	0	0	0	0	0	0	0	0
AT5G46110.iso7	0	0	0	0.220692	0.234658	0	0	0	0.195743	0	0	0.219124	0.409523	0.220512	0	0	0.453878	0	0	0	0.253164	0	0	0	0.211685	0	0.267083
AT5G46110.iso8	0	0.0218554	0	0	0	0	0	0	0	0	0	0	0	0	0.0351462	0	0	0	0	0	0	0	0	0	0	0	0.108215
AT5G46110.iso9	135.324	61.5251	94.8015	172.615	121.055	102.615	186.037	64.0938	107.958	118.639	77.9155	111.912	256.967	225.736	208.169	287.193	129.706	191.334	179.357	80.8388	118.984	128.809	92.5026	201.071	224.376	124.421	218.23
AT5G46115.iso1	3.63717	5.50546	3.10055	2.79689	3.99875	3.09907	2.62861	3.61633	4.43561	4.86536	5.1598	3.53793	4.20613	2.93705	1.70355	4.19582	4.67515	2.0165	3.46848	5.17099	3.64908	5.21919	6.54854	5.02994	5.41959	5.04304	3.35472
AT5G46120.iso1	0	0	0	0	0	0	0	0	0	0	0	0	0	0	0	0	0	0	0	0	0	0	0	0	0	0	0
AT5G46130.iso1	0.0291112	0	0.0282744	0.0294424	0.0279456	0	0.025634	0	0	0.0818254	0	0.0260168	0	0.029972	0	0.0832582	0	0.0253186	0	0.0263796	0	0.0252113	0	0	0	0.028645	0
AT5G46140.iso1	0	0	0.0291968	0.151467	0.116138	0	0.159244	0	0.131051	0.112183	0.0800961	0	0.212012	0.0938996	0.0256846	0.371235	0.0284845	0.130205	0.106157	0	0	0.207445	0.0556259	0	0.375638	0	0.0341089
AT5G46140.iso2	0.0875194	0.0998333	0	0	0	0.0509726	0	0.0443784	0	0	0	0	0	0	0	0	0	0	0	0	0	0	0	0	0	0	0
AT5G46150.iso1	0	0	0	0.229208	0	0	0.202117	0.188057	0	0	0	0	0	0	0	0	0	0	0	0.209903	0	0.202196	0	0	0	0	0
AT5G46150.iso2	0.233197	0	0	0	0.207896	0.163014	0	0	0.196184	0	0	0	0.181271	0.415232	0.182862	0	0	0	0	0.43285	0	0	0	0	0.210471	0	0.269827
AT5G46150.iso3	7.81124	11.3699	10.5084	9.70197	9.52288	11.5397	8.47511	7.52454	10.3767	11.7547	8.32965	8.45408	11.0246	4.57612	8.24337	9.62689	11.9797	8.96587	4.57715	10.74	9.62247	10.565	11.5337	11.1254	10.9961	9.219	9.78993
AT5G46150.iso4	19.3145	21.7289	24.1302	18.1199	22.475	22.6565	15.5424	18.9753	25.6585	17.2357	17.7031	20.2761	13.9445	17.9648	19.5671	19.0722	17.654	20.5189	16.612	21.4153	23.9301	16.1209	22.6875	21.739	20.1462	27.6801	29.6433
AT5G46150.iso5	0.425407	0.461576	1.04374	0.438023	0.497306	0.753267	0.207767	0.33708	0.478234	0.228204	0.335244	0.786852	0.223748	0.488392	0.237741	0.268945	0.591721	0.519159	1.12194	0.721101	0.26613	0.433247	0.553238	0.287027	0.230193	0.932242	0
AT5G46160.iso1	1.83621	1.83192	1.15763	2.29625	1.55054	0.555784	2.25896	1.33646	1.59986	1.81867	1.78767	0.952984	1.21132	1.70416	1.5511	1.13391	1.4819	1.72276	1.96047	2.11163	2.02681	0.867735	1.60262	1.22895	1.98359	0.95937	3.13947
AT5G46160.iso2	14.8711	11.9522	16.1848	16.2724	11.5946	13.9951	16.3665	11.5528	10.5418	13.4445	9.56507	10.9333	13.3573	11.0455	11.6851	13.3517	14.3672	12.8639	12.8444	11.3865	12.4071	14.3731	11.3011	14.2096	12.4361	10.1971	10.379
AT5G46170.iso1	3.77393	2.1714	2.52307	1.47132	2.37938	1.97241	2.04471	1.37693	1.94712	3.16931	2.00696	3.59778	2.82999	1.80857	2.47498	3.50718	2.04034	1.52095	2.69107	4.07009	1.77708	3.90694	2.91894	2.86575	3.46109	2.59144	3.15694
AT5G46170.iso2	21.5311	24.286	22.6039	28.9141	20.1782	20.3541	23.6239	18.5972	22.9278	23.6743	20.7386	21.0317	26.7782	24.3122	24.0106	25.0184	23.7161	24.7213	20.8064	23.9842	26.3015	23.9412	22.4525	24.0346	27.2296	20.9462	21.3424
AT5G46180.iso1	0.548416	0	0	0.360942	0.285937	0	0.238889	0.226375	0.267465	0.265659	0	0	0.239334	0.266931	0	0	0	0	0	0.253574	0	0.260753	0	0.590261	0	0	0.67798
AT5G46180.iso2	34.9136	33.9846	34.3122	41.3637	29.9948	31.456	35.1286	27.527	33.4977	33.2742	30.7104	28.234	34.2287	28.4224	25.5155	36.117	35.0415	26.1711	30.9709	34.6838	34.4948	32.6417	31.768	29.2025	35.3582	43.4661	37.7011
AT5G46180.iso3	0	0.166269	0	0.606468	0	0	0.335095	0.122402	0.142568	0	0	0	0.167787	0	0	0.555177	0.174593	0	0	0	0	0.174797	0.345818	0	0	0	0.445588
AT5G46190.iso1	8.32666	8.84862	10.4011	12.0917	9.89876	8.66425	11.2759	7.1014	10.2849	10.6547	7.76412	9.40293	11.6587	8.55418	9.3897	7.9552	9.09376	9.14531	7.12655	8.587	10.5771	9.17396	8.83178	9.62006	10.5251	8.40697	10.6789
AT5G46190.iso2	3.44042	2.38015	2.76928	3.7644	2.0279	2.44611	2.04052	2.78632	2.35139	1.6494	2.003	2.73546	3.18388	1.54808	2.16842	5.93408	3.07745	1.69929	1.62247	5.71797	0.907069	3.36723	3.76548	2.69321	4.40423	3.97751	3.71992
AT5G46195.iso1	0	0	0	0	0	0	0	0	0	0	0	0	0	0	0	0	0	0	0	0	0	0	0	0	0	0	0
AT5G46200.iso1	0	0	0	0	0	0	0	0	0	0	0	0	0	0	0	0	0	0.0290543	0	0	0	0	0	0	0	0	0
AT5G46210.iso1	0.429364	0.694666	0.19595	0.577941	0.675713	0.20759	0.177243	0.319929	0	0.768822	0.38003	0.760671	1.10246	0	0.371404	0.195317	0	1.09493	0.241363	0.394909	0.687792	0.325798	0.363296	0.512823	0	0.451152	0
AT5G46210.iso2	3.33007	2.01298	2.05195	3.88474	1.75016	2.46569	5.76853	2.017	3.09506	2.63211	1.27553	2.20914	3.65477	3.40548	2.83887	4.4998	2.29565	1.8093	1.48512	3.81924	3.14051	4.19048	2.17547	2.68963	3.52173	3.22782	2.90553
AT5G46210.iso3	0	0.23001	0.125147	0	0	0.0917479	0.381132	0.0986288	0	0.251902	0.115733	0	0.244077	0	0.11345	0.254326	0	0.118627	0.138664	0.123169	0.280784	0.119576	0	0	0.345087	0	0
AT5G46210.iso4	0.276613	0	0	0	0.683185	0.352155	0	0	0.394097	0	0	0.381841	0.286116	0.621965	0	0	0	0	0	0	0.333216	0	0.695343	0	0.343343	0.440092	0.384872
AT5G46210.iso5	47.423	49.0356	49.3939	52.5855	43.4243	42.2677	48.3765	40.7122	46.3497	49.6002	45.606	44.3286	47.7622	38.7513	48.2256	48.0803	47.1443	48.5146	38.5802	43.037	48.293	49.3715	45.1644	46.7421	50.4191	38.8929	49.0293
AT5G46210.iso6	1.0987	1.33148	0.598867	0.907535	1.58826	0.656062	0.408952	0.359263	1.41029	0.817613	0.72972	1.33177	0.203449	1.10288	1.22769	0.9494	0.844411	1.54888	0.765593	0.708566	0.961866	0	0.699694	1.40114	1.74651	0.593332	0.241083
AT5G46220.iso1	0.293791	0.182908	0.414034	0.34905	0.257876	0.279964	0.205196	0	0.125033	0.372259	0.356364	0.358574	0.46892	0.390653	0.34087	0	0.227169	0.462288	0	0	0	0.108352	0.29387	0.218321	0.519788	0.312346	0.242186
AT5G46220.iso2	0	0	0	0	0	0	0.0830027	0.173198	0.188306	4.19e-05	0	0	0.125354	3.2e-10	0	0.323481	0	0	0.133608	0.205335	0.293526	0.153105	0	0	0	0	0
AT5G46230.iso1	41.0818	45.8559	46.8796	45.0192	35.3754	41.209	36.8238	48.5598	44.1893	49.6148	49.931	48.5202	37.9388	41.3118	36.9169	42.0351	45.8177	41.1574	36.8664	43.0036	42.5355	39.055	39.6676	37.0459	34.3286	42.9449	30.29
AT5G46240.iso1	0	0	0	0.167053	0	0	0	0	0	0	0	0	0	0.171802	0	0	0	0	0	0	0	0	0	0	0	0	0.208621
AT5G46240.iso2	0	0	0.331899	0.311659	0.271989	0	0.281505	0.348436	0	0.914425	0	0	0.557468	0.45654	1.02896	0.457028	0.286247	0.280035	0.659325	0.233479	0	0.375807	0	0.772664	0.512965	0.26506	0
AT5G46240.iso3	13.9718	9.89059	12.7181	15.3352	11.8231	10.4261	12.3914	6.79963	10.5793	7.26939	7.51414	12.9151	17.436	16.8112	16.6275	15.3185	9.49545	10.5355	8.51807	8.49182	12.0314	9.38782	7.07137	8.84109	13.0868	3.20444	6.62946
AT5G46250.iso1	0	0	0.12335	0.149368	0.221702	0.101736	0	0	0	0	0	0	0.232275	0	0	0	0.0623274	0	0	0	0	0.331929	0.114865	0.144815	0	0.124621	0
AT5G46250.iso2	0	0.0763204	0	0	0	0	0.168077	0.0646236	0.160421	0	0.166266	0	0	0	0.160817	0	0.332293	0.0828713	0	0	0	0	0	0	0.176818	0	0.109738
AT5G46250.iso3	96.4787	125.638	111.484	95.4807	123.467	104.109	88.5116	113.391	113.08	101.274	120.253	108.823	87.8798	107.08	94.6444	82.4107	124.229	84.1107	78.1918	131.409	113.816	109.451	148.211	122.789	128.415	162.842	144.712
AT5G46250.iso4	0	2.11302	2.2145	1.29986	1.58332	2.54999	3.20692	1.15391	1.74976	0	0.770708	1.47728	0.835371	0.641559	0.761161	0.478245	0	2.55131	2.36638	3.13985	2.04663	1.26736	2.93985	2.04398	1.77533	3.17907	3.89678
AT5G46260.iso1	0.0718797	0.310447	0.139989	0.0333231	0.112122	0.0132059	0.040168	0.129662	0.0918352	0.106892	0.258308	0.112674	0.0237545	0.131629	0.163024	0.0684824	0.27989	0.10948	0.0526803	0.410022	0.211123	0.101623	0.303055	0.301151	0.182748	0.700349	0.275199
AT5G46270.iso1	0.053095	0.037737	0	0.0710976	0	0.0224724	0.0938808	0.0536574	0.015428	0.0330938	0.131487	0	0	0.0979426	0.0451725	0	0.0743414	0	0.0518763	0.120409	0.110682	0.0679555	0.162423	0	0.19016	0.292629	0
AT5G46270.iso2	0	0	0	0	0	0	0	0	0	0	0	0	0.00102658	0	0	0.000938092	0	0	0	0	0	0	0	0	0	0	0
AT5G46270.iso3	0	0	0	0	0	0	0	0	0	0	0	0	0.0812962	0	0	0.0971265	0	0	0	0	0	0	0	0	0	0	0
AT5G46270.iso4	0	0.000459789	0	0.000252715	0	0.000544858	0	0.000741002	0.000112079	0	0.00225495	0	0	0.00271996	0.000294328	0	0.000845179	0	0	0	0	0.000802965	0.00205378	0	0.00117537	0.00528013	0
AT5G46270.iso5	0	0	0.0892608	0	0.0618482	0	0	0	0	0	0	0.0911628	0	0	0	0	0	0.0641359	0	0	0	0	0	0.119267	0	0	0.2093
AT5G46280.iso1	8.16835	7.63448	9.11301	9.7542	7.58601	4.95115	9.82316	4.94783	5.95245	7.39934	6.9589	5.93674	7.06187	8.44592	8.68501	10.0872	8.92715	7.7508	9.49732	6.24454	8.57598	7.53413	6.43828	9.12318	8.03414	5.00067	5.91817
AT5G46280.iso2	0.276517	0	0.215873	0	0.575154	0	0.453646	0	0	0.3052	0	0	0	0	0	0	0	0	0	0	0	0	0	0	0	0	0.226168
AT5G46280.iso3	0.149132	0	0	0	0	0	0	0	0.141382	0	0	0.12224	0	0	0.223989	0	0.120266	0	0	0	0	0.121037	0.120856	0.17302	0	0	0
AT5G46290.iso1	0	2.75e-09	9.44e-07	0	0.0913511	0	0.674232	0	3.04e-09	1.2e-08	0	2.18205	2.64e-10	1.93e-06	0.000136764	5.44e-08	1.99e-08	3.13e-07	2.91197	0	0	0	1.81e-08	3.9e-08	0	0	2.72e-09
AT5G46290.iso2	0.204895	0.392092	0.2211	0	0.179029	0	0	0.181671	0.820121	0	0	0.537789	0.63835	0	0.194994	0.390772	0.399188	0.407373	0.188804	0.387929	0.243399	0.346856	0.21981	0.26367	0.801231	0	0.223293
AT5G46290.iso3	127.232	105.54	117.135	144.015	102.143	89.3425	145.806	91.6877	99.3766	125.98	94.7096	97.6107	125.879	98.2691	113.668	120.914	99.3535	131.591	108.002	79.7976	106.195	102.262	78.8783	113.194	103.29	60.8028	99.3752
AT5G46295.iso1	2.73841	2.39679	3.06608	4.62179	8.33488	22.4808	1.55798	5.74904	11.446	2.05028	2.77033	3.16174	3.33706	1.57226	1.87205	2.23915	1.66453	3.25455	0.448819	2.13613	3.05061	1.69058	2.40198	1.14658	2.82291	6.47993	6.77207
AT5G46297.iso1	0	0	0	0	0	0	0	0	0	0	0	0	0	0	0	0	0	0	0	0	0	0	0	0	0	0	0
AT5G46300.iso1	0	0	0	0	0	0	0	0	0	0	0	0	0	0	0	0	0	0	0	0	0	0	0	0	0	0	0
AT5G46310.iso1	0	0	0	0	0	0	0	0	0	0	0	0	0	0	0	0	0	0	0	0	0	0	0	0	0	0	0
AT5G46315.iso1	0	0	0.0544706	0	0	0.0488175	0	0	0	0	0	0.0503479	0	0	0	0.0532309	0	0	0	0	0	0	0	0	0	0	0
AT5G46320.iso1	0	0	0	0.268466	0.123727	0	0	0	0	0	0	0	0	0	0	0	0	0	0	0	0	0	0	0	0.117857	0	0
AT5G46325.iso1	0	1.19126	0	0	0	1.15021	0	1.05273	0	0	1.20481	3.66674	2.44425	0	1.18421	1.29839	1.28693	2.38382	0	0	0	2.35272	0	0	1.22767	0	0
AT5G46330.iso1	0.214036	0.13911	0	0.399074	0.194775	0.185629	0.40616	0.133892	0.342069	0	0.192782	0.173226	0	0.186773	0.300875	0.360668	0.188655	0	0.182339	0	0.500675	0.662959	0.198274	0.199454	0.3074	0.18568	0
AT5G46330.iso2	8.04766	3.18637	6.57244	11.0007	7.33448	7.30027	8.46463	4.59024	9.89463	6.25508	4.18424	8.68403	4.23124	4.99514	6.72859	7.9026	6.62757	9.43716	7.10271	8.84443	6.18572	8.65811	7.57828	9.07703	14.8156	6.57192	15.5437
AT5G46330.iso3	6.09e-09	0.559373	0	5.1e-07	4.48e-06	0	1.26e-10	4.98e-08	6.39e-10	0	0	2.78e-06	2.36e-05	4.34e-10	3.61e-07	1.65e-09	3.55e-08	4.56e-08	7.01e-10	2.81e-09	0.569271	2.77e-10	0.000479821	0	7.84e-10	3.08e-06	0
AT5G46330.iso4	0.462834	0	0.248051	0	0.083368	1.88318	0	0	0	0.237202	0	0.215525	0	0	0	0	0	0	0	0.522763	0	0	0	0	0.235649	0	0
AT5G46340.iso1	21.1175	25.1107	25.4028	20.369	22.6757	18.97	20.8499	23.0418	24.7487	24.1545	25.4365	20.9072	23.2313	18.5593	22.0911	22.6091	27.8693	24.6965	18.5419	26.8628	26.6159	25.94	28.0589	20.985	27.0113	24.4982	21.4937
AT5G46340.iso2	0.536995	0.296992	0.791221	0.364713	0.497995	0.325493	0	0.268656	0.479999	0.368552	0.311604	0.648652	0.158973	0.181099	0.435027	0.186525	0.187197	0.354382	0.558117	0.691459	0.978239	0.162082	1.05006	0.475224	0.157211	0.367333	0.929084
AT5G46340.iso3	0.116091	0.0702609	0.0446213	0.0678586	0.0543532	0.0656222	0	0.0596854	0.0423449	0.0684944	0	0.0681685	0.00598993	0.0530502	0.0591559	0.061142	0.0703638	0	0.0826585	0.0351888	0.0275033	0.0836355	0	0.108577	0.068675	0.0309707	0.0491665
AT5G46340.iso4	0	2.7194	0	0	0	0	0	0	0	0	0	1.18051	0.459194	1.86247	0	0	0	0.539052	0	0.451119	0	0	0.796214	1.00933	0.458636	0.486088	0
AT5G46340.iso5	0	1.36293	0	9.38e-09	0	1.68e-08	0	0	3.91e-10	0	0	7.3e-09	0	7.92e-09	0	0	0	0	0	0	0	0	0	0	0	0	0
AT5G46340.iso6	1.28797	1.32152	1.5543	0.632616	1.31967	0.799902	1.26151	0.903537	1.40152	0.833846	0.506832	1.00889	0.184114	1.60541	0.675197	1.09678	2.64625	0.338638	0.893273	0.516297	0.844909	0.980439	0.797459	2.12907	0.641149	1.10513	1.33479
AT5G46340.iso7	0.709003	0.425569	0.281006	0.98013	0.339584	0.65155	0	0.474873	0.261617	0.738928	0	0.598297	0.221329	0.337199	0.678301	0.476786	0.249332	0	0.868605	0.56732	0.317211	0.702764	0	0.59786	0.86306	0.235419	0.320361
AT5G46340.iso8	0.189213	0	0.181844	0.0913263	0.197456	0.0965164	0.0842557	0	0.0812541	0.168955	0	0	0	0	0.0809709	0.177528	0	0.0840057	0	0.336724	0.191811	0	0	0	0.16018	0.368327	0.109574
AT5G46350.iso1	0	0	0.726794	0	1.34e-09	0	0	0	0	0	0	0	0	0	0	0	0.16178	0	0	0.496177	0	0	0	0	0	0	0
AT5G46350.iso2	0.597022	0.884277	0	1.00998	0.854928	0.964703	0.557147	0.732891	1.01519	0.841001	0.792469	0.976017	0.823144	0.851681	0.483735	1.0724	0.709439	0.115699	0.657771	0.691302	0.892563	0.797341	0.858545	0.738194	1.23896	1.48217	0.634679
AT5G46360.iso1	0.0424316	0.073177	0.0411931	0.0431002	0.121523	0.0721873	0	0	0	0	0	0	0.113106	0.086863	0.0729404	0.161624	0	0.110877	0.0494285	0.153317	0	0.0731854	0.118511	0.0496495	0.114167	0.206878	0.0478905
AT5G46360.iso2	0	0	0	0	0	0	0.134534	0.0582458	0.166647	0	0.0672823	0.0679873	0	0	0	0	0.107891	0	0	0	0.0787694	0	0	0	0	0	0
AT5G46370.iso1	0.630793	1.08985	0.682926	0.493188	0.2541	0.349716	0.364245	0.612637	0.36046	1.18698	0.599315	0.518749	0.409631	0.321388	0.541809	0.507146	0.365743	0.294857	0.1408	0.240393	0.300477	0.292583	0.450957	0.169348	0.325898	0.259116	0.135968
AT5G46380.iso1	0	0.0153416	0.0172155	0.0540988	0	0	0.0312807	0	0.0155279	0	0	0.0158018	0.141947	0	0	0.0505897	0.0167162	0	0.0205764	0.0160016	0.0183129	0	0	0.041336	0	0.0172736	0.0199148
AT5G46390.iso1	0	0.367348	0	0.783979	0.179851	0.398941	0	0.256225	0	0.380457	0	0.242075	0.188111	0.465676	0.568389	0.415302	0	0	0	0	0.249909	0.379678	0	0	0.960768	0	0.388892
AT5G46390.iso10	0	0	5.26e-09	0.0157608	0	0.00013346	0	4.64e-08	5.11e-09	0	0	0	0.0448774	3.15e-05	0.023384	0	0	0.0721237	0	0.0666971	0	0	9.88e-05	0	0.000589704	0	1.83e-09
AT5G46390.iso11	0	0	0	0.00235896	0	0	0	0	0	0	0	0	0	0	0.000652234	0	0	0	0	0	0	0	0	0	0	0	0
AT5G46390.iso12	2.28903	1.01232	0.984535	2.21887	1.78045	1.31147	2.66031	1.66812	1.28203	1.53262	1.20704	1.19546	3.52468	3.55549	2.56006	4.08254	3.41517	3.23259	2.04483	1.48852	1.63687	1.69178	0.990752	3.46414	2.91638	1.7545	1.77316
AT5G46390.iso13	0	0	0	0	0	0	0	0	0	0	0	0	0	0	0.23142	0	0	0	0	0	0	0	0	0	0.225005	0	0
AT5G46390.iso14	0	0	1.79e-09	0.0423994	0	0	0	0	2.02e-09	0	0	0	0	0	0	0	0	0	0	0	0	0	0.000269017	0	0	0	3.35e-09
AT5G46390.iso15	0	0	0	0.0169258	0	0	0	0	0	0	0	0	0	0	0	0	0	0	0	0	0	0	0	0	0	0	0.0307411
AT5G46390.iso16	0	0	0.0842224	0.0229025	0	0	0	0	0.0390688	0	0	0.0729887	0	0	0	0	0	0	0	0	0	0	0.0351684	0	0	0	0.0985732
AT5G46390.iso17	0	0.155942	0	0.0520908	0	0	0.0981689	0	0	0	0	0	0	0	0.0817289	0	5.45e-10	0	0	0	0	0	0	0	0	0	0.158652
AT5G46390.iso2	0.222911	0	7.2e-09	0.177302	0	0.41375	0	0.058211	1.41e-08	0	0	0	0.31941	0.000242174	0.0694616	0	0	0.474992	0	0.235211	0	0	0.000715146	0	0.00393741	0	7.48e-09
AT5G46390.iso3	0.352073	0	1.74e-08	0.26543	0	0.771141	0	0.0362248	3.25e-08	0	0	0	0.333186	0.000190283	0.0705568	0	0	0.488457	0	0.359565	0	0	0.00255323	0	0.00295941	0	1.73e-08
AT5G46390.iso4	3.59194	1.58901	2.0387	3.46634	3.52673	2.41017	3.36104	1.05224	2.72227	1.40286	3.40871	2.76899	3.55906	2.56011	2.40388	2.3091	3.35959	3.33818	2.70802	2.28125	4.42424	2.13964	3.63067	3.37529	2.05621	2.70339	3.69979
AT5G46390.iso5	0	0.405984	0.753227	0.227177	1.1e-09	0.00100241	0.780854	5.23e-06	0.545572	1.55987	0	0.461018	0.575484	0.546054	0.919289	1.4782	2.34e-09	0.508454	0	0.437862	0	0.554363	0.169585	0.972069	0.476219	0.329949	0.516849
AT5G46390.iso6	2.06e-10	0.643202	1.55094	0.336166	2.27e-09	0.00190389	0.974537	3.55e-06	1.18799	1.42111	2.85e-10	1.06979	0.590334	0.408211	0.882349	0.88476	2.58e-09	0.52556	0	0.644217	0	0.702681	0.559281	0.988409	0.348802	0.502389	1.07881
AT5G46390.iso7	0	0	0.130106	0.359489	0	0	0	0	0.110262	0	0	0.194491	0	0	0	0	0	0	0	0	0	0	0.127954	0	0	0	0.423932
AT5G46390.iso8	0	0.0723717	0	0.0696417	0	0	0.0597261	0	0	0	0	0	0	0	0.05433	0	0.171546	0	0	0	0	0	0	0	0	0	0.0668972
AT5G46390.iso9	0	0.116515	0	0.102557	0	0	0.0748085	0	0	0	0	0	0	0	0.0550473	0	0.169746	0	0	0	0	0	0	0	0	0	0.132332
AT5G46395.iso1	5.02544	0	2.46171	2.5814	4.43595	2.12347	15.4879	3.887	8.56502	4.41835	15.5245	0	10.9229	4.60608	0	6.11229	4.75173	2.20045	8.64839	4.5735	0	10.8587	2.37355	0	6.79942	0	11.0611
AT5G46400.iso1	4.59514	5.89085	6.96713	6.01462	5.12027	4.57642	5.38702	3.28485	4.98131	5.31032	3.33497	4.05752	5.06992	4.37676	4.97389	5.6145	5.91883	5.94992	5.31093	3.95114	5.03494	5.79953	4.78483	5.8047	4.95691	3.72543	4.98053
AT5G46400.iso2	0	0	0.132785	0	0.00359077	0	0	0	0	0	0.21005	0	0.0954796	0	0	0	0	0	0	0.000760369	0	0	0.259494	0	0	0	0
AT5G46400.iso3	0	0.190514	0	0.316856	0.16051	0.461387	0	0.0631093	0	0.0677617	0	0.207923	0.128159	0	0.05983	0	0.0670893	0.062779	0	0.123844	0	0.0663162	0.144851	0	0	0.0737094	0.0877725
AT5G46400.iso4	1.05606	0	0	1.3744	0.937686	1.43e-08	0.528084	0.956518	1.72764	0.794482	1.02391	0.90775	1.52453	0.337022	0.984611	1.82906	0	0.477892	2.14e-07	1.84723	1.38968	0	0.846244	0.441844	1.76182	0.481656	1.12275
AT5G46410.iso1	0.205959	0.891949	0.503787	0.534945	1.08006	0.0167871	0.823311	0.540574	0.154116	0.464626	0.161452	0.50888	0.37855	0.453738	0.638769	0.806694	0.583791	0.63979	0.780385	0.533367	0.599066	0.150878	0.316506	0.234663	0.454774	0.0701043	0.228305
AT5G46410.iso10	0.37741	0.607129	0.473845	0.229744	1.50437	0	0	0	0.453032	0	0.783499	0.299871	0	0	0.201483	0.400755	0.177239	0.242456	0.0249188	0.867328	0.209542	0.242823	0.40026	0.588391	0.231846	0.966242	0.198192
AT5G46410.iso11	0	0	0.00554384	0.00179219	0.00691043	0	0	0	0.00286676	0	0.00563285	0.0107458	0	0	0.00314822	0.00579281	0.00266702	0.00792516	0.000158045	0.0109314	0.00122727	0.00131857	0	0.00513712	0.00430219	0.0261609	0.00283012
AT5G46410.iso2	1.39136	3.04682	0.981259	2.40109	1.8905	2.31183	1.68146	0.84587	0.732797	1.51008	1.25195	1.67404	0.745343	1.4682	0.905928	2.99125	2.0685	0.894654	1.59783	1.37027	2.18552	0.480554	1.55751	1.49708	2.65785	1.063	1.49221
AT5G46410.iso3	0	0	0.0110673	0.00861416	0.0127014	0	0	0.0218383	0.0023234	0.0121059	0.00260632	0.0297267	0.0082287	0.00729925	0.0178451	0.0193689	0.0151606	0.0320992	0.00961518	0.0135907	0.00710875	0.00188007	0	0.00437815	0.0151706	0.00435057	0.00625472
AT5G46410.iso4	0	0	0.15801	0.105364	0.0789481	0	0	0.181715	0.0967894	0.178707	0.121806	0.370963	0.147064	0.113951	0.125234	0.185864	0.188132	0.213573	0.101027	0.185848	0.10472	0.0863695	0	0.153133	0.285824	0.497744	0.267394
AT5G46410.iso5	0	0	0.0816041	0.0245248	0.0427302	0	0	0.108297	0.0208821	0.0541295	0.0164835	0.115084	0.0672683	0.0335642	0.0821246	0.0498063	0.0545151	0.140774	0.0445618	0.072846	0.0273422	0.0262481	0	0.0245952	0.05578	0.041822	0.044082
AT5G46410.iso6	2.1484	4.21836	6.8903	2.75069	6.87893	0.113649	5.21026	8.42893	3.57428	4.5286	1.86754	4.20811	6.68981	3.85647	6.66713	3.06375	3.93289	5.79561	5.22448	6.86643	4.19112	5.96044	3.7978	2.16312	3.59348	1.48155	3.46633
AT5G46410.iso7	13.867	14.3185	13.0883	14.7781	11.4421	17.6206	10.7049	9.88432	17.8727	13.4632	14.077	13.3337	10.0524	11.0761	7.72881	11.0751	14.2108	6.35202	9.36154	16.8151	13.9837	15.3764	21.4817	13.8018	23.4274	28.9225	23.9302
AT5G46410.iso8	0	0	0.000503433	0.000496906	0.0016246	0	0	0	0.000204801	0	0.000614556	0.00207044	0	0	0.00048188	0.00186058	0.000559812	0.00134418	2.6e-05	0.00146428	0.000232779	5.61e-05	0	0.000650948	0.000904454	0.00179181	0.000258935
AT5G46410.iso9	0	0	0.445722	0	0	0	0	0	0	0	0	0	0	0	0	0	0	0	0	0	0	1.14696	0	0.439454	0	1.90182	0
AT5G46417.iso1	8.16634	14.2951	24.0016	8.38955	0	0	14.4546	6.31638	21.7214	23.3452	7.22884	14.667	7.33275	0	0	15.5807	23.1647	7.15145	0	7.43194	8.49086	21.1745	15.4281	0	7.36603	0	9.12045
AT5G46420.iso1	35.3877	22.8882	31.7263	44.1776	25.861	23.284	44.1406	15.7734	27.2068	31.6623	17.1002	25.0454	37.4659	25.264	37.4065	40.5269	28.5868	37.5731	27.6234	24.1475	28.7184	25.7651	23.0207	35.5243	27.984	18.1763	31.2687
AT5G46420.iso2	12.2384	7.00945	14.0152	14.2443	14.4097	16.5547	11.5422	8.21157	12.8246	10.5399	10.2021	11.877	9.22159	13.4543	6.35438	11.0626	10.8202	10.2735	10.7809	10.3667	9.78475	10.1212	9.6843	14.4991	14.2996	8.1815	17.4493
AT5G46430.iso1	83.1648	96.9718	115.988	117.573	113.098	82.6123	100.465	61.1182	81.4781	84.7918	85.7327	51.7811	104.205	87.07	107.221	110.165	116.141	99.2601	88.3735	131.911	85.5553	73.4084	93.0315	113.216	110.163	124.942	145.309
AT5G46430.iso2	179.537	152.463	185.373	179.496	148.63	168.395	202.023	160.362	160.11	166.643	156.242	183.284	140.132	168.012	137.271	125.205	166.538	161.574	137.429	121.503	156.62	141.219	151.984	171.103	128.565	121.506	151.663
AT5G46440.iso1	3.78474	1.58935	2.78648	5.83774	2.62021	3.37744	4.24675	1.23133	2.819	3.89409	1.61411	4.70212	6.23797	4.07869	2.77011	5.033	1.94951	2.79722	2.6639	3.31821	1.42365	3.17784	1.83056	4.15383	3.94017	0.89753	5.04046
AT5G46450.iso1	0	0	0.42959	0.248625	0.530441	9.18e-11	1.05564	0.13231	1.10568	0.638573	0.262672	0.283458	1.05576	0	0.376856	1.22575	0.284048	0.695928	0.455916	0.877033	0.633682	0.618638	0.493511	0.904481	0.186311	2.02e-09	1.8666
AT5G46450.iso2	1.31287	0.934552	1.25e-05	2.49666	1.02697	0.333241	2.34859	0.441325	0.410022	2.34181	1.24712	1.26089	3.46223	1.75518	2.31094	1.66979	1.00299	2.11954	1.21422	0.497334	0.00011662	2.55572	1.28725	3.25816	3.42266	0.983145	3.72316
AT5G46450.iso3	0.792873	6.47e-06	0.999608	1.01568	7.97e-07	0.748524	0.636355	2.82e-08	0.246405	0.00961858	7.24e-05	0.475224	0.322098	0.149949	0.546564	0.327826	0	0.70741	1.15e-07	0.562861	1.70395	6.52e-09	0.887056	1.04e-08	0.668739	0	0.714296
AT5G46450.iso4	0.843507	1.2e-09	0.449139	3.31e-10	0.464934	0.650538	0.00513145	0.446673	0.62444	0	0.222646	1.42003	3.19e-05	0.834117	0.356557	0.585818	0.848578	1.16e-08	0.527443	0.801442	0.365621	0	0	1.69341	0.510427	0.587912	1.39172
AT5G46460.iso1	0.814035	0.852055	1.26204	1.3802	0.794026	0.425267	0.965282	0.56355	0.617187	0.940694	0.841809	0.8804	1.04232	0.850216	0.848018	0.790687	0.888391	0.857493	0.91377	1.11911	0.87388	0.785894	1.20151	1.15304	1.11521	0.890861	1.02752
AT5G46470.iso1	0.592312	0.358035	0	1.63043	0.823185	0.926038	1.05786	0.661606	0.581398	1.46526	0.731688	1.34562	0.790103	0.991017	1.35456	0.338907	0.473907	0.980781	0	1.12199	0.733741	0.147822	0.867367	0.346435	0.68896	0.971222	1.52174
AT5G46470.iso2	1.49378	1.33791	2.46409	1.54816	1.72941	0.362035	0.504994	0.333926	1.73068	1.3537	1.35741	2.36369	1.64926	1.58381	2.60629	1.97214	1.24071	0.935106	0.902585	1.42095	1.37671	1.96724	1.81735	1.87027	1.3178	0.805415	1.45181
AT5G46470.iso3	0.733514	0.950269	0.621744	0.0416587	0.607607	0.844729	1.51294	2.21583	2.35877	0.936667	2.08712	0.424513	2.24374	1.55742	0.031883	0.703113	2.43309	1.10922	1.03052	1.15316	1.4117	0.858722	0.79969	0.304	2.55826	0.892486	1.18e-06
AT5G46470.iso4	0.34146	0	0.223094	0.625747	0.265119	0.169714	0.269671	0.128912	0.321427	0.358735	0.271525	0	0.374326	0.30597	0.491572	0.686254	0.110858	3.05e-10	0	0.270967	0	0.625698	0.255147	0.832065	0	0	0.652597
AT5G46470.iso5	0.0265534	0.760662	0.585113	0.254073	0.00822904	0.00185712	3.16e-10	0.679374	0	3.82e-06	0.00172721	0.388964	4.28e-05	2.13e-09	0	0	4.08e-06	0.18044	0	1.7e-08	0.246651	0.0854545	0.167998	9.05e-07	0	0.321842	0
AT5G46470.iso6	6.35e-10	0	0	0	7.64e-08	0	0	1.12e-06	0	4.29e-08	2.53e-06	5.82e-08	5.18e-10	0	0	0	0	0.0294242	0	9.39e-10	0.00101981	0	0.0257127	2.52e-06	0	0.0292407	0
AT5G46470.iso7	1.64e-08	0	0	0	5.45e-06	0	2.83e-06	3.17e-06	1.64e-08	0.00880949	0.00246876	6.19e-08	2.22e-05	2.16e-05	0.00218733	0.709952	0	0.164173	0.647424	0.0458201	0.00538772	0	0.116667	0.686971	1.27e-05	0.0782219	3.02e-06
AT5G46490.iso1	0	0	0	0	0	0	0	0	0	0.0112433	0	0	0	0	0	0	0	0	0	0	0	0	0	0	0	0	0
AT5G46490.iso2	0	0.013462	0.043056	0.021157	0.0141204	0.012757	0.0131767	0	0.0144901	0.00489933	0.031984	0	0	0.0314828	0.0763123	0.0420102	0.0413337	0	0	0.0604598	0.0349371	0	0.0793747	0.0908887	0.0452089	0.120055	0.0966695
AT5G46490.iso3	0	2.03e-09	0	0	0	0	0	0	0	0.00777974	0	0	0	0	4.05e-10	0	0	0	0	0	3.34e-10	0	1.82e-08	0	7.83e-10	2.04e-09	0
AT5G46500.iso1	0	0	0	0	0	0	0	0	0.024012	0	0	0	0	0	0	0	0	0	0	0	0	0	0	0	0	0	0
AT5G46500.iso2	0	0	0	0	0	0.00550522	0	0	0	0	0.0220394	0	0	0	0	0	0	0	0	0	0.0244188	0	0	0	0	0	0
AT5G46510.iso1	0	0	0	0	0	0	0	0	0	0	0	0	0	0	0	0	0	0	0	0	0	0	0	0	0	0	0
AT5G46510.iso2	5.355	4.82123	4.20726	5.08475	5.05422	4.75754	6.03469	4.63394	4.81523	4.64883	3.85302	5.07266	5.50148	5.04906	5.51023	5.14185	5.40443	5.95047	3.97256	5.63848	5.8718	5.88467	5.09159	6.35149	6.25822	3.99555	6.25318
AT5G46510.iso3	0.578552	0.313008	0.826591	0.348432	0.51718	0.738727	1.08099	0.160309	0.773739	0.568591	0.408158	0.569205	0.438732	0.531186	0.894391	0.333179	0.226175	0.359547	0.318107	0.399981	0.477124	0.233725	0	0.400271	1.01886	0.313924	0.337355
AT5G46510.iso4	0	0.0808716	0	0	0	0	0	0	0	0	0	0.314554	0.0245577	4.03e-10	0	9.66e-11	0	0	0	0	1.22e-09	0	0	0	0	0	0
AT5G46510.iso5	0.479238	0.000134085	0.535566	0.840347	8.15e-06	1.22e-05	2.31e-07	9.52e-05	0.608655	2.82e-07	2.04e-06	0.387809	0.00582379	4.76e-05	8.54e-08	8.72e-07	6.09e-06	0.495131	0.0023109	3.03e-06	0.00716704	0.514124	0.000322505	3.08e-08	0.464814	0.00063835	2.92e-06
AT5G46510.iso6	0.483896	0.551016	0.730114	1.66598	0.416498	0.441191	0.413376	0.383771	1.62186	0.89079	0.935161	0.538403	0.928637	0.124496	0.401332	1.86612	0.783562	1.11717	1.77342	0.2863	0.58943	0.78797	1.10083	0.82097	1.1165	0.405959	0.432602
AT5G46510.iso7	0	0	0	0	0	0	0	0	0	0	0	0	0	0	0	0	0	0	0	0	0	0	0	0	0	0	0
AT5G46510.iso8	0	0	0	0.135926	0	0	0	0	0	0	0	0	0	0	0	0	0	0	0	0	0	0	0	0	0	0	0
AT5G46510.iso9	0	0.0972368	0	0	0	0	0	0	0	0	0	3.53e-07	0.214398	0	0	0	0	0	0.178511	0	0	0	0	0	0	0	0
AT5G46520.iso1	0.939002	0.75186	0.952545	0.260256	0.905474	0.968589	1.60871	0.379245	0.561887	0.899056	0.532215	0.681341	0.462089	0.95564	0.761316	0.171334	0.3271	0.417852	0.16508	1.18657	0.812884	0.306952	0	0.553501	0.62183	0.722049	0.854519
AT5G46520.iso2	0.0656569	2.45e-06	0.0787201	0.0447255	7.04e-08	1.73e-07	1.71e-09	8.6e-07	0.0886811	1.59e-09	1.12e-08	0.0552588	0.000116293	7.31e-07	2.25e-10	9.98e-10	1.89e-08	0.0245897	1.93e-05	2.8e-08	0.000215153	0.024999	0	0	0.0347195	1.78e-05	1.81e-08
AT5G46520.iso3	0	0	3.03e-07	0	5.29e-09	0	0	0	0	0	0	2.71e-09	0	0	0	0	4.24e-10	0	0	0	0.29573	9.59e-10	0	0	0.235038	0	0
AT5G46520.iso4	0.760886	1.76676	0.689777	1.55544	0.711127	0.468317	0.456829	1.69216	1.24413	1.65976	1.72069	0.655207	1.1445	0.155767	0.248451	1.2537	1.68186	1.41241	1.21259	0.858272	1.32877	1.45135	2.58032	1.41052	0.537799	1.1269	1.30586
AT5G46530.iso1	13.53	13.2544	14.3872	7.82015	12.5541	10.803	13.3915	14.806	12.1002	14.2778	20.7801	11.9781	13.3684	10.7583	13.3651	10.2562	19.0764	13.2013	10.8961	12.9663	13.9604	13.9229	15.5367	16.787	15.9936	9.66455	12.0934
AT5G46540.iso1	0.032683	0.00710524	0.00795119	0.00837013	0	0.0204771	0	0.0251261	0.0143852	0.0077516	0.00717916	0.0145571	0	0.0164552	0.00707884	0.0234019	0	0	0.0094364	0.0369237	0.00846156	0.0070743	0.0153899	0.0095426	0.0147973	0	0
AT5G46550.iso1	10.2322	10.5475	10.4896	11.827	10.9131	10.7954	11.8279	8.91357	10.8675	10.0464	9.74331	9.00119	12.0288	10.5263	10.2718	11.7025	11.9169	11.9402	10.3384	10.756	12.2659	11.6628	11.818	12.5083	12.2639	9.66319	11.4989
AT5G46550.iso2	0	0	0	0.387035	0	0	0	0	0	0.30878	0	0	0	0	0.374054	0	0	0	0	0.490502	0	0	0	0	0	0	0
AT5G46560.iso1	2.67607	1.77389	3.3397	2.46985	2.44883	2.34784	2.86391	2.06833	2.42217	0.72366	1.43635	3.3478	3.65538	1.99935	2.20617	2.11457	2.26319	2.88053	1.63825	2.59494	1.94968	1.57225	1.92341	3.97203	2.93758	1.95305	2.72446
AT5G46560.iso2	0	0	0	0.262047	0	0	0	0	0.219786	0	0.316536	0	0	0	0	0	0	0	0	0	0	0.236929	0	0	0.283741	0	0
AT5G46560.iso3	0	0	0	0	0	0	0	0	0	0	0	0	0	0	0	0	0	0	0	0	0	0	0	0	0	0	0
AT5G46560.iso4	0	0	0	0	0	0	0	0	0.369369	0	0	0	0.350664	0	0	0	0	0	0	0	0	0	0	0	0.43002	0	0
AT5G46560.iso5	0	0	0	0	0	0	0	0	0	0	0	0	0	0	0.430232	0	0	0	0	0	0	0	0	0	0	3.27e-06	0
AT5G46560.iso6	16.9448	19.1996	16.4668	16.2796	15.0804	16.4749	15.7724	13.4038	15.8577	19.861	17.6118	14.294	15.9635	13.2388	16.2509	18.9915	18.0752	17.3205	12.5278	17.2729	16.844	17.0072	20.1415	17.4057	15.2371	15.767	13.6384
AT5G46570.iso1	19.3826	15.5404	18.1821	21.6182	15.2221	17.8955	20.439	13.5015	16.0448	19.4342	13.404	14.7712	19.2209	15.6111	20.7026	20.7376	15.809	21.0775	15.7438	13.5725	16.1626	15.5775	13.7228	16.6411	14.0937	7.76441	10.478
AT5G46580.iso1	19.1069	10.3298	18.8618	25.7401	14.0729	11.0947	27.8086	8.16647	10.9518	15.4994	10.9207	13.0824	23.8354	21.7067	22.5257	24.1419	21.8807	29.0513	15.5163	15.2951	16.4145	15.2116	11.2184	22.673	19.031	7.58391	18.0131
AT5G46590.iso1	1.71311	2.17827	0.763023	1.01628	1.45785	0.645761	2.03519	1.7513	1.35679	1.23174	1.43123	1.40995	1.77699	1.25149	1.51644	1.28605	2.25032	1.42601	0.907605	2.46877	2.3129	2.37206	2.11729	2.38454	2.16762	1.44264	1.8389
AT5G46590.iso2	0	0	1.18515	0	0	0.577689	0	0	0.0128026	0	0	0	0	0	0	0.390643	0	0	0.350644	0	0	0	0.506173	0	0	0	0
AT5G46595.iso1	0	0	0	0	0	0	0	0	0	0	0	0	0	0	0	0	0	0	0	0	0	0	0	0	0	0	0
AT5G46600.iso1	0.811093	0.600873	0.468874	0.529756	0.423582	0.588609	0.459978	0.502744	0.608841	0.781264	0.919109	0.63708	0.738445	0.334929	0.282421	0.993007	0.473958	0.33588	0.471685	0.366235	0.299376	0.50048	0.27053	0.383135	0.469127	0.263883	0.261015
AT5G46610.iso1	0	0.191566	0	0.304545	0	0.17311	0	0.114244	0.17987	0.264155	0	0	0.197864	0	0	0	0	0	0	0.0841353	0	0	0	0	0.117124	0.0543349	0
AT5G46610.iso2	0.0968135	0	0.225923	0	0	0	0	0	0	0	0.136696	0	0	0	0	0.383922	0	0	0	0	0	0	0	0	0	0	0
AT5G46610.iso3	0	0.00228739	0	0	0.11579	2.87e-06	0.179987	0	0	0	0	0.072544	0.00183692	0	0.0701602	0.0035671	0.038307	0.0177394	0.0471165	0	0.0210442	0.0525565	0.0379289	0	0	0	0
AT5G46620.iso1	2.74205	2.59643	3.23694	3.29909	2.7954	3.92709	2.58	1.54434	3.09538	2.34539	1.72703	3.23135	3.5769	2.89628	2.44355	3.32755	3.80894	2.30118	2.04334	3.63408	2.17347	3.43286	2.90242	3.16508	3.72284	2.56916	2.93433
AT5G46620.iso2	26.3427	29.1196	28.4747	27.9989	23.6626	32.6643	24.7172	24.8155	30.4659	27.3821	27.2907	27.2342	29.1373	24.2318	30.6509	29.9766	32.0204	30.0709	20.3019	25.2817	29.957	24.6985	28.4155	27.4756	24.0793	19.5485	25.7897
AT5G46630.iso1	1.07965	1.67622	2.13877	1.50065	1.26696	0.846212	1.28383	0.603035	1.42361	1.39582	1.02729	1.85679	1.48973	0.589243	0.539353	2.08842	1.40533	1.29445	1.3463	1.9966	0.861205	1.56993	1.19005	0.751287	1.02189	0.945997	1.43836
AT5G46630.iso2	89.0699	88.3789	82.4833	86.9699	76.7971	78.8549	79.3026	78.5787	84.4477	88.9655	80.8314	78.1576	76.1316	74.9075	87.0808	83.9416	81.314	88.0669	72.3337	75.1755	92.6335	76.7218	75.7059	80.7479	73.8756	66.6482	67.7095
AT5G46640.iso1	0	0	0	0	0	0	0	0	0	0	0	0	0	0	0	0	0	0	0	0	0	0	0	0	0	0	0
AT5G46640.iso2	5.22129	4.46701	6.25059	9.17694	5.08337	6.00162	6.59579	3.57002	5.33219	6.24585	3.7355	5.11746	6.44215	4.08195	4.15383	6.32717	4.14354	4.30575	5.0092	4.30327	5.16224	5.43011	3.74257	4.20663	5.83754	3.14033	4.87134
AT5G46640.iso3	0.35992	0	0	0	0	0	0	0	0	0	0	0	0	0	0	0	0	0	0	0	0	0.277137	0.353222	0.473205	0	0	0
AT5G46645.iso1	0	0	0	0	0	0	0	0	0	0	0	0	0	0	0	0	0	0	0	0	0	0	0	0	0	0	0
AT5G46650.iso1	1.12044	1.48729	1.39938	0.691579	0.801322	0.643193	1.58877	1.3787	0.666469	0.790983	1.33981	1.14194	0.89035	1.10198	1.34374	0.724644	2.04051	1.18475	0.651711	1.19352	1.77986	0.968557	1.94617	1.16937	0.757067	1.95484	1.53473
AT5G46660.iso1	0	0	0	0	0.0703287	0	0	0.0278873	0	0	0	0	0	0	0	0.0346764	0	0.0316452	0	0.0989787	0.0753944	0.0629367	0.0337871	0	0.0325886	0.0357116	0
AT5G46665.iso1	0.0121466	0	0	0	0	0	0	0	0	0	0	0	0	0.0189343	0	0.0187183	0	0	0	0.0138033	0	0	0	0	0	0	0
AT5G46670.iso1	0	0.0527856	0	0	0	0	0	0	0.0267698	0	0	0	0	0	0.0787467	0	0.0289841	0.0265725	0	0	0	0	0	0.0357944	0	0	0
AT5G46680.iso1	0.841673	0.984128	1.13368	0.989243	1.12596	1.0098	0.742211	0.82046	0.998335	0.741096	0.725091	0.627188	0.927338	0.849288	0.658959	1.17638	0.928865	1.01297	0.768733	1.07735	1.0135	0.946625	1.2327	1.28361	1.06382	0.892207	1.19311
AT5G46690.iso1	0	0	0.939886	1.29267	0	0.446772	0.769041	5.19e-07	1.13114	0.367993	0	1.05088	1.39412	0.000138259	0.591735	2.45044	0.447341	1.52609	0	0.451304	1.87e-07	0	0	0.861322	0.892816	0	0.72738
AT5G46690.iso2	2.37606	1.15478	1.28862	2.81992	2.09735	0.850846	1.59607	0.515359	0.198458	0.556451	0.614477	0	0.904192	1.10937	0.53057	4.65343	1.38935	0.659995	4.10602	0.38167	0.933636	2.26529	0.814178	0.78779	0.981923	1.29242	0.906916
AT5G46690.iso3	0.570622	0	0.634279	0.869905	0.118662	0.213044	0.540241	0.134047	0.14428	0.252816	0.19003	0.318044	0.681963	0.321622	0.370705	1.3035	0.116293	0.575047	0.440606	0.217774	0.594741	0.811506	0.265717	0.148398	0.60257	0	0.0960066
AT5G46690.iso4	0	0	0.212524	0.225784	0	0.210489	0.462279	0	0	0	0	0	0.152056	0	0	0.841975	0	0	0	0.249507	0	0	0	0	0	0	0
AT5G46700.iso1	32.8504	33.4644	36.5105	34.0831	26.843	27.4672	30.8567	27.2095	26.6724	31.3248	28.3208	24.9798	28.9269	25.1126	28.8106	32.3064	38.1617	29.4109	22.8409	28.2601	30.6666	27.5737	30.7089	29.9298	33.7972	28.0546	21.8631
AT5G46700.iso2	0	0	0.31456	0	0	0	0	0	0.134661	0	0	0	0	0.205592	0	0	0	0	0	0	0	0	0	0	0	0	0
AT5G46710.iso1	17.7973	17.2407	19.1543	21.2146	16.6617	23.6937	14.7364	13.0942	14.2627	10.0098	12.6681	8.94789	10.6813	11.1535	13.3613	14.3759	14.5833	11.3818	12.3512	14.8431	14.6675	16.4005	12.7463	13.0293	14.7372	8.48872	10.4594
AT5G46710.iso2	0	0.209216	0.199958	0.855004	0.47996	1.38835	0.988565	0.398291	0.548464	0.227711	0.730732	0.646673	0.770146	0.330302	0.390524	0.472436	0.794739	0.246537	0.677493	0.94005	0.688776	0.393625	0.458549	0.958533	0.62703	0.223549	0.978611
AT5G46720.iso1	2.0125	2.45288	2.62717	2.82055	2.58191	2.54041	2.08585	2.22614	2.36666	2.34754	2.20642	1.85672	1.78801	1.70354	2.86107	2.7065	2.42158	1.81192	1.13039	1.62777	1.79398	2.09207	1.6758	2.10768	1.61501	1.88894	0.937851
AT5G46730.iso1	45.9628	29.9868	25.7131	34.5493	31.5465	27.7215	43.1328	36.0339	26.2277	34.842	34.6908	36.0448	34.0015	30.6279	27.2584	48.7956	23.1041	23.2505	52.06	24.0009	28.8569	45.5774	22.63	25.2877	43.289	11.5271	15.1616
AT5G46730.iso2	43.6306	27.1807	27.4672	26.675	25.8997	29.1307	48.1721	25.4529	32.1654	45.9134	35.9833	28.098	42.0898	26.3998	18.0418	36.853	24.8496	18.1502	37.7355	15.6037	25.5251	38.3999	22.5031	18.5317	28.6224	13.4024	10.6498
AT5G46740.iso1	4.19713	4.10928	4.32909	5.85405	4.40368	3.55116	5.02416	3.3326	2.73579	4.25823	4.23639	4.06878	4.31777	3.96954	4.0167	4.76252	4.35397	4.44036	4.39306	4.06001	4.7852	5.42187	4.80459	5.1425	6.10738	4.2609	4.41727
AT5G46740.iso2	0.81828	0.861411	1.74989	0	1.45e-06	0.440469	0.765715	0.552584	0.958211	0.356473	0.486975	2.61e-05	0.737561	0	0.872381	0.327212	0.906168	5.38e-10	5.84e-05	0.914389	0.0457216	0	8.88e-10	0.576098	0	6.14e-09	2.52e-07
AT5G46750.iso1	0.494972	0.472113	0	0.42578	0.586865	0.311045	0	0	0	0.187865	0.203391	0.133862	0	0.586846	0.655253	0.412204	0.207752	0.32885	0.734297	0.400451	0	0.217657	0	0.238379	0	0.48209	0.239125
AT5G46750.iso2	47.1995	51.7062	51.9678	55.3119	42.303	49.8752	49.0339	44.8443	48.6194	53.3746	53.6953	51.0197	51.4377	45.3504	56.0468	49.5321	49.9397	53.2496	37.5442	46.07	53.9112	43.8472	48.2116	49.3057	43.8287	42.8123	40.8726
AT5G46760.iso1	28.0441	36.7215	32.0949	27.7678	29.2569	27.8061	26.4357	30.2249	36.0443	28.2692	36.0093	36.407	29.3925	30.781	33.0862	31.2793	35.1015	29.424	23.8389	39.519	37.8611	35.3998	41.984	33.9914	37.9368	43.089	33.3175
AT5G46760.iso2	0	0	0	0.460844	0	0	0	0.73181	0	0	0	0	0	0	0	0	0	0	0	0	0	0	0	0	0	0.467183	0
AT5G46770.iso1	0	0.205217	0.0770546	0.0806114	0.0760223	0.135896	0.0702165	0.0606041	0.139142	0.0746576	0.0703316	0.35427	0	0.163565	0.0682362	0.151337	0	0.0693869	0.0929185	0.071591	0	0	0.0735176	0	0	0.0772622	0.0894363
AT5G46780.iso1	8.91929	16.1075	12.3974	8.76273	15.6601	11.1135	8.60514	20.1569	16.5932	9.83341	37.4095	46.7854	7.7734	16.4267	22.8206	9.48435	17.4543	18.2498	3.69952	26.6788	22.7567	9.23258	25.1165	17.8508	15.7106	32.6902	27.2145
AT5G46780.iso2	0	0	0	0	0.941768	8.74487	1.08e-08	2.63e-05	8.15844	0	0	0.0181232	2.12091	3.8691	0.000249064	0.0150229	0	0	5.08242	0	0.106364	2.81765	0	0	4.65e-06	0	7.09e-10
AT5G46790.iso1	0.0001844	4.29026	3.61e-05	4.09e-06	5.91326	5.61031	8e-05	3.85521	4.99e-05	9.01e-06	9.86208	0.000212393	6.34e-05	0.00456872	3.8e-05	6.4e-05	5e-05	0.000391966	0.00287307	4.31263	0.000335255	7.85e-05	3.6e-05	12.4205	7.89387	0.000110173	4.14e-05
AT5G46790.iso2	37.1164	39.5728	40.0766	34.3441	38.5331	43.5204	34.7831	47.5414	48.8798	40.432	46.6301	57.1367	48.1864	64.911	66.5909	47.4437	50.1065	60.6462	37.097	36.3656	48.3037	41.4995	45.0447	24.3425	30.9337	34.7147	31.0382
AT5G46795.iso1	0	0	0	0	0	0	0	0	0.0673683	0	0	0.0688838	0	0	0	0	0	0	0	0.0696457	0.0797437	0	0	0	0.068885	0	0.0871442
AT5G46800.iso1	36.5484	30.9812	34.8713	46.363	35.8598	39.5749	44.3903	30.9539	37.3829	38.6332	38.6993	39.1755	53.891	44.9536	47.2823	47.5296	40.2278	48.0199	36.6826	27.7029	39.0056	37.3238	31.4861	40.1542	38.0613	33.0679	41.5648
AT5G46800.iso2	0	0.19696	0	0	0.210581	0	0.431968	0	0	0.386795	0	0	0.951199	0.672522	0.59375	0.807661	0.209496	0.468349	0	0	0.530701	0	0	0	0	0	0
AT5G46800.iso3	1.06124	1.08477	1.07546	1.00506	1.36176	1.51411	0.473359	1.22668	1.4358	1.68751	0.694616	1.17236	1.45469	1.84335	0.869537	1.80402	1.12489	1.28746	0	1.86624	0.579664	1.07856	0.953635	1.73739	0.770821	0.59951	1.0689
AT5G46800.iso4	0	0	0	0	0	0	0	0	0	0	0	0	0	0	0	0	0	0	0	0	0	0	0	0	0	0	0
AT5G46810.iso1	0	0	0	0	0	0	0	0	0	0	0	0	0	0	0	0	0	0	0.040767	0	0	0	0	0	0	0	0
AT5G46820.iso1	0	0	0	0	0	0	0	0	0	0	0	0	0	0	0	0	0	0	0	0	0	0	0	0	0	0	0
AT5G46825.iso1	0	0	0	0	0	0	0	0	0	0	0	0	0	0	0	0	0	0	0	0	0	0	0	0	0	0	0
AT5G46830.iso1	0	0.0283445	0.0466764	0	0.0151075	0	0.0141751	0	0	0	0.0140933	0	0	0.0322555	0.0138477	0.0154115	0.0752408	0	0	0	0.0331312	0.0138789	0.0598344	0	0.0286781	0.0619076	0
AT5G46840.iso1	4e-05	1.93e-08	0.000458811	1.75e-05	0.252303	2.27098	0	0.000207255	0.00202228	2.35e-09	0.000192359	0.121144	4e-09	5.98e-06	0.0001593	5.54e-10	0.00189691	3.64e-07	1.51e-05	0.00151176	0.00240493	8.99e-09	1.75504	0.000226405	0.000273706	0.0093353	1.01723
AT5G46840.iso2	37.389	35.5658	42.4898	45.7283	43.895	49.4334	38.8273	27.2316	42.8124	37.9945	28.5354	30.602	35.3337	23.6135	27.0834	29.8118	29.8918	30.1277	25.4422	27.216	34.8385	38.92	34.1857	33.4189	49.3638	36.0129	52.0516
AT5G46845.iso1	4.69467	7.30022	8.44524	7.58157	3.68466	2.79668	3.7954	6.18705	5.89026	4.7357	6.15636	5.95616	7.41377	5.40323	4.76517	7.53657	11.2175	4.42016	6.22399	13.2936	8.29651	9.95863	13.6918	7.80892	16.8789	17.5898	14.6311
AT5G46850.iso1	4.10275	7.94428	4.07044	7.5254	4.52985	6.19768	3.37605	4.84402	5.19807	7.75936	7.39097	5.65119	5.64171	3.25776	6.10991	6.57819	6.01202	5.87291	4.25268	7.1996	2.95605	3.75092	3.8706	7.72428	3.6094	4.993	5.05187
AT5G46850.iso2	3.41027	1.24691	1.14215	1.6064	4.19713	2.43e-07	0	1.63291	2.06721	0.099558	0.0004159	0.30562	2.48261	3.76326	1.60841	0.000828946	4.32e-09	1.04351	0	0.698689	2.28005	1.32204	2.05128	0	8.72e-10	0.0372303	0.00457227
AT5G46850.iso3	4.66151	3.40793	7.07726	4.66782	1.28498	6.2638	8.61761	4.54632	4.01029	4.27599	4.31282	4.15377	2.3233	2.09246	3.36949	5.77966	5.51283	3.99413	4.54318	4.16751	4.09366	5.6585	4.79494	3.68993	6.50996	8.01289	4.92804
AT5G46860.iso1	96.729	111.966	92.2185	88.6765	90.9124	95.2298	83.334	95.5095	95.2828	95.2952	108.767	91.2963	80.131	79.2161	95.0812	82.0607	92.4348	88.7768	76.5446	99.468	100.412	95.3076	94.3465	94.9059	89.7407	83.2343	65.4594
AT5G46860.iso2	0	0.00345462	20.4935	0	23.6476	25.9569	0	11.054	11.053	2.66147	1.08452	14.2787	4.34e-07	23.9516	3.83966	7.0672	11.1621	1.74984	11.3401	18.1692	10.9412	4.58863	19.2208	7.07693	5.38997	13.2554	15.4665
AT5G46870.iso1	1.05841	2.62432	3.04251	2.54113	0.535782	2.09589	3.07482	2.75422	1.70026	1.40498	2.33177	1.87201	1.76638	1.86467	3.29457	1.94881	2.50436	3.10899	0.649542	0	1.07457	1.32258	1.80206	2.53591	1.67887	1.12178	0.605808
AT5G46870.iso2	3.75262	3.72091	2.46719	0.399147	2.90945	1.99649	0	1.50391	0.00628244	4.04805	3.06e-09	1.13195	2.12306	0	0	2.84751	2.46191	2.02158	1.74625	2.35848	2.51481	0.925976	0.957055	0	0	0	1.48375
AT5G46870.iso3	7.69e-09	2.85e-08	1.46e-09	2.24373	2.05e-08	4.34e-09	0	1.28e-08	1.65573	6.32e-10	1.93499	0.193766	1.5e-08	1.06472	0	2.01e-09	3.17e-09	1.6e-08	2.71e-08	1.93e-09	1.66e-08	3.22e-09	1.25e-08	0	0	0.859644	1.23e-09
AT5G46871.iso1	0.363876	0	0.234516	0.12054	0.476357	1.06083	0.572942	0.0913892	0.83813	0.111115	0.217869	0	0.336198	0.26154	0.306531	0.489132	0.345251	0.210058	0.466642	0.703008	0	0.331212	0.116579	0.572292	1.01478	1.14175	2.38064
AT5G46873.iso1	0	0	0	0	0	0	0	0	0	0	0	0	0	0	0	0	0	0	0	0	0	0	0	0	0	0	0
AT5G46874.iso1	1.92149	0	0	0	0	0.563004	1.1276	0	1.70364	0	3.4018	1.72553	3.11451	1.93064	0	1.34389	0	5.04808	8.35132	1.04568	0	1.32953	1.69849	0	0.718407	6.34717	0
AT5G46875.iso1	0	0	0	0	0	0	0	0	0	0	0	0	0	0	0	0	0	0	0	0	0	0	0	0	0	0	0
AT5G46877.iso1	0	0	0	0	0	0	0	0	0	0	0	0	0	0	0	0	0	0	0	0	0	0	0	0	0	0	0
AT5G46880.iso1	2.01874	1.20067	2.24035	1.99265	2.7823	1.67297	2.79413	2.29327	1.23822	2.97675	0.864129	3.50473	1.46353	2.86428	2.97475	2.7832	1.98042	2.55025	2.59216	2.66403	3.04713	2.39592	1.69827	3.79453	3.4173	1.233	1.85066
AT5G46880.iso2	1.02e-07	6.76e-08	2.9e-08	0.000288383	1.36e-08	7.76e-07	1.56e-07	1.61e-09	2.52e-06	0	2.03e-07	4.25e-07	0	2.04e-06	2.07e-08	4.96e-10	0	2.72e-07	1.61e-06	5.68e-08	3.75e-07	0	9.62e-08	3e-07	1.15e-08	1.98e-07	0.0149094
AT5G46880.iso3	0	0	0	0	0	0	0	0	0	0	0.44691	0	0	0	9.6e-06	0	0	0	0	0	0	0	0	0	0	0	1.74e-08
AT5G46880.iso4	0.73256	1.17345	1.37293	1.39047	0.373307	1.10541	0.640692	0	2.49285	0.323185	0.676353	0.326219	1.24483	0	0.59523	0.684881	0.287408	0.971769	0.467732	0.644276	0	0.529536	1.21076	0.446064	0.288207	0.703938	1.26181
AT5G46890.iso1	497.508	728.578	544.569	566.151	392.766	610.421	358.979	619.307	598.876	601.331	564.131	409.235	628.092	301.025	256.153	628.527	543.575	460.855	531.685	358.766	430.675	453.731	381.159	275.939	190.499	369.942	301.383
AT5G46900.iso1	1315.46	1928.43	1790.26	1072.19	1706.45	1987.37	1152.22	1971.36	1972.45	1266.05	1848.71	1895.89	1425.85	1385.19	1527.58	1456.32	1382.6	1622.29	1473.69	1512.72	1883.49	2046.79	1390.86	1199.49	1355.8	621.569	500.085
AT5G46910.iso1	18.1558	20.4772	20.6472	17.9798	20.2663	19.7083	15.7217	16.5379	22.6517	20.4633	17.2828	18.1545	22.0724	15.2108	18.4361	20.8409	16.6984	20.4713	15.2259	15.4952	19.2853	16.665	16.2194	15.2516	15.37	12.3234	13.3161
AT5G46910.iso2	0	0	1.59e-09	0.00429612	0	0.206612	0.222053	0.112017	0.155494	0	0.0265866	0	0	5.96e-09	0	0.259312	0	7.86e-08	0.0242854	0.209188	0	0.164036	0	0.110553	0	0	0.109851
AT5G46910.iso3	0	0	0	0.0862521	0.0481535	0	0	0.0727741	0	0	0.0151872	0.000211139	0.0200502	0.0514513	0.0855461	0	0	7.92e-05	0.0341958	0	0	0	0.21256	0	0	0.0935058	0
AT5G46910.iso4	0.0771837	0.13247	0.187255	0	0.192885	0	0	0	0	0.288498	0	0.302195	0.191564	0	0	0	0.220626	0.169944	0	0	0.15417	0	0	0	0.213522	0	0
AT5G46915.iso1	0.159941	0.383675	0.467427	0.205743	0.452248	0.333592	0.318816	0.184867	0.387526	0.11426	0.105549	0.249375	0.2875	0.280381	0.24307	0.648327	0.338765	0.349858	0.552057	0.144427	0.290019	0.414696	0.225726	0.233186	0.830762	0.465174	0.356599
AT5G46920.iso1	2.57583	2.77584	2.80631	2.97954	2.56925	2.02349	2.867	2.10034	2.12251	2.44924	2.37959	2.01797	2.4675	2.49363	2.38985	2.7618	3.10129	3.20625	3.08189	3.30133	3.40111	2.91654	3.35289	3.22369	3.65764	2.92706	3.46566
AT5G46930.iso1	0	0	0	0	0	0	0	0.0583265	0	0	0.0679156	0	0	0.0799625	0	0.072773	0	0.0664518	0	0.0693504	0	0.198047	0	0	0	0	0
AT5G46940.iso1	3.67825	1.9729	3.09885	5.15034	2.84699	2.36472	4.84905	2.33029	2.30771	4.95722	4.59812	1.48587	3.70102	1.98899	1.55043	3.63377	5.30193	2.72213	3.6356	6.01535	3.66356	2.62974	2.4498	4.46874	1.05595	2.7006	0.704637
AT5G46950.iso1	4.59079	5.02899	5.68354	9.74416	5.70277	4.85727	7.31565	3.22559	4.40238	9.19781	7.54363	3.77119	8.14342	5.38014	6.09153	5.31127	6.63504	7.58853	5.15755	11.2348	7.82337	5.73839	5.25703	7.58617	1.44793	4.13652	1.4261
AT5G46960.iso1	66.5949	48.3761	74.6476	120.016	51.3974	44.5125	72.0034	42.3507	51.6164	96.8938	70.5869	43.0674	73.8657	48.0743	49.9401	69.6985	84.2787	67.9914	62.1066	90.2297	68.1579	63.2124	43.6147	71.6345	12.8451	34.6319	13.2956
AT5G46970.iso1	0	0	0	0	0	0	0	0	0	0	0	0	0.0958675	0	0	0	0	0	0	0	0	0	0	0	0	0	0
AT5G46980.iso1	0	0	0	0	0	0	0	0	0	0	0	0	0	0	0	0	0	0	0	0	0	0	0	0	0	0	0
AT5G46990.iso1	0	0	0	0	0	0	0	0	0	0	0	0	0	0	0	0	0	0	0	0	0	0	0	0	0	0	0
AT5G47000.iso1	8.28268	9.82977	7.70606	1.7344	5.08604	2.61192	4.94743	6.47932	4.20992	8.18254	7.95737	4.50973	4.85592	2.40271	3.18578	4.80565	5.67341	1.09423	4.3824	3.81214	3.20402	6.45361	3.97923	2.43465	4.42236	3.08848	1.02242
AT5G47010.iso1	39.4926	38.5705	33.8811	42.668	35.5542	25.6556	39.6344	30.1799	34.2768	37.9869	33.6115	31.246	41.452	33.5082	35.6412	42.5531	36.8867	39.5677	37.6983	30.7475	37.7369	40.0075	33.0905	34.829	40.9904	27.8374	30.2468
AT5G47020.iso1	2.01477	1.87012	1.22469	0.152746	3.65739	0.753422	1.48934	0.10946	0.528486	0.68013	0.275474	1.76893	0.994603	0.467682	0.142693	1.20946	1.05281	1.53242	1.5857	0.917741	0.670109	1.45808	1.40359	0.560827	3.35487	2.2304	1.61938
AT5G47020.iso2	0.0234784	0.0820194	0.0588708	0.00458264	0.0598152	0.0280072	0	0.00591342	0.01652	0	0	0.0284939	0.0189487	0	0.00103741	0.00928747	0.0204771	0.0160472	0.0212985	0.0260495	0.028723	0.0203549	0.0399953	0.0203639	0.0398217	0.0250729	0.0470427
AT5G47020.iso3	2.57869	4.46633	4.76161	5.7065	4.68542	2.07829	4.96311	4.8713	5.36075	3.9609	4.10118	4.77995	5.5067	1.60697	4.05247	4.0797	5.14096	2.66873	2.58086	7.60387	3.75616	3.20666	5.06047	3.67438	5.15037	4.6401	3.50061
AT5G47020.iso4	0.0648782	0.353439	0.409751	0.281164	0.169646	0.164023	0	0.453561	0.32111	0	0	0.165184	0.164447	0	0.0654077	0.0763842	0.193691	0.065982	0.0664703	0.331583	0.289119	0.108554	0.242816	0.225805	0.139344	0.090635	0.160855
AT5G47020.iso5	0.57711	0.894099	0.672247	0.105081	1.8839	0.263581	0.958427	0.0754585	0.328659	0.268936	0.159539	1.02791	0.608018	0.117444	0.0870042	0.472549	0.620117	0.585529	0.433992	0.950991	0.292159	0.440461	0.741819	0.261013	1.49797	1.21056	0.865958
AT5G47020.iso6	20.4956	19.8691	19.8166	20.5931	16.4918	14.8066	19.1408	16.4677	19.518	21.5743	20.0303	16.7308	21.0546	16.4998	15.237	21.4117	18.6572	14.5964	20.961	15.5694	21.6633	22.6333	19.0541	17.4377	19.6101	16.7772	16.8903
AT5G47020.iso7	0	0.240484	0	0.172261	0.010615	1.10882	0	0.289438	0.285122	0.199557	2.71e-09	0.023386	0	9.74e-05	0.23717	0	0	0	0.0723943	0.299345	0	1.0918	0	0.702018	0	0.00347231	6.61e-10
AT5G47020.iso8	0.174782	0.633388	0.713595	0.453854	0.22928	0.424573	0	0.611877	0.415842	0	0	0.205525	0.238478	0	0.0740405	0.125719	0.275592	0.106394	0.225942	0.305414	0.619294	0.236572	0.403169	0.477467	0.200214	0.1499	0.3213
AT5G47030.iso1	417.228	384.269	366.73	393.723	354.037	387.737	434.628	385.547	342.512	408.925	365.694	358.693	336.517	328.969	335.432	318.159	333.723	340.001	345.465	318.806	352.676	321.949	301.707	319.99	280.427	278.805	249.607
AT5G47040.iso1	0.15916	0.214665	0.402093	0.0993246	0.45284	0.222676	0.377492	0.152338	0.403929	0.482599	0.258562	0.313877	0.591771	0	0.367219	0.564561	0.200203	0	0.27935	0.295235	0.278005	0.232844	0.179657	0.189081	0.21317	0.389928	0.359217
AT5G47040.iso2	0.0265637	0.0421887	0.0440769	0.018123	0.0555268	0.0305473	0.0921728	0.0275646	0.0722436	0.0794222	0.0273124	0.0631644	0.0961346	0	0.0773514	0.0852789	0.0420413	0	0.0136716	0.0330243	0.0205958	0.0396429	0.0375031	0.0473482	0.02792	0.0781115	0.0278018
AT5G47040.iso3	0.437767	0.536132	1.0135	0.178366	1.04379	0.787868	0.709268	0.410087	0.932022	0.630861	0.91572	0.752167	1.21287	0	1.09635	1.20148	0.611984	0	0.957964	0.510448	0.967278	0.548379	0.376788	0.391835	0.388625	0.864383	0.840546
AT5G47040.iso4	1.8695	2.35233	1.38394	2.12884	1.59462	2.47043	2.55396	2.15397	2.81117	1.72825	1.21872	2.76586	2.56292	3.37437	2.39799	1.93265	2.7877	1.28216	0.609499	1.07032	0.65253	1.62037	2.13347	3.95703	1.15975	2.83696	1.1524
AT5G47040.iso5	0.398747	0	0.376232	0.218202	0.599506	0	0	0	0	0	0.380376	0.769666	0	0	0	0.183272	0.551479	0.580819	0.286792	0	0	0.182474	0	0	0.400116	0.858283	0
AT5G47040.iso6	0.539179	0.645318	0.455789	0.842233	0.645003	0.479889	1.02198	0.620753	0.849781	1.08584	0.306185	0.935052	1.08572	0.669874	0.637023	0.725	0.610651	0.199884	0.190363	0.502271	0.215514	0.549882	0.689439	1.18186	0.622936	1.11966	0.456783
AT5G47040.iso7	4.1496	4.81926	5.53725	7.22596	8.1283	4.02899	7.29528	4.8981	7.19911	13.0958	3.58303	6.57018	11.6202	3.8636	4.37351	7.44462	3.71863	1.34079	4.21572	6.4901	3.69762	4.75819	4.56293	6.10357	8.06019	8.72488	7.81002
AT5G47040.iso8	36.9052	41.8063	36.6233	40.0794	47.3603	43.2074	37.4839	42.4075	46.7597	39.6184	42.6892	41.178	53.0829	49.9538	41.8868	42.6545	35.6889	28.9917	29.968	29.0459	37.1867	34.3273	32.5221	39.5067	41.9924	54.6904	49.6566
AT5G47040.iso9	2.81104	0.000282507	2.07933	5.58e-09	0.00155238	8.27e-06	2.12e-05	2.78e-05	0.377293	2.56439	0.785808	1.91635	0.00422081	0.000568367	0.000109188	1.16e-06	0.964836	0.00159263	0.187875	4.15e-06	0.00386396	0.000459091	1.23133	1.86393	0.538029	0.623103	0
AT5G47050.iso1	26.5007	27.9929	22.8501	27.2322	23.6604	24.5018	22.3214	21.1295	29.3867	24.102	23.4036	19.1539	28.0574	21.2814	18.8116	31.3462	31.0351	16.95	24.9483	29.9065	28.7525	32.8432	36.8439	29.477	37.85	54.0374	39.6121
AT5G47070.iso1	8.97777	7.84691	7.33535	10.5553	9.05404	13.1142	9.35716	6.88236	10.1069	9.64167	6.16877	6.71368	8.5755	5.45911	6.69267	7.98971	7.1065	5.65298	5.76831	6.59072	6.75924	9.22392	5.6101	5.99142	9.98131	5.59855	5.52432
AT5G47070.iso2	0	0	0	0	0	0	0	0	0	0	0	0	0	1.17e-05	0	0	0	0	1.24454	0	0	0	0	0	0	0	0
AT5G47075.iso1	0	0	0	0	0	0	0	0	0	0	0	0	0	0	0	0	0	0	1.33844	0	0	0	0	0	0	0	0
AT5G47077.iso1	0	0	0	0	0	1.9718	0	0	0	0	0	0	0	0	0	0	0	0	0	0	0	0	2.20401	0	0	0	0
AT5G47080.iso1	0.0841667	0.175263	0.214794	0.271943	9.67e-06	1.09e-07	0.222267	1.45e-08	0.222653	0.20518	0.134836	3.43e-05	0.283031	0.0106347	0.162518	0.0137937	0.0224363	0.082244	0.000265785	0.299881	0.00879437	0.0664905	0.0241231	0.0352139	0.000158072	0.36515	0.000126829
AT5G47080.iso2	2.05942	2.55336	3.2798	3.27069	3.3097	3.00054	2.62373	2.17561	2.64276	2.85285	1.71616	2.66051	4.8269	1.62099	2.63814	2.68115	1.22488	2.25406	2.5141	3.75855	2.14434	3.86446	3.02376	2.72702	3.67342	3.95162	3.31053
AT5G47080.iso3	1.00993	0.703026	1.32032	1.57669	0.321499	0.81889	1.25544	0.655147	0.541589	0.721975	0.699554	0.311257	0.703016	0.493553	0.729126	0.960192	0.314332	0.612835	0.443152	1.44884	0.663206	0.240397	0.924127	0.89381	1.0381	1.27244	1.6408
AT5G47080.iso4	3.66594	2.21426	3.95004	5.57191	3.24197	4.59698	2.33972	2.7869	5.40365	3.41464	1.9125	4.60521	4.03187	2.14856	2.40059	2.56669	2.19122	2.60026	3.55214	5.06779	2.50725	5.08063	4.00766	2.75771	5.57542	3.11546	4.8661
AT5G47080.iso5	14.479	15.7599	11.1661	9.09649	15.8841	10.9943	12.8101	11.9734	12.4546	12.2001	13.8749	13.4029	7.9345	15.9857	14.4625	14.8407	18.4479	14.9855	15.0033	10.9366	17.0437	11.6522	13.8347	16.9557	10.2956	13.8008	13.2702
AT5G47080.iso6	3.44851	2.90554	4.91019	3.67789	3.01987	4.6841	1.60945	3.66448	2.44402	1.79691	4.414	2.97105	2.15294	4.17772	4.3947	3.862	4.54885	2.80493	3.32603	3.27679	2.861	2.67917	3.29559	4.15389	3.81773	2.04281	2.78371
AT5G47080.iso7	0.269129	0.628843	0.665026	0.636817	5.92e-05	3.55e-07	0.310213	2.89e-08	1.0492	0.549429	0.788388	0.00022209	0.98389	0.0794885	0.80831	0.0420575	0.2866	0.357144	0.00160743	0.673771	0.0335536	0.750494	0.0782201	0.145742	0.000326951	0.623457	0.000154759
AT5G47080.iso8	0	0	0.989412	3.79e-05	1.99463	1.93291	0	0.430936	5.45e-10	0	1.77e-06	1.68695	0	5.05695	0.747484	1.63112	1.55424	0	1.54575	1.52e-08	2.51158	0	2.03452	6.61e-06	3.10589	2.4e-07	3.48977
AT5G47080.iso9	0.581604	1.85279	0.985591	0.939647	0.000174541	5.53e-07	1.24606	5.78e-08	3.15013	1.95556	1.2935	0.000495853	3.04074	0.178176	1.48502	0.0878048	0.564884	0.937118	0.00430929	1.32322	0.107173	1.82428	0.176738	0.342465	0.000573927	2.29547	0.000442796
AT5G47090.iso1	5.63145	6.82851	7.09237	6.49448	7.57163	8.59346	6.29773	5.43416	5.06835	5.86789	5.60409	6.41734	4.22096	5.69255	4.43344	5.52317	6.41611	4.98328	6.25652	5.35234	6.59747	5.96335	6.69356	7.26786	6.24025	6.62054	6.92647
AT5G47090.iso2	0	0	0.492301	0	0	0	0	0	0	0.487808	0	0	0	0.630308	0	0	0	0	0	0	0	0	0	0	0	0	0
AT5G47090.iso3	6.9778	4.94569	4.84557	7.02003	5.4309	5.83018	4.71184	3.17456	6.85807	7.14036	3.97923	5.31211	7.22424	4.19257	7.38135	6.65472	5.07538	7.19407	6.24008	6.48421	4.93402	6.63594	5.51996	3.68679	7.26175	6.57644	6.23817
AT5G47100.iso1	24.1548	25.4841	23.0198	23.8175	22.2512	22.6175	20.0516	17.5498	20.3216	23.3646	17.9301	15.9915	20.4715	20.0158	21.0989	21.6229	25.4238	17.0442	16.808	16.1326	20.3667	15.9872	20.7197	14.8461	14.5902	17.5143	14.3133
AT5G47100.iso2	1.29259	2.7849	2.71435	1.29854	0.21738	0.9378	2.16603	0.32866	0.427499	0.890864	0.210308	0.96641	0.214662	1.07772	0.217299	1.71567	1.39368	0.203909	0.251356	1.04443	0.5344	0.492949	1.04581	0.991859	0.265833	2.22296	0.298902
AT5G47100.iso3	3.3781	4.09184	4.58825	2.81376	1.29134	1.81755	1.45847	2.09308	1.79407	2.46016	0.917235	1.4881	0.926449	2.44345	1.23028	2.79764	1.80046	1.53067	1.77183	2.07778	0.584022	3.20036	0.610455	2.51296	2.14677	2.74195	2.7502
AT5G47110.iso1	0.629048	0.303921	0	1.3793	0.595423	0.308459	0.335274	0	0.589817	0	1.02862	0.945212	0.302169	0.622071	0.277963	0.87864	0	0	1.38809	0.335899	0	1.15434	0	0.768372	1.16783	0.338728	0.400997
AT5G47110.iso2	549.238	286.895	448.351	822.998	519.952	610.986	673.721	307.92	535.284	556.598	347.186	513.941	823.082	420.47	410.349	632.202	334.919	475.988	465.756	370.292	431.276	621.837	380.833	539.072	896.653	310.08	729.971
AT5G47120.iso1	206.353	222.788	205.648	204.547	175.73	226.081	187.169	220.017	198.606	226.345	216.159	176.526	200.23	163.805	164.437	193.151	201.038	156.129	165.99	197.501	202.957	193.789	204.503	155.104	189.008	190.432	144.344
AT5G47130.iso1	0	0.0351598	0	0	0	0	0	0	0	0	0	0.0364042	0	0.0417595	0	0	0	0	0	0	0.0421871	0	0	0	0	0	0
AT5G47140.iso1	1.11768	0.377319	0.295157	0.14403	0.61734	0.158945	0.39738	0.251831	0.266422	0.433181	0.288499	0.144451	0.297434	0.30638	0.412463	0.451857	0.301582	0	0.559695	0.154138	0.155635	0.136341	0.317532	0	0.518877	0	0
AT5G47140.iso2	13.814	19.5068	16.1211	14.5826	12.4827	12.023	12.8278	13.0783	11.1808	16.7899	18.0784	13.6442	11.32	12.4522	12.9645	12.3677	16.0234	12.4282	9.2419	16.3307	16.0062	13.4658	15.14	13.4676	12.068	12.4034	10.5837
AT5G47150.iso1	0.0298094	0.0259055	0	0	0	0	0	0	0.0262196	0	0	0	0.0267321	0	0	0.028438	0.0280652	0	0	0.0269024	0	0	0	0.0347898	0	0	0
AT5G47160.iso1	0.514723	0.569097	0.594425	0.791521	0	0.464003	0.410715	0.318057	0.598751	0.595208	0.520713	0.416219	0	0.456432	0	0	0	0.57402	0.402254	0	0	0	0.477069	0	0.569554	0	0.722042
AT5G47160.iso2	7.69e-06	1.48e-05	4.18e-06	1.55e-06	0.584268	1.18e-05	6.58e-06	9.33e-06	4.01e-06	1.64e-06	1.61e-05	1.11e-05	0.386321	1.81e-05	0.395026	0.438788	0.505689	1.55e-05	2.12e-05	0.593067	0.52709	0.649516	1.39e-05	0.653254	2.78e-06	0.404278	6.43e-06
AT5G47170.iso1	0.266503	0.404507	0.518266	0.272345	0.56879	0.50615	0.530637	0.204527	0.175295	0.189004	0.352624	0.178198	0.178434	0.607345	0.402459	0.507177	0.251057	0.69681	0.231292	0.540913	0.137817	0.402133	0.62193	0.621241	0.299103	0.452435	0.223652
AT5G47175.iso1	0	0	0.376496	0	0	0	0	0	0	0	0	0	0	0	0	0	0.363367	0	0.440898	0	0	0	0	0	1.03991	0	0
AT5G47180.iso1	0	0.497333	0	0.583605	0.364191	0.316363	0.254466	0	0	0	0.518151	0	0	0	0	0	0.283996	0	0	0	0	0.776609	0.27784	0	0	0	0
AT5G47180.iso2	37.4952	44.7396	44.382	35.1867	44.8232	41.4029	34.1303	48.5859	53.4994	38.5465	55.077	52.9215	36.7053	36.0827	44.3023	36.778	36.9651	35.7715	29.3656	32.9468	39.2239	35.7683	36.8314	29.7694	38.0441	34.3827	25.5266
AT5G47190.iso1	180.249	79.4565	143.704	219.049	121.904	126.044	239.29	75.16	117.391	149.531	97.2786	125.666	177.058	128.322	152.886	183.97	135.203	177.08	124.107	112.054	130.71	102.08	85.2309	199.621	130.856	65.6578	160.214
AT5G47200.iso1	301.401	305.594	317.401	268.476	310.175	278.988	260.732	317.902	326.435	320.547	333.41	320.491	281.168	333.404	312.842	301.567	287.154	283.963	273.165	245.129	286.58	264.45	259.825	245.453	225.869	226.695	202.741
AT5G47210.iso1	203.766	190.683	223.945	236.5	179.021	174.884	235.171	158.139	163.205	204.554	200.354	175.548	213.848	203.647	205.653	201.605	239.786	264.644	173.863	190.227	215.837	187.172	178.12	235.475	211.613	152.635	197.745
AT5G47210.iso2	0	0	0	0	0	0	0	0.12702	0	0	0	0	0	0	0	0.144282	0	0	0	0	0	0	0.150352	0	0	0	0
AT5G47210.iso3	0.222565	0.360015	0.183499	0.196995	0.416449	0.44193	0	0.172746	0	0.560528	0.195495	0.545268	0.181063	0.85672	0	0.203836	0	0.191901	0.500821	1.07125	0.653075	0.538583	0.197144	0.658552	0.417113	0	0.712557
AT5G47210.iso4	0.213841	0.165793	0	0.511751	0.308708	0	0.19442	0	0	0.415601	0	0	0	0.161297	0	0	0	0	0.44281	0.810913	0.432532	0.353359	0.393512	0	0.353421	0.204965	0.486095
AT5G47210.iso5	1.05858	0	1.58984	0	1.01303	1.38008	0.409574	1.15569	0	2.10814	2.08303	1.04499	0.797045	0.470637	1.61483	1.78405	0	1.41417	0.509738	0	1.2694	0.583175	3.13548	1.54514	0.676187	0.568019	0.699203
AT5G47220.iso1	1.19284	1.3136	1.1001	2.90326	11.5216	12.9717	2.61453	13.3182	14.1266	1.30642	3.55315	5.96794	1.66226	4.27335	3.12707	2.79882	4.65843	6.29326	3.80769	6.46932	4.25678	4.34986	3.88463	8.78515	7.23159	4.51427	12.5866
AT5G47225.iso1	0	0	0	0	0	0	0	0	0	0	0	0	0	0	0	0	0	0	0	0	0	0	0	0	0	0	0
AT5G47229.iso1	0	4.76505	0	0	5.15528	0	0	0	0	0	0	0	0	0	4.73684	0	0	0	0	0	0	4.70544	0	0	0	5.30465	0
AT5G47230.iso1	6.5159	8.55595	7.0208	6.94194	17.0159	35.7284	8.76528	12.2828	19.9946	7.47755	10.3618	10.8964	7.1437	5.72107	5.28755	5.62019	11.1158	7.32226	6.71073	9.80869	10.2774	7.5446	9.58881	8.31301	7.55885	16.0488	12.5423
AT5G47240.iso1	3.56082	19.8333	11.4548	4.02693	15.6676	8.53915	2.2032	12.4417	5.81228	4.47131	12.1205	4.62979	5.45735	7.92466	4.07123	3.68616	24.776	2.04142	5.45881	36.5663	14.8469	11.8745	40.8958	19.9234	21.5253	58.8543	22.124
AT5G47240.iso2	0.203633	0.591523	0.701009	0.43882	0.883605	0.169172	0	0.133526	0.464752	0.307754	0.988582	0.295217	0.549436	0.505429	0.262618	0	1.2067	0	0.169389	2.77516	1.32594	0.554289	2.30571	1.08133	3.0914	2.90887	1.3296
AT5G47250.iso1	0	0	0	0	0.379855	0	0	0	0	0	0.0342806	0	0	0	0	0	0	0	0	0	0	0	7.45e-07	7.19e-07	0	0	0
AT5G47250.iso2	0.883664	0.760548	0.746062	1.08836	7.48e-08	0.522931	0.971047	0.482248	0.651052	0.932633	0.758235	0.892511	1.33767	0.712236	1.00167	1.06877	0.912009	1.19419	0.726702	0.861136	0.900483	0.930749	0.820349	1.13953	0.852548	0.730822	1.18364
AT5G47260.iso1	0	0	0	0	0	0	0	0	0	0.0117092	0	0	0	0	0	0	0	0	0	0	0	0	0	0	0	0	0
AT5G47280.iso1	0	0	0	0	0	0	0	0	0	0	0	0	0	0	0	0	0	0	0	0	0.0194237	0	0	0.0219192	0	0	0.0210773
AT5G47290.iso1	0	0	0	0	0	0	0	0	0	0	0	0	0	0	0	0	0	0	0	0	0	0	0	0	0	0	0
AT5G47300.iso1	0	0	0	0	0	0	0	0	0	0	0	0	0	0	0	0	0	0	0	0	0.0334048	0	0	0	0	0	0
AT5G47306.iso1	0	0	0	0	0	0	0	0	0	0	0	0	0	0	0	0	0	0	0	0	0	0	0	0	0	0	0
AT5G47310.iso1	0	0	0	0	4.83763	2.22e-07	0	0	0	0	0	0	0	4.57242	0	0	0	0	9.74319	0	0	0	0	0	0.595295	0	0
AT5G47310.iso2	0	0.013979	0	0	0	0	0	0	0	0.0379501	0.000106124	0	0	0	0.037643	0	0.002485	0	0	0	0	0	7.46e-10	0	0	0	0.0226493
AT5G47310.iso3	0	0	0	0	0	0.219859	0.182693	0	0.192285	0.429807	0	0	0	0.706684	0.19279	0	0	0.332554	0	0.534571	0.238775	0.192165	0	0	0	0	0
AT5G47310.iso4	41.9932	50.8006	50.905	39.6922	47.3407	43.5423	40.0052	48.5199	48.9298	44.5341	47.4301	45.4347	39.5257	42.8977	51.2786	42.7914	51.3111	48.5699	34.5704	50.975	49.645	40.3393	58.6201	48.4518	41.2007	49.8319	47.5734
AT5G47310.iso5	3.26964	3.32552	3.22707	4.68522	3.05276	3.34719	3.20661	3.00087	3.70127	2.72285	2.60476	3.84061	2.97473	2.93663	2.84519	3.53448	2.41927	1.88852	3.2585	4.38249	2.82293	3.93161	2.73676	3.89229	3.80706	3.13199	3.57083
AT5G47310.iso6	0	0.211532	0	0	0	0	0	0	0	0.239075	0.250183	0	0.422073	0	0.209311	0.30403	0.409427	0	0	0	0	0	0.269311	0	0	0	0.297136
AT5G47310.iso7	0	0	0	0	0	0	0	0	0	0	0	0	0	0	0.223589	0	0	0	0	0	0	0	0	0	0	0	0
AT5G47310.iso8	0	0.416592	1.13464	0	0.0424848	0.31481	0.40724	0	0	0.769594	0.00116436	3.87819	0	0.473969	0.919095	0	0.016724	1.26826	0.00421315	0.860707	0.435409	0.909786	3.47e-09	0	1.03821	0.143233	0.424754
AT5G47310.iso9	0.140842	0.511678	0.479613	0.389799	0.26126	0.251052	0.214755	0.207425	0.502782	0.468765	0.677044	0.801473	0.265111	0.172938	0.533506	0.625538	0.14126	0.430333	0	0.796693	0	0.322314	0.4569	0.980304	0.959796	0.379303	0.726698
AT5G47320.iso1	30.5507	29.1642	31.6321	36.2053	25.5022	31.255	33.6576	24.7072	27.2709	32.6988	26.8586	25.5575	31.357	28.4892	26.5663	29.2796	33.3085	31.3109	28.9566	23.6982	28.8177	26.4113	24.3667	31.0824	28.3934	23.6461	27.4763
AT5G47320.iso2	0	0.210774	0	0.234919	0.490892	0.213896	0	0	0.218552	0	0	0.205631	0.422138	0	0	0.21827	0	0.205256	0	0.229361	0	0	0.220831	0	0	0.272796	0
AT5G47320.iso3	0	0	0	0	0	0.187947	0.182449	0	0.188285	0	0.197383	0	0	0	0.344151	0	0	0	0	0	0.236016	0.540426	0	0	0	0	0.254789
AT5G47330.iso1	2.47924	2.99101	5.16029	3.68926	4.58126	5.66142	3.72693	3.47212	4.64354	4.65273	5.07145	6.86212	6.54407	10.4645	4.79547	3.24463	4.85886	5.81867	4.4962	4.79685	4.953	2.51172	4.89841	3.95588	4.27605	2.86595	2.41958
AT5G47340.iso1	0	0	0	0	0	0	0	0	0.0407847	0	0	0	0	0	0	0	0	0	0	0	0	0	0	0	0	0	0
AT5G47350.iso1	0.165225	0.0862855	0.160818	0.237323	0.0624374	0.165529	0.0292252	0.127104	0.14543	0.156959	0.145261	0.176576	0.11857	0.0664124	0.143222	0.157643	0.217908	0.144371	0.0381002	0.119373	0	0.114327	0.124352	0.0385558	0.179281	0.160587	0.221677
AT5G47360.iso1	3.06109	3.00566	3.16143	3.10688	2.62478	3.43753	2.42974	2.2338	2.64933	3.06068	2.80117	2.92855	3.26508	2.66828	3.78354	3.7084	2.91214	3.85011	2.64461	2.73294	3.10095	2.66105	2.37335	3.49717	2.63929	2.48402	2.80588
AT5G47370.iso1	82.6479	89.5373	97.8678	62.1402	61.2335	59.7294	51.3566	38.9149	42.3813	78.8061	68.0477	109.284	71.7995	73.4291	87.0253	90.8582	72.1043	90.9098	72.5299	83.8731	95.4459	72.0551	80.204	79.491	70.6155	51.2205	57.9779
AT5G47380.iso1	0	0	0	0	9.69e-10	0	0	0	0	0	0	0	6.67e-05	0	3.54e-09	0	0	0.142604	3.23e-06	0	0.000388539	0	5.35e-06	0	0	2.83e-10	0.200987
AT5G47380.iso10	1.84448	0.558855	1.82074	1.56019	0.898827	1.09367	1.01897	0.577826	1.3468	1.4417	0.385692	0.901442	1.46393	0.827376	0.85155	1.2292	0.673278	0.156462	1.15801	0.979039	2.1169	1.08011	1.06407	0.646297	1.48598	0.00279809	0.306465
AT5G47380.iso11	0	0	0	0.144253	0.292617	0.155279	0.461606	0.244654	0.437913	0.163903	0.100375	0.243792	0	0.14423	0	0.148539	0.273851	0.120506	0.169307	0	0	0.250505	0.493921	0.590955	0.145358	0.194796	0.386655
AT5G47380.iso2	0.317295	0	0	0	0	0.1215	0.243697	0	0.0859095	0.445207	0	0	0.362746	0	0	0.20563	0	0.930691	0.0652749	0	0	0.120055	0	0	0.427489	0	0
AT5G47380.iso3	0	0	0.187771	0	0	0.0142477	0.0405237	0	0	0	0.125277	0.126102	0	0	0	7.04e-05	0	0	8.12e-08	0	0.297279	0.00210841	0.278753	0	0	0	0.183553
AT5G47380.iso4	0	0	0.0193045	0	0	0.0676784	0.0921387	0	0.312789	4.15e-10	0.0106456	0.0240498	0	0	0	0.000163195	0	0	9.7e-09	0	0	0.000543405	0.0940799	0.178858	0	0	0.0176422
AT5G47380.iso5	0	0	0	0.188394	0	0.204611	0.0307543	0	0	0.161733	0	0	0	0	0	0.174803	0	0	0.208507	0	0	0.149219	0	0	0	0	0
AT5G47380.iso6	0	4.2e-10	0	0	0	5.66e-05	0.47854	8.15e-09	1.11e-05	0	4.97e-06	1.85e-06	0	0	0.522313	0	0	0.632749	0	0	0	0	9.02e-05	0.521033	0	0	0
AT5G47380.iso7	0	0	0	0	0	0	0.369881	0	0	0	0	0	0	0	0	0.197415	0	0	0	0	0	0	5.01e-08	0	0	0	0
AT5G47380.iso8	0.99938	0.678096	0.616437	2.62082	1.10259	1.03893	1.59281	0.666707	0.483039	0.259535	0.295185	0.622974	0.788636	1.0978	1.32415	1.41796	0.680525	0.881637	0.619161	1.33845	0	0.730578	0.70072	1.46861	0.874919	0.823882	0.982406
AT5G47380.iso9	0.36062	0.254425	0.5427	0	0.344032	0.0121573	0.0662074	0	0	0.000102237	0.326976	0.351059	0	0	0.179345	0.0561598	0.800675	0.000867154	0.456617	0.415414	0.263921	0.338168	0.368101	0	0.504685	0.651659	0.991049
AT5G47390.iso1	25.483	30.4084	28.7502	30.2974	30.4212	26.2629	25.5908	22.0895	23.1615	25.8815	25.9025	22.993	26.2547	25.4141	24.2136	25.9304	28.0427	22.0736	19.309	26.439	28.8427	23.8143	26.8476	25.6084	27.6779	32.4985	29.3406
AT5G47390.iso2	2.04532	2.16541	2.41524	2.81992	1.97422	0.725283	3.44447	1.96803	2.60845	2.30435	1.66697	1.56939	2.85064	1.62436	1.87602	2.48674	2.49251	1.41985	1.32557	4.04472	2.08426	3.28969	2.9655	1.75053	2.89858	3.64417	3.42364
AT5G47400.iso1	3.65671	3.455	3.82376	4.45731	3.06564	3.31431	4.26265	2.82713	3.11253	3.33456	3.10752	2.58319	3.75783	3.4418	3.32082	4.17217	3.77383	3.2444	3.37101	3.34089	3.84344	3.79276	3.78137	3.17337	4.42481	3.57276	2.7364
AT5G47410.iso1	9.23482	11.3817	12.2267	10.1563	10.7359	16.2441	14.1602	8.21977	9.11747	8.81503	8.17873	6.73521	9.86842	13.4932	8.97126	12.9309	14.5814	12.8753	13.474	8.26247	7.53942	14.1548	10.2012	10.4324	11.1635	10.2088	11.7628
AT5G47420.iso1	0.371816	0.327533	0.187044	0.181737	0	0.71334	0.706306	0.483413	0.573542	0.175261	0.201173	0.355027	0.922116	0.230545	0.163656	0.418443	0.202121	0.188504	0	0.519796	0.213527	0.558104	0.437018	0.227056	0.545567	0	0.416958
AT5G47420.iso2	0.167465	0.710873	0.510596	0.538319	0.506353	0.645786	0.564126	0.127742	0.440721	0.163943	0.454132	0.132971	0.303387	0.448357	0.435181	0.503513	0.614722	0.419506	0.15999	0.161984	1.32775	0	0.454112	0.365061	0.573306	0.31322	0.786977
AT5G47420.iso3	0	0.326052	0.878672	3.1029	1.76576	2.02345	1.11947	0.305652	0.960767	1.8489	0.795048	1.09062	2.34437	1.87775	1.76637	0.797594	2.3289	3.08931	1.45317	1.0629	0.868449	0.797013	2.84489	2.46812	1.6451	3.51009	2.35148
AT5G47420.iso4	16.8965	18.2013	17.0154	17.4153	14.2336	14.8157	16.3816	17.3533	16.8183	17.914	15.7265	15.2854	12.387	14.8424	15.4601	15.9325	16.6953	16.1682	14.352	15.3978	16.8549	14.4071	14.1651	16.127	13.2209	10.9128	12.885
AT5G47430.iso1	0.226632	0	0.203493	0.18024	0	0	0	0	0	0	0	0	0	4.98e-06	0	0	0	0.346911	0	0	0.191147	0.425156	0.213745	0.286862	0.200182	0	0
AT5G47430.iso2	0.482992	0	0.488226	0	0	0	0	0.303752	0	0	0	0	0	0	0	0	2.63e-09	0	0	0	0	0	0	0	0	0	0
AT5G47430.iso3	4.48808	4.06938	4.07855	6.40637	8.52705	4.01109	6.77956	4.17421	7.27246	6.05575	3.51672	4.50628	6.31369	7.72353	3.70781	6.58556	4.35227	6.45302	8.05561	2.928	4.81221	7.07189	4.31385	3.16588	7.45469	4.01149	6.06689
AT5G47430.iso4	1.04302	1.31713	1.44727	1.36235	1.56344	1.49673	2.22494	1.16568	1.64067	1.36629	1.06053	1.52982	1.96353	1.18609	1.02605	1.73499	1.40653	1.16403	1.38684	1.08145	1.50811	2.01009	1.90812	1.12326	2.37356	1.78241	2.05113
AT5G47430.iso5	2.99449	3.41757	4.02115	3.00867	2.68158	4.40426	3.94142	2.65268	3.03827	2.48019	2.86659	3.90366	3.91938	2.71026	3.13532	3.3558	3.32395	2.2192	2.31317	3.5072	3.17085	3.16555	4.09569	3.54372	4.21778	4.2641	4.27279
AT5G47430.iso6	13.9986	12.1872	12.6825	15.6451	11.4775	13.1638	10.809	9.87979	12.1978	10.1997	11.7504	12.3252	12.6343	13.2713	13.2874	12.1313	11.4498	11.1651	9.28347	12.6367	11.2234	10.196	10.0197	12.6453	12.009	11.0271	11.2398
AT5G47435.iso1	43.152	38.224	36.6517	44.6805	51.769	49.5424	38.6633	36.1826	42.804	26.5101	30.6245	38.3669	37.6959	43.879	30.8015	43.5161	38.3311	34.8735	24.9356	34.5643	46.3992	34.9012	38.386	47.8154	37.3533	36.6964	48.674
AT5G47435.iso2	10.7207	10.9509	24.1366	12.3003	7.46234	4.62494	16.762	3.69178	12.3901	23.8018	16.1313	13.7921	12.6352	1.70004	17.1124	7.11511	10.3778	11.8205	11.9464	13.9401	4.44818	9.42163	15.5562	13.9249	13.0433	10.7832	14.674
AT5G47435.iso3	7.9e-06	1.98015	1.51e-09	1.43e-07	0.0115228	0	1.27195	5.17992	1.81323	5.11349	0	0.000109014	0.0177637	0	8.40116	0.00790656	0.941524	1.06784	3.25744	0.808204	0.0012544	0.101543	0.000685403	2.22155	1.50462	0	0
AT5G47435.iso4	0.247853	0	0	0	0	0	0	0	0	0.205748	0	0.22063	0	0.214857	0.193991	0	0.195508	0	0	0	0	0	0	0	0.209997	0.225445	0
AT5G47440.iso1	0.40263	0.322202	1.15219	2.08513	0	0.33555	1.19148	0.415975	0.675341	0	0.293704	0.353131	1.06869	0.696742	0.308392	2.75752	0.404259	0.92605	1.08307	0.494821	0	0.217304	0.384604	0.822359	0	0.522577	0.270005
AT5G47440.iso2	7.23452	1.97808	3.29292	11.4079	3.42474	3.45669	7.96824	0.993142	2.59503	5.66817	1.80202	2.53846	9.45912	3.39761	4.57092	6.98823	2.35848	2.63396	7.0165	1.88992	3.24965	5.16866	1.77665	4.80997	7.82459	1.90137	5.03506
AT5G47445.iso1	5.85046	6.50975	7.15102	6.47188	6.29122	6.38956	6.0642	5.515	5.9225	5.44685	5.82207	5.33887	5.56213	5.29051	5.98629	6.19585	6.98885	6.70682	4.44131	6.13672	6.82864	5.67375	6.06128	6.00913	5.82667	5.69939	5.50759
AT5G47450.iso1	424.552	1013.06	528.865	297.978	673.632	360.309	318.592	860.857	368.677	469.458	790.744	267.715	392.154	496.274	245.414	358.155	888.941	197.079	414.479	702.258	571.727	435.213	698.011	294.944	189.466	816.847	211.059
AT5G47455.iso1	0	0	0	0	0	0	0	0	0	0	0	0	0	0.243777	0	0	0	0	0	0	0	0	0	0	0	0	0
AT5G47455.iso10	0.423127	0.401703	0	0.604827	0.59732	0.173071	0.593485	0.678716	0	0.329193	0.249557	0.24842	0.364297	0.81049	0	0	0.774586	0	0.316582	0	0	0.651772	0	1.92381	0	0	0
AT5G47455.iso11	0	0.485726	1.33672	0	0.127068	0.265026	0.513135	0	1.51857	0	1.44654	0.474406	0.211549	0.476075	0.613355	0.0205059	0.139182	0	0.248547	1.51046	0	0.313556	1.17799	0.882555	1.39256	1.17781	0
AT5G47455.iso2	0.780074	0.367327	1.03519	0.33008	0.405121	0.53032	0.810529	0.272169	0.362024	0.263027	0.309823	0.976757	0	1.22632	0	1.98335	0.299586	1.05097	0.300689	0	1.18138	1.36558	1.39124	0.68512	1.78362	0	0.526176
AT5G47455.iso3	1.19479	0.387097	0	0	1.77393	0.839955	0	1.26777	0	0.448245	0.000248273	0.441178	0.758159	0.473865	0.357026	0.211365	1.21628	1.18556	0.87676	0	0.905512	0.547678	0	0.852785	0.208166	0	1.63228
AT5G47455.iso4	0.694262	1.12961	1.81273	3.01881	2.20851	1.77832	1.8254	1.09267	2.47124	1.85176	3.16382	1.88274	1.78705	1.01459	1.86643	0.00616952	2.03649	2.57026	1.64735	1.5324	0.0916393	2.19631	0.00204144	1.80771	0.000146086	1.21333	0.453656
AT5G47455.iso5	0	0	0.434467	0	0	0	0	0	0	0	0.285862	0	0	0	0	0.302517	0	0	0	0	0.41888	0	0	0.383119	0	0.691529	0.388488
AT5G47455.iso6	0.608997	1.44945	0.880223	1.95405	1.00623	0.569094	1.70843	0.341199	0.967418	1.09603	1.28063	0	1.16793	0.507448	0.754632	0	0.703658	0	1.98202	0.972382	2.74701	0.904497	1.15939	0.0330397	2.60535	1.10491	1.9218
AT5G47455.iso7	1.92547	1.1574	0	2.04317	0.876456	1.30446	1.09089	1.00337	0	1.36028	0.103682	1.04884	2.12431	0.804873	1.33209	2.55544	2.54102	2.1033	1.76951	2.0422	1.22735	1.58179	1.56717	1.58013	1.09478	1.69977	1.44349
AT5G47455.iso8	0.889626	1.16931	1.81496	1.92837	0.76455	0.255101	1.54437	1.34719	1.23776	0.576298	0.776079	0.510524	0.306429	0.96491	1.83128	1.79496	0.887165	0.862968	1.49986	0.8683	0.286785	0.959462	0.592289	0.787655	0.553536	0.9759	1.15147
AT5G47455.iso9	0.440471	0.338483	1.07696	0	0	0.988078	0.872265	1.04148	0.302394	1.35117	0.611099	0.732041	0.427045	5.52e-07	0.532414	1.07771	1.15638	0.5525	0.553619	1.26941	2.61526	0.154068	1.44516	0	0.904552	1.72817	0
AT5G47460.iso1	0.385732	0.352306	0.447136	0.434654	0.311377	0.274349	0.55247	0.226274	0.307667	0.297491	0.467519	0.343196	0.561853	0.477403	0.462795	0.42105	0.726233	0.594661	0.443407	0.36488	0.609052	0.413387	0.45058	0.557216	0.566151	0.321025	0.635414
AT5G47470.iso1	0	0	0	0	0.100295	0	0	0	0	0	0	0	0	0	0	0	0	0	0	0	0	0	0	0.0615583	0	0	0
AT5G47470.iso2	0	0.0234602	0.0263293	0.082972	0	0	0.0239545	0	0.071298	0.0768089	0.0238749	0.0482668	0.048368	0	0.0934787	0.0774554	0.102101	0.0472449	0.0313887	0	0.0841097	0	0.0506011	0	0.0487133	0.0526421	0.0607428
AT5G47480.iso1	0.277854	0.231425	0	0.721088	0	0	0.264232	0.177342	0	0	0.294106	0.4806	0	0	0	0	0	0.460877	3.39e-10	0	0.461467	0.273729	0	0.379138	0.542702	0	0
AT5G47480.iso2	22.975	23.1618	22.868	19.4726	22.4982	14.6446	24.3046	20.661	22.6368	20.8468	22.0906	20.4462	23.3127	21.4315	22.1167	26.7228	22.888	23.4624	22.0777	19.4003	24.8153	21.9137	22.099	22.6905	22.3018	18.397	20.4237
AT5G47480.iso3	1.57683	1.21202	2.44431	2.97734	2.21989	1.10131	1.89647	2.3774	2.84191	1.85149	1.85064	3.00918	1.7954	1.77556	1.82625	1.99703	2.71508	0.815498	1.83538	3.8081	2.43991	2.48159	3.11095	1.06283	4.25033	2.28128	2.28488
AT5G47480.iso4	3.14187	4.2797	1.72259	4.00212	4.87294	4.25379	1.14619	0.967052	2.15424	5.88294	2.32464	2.95009	2.95309	2.26404	2.06553	1.08095	2.03793	2.15948	3.28351	3.92787	2.74955	5.11613	2.30103	2.64934	3.24406	2.61847	2.42434
AT5G47480.iso5	0.747298	0.383891	0.40566	0.462331	0.472062	0.275306	0.43864	0.160831	0.39493	0.391976	0.38041	0.327796	0.437836	0.381009	0.11895	0.202599	0.393074	0.355034	0.352093	0.368322	0.198419	0.579507	0.0451993	0.180823	0.422408	0.555974	0.207176
AT5G47480.iso6	0.00601843	0.131884	0.268179	0.831699	1.04e-08	0.0729307	0.018683	0.136045	0	0	0.0218933	7.31e-11	1.07e-06	0.434733	7.45e-11	0.181977	0.00104235	0.451912	0.0889116	1.22e-08	7.91e-07	3.83e-05	3.27e-08	0.53938	0.00105026	2.28e-09	0
AT5G47480.iso7	0.301278	0.308457	0	0.22019	2.1e-09	0.0156121	0	0	0.509308	0.23976	7.42e-08	0.519897	0	0.39397	0.194133	0	2.44e-10	0.229942	0.332612	2.78e-09	0	2.03e-10	0.641014	0	0	1.98e-06	1.46e-07
AT5G47490.iso1	0.501861	0.645251	1.14436	0.39073	1.176	0.0365149	7.7e-10	0.224332	0.378092	4.38e-07	0.51647	1.23e-05	0.427699	0.849946	7.13e-08	1.19989	0.525191	2.66e-08	0.814616	4.18e-06	0.567758	0.640066	0.376147	0.92432	1.35e-08	0	5.17e-08
AT5G47490.iso2	8.36335	4.33335	5.69493	10.0243	3.88525	5.72251	9.06811	6.24315	5.22162	7.35693	5.9966	5.14162	8.27958	5.64611	6.21906	8.30023	4.57988	9.7913	8.36652	5.98542	8.11218	6.83855	5.34435	4.65775	7.59602	3.96489	6.59263
AT5G47490.iso3	1.2789	1.38087	0.908272	0	0.549708	1.84e-10	0.611868	0	0.570433	0.315989	0.514857	1.20076	0.28445	0.343979	0.608093	0.544774	0.242364	0	0	6.43e-09	0	0.612571	0	0.339639	0.498383	5.36e-09	0.295946
AT5G47490.iso4	0.239776	0.409784	0.776724	0	0.446014	7.04e-06	0.224796	0	0.977361	0.345909	1.12e-08	2.24e-10	0.189816	0	0.441815	0	0.772584	0.38913	0.359072	0.485669	0.497872	0.264118	0.305728	0	0.249877	9.55e-11	2.18e-10
AT5G47490.iso5	1.03667	2.08095	1.60967	2.15274	2.83384	1.72532	1.35392	0.797829	2.69929	2.63049	0.92106	1.67754	1.41116	0.00255396	1.37097	1.85875	2.28302	1.33323	4.72e-09	0.669182	0.504994	0.99836	0.899256	2.5073	0.691257	0.918587	0.00046678
AT5G47500.iso1	0	0.17986	0.250062	0	0	0	0.215703	0	0	0.477415	0.18087	0	0.213444	0	0	0.576239	0	0	0.410912	0.18391	0	0	0	0	0.236386	0	0.246355
AT5G47500.iso2	23.7086	5.5411	14.3767	31.525	8.77714	7.58207	38.6839	4.96799	9.36455	15.1185	6.52608	9.38003	15.3543	6.87999	7.68546	23.4706	7.45799	3.55088	26.5533	9.26473	6.25864	13.4653	6.99784	9.18437	12.4203	6.45584	10.1489
AT5G47500.iso3	0.24893	1.12667	0	2.42584	0.721492	0.30415	1.55588	0.562533	1.16488	0.70809	0.331568	0	0.610387	0.403672	0.3332	2.28917	0.713964	0.427942	1.25815	0.339546	0.65174	0.530219	0	0.478205	0.522064	0.439489	0
AT5G47500.iso4	1.83658	2.4294	1.80448	3.21155	1.4302	0.420355	4.00559	0.420813	1.37367	1.25637	0	0.889352	5.53721	0.772296	0.986539	3.20314	1.2645	0.903179	3.04969	1.30679	1.42839	1.43703	0.351848	2.29332	3.02652	0.485634	2.03397
AT5G47510.iso1	2.15524	2.67258	3.03723	2.50632	2.28712	1.8277	2.11654	1.51653	2.34098	2.41874	2.57525	2.38588	2.25441	1.84486	2.65816	2.54559	3.14776	2.17366	1.41452	2.72778	2.44077	2.12912	2.39584	2.47042	2.18378	2.1668	3.04777
AT5G47520.iso1	17.0772	20.581	21.6753	20.4491	15.9862	20.6348	17.6253	18.3847	20.8553	18.498	15.9052	16.6149	17.7592	16.1125	18.688	18.0327	19.1655	19.0383	14.0651	16.2849	18.7135	14.063	18.7944	18.3826	14.7828	17.0423	16.7405
AT5G47520.iso2	2.36146	0.688232	1.04484	1.77638	3.45752	2.82767	1.02511	0.57608	1.0826	2.32684	0.545659	1.97317	2.05244	1.79735	1.35407	1.06292	0.30077	0.997904	2.55035	1.74001	1.09833	1.36601	1.55424	0	1.87059	1.10461	0.44176
AT5G47530.iso1	13.7527	17.0946	11.8356	7.83942	11.052	9.19786	9.55573	10.6109	7.65505	14.9445	8.06782	5.10736	16.0369	8.52418	5.91172	12.4824	10.4673	5.94556	8.91745	6.5705	6.76216	9.09738	8.29201	4.82989	10.217	9.82024	3.92656
AT5G47540.iso1	1.5e-08	0.259321	0.247263	0.3335	0.679904	6.49e-05	0.000496015	0.215117	0.778677	0.36353	5.35e-07	0.433559	0.352366	0.0896567	0.276401	0.468508	0.188268	0.113374	0.180462	0.497445	0.363702	0	0.0438345	0.474294	0.000102523	0.000171389	5.5e-10
AT5G47540.iso2	1.24314	0.652399	0.529359	1.17767	0.898361	1.17067	1.06947	2.31836	1.28403	0.928801	0.903274	0.806634	1.02117	0.462259	0.560522	1.70615	0.813095	0.50421	1.60079	1.14878	1.41661	2.10199	1.87741	1.16482	1.65059	0.731825	2.03246
AT5G47540.iso3	0	0	0.32038	0.306797	0	0.135931	0.268204	0	0.13673	0	0.130933	0	0.277821	0.171496	0	0	0.144218	0.267064	0.599544	0.143429	0	0	0.274463	0	0.275671	0.148749	0
AT5G47540.iso4	52.1522	40.3137	42.6735	48.9342	33.3435	46.6338	52.0803	39.934	38.5317	51.3046	48.3303	41.2614	51.811	39.3739	47.5044	50.8852	40.7623	54.8013	34.1417	33.4104	42.3313	44.9086	40.5368	39.6789	40.3217	34.6513	36.3323
AT5G47540.iso5	1.01e-07	8.52556	10.1656	6.9968	13.7371	0.000562209	0.00496056	1.28734	12.2159	9.11411	5.16e-06	11.7348	7.72125	2.91798	11.0862	5.46245	3.9753	4.18143	1.99015	7.86509	4.00819	0	0.288693	8.83833	0.000573787	0.00232753	1.78e-09
AT5G47540.iso6	0.256027	0	0.265742	0.252104	0.267569	0.443385	0	0.370428	0.425847	0.214815	0.208574	0	0.227274	0	0	0.242348	0	0.206609	0	0.238495	0.757529	0	0.217782	0	0	0.243026	0
AT5G47550.iso1	71.8425	67.8939	68.7981	66.6182	77.6311	92.6731	55.2424	68.4076	81.6978	81.1323	76.0055	87.8943	89.1001	78.1384	70.3393	108.742	66.3073	71.5252	115.957	65.3158	74.235	94.7065	64.8611	59.8752	65.6925	43.5856	40.177
AT5G47560.iso1	52.4296	72.9136	51.8583	42.5381	81.495	60.9391	53.8695	74.3156	62.6491	56.4602	73.7478	68.0793	73.5928	87.8856	65.4944	73.5413	71.5404	73.2558	77.4609	78.6105	94.7015	84.7686	80.0358	71.6774	87.2209	116.737	80.3194
AT5G47560.iso2	7.77406	7.38953	10.8462	11.0678	10.4028	8.14012	5.51549	7.58445	14.2016	10.4849	8.26614	14.2742	14.8727	7.1681	8.79821	12.789	10.6639	6.02584	5.16296	11.6048	6.9489	9.81257	9.72214	9.54511	13.3902	14.4579	10.6131
AT5G47570.iso1	1.1616	0.765509	0.802865	1.44401	0.901418	1.67194	1.85309	1.36773	1.25684	2.31196	1.62587	1.95238	1.85932	1.66851	0.744246	1.29458	0.812171	2.11624	0.864534	1.63598	0.617107	1.08362	1.16535	1.61341	1.3672	0.610496	1.33595
AT5G47570.iso2	181.282	149.681	163.319	180.278	143.712	202.05	198.048	147.502	140.015	168.764	172.925	144.86	142.362	152.923	129.261	148.265	146.789	122.792	165.067	129.565	126.72	141.668	116.517	123.554	116.078	115.32	125.162
AT5G47580.iso1	6.78274	7.93643	6.83395	7.65522	6.24692	5.46542	6.88732	5.87848	6.06361	6.36951	6.52234	5.41941	5.92007	6.44225	5.75446	6.45258	8.09409	6.42164	7.4218	8.79364	8.22235	8.13274	8.84364	7.8466	8.26887	9.84424	8.33794
AT5G47590.iso1	0.464696	0.233638	0.389897	0.680363	0.405163	1.14208	0.562322	0.334699	1.26666	0.76548	0.263756	0.818045	0.720936	0.893188	0.842913	0.823576	0.162049	0.194637	1.21904	0	0.552352	0.831538	0.470525	0.429127	1.07627	1.17725	1.1739
AT5G47590.iso2	0	0	0	0.229695	0	0	0	0	0	0	0	0.176809	0	0	0	0	0.109232	0.303167	0	0.247405	0	0	0	0.140853	0.43998	0.184331	0.239456
AT5G47600.iso1	0.975648	0.264366	0.294226	1.25296	0.281857	0.441964	0.87073	0.581944	0.334108	0.216689	0.0661573	0.337272	0.544569	0.598164	0.526846	1.07561	0.353921	0.531146	1.292	0.272796	0.468684	0.324357	0.284414	0.440897	0.271103	0	0.415379
AT5G47610.iso1	21.243	11.1662	17.2253	36.4848	20.5811	18.996	39.4184	20.7854	31.7275	50.2499	31.1042	56.6068	51.6805	30.9254	28.4485	30.1684	10.7317	11.7421	17.325	9.13463	15.324	15.2479	10.679	22.0201	28.2644	18.0783	19.0422
AT5G47620.iso1	1.87737	0.727661	1.23271	2.30036	0.941162	0	1.18085	1.22696	1.44138	2.11767	1.17571	2.93585	3.0953	0.828164	0.896715	0.811206	0.822992	2.16863	1.92502	1.64357	0.938905	1.84142	0.712691	1.54739	1.38034	1.14832	1.69834
AT5G47620.iso2	0.0458626	0	0	0	0	0	0.0920483	0	0.129984	0.205511	0.0356118	0.162371	0	0.0177277	0.146554	0.0565709	0.0553344	0.196953	0	0.0424955	0	0	0.0572484	0	0.0800575	0.0940697	0.135009
AT5G47620.iso3	0.680001	0.658078	1.49162	0.26779	0.231708	0.234429	0.653083	0.202154	0.468737	1.71438	0.918771	0.254841	0.904776	0.247799	0.698939	1.36332	0.67032	0.47519	0.629991	1.11743	1.36643	0.214256	0.462851	0.296081	1.25543	0.451694	0.280765
AT5G47620.iso4	31.8148	35.7978	31.6351	33.1247	36.2552	30.0424	28.5505	26.9776	30.8625	33.3421	40.3201	35.7835	34.4407	44.7898	38.2496	31.9423	34.9829	34.4969	29.777	27.8657	31.6211	30.8519	31.4957	32.9874	28.4397	32.0299	35.3626
AT5G47620.iso5	4.78951	2.35245	6.10482	5.44211	4.76911	5.22282	6.92435	5.96874	8.42446	5.62437	2.04089	7.91892	7.5234	2.80013	5.60559	5.47031	3.43013	2.62575	3.66433	3.72156	4.97142	5.43822	5.37871	5.10744	8.92631	5.74749	7.78084
AT5G47620.iso6	0.346596	0	0	0	0	0	0.713783	0	1.29697	1.27366	0.393546	0.881373	0	0.398448	2.28411	0.758074	0.715909	1.26352	0	0.357529	0	0	0.819658	0	0.648138	1.03601	1.3327
AT5G47630.iso1	0	0	0	0.387061	0	0.195847	0.559239	0.153457	0	0.369405	0	0	0.173467	0	0	0.590547	0.393778	0.356181	0	0	0	0	0	0	0.350677	0	0
AT5G47630.iso2	29.6948	19.7727	24.5878	30.8601	21.9475	26.89	25.5978	17.1527	23.3354	27.3527	16.909	22.6746	27.2956	20.7759	23.292	27.0865	24.3407	25.8703	21.6333	20.6766	22.624	20.9606	19.6577	24.7099	25.3215	13.7013	20.4562
AT5G47630.iso3	0.686437	0.197999	0.690417	0	0	0	0	0.174006	0	0	0	0	0.196742	0	0.375871	0	0	0	0.257709	0	0.474114	0	0.215513	0.28278	0.200393	0.232368	0.277383
AT5G47635.iso1	9.35683	9.59448	6.47219	2.43871	4.22058	3.29417	5.32236	5.34356	3.4606	7.64807	4.2716	3.80824	7.95715	1.56284	1.59873	8.46462	3.52119	1.73942	3.47292	1.66714	1.55799	4.69828	1.68902	1.24667	7.49279	3.49332	1.08595
AT5G47640.iso1	23.4211	23.518	27.2184	28.9744	16.4225	16.0784	26.8083	22.2933	24.2138	34.2541	15.9177	15.1206	30.6774	17.9373	23.1363	26.3232	24.5628	22.8716	6.49265	19.6781	24.46	17.3825	26.9545	20.9601	27.0447	27.6066	19.5972
AT5G47640.iso2	29.5969	40.0961	39.7564	31.2016	57.2568	43.1554	35.4701	35.3222	41.5854	45.4392	32.4147	35.2457	45.4416	92.9702	41.3399	56.8193	41.3495	33.0555	52.5512	32.918	39.598	43.8166	45.673	38.9856	53.6831	55.1991	45.6602
AT5G47650.iso1	5.94719	6.90728	7.14378	6.67333	6.34405	7.26557	6.33386	5.25996	7.9368	7.37625	5.74049	7.03917	8.13634	6.23791	6.07922	9.33397	6.39054	6.14555	6.46766	6.93686	6.17223	5.8756	5.63264	6.49354	6.13026	5.43708	5.02285
AT5G47650.iso2	1.8334	2.09019	1.67994	1.92953	1.45903	1.34975	2.37194	1.91962	1.49337	1.77916	2.36408	1.26679	2.61483	1.52954	1.35507	1.47027	1.48954	0.944452	1.77493	0.697005	1.30345	2.57606	1.0206	0.369851	1.77665	0.60842	1.41125
AT5G47650.iso3	0.0909797	0.148665	0.152339	0.162451	0.150306	0.262428	0.0730456	0.136584	0.220398	0.0759275	0	0	0	0.354232	0.202547	0.074613	0	0.256288	0	0.0785008	0	0	0.293616	0	0.140687	0	0.107969
AT5G47660.iso1	6.82068	8.2248	7.83124	8.52239	8.58535	9.01692	7.95388	6.59356	7.74984	7.22221	6.89861	6.73449	7.4127	8.31572	8.39307	7.87273	8.38956	8.39805	7.29681	7.94009	8.35202	7.63501	8.17835	8.46099	8.98476	7.24412	10.5491
AT5G47660.iso2	0.332883	0.616849	0.391136	0.385796	0.332139	0.294902	0.198679	0.238421	0.353603	0.097869	0.517792	0.0914151	0.268642	0.36947	0.178257	0.197518	0.499372	0.288557	0.272591	0.0872028	0.211912	0	0.344832	0.263057	0.399392	0.317084	0.463658
AT5G47670.iso1	0	0	0.0533141	0	0	0.085675	0	0	0.0862546	0.183891	0	0	0.123048	0	0.0475951	0	0	0	0	0	0	0	0.0628889	0	0.0894128	0.0518447	0
AT5G47670.iso2	0.187345	0.033286	0	0	0.418929	0.134022	0.268602	0	0.115252	0.0346738	0.198155	0.236434	0	0.110824	0	0	0.212035	0.133443	0.213825	0.23911	0.0781455	0.129118	0.198657	0	0.0123592	0.109416	0.205923
AT5G47670.iso3	0	0	0	0.0700151	0.31451	0	0	0.0780084	0	0	0	0	2.15e-09	0	0	0.0959557	0	0	0	0	0	0.0873149	0	0.157424	0	0	0
AT5G47680.iso1	21.5466	21.2685	25.0378	24.5991	22.0989	25.3365	22.3634	17.7017	20.1254	21.3342	21.7517	18.7718	17.6405	22.6208	21.337	19.8004	24.9963	24.1835	18.9673	25.6018	25.5423	21.4169	26.1284	27.2429	27.0009	25.0623	34.4372
AT5G47680.iso2	0	0.28936	0	0	0	0	0	0.254471	0	0.401594	0	0.2975	0	0	0	0	0	0	0.424452	0	0	0	0	0	0.346258	0	0.498582
AT5G47690.iso1	2.48509	2.44702	2.19712	4.79256	2.08776	3.41039	2.52942	1.58721	2.37923	3.06919	2.13903	2.37322	2.54636	2.66704	1.82788	2.83368	2.18264	2.35604	1.68818	2.80768	2.43551	2.94279	2.70213	2.54102	1.9056	1.617	3.23875
AT5G47690.iso10	7.53e-08	1.77e-05	0.855965	2.59e-09	1.06e-07	0.00317036	2.26e-08	7.15e-07	0.547284	0.833768	2.87e-07	1.54e-06	0.501507	3.91e-07	3.94e-07	2.29e-07	1.91e-06	1.87e-09	1.91e-09	5.08e-07	1.01e-06	7.21e-07	8.18e-06	5.39e-05	5.8e-08	7.14e-06	7.17e-07
AT5G47690.iso2	7.45691	8.33858	9.36784	9.01269	7.04927	7.34465	7.33174	5.34252	8.07362	8.99666	8.94211	6.7178	8.18641	7.63139	7.42371	7.71843	8.89065	8.42533	6.20027	6.88687	7.89601	9.56181	7.52136	7.7712	7.83643	6.24362	9.25297
AT5G47690.iso3	0.094818	0.175331	0.0494239	0	0.187631	4.53e-09	0.0450969	0.0763639	0.0444656	0.18894	0.0453986	0.181328	0.0881889	0.0637224	0	0.150064	0.0978675	0.0720607	0	0	0.0517792	0	0.0483449	0.0741276	0	0.0876114	0.0744823
AT5G47690.iso4	0.0532115	0.103924	0.0310403	0	0.0970821	2.57e-09	0.0241271	0.043043	0.0271295	0.115476	0.028457	0.100013	0.0511041	0.0388353	0	0.082624	0.0537264	0.0433623	0	0	0.0282662	0	0.0284138	0.0400314	0	0.0489138	0.0447237
AT5G47690.iso5	0.20535	0.362543	0.120199	0	0.425115	7.15e-09	0.0926058	0.165805	0.0935261	0.395402	0.10628	0.318422	0.182166	0.123328	0	0.262605	0.237271	0.184218	0	0	0.107685	0	0.0938253	0.146256	0	0.223553	0.130014
AT5G47690.iso6	0.108622	0.202303	0.0687178	0	0.204805	3.9e-09	0.0475204	0.0871818	0.0537067	0.233262	0.0640311	0.158923	0.099268	0.0737797	0	0.133914	0.123606	0.105859	0	0	0.056037	0	0.0516187	0.0748279	0	0.118255	0.0746462
AT5G47690.iso7	6.62352	5.91628	4.66522	10.3978	5.67876	7.84993	7.08612	4.42039	5.83386	6.57549	4.27081	6.12361	6.41986	5.3063	4.82798	7.6147	5.23514	5.98939	4.47368	6.57994	6.35778	5.87039	6.86417	6.51476	5.52842	3.9811	6.97399
AT5G47690.iso8	22.0202	22.2267	23.1244	20.3193	21.4809	17.8456	22.0782	16.9115	22.0577	20.2829	19.1449	20.0608	22.679	16.016	22.5496	23.2918	23.3682	22.891	18.4513	17.6831	22.9644	20.2496	21.2297	22.9454	26.9056	17.623	22.0575
AT5G47690.iso9	0.153671	0.626576	0.584079	0.299508	0.283466	0.430444	0.49865	0.226107	0.268597	0	0.267444	0	0.486014	0.154493	0.234519	0.13706	0.271714	0.385754	0.323973	1.11009	0.756366	0	0.929466	0.168555	0.135362	0.451427	0.530463
AT5G47700.iso1	0	0	0	1.04472	0.468807	0	0	0	0	0	0	0	0	0	0.429523	0	0.539198	0.890455	0	0	0	0	0	0	0	0	0
AT5G47700.iso2	208.921	165.55	204.637	177.747	192.904	195.899	217.094	163.958	140.851	168.428	186.916	154.666	154.396	212.901	152.902	156.98	207.384	169.312	205.502	145.083	166.412	151.198	151.86	168.418	148.941	150.081	205.653
AT5G47700.iso3	0.189784	0.212492	0.200875	0.498734	0	0	0.222467	0	0	0.196671	0	0.214679	0	0	0	0.169208	0	0.191916	0.21037	0.392909	0	0.18976	0	0.245231	0	0	0.266538
AT5G47710.iso1	1.53051	0.592367	1.41409	1.06169	0.52458	1.26923	1.76389	0.853165	1.01055	0.635028	0.701706	1.10011	0.792436	0.661382	0.948734	0	0.854736	1.05527	0.697712	0.472071	1.20893	1.31754	1.0549	0.921786	1.96143	1.43636	1.11458
AT5G47710.iso2	0	0	0	0	0	0	0	0	0.296152	0	0	0	0.311975	0	0	0.424889	0	0	0	0.271714	0	0	0.194459	0	0	0	0
AT5G47710.iso3	7.77194	11.4468	8.26674	8.74192	11.3571	11.7343	7.90446	9.97386	10.626	9.88888	11.6084	7.29054	10.3438	11.5056	6.59958	10.4655	13.5601	8.59494	9.63113	11.255	10.5479	8.75533	9.77531	10.7928	10.4816	14.0405	11.7173
AT5G47720.iso1	15.5044	18.9987	12.5895	14.9654	18.0448	15.386	12.8761	12.2438	15.5778	14.1005	17.3858	12.1901	11.7876	14.2396	9.11664	15.1217	18.0736	8.09023	15.2903	15.5512	15.1844	17.0194	16.9159	11.5991	13.7114	22.1474	10.0974
AT5G47720.iso10	0.17583	0.163553	0.347848	0.394401	0.29568	0.181641	0.146762	0.250195	0.535367	0.0706267	0.155164	0.241989	0.382167	0.115151	0.3464	0.293025	0.738342	0.151372	0.119301	0.36424	0.089849	0.312328	0.481816	0.117315	0.241909	0.505283	0.877542
AT5G47720.iso11	2.48494	3.16022	1.91021	2.96546	1.76491	2.80961	2.23419	3.38735	2.54479	2.17439	1.45583	1.45258	1.95556	0.801464	1.8071	2.117	2.09201	1.4327	1.5528	2.52848	1.97034	2.64455	2.68035	1.70645	2.94511	3.06114	1.12298
AT5G47720.iso12	0.161705	0.264253	0.220486	0.16819	0.137759	0.165112	0.145076	0.186904	0.172672	0.224763	0.183997	0.256305	0.171554	0.0353232	0.0989711	0.258983	0.188148	0.120941	0.248261	0.316657	0.104846	0.204022	0.239718	0.164516	0.208883	0.399428	0.142909
AT5G47720.iso13	0.0197991	0.0222082	0.0594422	0.0254533	0	0.0260102	0.0199929	0.0642375	0.0224842	0.0377781	0.0291935	0	0.0543792	0.0109708	0	0.0426697	0.038473	0	0.0164932	0.0231103	0	0.0455069	0.0231358	0.0212434	0.04369	0.0478963	0.0319237
AT5G47720.iso14	0.0481192	0.0431534	0.182699	0.0486936	0	0.0448346	0.048372	0.110113	0.0420379	0.109699	0.119485	0	0.140353	0.0690793	0	0.106703	0.112458	0	0.0620964	0.0503875	0	0.0959989	0.049098	0.0680927	0.0889594	0.108824	0.156906
AT5G47720.iso15	0.167768	0.14905	0.375344	0.336068	0.249711	0.142137	0.148167	0.240811	0.423167	0.0793177	0.167436	0.234376	0.373381	0.113514	0.339494	0.253936	0.668165	0.142062	0.109262	0.323225	0.0849254	0.278684	0.463127	0.11239	0.232882	0.444354	0.975685
AT5G47720.iso16	2.2566	2.76144	2.14479	2.4313	1.50049	2.08952	2.30006	3.58399	1.8394	2.40377	1.62092	1.47706	1.99273	0.81838	1.81791	1.77158	1.89255	1.36723	1.49284	2.16202	1.87637	2.20269	2.53791	1.73247	2.81726	2.5646	1.27512
AT5G47720.iso2	0.157103	0.656946	0.636574	0.41685	0	0.134021	0.121568	0.224648	0.432947	0.127785	0.259812	0	0.411942	0	0.249372	0.145531	0.398027	0.13006	0	0	0	0	0	0.394275	0.594508	0.310134	0
AT5G47720.iso3	12.8985	15.4444	15.2355	11.3697	14.8317	10.5577	13.2976	13.8615	9.19196	14.3749	20.3874	13.8122	12.9059	15.8942	9.51604	11.296	16.3715	7.69125	15.6997	12.0154	13.5621	12.088	15.1086	12.6535	12.8438	16.9384	13.4445
AT5G47720.iso4	0.152625	0.241406	0.235031	0.142647	0.116599	0.128808	0.146078	0.179531	0.140137	0.253343	0.198786	0.248876	0.165674	0.0344152	0.0952484	0.227342	0.168203	0.113821	0.231401	0.285621	0.0995178	0.184625	0.232577	0.159041	0.201279	0.350627	0.151917
AT5G47720.iso5	0.0182591	0.0198168	0.0623285	0.0210353	0	0.0198602	0.0195982	0.0603661	0.0176008	0.0421368	0.0308022	0	0.0514714	0.0104542	0	0.036309	0.0334573	0	0.0146075	0.0202063	0	0.0407548	0.0216932	0.0198336	0.0413593	0.0409924	0.0330231
AT5G47720.iso6	0.061627	0.0644249	0.12259	0.132693	0.0616533	0.0598415	0.0580477	0.125656	0.157799	0.0309269	0.0428071	0.0641866	0.129255	0.0171934	0.129768	0.0834696	0.180667	0.0504996	0.0260615	0.116065	0.0278895	0.110162	0.177309	0.0324715	0.102162	0.157669	0.182178
AT5G47720.iso7	0.45486	0.667846	0.658896	0.416108	0.525258	0.404809	0.375806	0.351919	0.429478	0.605243	0.717293	0.883711	0.464238	0.213103	0.245068	0.783583	0.643677	0.332729	1.10278	0.889795	0.320157	0.517675	0.576399	0.582425	0.470304	1.19839	0.645291
AT5G47720.iso8	0.637917	0.548415	0.300086	0.450962	0.287495	1.0346	0.586398	0.504253	0.818551	0.442597	0.910193	0.289447	0.387321	0.315547	0.0942256	0.714308	0.777698	0.658216	0.428354	1.13053	0.439852	0.866599	0.687963	0.3734	0.768415	1.69192	1.27345
AT5G47720.iso9	0.0516351	0.047961	0.171249	0.0584697	0	0.0584465	0.0488119	0.116384	0.0538369	0.0968517	0.111159	0	0.146331	0.0705799	0	0.124751	0.12762	0	0.0687338	0.0571209	0	0.106587	0.0518672	0.0717495	0.0931179	0.126476	0.147785
AT5G47730.iso1	0	0.106223	0.206277	0	0	0	0.15875	0.202618	0.50734	0	0.240367	0	0	0.852614	0	0.242333	0.528722	0.227388	0.268099	0.123884	0.133927	0	0	0.152338	0.170219	0.445838	0
AT5G47730.iso2	14.853	14.8853	16.334	18.0462	11.9608	12.6582	14.5509	16.274	15.4921	16.4943	18.703	13.1855	14.2758	12.025	16.479	12.5292	16.7177	16.3466	8.21443	18.7666	15.701	9.49369	20.3937	13.3996	16.9647	15.82	15.6099
AT5G47730.iso3	0.362546	0	0.377124	0.336114	0.234209	0	0.264293	0	0.19166	0.411185	0	0.300392	0.147651	0	0	0	0.194858	0	0.442759	0	0.191661	0.204478	0.159151	0	0.297169	0	0.242824
AT5G47730.iso4	12.7344	17.3894	12.6659	6.33293	19.5968	12.2557	9.82625	13.6445	15.6428	10.8043	14.0455	16.2174	10.8373	18.7071	15.8734	15.1773	14.504	12.7079	15.5324	10.6923	12.9141	19.5546	9.96194	14.2058	9.62123	13.3524	10.5487
AT5G47740.iso1	10.1398	17.8631	11.1541	8.61039	13.5737	13.4015	7.06995	26.961	27.9317	11.9359	40.0779	35.4565	9.08614	27.7373	17.9327	10.6134	17.6276	12.083	9.39846	16.8979	15.8486	9.53325	20.0249	16.7081	7.97983	23.9922	18.2409
AT5G47740.iso2	0.283643	0.909281	1.65409	0.374873	2.76584	2.65972	0.518021	1.54085	1.32278	0.310706	0.262006	1.10218	1.12895	0.676093	1.11615	0	1.0988	0	0.349575	0.943456	0.866182	0.959167	0.600976	0	0.499262	0.30146	0
AT5G47740.iso3	1.02357	2.72817	3.50419	1.93218	5.59906	6.82961	2.31269	9.33782	8.4921	3.06042	4.39589	4.78409	1.48142	2.95111	3.30356	1.12679	1.72433	1.60454	2.1983	4.07782	2.24954	2.43954	3.16358	1.12267	2.35615	4.13509	1.91
AT5G47740.iso4	0	0	0	0	0	0	0	0	0	0	0	0.458863	0	0.327576	0	0	0.271387	0	0	0	0	0	0	0	0	0.298969	0
AT5G47750.iso1	0.162361	0.265254	0.312682	0.556402	0.499258	0.289299	0.134832	0.38637	0.135744	0.2668	0.141102	0.486569	0.124266	1.15357	0.368475	0.272754	0.527896	0.506	0	0.122226	0.426188	0.13629	0	0.167759	0.443626	0.16213	0.342238
AT5G47750.iso2	17.8254	18.7202	17.8585	19.2248	18.2378	18.1351	19.7638	16.6778	17.9799	15.923	19.3631	15.625	18.6781	18.8057	18.3885	18.7952	20.6758	22.4575	18.9267	18.1592	19.4615	19.1187	18.1281	19.0956	19.3604	18.7699	19.5127
AT5G47760.iso1	21.576	18.7889	19.4103	20.736	15.8526	18.2195	20.1588	15.6736	18.0329	19.6989	18.6735	16.7296	18.7752	16.6765	16.1732	18.6283	16.0645	15.1216	17.0991	15.2041	18.4298	18.986	15.4946	17.6363	17.8858	15.5993	15.9663
AT5G47760.iso10	0	0.215073	0.536888	0.285659	0.241066	0.487935	0.446083	0.356324	0	0.310626	0.489645	0.578324	0.256202	0.281355	0	0.811815	0.840924	0	0	0.308453	0	0.227324	0.415565	0	0	0.258747	0.296638
AT5G47760.iso2	0	0.0425928	0	0.0604338	0.077048	0	0.0432659	0.0430682	0	0.035329	0	0	0.081259	0	0	0.0862541	0.0952471	0	0.0405648	0	0	0.120292	0.0549154	0	0.0469624	0.161677	0.070993
AT5G47760.iso3	0	0.238494	0.250561	0.453502	0.46953	0.553737	0	0.102694	0.419939	0.519338	0.123546	0.345006	0.675231	0.698256	0.236157	0.235611	0.334271	0.108937	0.711675	0.673083	0.247657	0.228103	0.126307	0	0.355473	0.2483	0
AT5G47760.iso4	0	0	0	0	0.0152818	0.0104169	0	0.00253805	0.00852645	0	0	0.00805254	0	0.0150415	0	0	0.00607412	0	0.0299503	0.0137856	0.0122006	0.0100059	0.00789234	0	0.0315028	0.00403072	0
AT5G47760.iso5	1.44433	1.58841	1.75128	2.65642	3.06907	2.35128	1.57013	1.45153	1.9562	1.6031	1.32405	0.932332	1.08779	2.04477	1.20657	1.62023	1.55842	2.57658	1.83508	2.28739	0.753386	1.892	2.41178	1.31831	1.90779	3.39429	2.93483
AT5G47760.iso6	0.0506386	0	0	0	0.0946148	0.0375064	0.0302007	0.0363117	0.0362036	0	0	0.022326	0	0.039272	0	0	0.0286824	0	0.072248	0.0399524	0.0371663	0.0799503	0.130008	0	0.152649	0.0563147	0.0558348
AT5G47760.iso7	0	0.0475262	0.119326	0.0950177	0.110866	0.157431	0.0984497	0.100388	0	0.0625019	0.0998922	0.0844149	0.0434794	0.0832917	0	0.184319	0.183787	0	0	0.100668	0	0.0606667	0.134613	0	0	0.123452	0.100578
AT5G47760.iso8	0	0.184993	0	0.177396	0.165927	0	0.177085	0.140186	0	0.17381	0	0	0.528118	0	0	0.36906	0.404992	0	0.177878	0	0	0.500608	0.158552	0	0.171132	0.349196	0.204496
AT5G47760.iso9	0.308115	0	0	0	0.217807	0.108754	0.132837	0.120993	0.123029	0	0	0.149938	0	0.135128	0	0	0.124869	0	0.334493	0.122177	0.357085	0.327993	0.407698	0	0.663468	0.118109	0.16511
AT5G47770.iso1	0	0	0.521549	0	0	0	0	0	0	0	0	0	0	0	0	0.417202	0	0	0	0	0	0	0	0	0	0.405166	0
AT5G47770.iso2	152.111	178.707	172.055	149.876	161.954	158.824	140.975	164.66	164.836	153.801	171.918	154.95	151.689	147.319	177.68	165.778	158.473	170.016	130.729	134.418	163.37	154.779	143.515	144.953	123.435	128.835	123.549
AT5G47780.iso1	1.11332	1.60815	1.5326	0.819608	1.52258	1.63098	1.20404	0.742747	2.46723	1.24458	0.928849	2.71719	0.512297	0.361396	1.46047	0.883194	0.970239	0.421606	1.55303	1.27767	0.161913	1.47766	1.1835	1.42878	1.22768	1.55618	1.18199
AT5G47780.iso2	0.934674	1.60698	1.85931	1.8929	2.17903	1.98338	0.626767	1.47835	1.50164	1.41632	1.26959	2.88934	1.81774	1.79355	1.94124	1.35878	1.99396	1.0716	0.311151	1.58326	1.05517	1.35667	1.28593	1.51186	1.84099	1.00028	0.669162
AT5G47780.iso3	0.326353	0.437751	0.362933	0.244638	0.391231	0.427837	0.355489	0.267544	0.854388	0.399784	0.238608	0.825148	0.215965	0.103942	0.389109	0.352228	0.260243	0.132418	0.39185	0.485997	0.056534	0.447446	0.298871	0.328508	0.514318	0.391245	0.276551
AT5G47780.iso4	4.3971	4.7139	4.08414	4.53302	4.56134	4.94342	4.41091	6.09276	10.9468	6.1141	3.91398	10.3782	7.32839	4.76051	4.65526	8.20243	4.10887	4.33984	5.70235	7.3352	4.79494	4.96385	4.19195	3.86141	8.26554	3.52341	3.7869
AT5G47780.iso5	0.338171	0.503162	0.497602	0.544651	0.653328	0.630777	0.238077	0.519406	0.670289	0.481311	0.38092	1.0418	0.692729	0.577912	0.557545	0.644192	0.587264	0.345164	0.125	0.63027	0.37914	0.487381	0.370729	0.400858	0.826404	0.30487	0.206879
AT5G47780.iso6	88.8232	95.2073	97.8018	95.7652	99.6907	90.5715	88.8468	91.6483	113.849	102.924	108.978	136.896	103.171	108.29	134.058	106.508	87.1134	116.028	91.0258	89.1748	101.512	96.1069	88.555	95.9022	88.8358	67.5725	79.233
AT5G47790.iso1	10.6807	11.4529	11.6016	12.5154	11.3882	10.9201	12.2514	9.40272	10.8671	11.5348	10.5354	10.8704	11.7523	9.87531	10.4612	13.1033	11.2958	10.8095	9.73371	10.4555	10.649	11.1101	10.4199	11.0386	12.0963	10.6134	9.9653
AT5G47790.iso2	0	0	0	0	0	0	0	0	0	0	0	0	0	0	0	0	0	0	0	0	0	0	0	0	0	0	0
AT5G47800.iso1	2.12972	0.128144	1.52871	2.11109	1.97841	1.50827	1.02255	1.37049	1.20801	2.01186	1.27378	1.06004	2.15732	1.76947	2.13517	1.82661	1.13909	0.904079	0.532827	1.04651	0.505249	1.6177	1.64149	2.12969	2.47081	1.2875	0
AT5G47800.iso2	1.62e-06	1.53722	2.34e-10	0	0	2.31e-09	0.66556	0.000283588	0	9.17e-09	4.2e-09	0.42052	0	2.33e-05	0	0.00321671	0.640763	0.564204	0	5.52e-06	0.622067	0.000917242	0	0	0	0	1.76483
AT5G47800.iso3	0	3.64e-09	0	0	0	0	0	0	0.172614	0	0	0	0	0	0	0	0.2393	0	0.441224	0.609712	0.389611	0	0.215839	0	0	0.333905	1.74e-09
AT5G47800.iso4	1.17e-08	0.0352898	0	0	0	0	0	6.28e-06	0	0	0	0	0	7.05e-08	0	1.13e-05	0	0	0.587854	1.75e-08	0	9.69e-06	0	0	0	0	9.01e-10
AT5G47810.iso1	6.45058	6.28713	7.50398	7.13435	9.04328	9.45301	6.30432	6.19108	7.56997	7.26502	6.65041	5.85519	6.93682	7.42833	4.34013	7.57962	6.99332	5.2408	10.0488	6.78901	6.1317	9.43439	7.51983	5.21943	7.90099	9.54914	8.49344
AT5G47815.iso1	0	0	0	0	0	0	0	0	0	0	0	0	0	0	0	0	0	0	0	0.00555242	0	0	0	0	0	0	0
AT5G47818.iso1	0	0	0.250981	0	0	0	0	0	0.227274	0	0	0	0	0	0	0	0	0	0	0	0	0	0	0	0	0	0
AT5G47820.iso1	0.632376	0.370865	1.19981	0.439104	1.17716	0.13048	0.452901	0.722118	0.606442	1.35363	0	0.683104	0.425032	0.748252	0.391944	0.838019	0.196717	0	0.420888	0.314611	0.650245	0.260672	0.35327	0.414148	0	0.198146	0.212824
AT5G47820.iso2	0.282093	0.387037	0.396188	0.72413	0.485758	0.379276	0.449134	0.639647	1.27267	0.583697	0.350255	0.211569	0.388122	0.306103	0.649995	0.147566	0.109469	0.262494	0	0.10902	0.943474	0.696134	0.743085	0.146224	0.483457	0.414484	0.535447
AT5G47820.iso3	1.6195	1.13805	0.881933	1.66927	1.2571	2.23702	2.69009	0.986133	2.22637	3.07499	0.792805	1.88561	2.04668	1.56725	1.47543	1.98565	2.00775	1.77524	3.5076	0.510234	0.84217	2.4983	2.31629	1.83856	1.5844	1.37315	1.67591
AT5G47820.iso4	32.8868	35.5925	34.5078	32.9857	36.009	27.9674	31.7907	26.5453	31.581	28.9831	26.7562	30.7566	32.9965	31.7763	38.1055	36.5447	32.9233	40.619	29.7946	32.881	37.4298	35.3416	32.4212	35.3745	35.7764	22.883	28.2008
AT5G47830.iso1	8.21748	7.72282	7.71078	6.70666	9.96189	10.1988	7.5669	6.33728	8.35097	7.34084	7.40535	8.63727	6.68483	9.96894	8.6078	6.97191	8.31564	7.65174	6.25541	6.66947	7.08792	7.59795	7.49494	8.151	7.41782	10.4452	9.31855
AT5G47830.iso2	0.84514	0.477055	1.3845	0.883997	0.743438	0.761791	0.66803	0.704151	0.480371	0.758563	1.1017	0.213998	1.42581	0.79448	1.04612	1.08005	1.43882	0.965216	0	0.730872	1.22368	0.754098	1.18785	0.507169	1.06513	0.77196	0.781507
AT5G47830.iso3	0.140758	0.109455	0.660784	0.750755	0.506919	0.246308	0.45487	0.463652	0.33554	0.253328	0.559434	0.135992	0.363699	0.269858	0.350669	0.714345	0.274718	0.113433	0.798708	0.375129	0.637596	0.490142	0.53627	0.127081	0.410668	0.158328	0.170338
AT5G47840.iso1	37.2882	31.6166	38.5562	38.5753	37.4245	37.5746	43.5027	28.4382	33.7751	34.2927	30.9241	38.033	37.8966	37.2828	41.4064	44.6355	40.8668	46.5215	34.8647	38.3652	41.7319	33.6799	38.4691	53.917	43.0694	36.0991	58.9246
AT5G47840.iso2	0.231438	0.351889	0	0.664314	0	0.171641	0.845153	0.493376	1.1183	0.21526	0.430773	0.387177	0.183864	0.391108	0.591981	0.599698	0	0	0.235828	0.436133	0.247491	0.346909	0.245406	0.506773	0.169325	0.444193	0.709445
AT5G47850.iso1	0.0389453	0.0113872	0.0253476	0	0.0121645	0.0322195	0.0115242	0.0301232	0.0229871	0	0.0114034	0.0115703	0	0	0	0	0	0	0.0297187	0.0117389	0.0134801	0.022476	0.0122975	0.0303288	0	0.163352	0.30272
AT5G47860.iso1	15.9852	13.9831	13.2439	17.4396	13.3334	13.2899	18.4957	10.914	10.6661	13.8624	12.4026	12.0345	17.7474	11.998	11.7616	15.7262	15.6189	15.9464	12.6957	15.7884	17.7408	17.6959	13.8707	16.3671	21.2968	16.0102	16.3262
AT5G47860.iso2	1.26488	1.48594	1.66116	1.23048	2.34556	0.546577	1.12297	0.949796	3.11515	2.18678	1.77137	2.19649	0	1.74412	1.68954	1.60819	2.28291	0.624114	5.0392	1.00322	0.791409	1.23732	4.06581	1.88936	0.829903	1.63547	2.86178
AT5G47870.iso1	44.4318	35.0992	34.7027	41.9639	35.6853	29.1317	49.5491	31.337	32.0112	42.9756	36.9487	35.5548	51.2279	37.976	41.4722	51.0535	38.7985	42.254	37.459	31.2293	36.7379	40.8045	27.6903	39.5453	40.0098	27.7372	33.6195
AT5G47870.iso2	0.37417	0	0	0.322553	0.780885	0.288941	0	0.291256	0.699527	0.714952	0.377001	0.258737	0	0.683919	0.656259	0.315424	0.383823	0	0.376145	0.320141	0.401024	0.58711	0.781022	0	0.73545	0.429848	1.30799
AT5G47880.iso1	0.182932	0.168181	0.660039	0.744786	0.301098	1.1206	0.221329	0.442076	0	1.04146	0.364825	1.47903	0.18692	0.569434	0.179221	1.23144	0.311838	0.383943	0.816638	0.372632	1.03685	0.438172	0.519965	0.491923	0.536685	0.168994	0.181982
AT5G47880.iso2	58.5462	60.6258	57.0717	57.1971	56.0931	53.8778	58.0855	56.3992	55.4413	64.4896	62.4001	54.0723	58.6303	56.7221	51.5741	62.8159	58.4338	53.7753	57.2429	49.0782	57.0279	59.083	51.5232	45.1862	50.6831	47.3417	42.138
AT5G47890.iso1	133.961	134.98	137.708	128.959	115.288	146.435	132.696	132.104	130.327	136.963	131.182	130.408	103.82	93.1213	109.12	116.316	118.586	97.6576	89.8065	109.379	107.267	99.3895	115.611	101.025	86.4532	113.676	103.523
AT5G47900.iso1	4.17e-06	2.07684	0.39305	2.56807	2.41698	1.35709	0.000571669	1.43631	2.95477	1.00588	2.36572	1.46683	0	3.07166	3.2487	3.28665	1.60601	2.48328	0.000681273	1.91741	1.63404	0.761496	1.55288	3.12667	3.254	0.288266	0.679507
AT5G47900.iso10	2.90201	1.09919	3.6697	4.23375	3.45741	2.97365	2.75307	2.13034	3.69394	2.54757	0.819065	3.04037	5.83899	4.42548	3.97344	2.5583	2.23287	1.74069	2.07398	2.57123	1.63681	2.81879	2.00293	1.93424	3.29706	2.50389	4.33808
AT5G47900.iso2	1.13976	0	0.505765	0	0.798301	0.843652	0.33454	0.200635	0.735975	0.366516	0.371905	0.616995	1.7665	0.683608	0	1.02328	0	0.287427	0.580518	0.45586	0.255153	0.943554	0	0	0.326265	0.211511	0.431212
AT5G47900.iso3	0	0	0.0937592	0.454078	0	0	0.33399	0.217365	0	0.361096	0	1.13e-07	0.421051	0.208242	0	0.218171	0	0.125827	0.162793	0.100545	0	0.244554	0.264853	0	0.249137	0	0.296886
AT5G47900.iso4	0	0	0	0	0	0	0	0	0	0	0	0	0	0	0	0	0	0	1.24e-07	0	0	0	0	0	0	0	0
AT5G47900.iso5	0.152819	0.109591	0.104665	0	0.309636	0.257427	0.379426	0.1206	0	0	0	0.111429	0.160012	0.258832	0.115847	0.270188	0.141589	0	0	0.122262	0.352954	0	0	0.20897	0	0	0
AT5G47900.iso6	0.79258	0	0.533914	0.461557	0.637539	0.825943	0.373328	0.676094	0.586051	0.402427	0.311428	0.635481	1.72738	0.973642	0.712663	0.972812	0.84114	0.594453	0.273657	1.29379	0	0.710644	0.7832	0.838661	0.831887	0.916641	0.465135
AT5G47900.iso7	0.729904	0.254581	0	0.909857	0.00190942	0.000151528	4.28531	4.42e-10	0	1.03e-06	0	0	0	0	4.15e-05	0.397825	2.53e-10	2.49568	2.48e-07	0	1.66203	0.0200255	0.793792	0.0561432	0.798291	1.12e-09	6.73e-07
AT5G47900.iso8	2.54679	1.42098	3.56868	3.35519	2.69862	4.01893	2.04409	0.940473	3.12645	2.98863	1.14533	3.25019	5.75266	2.65293	2.59684	2.6907	1.64931	1.23596	3.37399	2.03793	1.65432	1.88551	1.43219	1.70926	3.22827	2.18777	3.22286
AT5G47900.iso9	0	0.0151106	0	0	3.36e-08	0	0	0	0	0	0	0	0.259326	0	0	0	0.254888	0	0.351877	0	0	0	0	0	0	0	0
AT5G47910.iso1	0	0	0	0	0	0	0	0	0	0	0	0	0	0	0	0	0	0	0	0	0	0	0	0	0	0	0
AT5G47910.iso2	17.4128	13.8019	12.4336	16.5944	16.2986	14.4326	20.1803	18.2647	24.1285	22.0845	22.6839	28.4775	20.0544	19.0555	23.901	20.6367	17.7901	19.4092	21.607	18.3181	17.5947	23.7591	16.8963	20.0333	25.4675	17.6357	20.2751
AT5G47920.iso1	2.55097	1.67918	2.68108	2.50686	1.45423	2.3453	2.58226	1.91605	3.13581	3.6659	2.12272	2.50809	2.18703	2.43992	2.64395	2.96338	3.84813	3.48461	2.01255	1.01479	1.95856	1.44936	1.47271	1.61483	1.14124	1.48391	1.72026
AT5G47928.iso1	0	0	0	0	0	0	0	0	0	0	0	0	0	0	0	0	0	0	0	0	0	0	0	0	0	0	0
AT5G47930.iso1	344.176	303.661	363.133	380.183	287.92	291.367	375.089	264.372	264.227	330.44	297.024	266.927	324.029	360.701	310.596	308.635	360.07	323.439	347.662	281.117	311.569	262.699	255.412	327.252	249.662	228.797	263.633
AT5G47940.iso1	11.8694	15.7273	13.8725	13.0507	11.0527	9.43884	11.6523	10.6514	13.537	13.9201	12.2842	10.5337	12.6211	10.4983	12.3559	13.2902	12.81	10.0814	10.5135	12.3391	11.7542	13.5641	14.2857	10.4417	12.1393	12.6586	8.65325
AT5G47950.iso1	32.5302	50.2707	28.1107	19.4427	22.9257	24.1602	19.7757	36.4706	33.844	35.6157	37.5663	23.0515	17.142	26.3626	19.2349	24.1152	36.0307	16.0084	27.8139	32.8536	26.9292	37.6461	46.9733	21.8928	25.5121	65.8869	18.7949
AT5G47960.iso1	18.8476	19.9696	21.1545	19.5039	22.2194	46.6588	16.2685	28.3414	34.0574	19.6717	22.7586	23.7661	15.9424	18.2033	18.89	17.3726	22.3885	17.6322	14.2512	20.3915	22.4513	19.0806	18.4528	16.363	13.7176	21.2662	16.7245
AT5G47960.iso2	0.3139	0.484606	0	0	0.560408	2.83991	0.892417	1.04221	1.78087	0.455486	1.16002	0.779541	0	0.888358	0.750368	0.396675	0.561355	1.12212	0.187024	0.747402	0.292462	0	1.01844	1.3383	0.456549	0	0
AT5G47970.iso1	0	0	0.000231678	0	0	0	0	0	0	0	0	0	0	0	0	0	0	0	0	0	0	0	0.0112791	0	0.0252088	0	0
AT5G47970.iso10	0	0	0	0	0.27462	2.77e-09	0	0.296751	0	0	0	0.793195	0.610903	0	0	0.26276	0	5.85e-10	0.511961	0.332829	0.188307	0.325308	0	0	0.213927	0	0
AT5G47970.iso11	1.05187	0.0130698	0.955783	1.40329	1.14684	1.3176	0.730802	0.89099	0.871603	1.0077	0.337641	0.438141	0.899747	0.754154	0.76045	0.44158	0.403587	0	0.798874	9.57e-07	0.373885	0.347451	0.793618	0.669168	1.10881	0.656982	0
AT5G47970.iso2	0.00661831	0.844995	0.168111	0.06537	0	0.317725	0.470546	0.121058	0.837344	0	0	5.59e-10	0.190431	0.000152382	0.0932558	0	0.508032	0.346783	3.1e-06	0.766565	0	0.376901	0.106312	0.045209	0.370639	0.49692	1.37476
AT5G47970.iso3	0.738456	0.696265	0.793235	0.960599	0.169703	1.20976	1.07323	0.385456	1.17513	0.994147	0.31612	0.481901	1.42629	0.341777	0.557912	0.663677	1.02241	1.02023	0.449462	1.40949	0.506912	1.51879	0.795552	0	0.907396	1.16006	0.352982
AT5G47970.iso4	0	0	1.2e-07	0.00362939	0	0.0583723	0.130598	0	0.00562624	0	0	0	0	0	0.000140878	0	0	0	2.36e-07	0.241521	0	0.035699	0.00696572	0	0.0234073	1.58e-09	0.221874
AT5G47970.iso5	0	0	0	0	0	0	0	0	0	0	0	0	0	0	0	0	0	0	0	0	0	0	0.00061058	0	0.00131335	0	0
AT5G47970.iso6	0	0.359734	0.12141	0	0	0	0	0	0	0.00217007	0	0	0	0	0	0	0	0	0	0	0	0	0.0025643	8.41e-08	0.00421904	0	0
AT5G47970.iso7	0	0	1.02e-06	0.26632	0.471688	0.591248	0.945344	0	0.0248834	0.344105	0.497488	0.0635208	0	0	0.00572039	0.347426	0	0	0.341145	0.866636	0.0680887	0.351855	0.258298	0	0.270319	2.35e-09	0.614385
AT5G47970.iso8	5.52257	4.3597	5.01139	5.25085	4.16139	2.26695	3.26144	3.8396	5.28362	4.53787	5.07282	6.27446	4.63161	7.3532	7.17451	5.46738	3.76425	5.26721	4.50605	2.20824	4.58148	3.86068	4.23741	5.88731	4.62497	3.63801	3.06229
AT5G47970.iso9	0	0	0	0.762152	0.935897	1.68588	0.697971	0.339408	0.33072	0.669188	0	0	0.877617	0	0	0.504165	1.03426	0	0.721153	0.389635	0.767523	0.259078	0.628444	0.377483	0	0	0.499545
AT5G47980.iso1	7.25737	8.18256	6.59812	10.6573	5.81322	11.098	10.0005	6.73848	14.2604	9.3287	4.03093	4.38337	7.78176	14.1209	8.32447	7.96069	9.59337	6.6397	12.4488	17.2609	9.25003	14.6992	29.8084	19.7649	13.5673	44.4516	19.8753
AT5G47990.iso1	151.777	196.55	145.102	128.327	124.707	224.36	109.991	151.325	268.3	198.769	157.826	161.331	162.395	182.632	156.281	228.48	263.186	164.505	318.638	405.704	262.154	503.756	697.725	485.456	577.738	705.987	330.866
AT5G48000.iso1	0	1.10849	0.900827	0.303242	0.394085	2.68634	0.749141	1.85416	2.51663	1.60212	0.873227	1.00753	1.33717	1.11482	0.550414	1.23806	0.64814	0.779602	1.90145	2.67986	0	4.12603	4.89079	2.28314	3.84861	4.48781	5.03464
AT5G48000.iso2	0.976584	0.258227	0.57754	0.817925	1.52806	0.952703	0.247477	0.4301	1.71973	2.45441	1.05395	1.40434	0.470962	0	0.480084	1.3648	0.604848	0.76189	2.09185	1.57638	2.09371	1.23973	2.43367	1.08444	3.80656	2.0481	0.719046
AT5G48000.iso3	0.314462	0.454927	0	0.0966973	0.00144544	0.0742364	0.481805	1.01156	8.37e-10	0	0	0	1.98e-05	9.86e-06	0	0	1.07e-07	0	0	0	0.831086	0	0	0	0	3.78e-05	0.334749
AT5G48000.iso4	46.9876	68.9516	49.6693	53.1198	49.4915	95.2384	37.3963	49.8361	134.253	71.3434	62.487	96.7384	61.2678	70.7033	48.6489	83.7413	79.4704	75.4751	121.021	142.943	107.551	180.014	235.992	144.197	196.515	284.88	125.952
AT5G48000.iso5	7.25708	4.90441	3.60406	4.96223	2.75329	8.30058	3.36103	3.54507	11.3704	7.06909	5.69501	5.43278	4.10193	4.07228	3.5645	6.96423	7.25229	4.99856	5.82755	9.11146	10.6973	13.7299	20.1165	10.7442	21.3503	24.1085	10.5383
AT5G48000.iso6	7.25708	4.90441	3.60406	4.96223	2.75327	8.30058	3.36103	3.54507	11.3704	7.0685	5.69497	5.43278	4.10193	4.07228	3.5645	6.96423	7.25229	4.99856	5.82755	9.11146	10.6973	13.7297	20.1154	10.7441	21.3503	24.1081	10.5383
AT5G48000.iso7	0.567782	0.0304588	0.966644	0.148451	1.56542	0.215079	3.31e-05	0.00318196	0.859407	0.674184	0.727489	0	0.240149	1.52872	0.219421	0.255985	1.05605	0.422755	1.12486	1.20094	0.0237421	2.78876	1.83341	0.62935	2.28557	4.81408	0.0015361
AT5G48000.iso8	0.305369	0	0	0	0	0.307115	0	0.433916	0	0	0	0.266877	0	0	0.471798	0	0	0.520369	0.777909	0.270839	0.308567	1.01718	0	0.361594	0.729178	1.49387	1.43575
AT5G48000.iso9	0	0	0	0	0	0.307009	0	0	0	0	0	0	0	0	0	0	0.285165	0	0.761718	0.268793	0	0.496813	0	0	0.243238	0.295323	0
AT5G48010.iso1	0.965178	0.759058	0.402099	0.713871	0.875546	2.03541	1.37065	0.997263	0.961353	1.22363	0.225509	1.21243	0.422807	1.02078	1.11918	2.52141	1.29472	0.784876	1.94255	2.85291	1.35283	4.71144	7.10649	1.95492	5.19199	7.91238	4.28556
AT5G48010.iso2	0.230974	0.207676	0	0	0	0.218456	0	0	0.405639	0	0	0	0	0.247902	0.580477	0.650951	0.452567	0.420181	0.29567	0	0	0.41587	0.822572	0.274181	0.758096	0.223382	0.265064
AT5G48010.iso3	63.9858	65.4651	49.0274	63.1613	48.4166	94.6803	46.9724	51.9523	148.141	92.6541	69.0498	90.3301	66.452	69.837	50.8098	93.1869	91.7205	72.0945	147.365	159.57	109.94	242.66	300.042	207.754	290.214	400.96	180.623
AT5G48010.iso4	0	0.518409	0	1.03095	0.285004	0.635149	0.64819	0.26509	1.87063	0.28867	0	1.59824	0.269061	0	0.485291	0.786893	0.904094	1.03379	1.45563	1.32097	0.335622	1.92769	1.56674	0.664893	1.68451	2.19505	1.07235
AT5G48020.iso1	39.514	39.3157	40.9374	43.0473	35.1754	36.2162	38.0257	32.9281	38.0636	40.5803	35.4097	35.3762	37.435	33.2424	38.6317	39.6026	37.0471	35.3142	33.5057	35.0056	34.2339	37.739	35.5171	34.2004	32.8834	29.8554	30.0085
AT5G48030.iso1	8.15076	8.14113	8.98484	9.70987	6.57167	5.59738	8.11287	6.17185	6.35068	8.18578	7.03945	6.50039	9.08186	8.48259	6.86134	9.17984	9.89467	9.51886	6.92198	8.1265	9.43457	8.77647	8.95243	8.76553	10.2707	7.86678	8.09198
AT5G48030.iso2	0	0	0	0	0.453305	0.0147945	0	6.77e-05	0	0	0	0	0.161909	0	0	0	2.51e-08	0	1.60411	0	0	0	4.54e-09	0	0	0	0
AT5G48030.iso3	0	0	0	0	0	0	0	0	0.216154	0	0	0	0	0	0	0	0	0	0	0.269573	0	0.198645	0	0	0	0.544905	0
AT5G48040.iso1	0	3.74e-06	0.76977	0.769145	0	1.25495	0	0	0	0	0	0	0	0	0.195797	0	0	0.323764	0	0.17941	0.133703	0.490088	0.778426	0	0.176498	0	0
AT5G48040.iso2	2.27736	2.35347	1.82694	2.88229	1.96286	1.61132	2.82564	1.61191	2.43138	2.57007	1.7018	2.21763	3.53269	2.49457	2.54815	3.60892	3.0813	2.97252	2.17634	2.57768	2.44687	1.89419	2.0922	3.13649	2.52348	2.67969	3.50173
AT5G48050.iso1	0.107878	0	0.10488	0.13833	0.0254313	0.0224267	0.166888	0.144888	0.0237084	0.0512271	0	0.0479313	0.0968027	0.0811045	0.0233512	0.0514589	0.10147	0.047082	0.124093	0.0486061	0.0558149	0.163127	0.0506533	0.0314206	0.121871	0	0
AT5G48060.iso1	1.75109	1.57057	2.00635	1.35251	1.21825	1.29905	1.47988	1.44029	1.68531	1.72594	1.86956	1.33811	1.93422	1.49258	1.62594	2.20461	1.94856	1.97809	1.7045	1.39328	1.73263	2.0059	1.97087	2.04494	1.86546	1.1971	1.40931
AT5G48070.iso1	0.670999	1.33586	1.36861	0.428706	0.47888	1.46034	1.02642	1.22418	1.0264	0.402766	0.453288	1.24333	0.825733	0.801631	1.24671	1.51252	1.39908	1.16271	0	1.55579	0.298358	1.64193	1.64555	0.809645	1.32391	0	0
AT5G48070.iso2	8.24615	3.90016	4.18273	3.64148	3.3773	1.02428	8.1855	4.14705	1.97587	5.02854	5.24898	2.56299	2.33181	2.4931	2.26386	3.16203	5.50617	5.09288	3.99971	5.33376	3.91029	6.2367	5.11805	7.29449	12.2449	7.78027	7.68271
AT5G48090.iso1	0.796697	0.610602	0.259949	0.569901	0.11609	0.619911	8.94e-10	0.309445	0.36759	0	0.335004	0	0.506528	0.455083	0.596855	0.372793	0.151033	0.588154	2.39e-09	0.225024	0.226025	0.15606	0.447844	0.650488	0.76091	1.99e-09	0
AT5G48090.iso2	0	0	0.384259	0.73387	0.411591	0.082922	0.894743	0	0.491606	0.673656	0	0.516253	0.304801	4.35e-08	0	0.489369	0.502348	0.273249	0.495809	0.398672	0.261637	0.595629	0	2.16e-05	0	0.402505	0.509297
AT5G48100.iso1	0.218254	0.50613	0.442685	0.186556	0.172142	0.335839	0.0483061	0.20975	0.336322	0.138111	0.384503	0.178451	0.195621	0.348561	0.220691	0.225633	0.514364	0.493484	0.231231	0.296072	0.433728	0.0943276	0.358882	0.276646	0.246228	0.283131	0.713669
AT5G48110.iso1	25.0755	44.289	43.7631	34.3781	29.2	33.3097	22.9134	30.1127	43.9821	27.1936	41.7872	36.6463	33.5774	40.4818	40.6092	34.8443	56.0717	34.5026	36.776	61.0042	39.5143	41.3231	79.4214	55.5104	51.1209	112.857	70.3778
AT5G48120.iso1	1.26e-05	0.471433	1.40473	0.506984	0.0626972	1.28007	3.92e-10	8.93e-07	1.04041	0.298038	0.36043	0.119416	0.589198	0.545661	1.70745	0.690009	0.659684	1.84245	2.3025	9.68e-11	1.16118	0.382861	1.27313	1.13e-06	0.00583491	1.66e-09	1.2043
AT5G48120.iso2	0.417155	0	0	0.354433	0.674908	2.77e-10	0.206742	0	0.421085	0	0	0.723757	0.68064	0	0.300679	0.377022	0	0.16282	0	0.716615	0.664243	0.336664	1.24031	0.542039	0.380655	1.14693	0.347908
AT5G48120.iso3	0	0	0	0	0	0	0.263944	0	0	0	0	0	0.19165	0	0	0	0.268329	0	0	0	0.162021	0.433556	0	0	0	0	0
AT5G48120.iso4	0	0	0	0	0	0	1.95e-07	1.56e-10	0	0	0	0	0	0	0	0	0	0	0	0	0	1.27e-07	4.11e-10	0	0	1.51e-10	0
AT5G48120.iso5	6.54173	6.87235	5.28301	7.02452	5.57011	3.93631	7.51134	5.46771	5.42146	6.48424	5.88995	5.5309	6.12892	5.38185	5.04009	6.0456	6.49752	5.6785	4.90951	7.55199	5.63175	7.08022	5.44654	7.67138	8.64574	6.11366	8.42257
AT5G48120.iso6	0.318285	0.633621	1.86e-05	0.0854555	1.0313	0.27823	0	0.0125016	0.270798	0.566002	0.352299	0.47304	0.107	1.27768	0.425278	0.0182565	0.874409	0.386294	0	0	0.534424	0.586132	1.26549	0.00611739	1.26684	1.03e-08	0.600475
AT5G48120.iso7	0	1.33e-05	0.882984	0.327967	0.0275747	0.00243933	0	0.237659	0.384898	0	0.284461	1.02e-05	0.920577	0	6.02e-06	0.918455	0.344933	2.47e-09	0	0	0.00203307	0	0.00343749	0.412981	0.021441	0.497433	3.31e-07
AT5G48130.iso1	0.140925	0.151976	0.171016	0.231967	0.101165	0.105053	0.0776629	0.0943269	0.184889	0.115658	0.248794	0.235856	0.218674	0.180775	0.272192	0.268215	0.23305	0.183639	0.164501	0.159187	0.200202	0.04564	0.114917	0.144011	0.0791055	0.0689135	0.0398056
AT5G48140.iso1	0	0	0	0	0	0	0	0	0	0	0	0	0	0	0	0	0	0	0	0	0	0	0	0	0	0	0
AT5G48150.iso1	0.550202	0.406892	0.236383	0.601422	0.445884	0.514108	0.217017	0.390429	0.225159	0.772687	0.608061	1.20262	0	1.24075	1.52161	0.931858	0.987576	0.651083	0	0.640449	0.946621	0.741635	0.243916	0.286007	0.237747	1.4387	0.818055
AT5G48150.iso2	8.66771	9.49496	10.0655	10.9894	11.6502	7.86602	9.06325	12.8075	14.059	13.4317	9.81957	13.3555	9.5014	16.6298	19.2417	7.88548	12.303	12.0237	10.0847	15.0827	8.76375	13.6693	13.102	9.88917	18.0145	9.46312	10.2043
AT5G48150.iso3	26.383	23.5022	24.014	17.1237	25.5358	21.504	22.4104	29.1432	20.6377	26.2315	31.754	26.764	23.1826	36.3144	36.418	22.1386	38.7293	32.8678	24.4883	30.457	38.1378	36.2011	43.1895	38.849	36.0657	31.9309	21.0603
AT5G48150.iso4	1.89466	6.12631	4.19068	1.78853	5.40927	3.51782	2.80006	1.51951	2.25142	1.40148	2.95863	3.27975	3.24406	4.35667	2.07038	5.56907	3.25222	5.10575	4.2586	9.8935	4.65094	4.54157	4.89911	3.66526	5.61897	3.8135	5.1805
AT5G48150.iso5	5.9053	8.01056	4.96831	7.4297	8.23145	6.73171	5.72585	2.39411	6.49323	3.93955	1.35688	7.88081	4.62775	2.7101	4.66578	7.56582	3.82734	3.74921	6.94832	11.9814	3.15625	4.93554	4.14666	8.21264	5.05138	5.90474	6.21396
AT5G48150.iso6	1.54596	2.73703	0.727886	1.80851	2.85736	2.05301	1.80197	2.18764	0.91064	1.51897	0.909748	2.98529	2.4676	2.8809	2.75225	1.55888	0.763163	2.37989	0.627224	2.61775	3.11016	3.10009	1.89779	3.1742	2.01974	1.26347	0.914397
AT5G48160.iso1	2.62431	3.47736	3.79856	2.13466	3.3653	2.17901	3.29937	3.64313	2.34621	4.54979	2.8662	1.30415	4.35355	1.82518	5.54293	4.13561	2.63798	1.86372	2.54061	3.86071	3.16304	2.48256	4.23234	1.17561	3.12276	3.80921	2.81096
AT5G48160.iso2	55.9435	68.4582	63.2566	56.1887	78.48	83.6591	51.1447	61.6787	76.8386	54.9321	59.1461	62.5404	51.266	62.9742	54.5335	49.5819	62.0894	53.5181	54.3752	67.7708	68.1172	68.5712	76.4167	61.8936	80.0863	111.277	105.778
AT5G48160.iso3	0.642655	0.698752	1.38374	0	0.351213	0.324502	0.340465	0	0.678445	0	0	0	0	0	0.31471	1.18378	0.409938	0.370911	0.674644	0.301043	0	0.355679	0.369682	0	0.398256	0.405713	0.779998
AT5G48170.iso1	0.821466	0.570112	0.720596	0.767469	0.975233	0.587398	0.888906	0.803702	0.808222	0.790322	0.727693	1.83021	1.41107	1.648	1.5532	0.785303	0.897972	0.882204	0.847556	0.828315	0.720543	0.596735	0.938645	0.97009	1.16537	1.00464	1.25148
AT5G48175.iso1	2.93174	5.30381	4.97175	4.86836	3.30046	4.38068	3.91252	4.05333	3.78804	2.93465	4.9841	3.6975	2.77808	6.12538	6.43748	4.08654	8.47281	4.79414	2.73358	8.82889	8.91942	4.35423	6.19396	6.8922	3.87268	7.64562	7.6325
AT5G48180.iso1	301.76	226.076	243.514	344.988	243.385	325.348	286.783	212.536	264.06	273.255	161.541	167.97	257.502	236.711	204.122	330.996	256.648	262.257	329.075	246.981	272.667	316.165	255.511	227.778	311.637	348.586	282.754
AT5G48190.iso1	1.35653	2.20975	1.50992	0.697668	2.01713	1.01835	0.975113	0.4113	1.08725	0.762535	1.13207	1.03696	0.732717	3.43535	2.03012	1.05667	3.51893	1.11346	1.44558	3.37754	3.35931	0.883572	3.03185	2.26611	1.10675	3.50772	3.58868
AT5G48200.iso1	0.0935895	0	0	0.0944414	0	0.0808898	0.0826519	0.213916	0	0	0	0	0	0	0.1601	0	0	0.0813901	0	0	0	0	0.086637	0	0	0	0
AT5G48205.iso1	0.378079	0	0.275599	0.289089	0	0	0.166733	0.217508	0	0.0892698	0	0.0841937	0	0	0	0.360707	0.0891945	0.0823626	0.109567	0.0854073	0	0.327285	0.177537	0	0.0854681	0	0
AT5G48210.iso1	0	0	0	0	0	0	0	0	0	0	0	0	0	0	0	0	0	0	0	0	0	0	0	0	0	0	0
AT5G48220.iso1	12.8613	6.315	10.2726	17.2414	10.1812	11.6154	16.7891	7.17961	9.7427	10.5753	9.21411	9.26622	15.3622	13.9581	14.3851	13.9261	11.4778	17.1801	9.37351	7.6286	9.92445	9.74354	9.32902	12.4348	13.3308	5.61845	11.1913
AT5G48220.iso2	0	0.298883	0.90928	0	0.313894	0.453692	0	0	0.430054	0	0.292337	0.20513	0	0.316633	0.223648	0	0.36742	0.249556	0.323015	0.585245	0.418972	0.236216	0.368348	0.455395	0.360401	0	0.718466
AT5G48220.iso3	0	0	0	0	0	0	0	0	0	0	0	0	0	0	0	0	0.183684	0	0	0	0	0.244628	0	0	0.32737	0	0
AT5G48220.iso4	2.48436	2.27573	4.58488	3.49706	3.95752	1.99341	3.39739	1.74863	3.68186	3.55569	1.231	3.22778	3.31531	2.74326	2.19734	6.48932	4.33189	3.62428	2.99853	5.43468	3.02248	5.06996	2.8763	4.68407	5.01787	3.59659	6.12614
AT5G48220.iso5	0.711471	0.243523	0	1.45459	0.586287	0.71593	0.199172	0.903843	0.221522	0.491164	0	0.532972	0.586428	0.663953	0.173074	1.20194	0	0.753937	1.61283	0.819222	0.884597	0.333857	0.25275	1.00142	0.0171694	2.54683	1.89498
AT5G48230.iso1	0.223817	1.05828	1.08194	0.383105	1.51145	0.977488	0.416846	1.97725	1.17673	0.583229	1.44086	0.960564	0.758263	1.34649	0.661761	0.623171	1.49967	0.680443	0	1.29417	1.50705	1.38048	1.96521	0	0.785047	0.984051	0
AT5G48230.iso2	111.179	122.365	114.849	113.358	98.8725	97.557	101.014	110.777	110.259	118.779	113.059	95.9008	107.249	92.8514	107.708	115.887	104.759	112.828	100.245	88.0951	108.572	102.831	94.3413	97.2239	73.1876	101.339	87.3963
AT5G48230.iso3	2.25545	2.25756	1.72755	2.85327	2.95592	3.12743	2.57342	1.97034	3.84992	2.29105	2.57984	2.7172	2.1069	2.05638	2.29203	2.74722	3.46638	1.93015	0.772137	1.19968	1.80081	2.31522	2.66522	2.00074	3.74602	4.24058	4.5641
AT5G48240.iso1	17.0555	17.0487	20.6562	20.0394	17.2367	18.5988	19.0609	12.2657	14.8532	17.8006	16.6973	13.7237	19.4667	18.5236	18.5678	20.2861	20.519	24.6842	16.239	17.9655	20.013	18.2615	17.7325	21.7823	19.6841	12.7736	17.8987
AT5G48240.iso2	0	0	0	0	0	0	0	0	0	0	0	0	0	0	0.127018	0	0.146178	0	0	0	0	0	0	0	0	0	0
AT5G48240.iso3	0.428334	0.379625	0.360912	0.277878	0.133149	0.188344	0.297984	0.168575	0.674141	0.457129	0.0608279	0.822784	0.42141	0.475207	0.472892	0.562348	0.478827	0.313439	0.49876	0.936196	0.301187	0.494925	0.992252	0.573954	0.95029	0.423965	0.74143
AT5G48250.iso1	0	0.230604	0.488573	0	0.00191981	0	0	0.142372	0	0.210801	0	0	0	0.195962	0.00150798	0.195714	0	0	0	0	0.492621	0.67365	0	0	0	0.00252787	0.000135463
AT5G48250.iso2	13.8403	10.9094	14.319	15.2643	13.0421	12.4127	13.9407	9.44027	12.6536	11.3021	7.30363	9.6152	6.20478	7.07733	7.38082	8.21125	8.52324	10.8077	15.3022	15.5335	16.702	15.1462	15.7967	11.8288	11.3135	7.02283	12.0324
AT5G48250.iso3	0	0	0	0	0	0	0	0	0	0	0	0	0	0	0.0135075	0	0	0	0	0.0180681	0	0	0	0.0155682	0	0	0
AT5G48250.iso4	0.632535	0.243988	0.552732	0.834782	0.464582	0.628493	1.09028	0.296144	1.4019	0.664719	0.422238	1.19895	0.343895	0	0.533912	0.206007	0.559012	0	1.18284	1.60408	0.524348	1.10853	1.15826	1.05176	0.704462	0.52019	0.168813
AT5G48250.iso5	0	0	0	0	0	0	0	0	0	0	0	0	0	0	0.106178	0	0	0	0	0.148443	0.193548	0	0.191435	0.182256	0	0	0
AT5G48250.iso6	2.24583	1.59035	1.3946	0	0	0	1.19342	0	1.31147	0.821439	1.04069	0.81645	0.980681	3.27e-10	0.788916	2.22717	0	0	1.86744	0.925543	0	0.770563	0	0.772128	0	1.04114	2.06e-06
AT5G48270.iso1	0	0	0	0	0	0	0	0	0	0	0	0	0	0	0	0	0	0	0	0	0	0	0	0	0	0	0
AT5G48280.iso1	0	0	0	0	0	0	0	0	0	0	0	0	0	0	0	0	0	0	0	0	0	0	0	0	0	0	0
AT5G48290.iso1	0.935714	3.27e-05	3.95826	0.542383	1.54375	2.62268	2.48294	1.36598	2.67734	0	2.77262	3.43227	0.495135	2.63335	2.77062	0.000655845	3.07629	3.14761	1.16577	4.99158	2.37463	2.92181	4.81e-05	2.24113	2.04529	3.38864	4.50659
AT5G48290.iso2	3.13e-06	0	6.4e-06	0.606518	0	6.4e-05	0	0	0	0	2.27627	2.31834	0	0.716366	0.0507596	0	2.54901	0.0019519	0.0069857	0	0	1.6119	0	1.09156	1.7497	2.42e-07	0.0092586
AT5G48290.iso3	12.5029	14.8589	13.3096	8.49006	12.5642	10.7484	11.6979	16.9985	12.0053	14.8329	18.2456	18.417	11.244	21.0924	11.1144	9.05454	17.6586	15.0298	15.6237	16.1614	22.4179	16.395	14.553	11.625	9.63679	11.169	11.6368
AT5G48290.iso4	2.92871	7.49031	1.61224	1.50422	4.02776	1.98842	0	1.06616	3.72885	3.29725	5.69136	1.91798	1.99543	0.614436	3.8967	2.6559	0.279066	1.87455	1.39e-06	4.19616	4.07913	0	6.43406	4.79903	1.41908	2.66943	0.000175406
AT5G48290.iso5	1.18845	2.52105	0	2.14425	4.71e-08	1.19568	2.71e-07	0	0	1.32162	2.52e-07	3.55e-08	0	1.41942	0.6019	1.83789	0	0	0	0	4.05e-07	1.85e-05	3.6951	0	0	2.17701	0
AT5G48290.iso6	0	0.431006	0.366223	0	0.869304	0	0	0.813056	0	0.685415	0	0	0.403296	0	0.307233	0	0	0	0	0.48001	0.615398	1.70387	0.486674	0	0.50588	0	0
AT5G48290.iso7	1.36857	2.4842	3.37176	3.18e-09	1.05227	2.3708	1.16908	1.58182	2.06069	1.20034	0.0134875	0.00143936	0.424982	0.00575919	1.39734	1.60752	1.20275	1.5605	1.24022	2.12732	3.00429	0.954063	1.47312	0.0938268	0.00641758	1.96149	1.16212
AT5G48300.iso1	95.0542	34.3446	55.0843	127.301	45.4074	37.3207	116.683	27.392	44.2831	80.3496	33.2055	45.6528	100.41	40.9182	51.4119	101.933	37.7329	45.413	81.5544	28.455	39.0422	58.8292	27.1302	52.087	63.0717	17.9534	38.1461
AT5G48310.iso1	0	0	0	0	0	0	0	0	0	0	0	0	0	0	0	0	0	0	0	0	0	0	0	0	0	0	0
AT5G48310.iso2	3.3439	3.82274	3.62963	3.0014	3.10544	1.69646	4.11046	2.20431	2.17335	3.05956	3.27752	2.17775	2.29483	2.2516	2.35527	2.64	3.57229	2.36711	2.85159	3.09294	3.46354	3.11309	3.59928	3.89402	3.59854	2.57711	2.49684
AT5G48320.iso1	1.02158	1.12696	0.83993	0.767462	0.77055	0.616741	0.703025	0.748678	0.757943	0.962156	0.989004	0.720893	0.879394	0.803609	0.763962	0.962818	1.24044	1.01618	0.887763	0.984298	1.33493	0.854401	1.19824	0.855481	0.961527	1.1303	1.21457
AT5G48330.iso1	2.28699	0.864808	1.5142	0.46507	0.654273	0.504956	0.477767	1.71726	0	2.30599	0.379597	1.02732	0.805517	1.63152	0.902424	1.11705	1.99547	1.57422	2.34024	1.20855	0.789528	1.33464	0.456362	1.65016	0.801971	1.40435	1.69137
AT5G48330.iso2	0	0	0	0	0	2.38e-06	0	0	0	0	0	0	0	0	0	0	0	6.08e-09	0	0	0	0	0	0	0	0	0
AT5G48330.iso3	6.70893	8.19788	7.87969	7.31179	7.02717	6.99318	8.58923	5.57371	7.73967	6.79017	7.14411	5.45489	8.01426	7.26548	6.66919	6.97385	7.93004	6.92954	7.26661	7.59396	8.21021	7.50412	8.15888	6.84487	7.9718	4.62833	5.27351
AT5G48335.iso1	3.87861	3.68999	2.79813	3.98198	2.83519	3.39624	3.52105	3.36429	4.93403	4.32056	2.75209	2.97007	3.42926	2.71744	4.80667	2.16277	2.41395	3.64788	2.05833	4.61236	2.67522	2.49007	4.22765	2.9859	4.58987	3.29829	4.20902
AT5G48335.iso2	1.1582	1.36853	1.48708	1.52203	1.89464	1.39229	0.968277	1.31924	0.950971	2.57922	0.903612	1.33736	1.71103	1.08739	0.51596	1.65386	1.2172	0.898924	2.125	1.82794	0	0.794086	0.767791	0.992224	0.853623	2.09698	0.775044
AT5G48335.iso3	0.614606	3.36e-07	0.948111	0.635801	0.346486	0.803291	0.407563	0.25496	0.27267	0	0	1.85577	0	0.554127	0	0.790995	0.480377	0	0	0	0	0.328414	0.916296	0.863699	0.386165	0	0.490923
AT5G48335.iso4	42.3675	39.0368	45.5192	47.1475	45.8487	55.2492	45.277	35.7672	48.7079	40.362	41.5197	42.8327	42.1183	45.2932	41.1408	43.6325	44.5834	46.0644	40.4608	40.8517	44.9506	38.7477	38.7557	44.8716	39.2743	39.8305	50.621
AT5G48340.iso1	0	0	0	0	0	0	0	0	0.148743	0	0	0	0	0	0	0	0	0	0	0	0	0.185786	0	0	0	0	0
AT5G48340.iso2	6.39943	6.26905	5.56388	5.70841	5.51166	6.00509	6.34912	4.9999	5.66263	6.04496	4.80988	5.3503	6.67194	4.6445	6.2077	7.38972	7.69444	5.47097	3.88408	5.99904	6.29368	5.77706	6.27105	6.0631	7.45454	7.02191	6.64401
AT5G48340.iso3	0	0	0.604419	1.05599	0.390469	0	0.592474	0.395892	0	0.677449	0.623576	0	0	0	0	0	0	0.501337	0.436179	0.841767	0	0	0.607382	0	0	0	0
AT5G48340.iso4	0.649458	0.638237	1.04409	1.59024	0.636323	0.909171	1.1547	0.30343	0.500791	0.701319	0.576536	0.193736	1.05578	0.884609	0.584408	1.48837	0	0.534088	0.420597	0.273805	0.687231	0.980631	0.630097	0.843246	0.620413	0	0
AT5G48350.iso1	0	0.0372252	0	0	0.0839402	0	0	0.0330736	0.037836	0	0.0386012	0.0389074	0.114724	0.0907261	0.111173	0.0412489	0.041128	0	0	0.039288	0.0449042	0	0	0.0509064	0	0	0
AT5G48360.iso1	7.28254	5.58874	7.71615	11.0982	6.48684	5.70541	10.3017	4.14281	5.73116	6.75206	4.64759	5.47573	7.72388	6.59745	7.97559	8.62294	8.10203	9.28228	5.70991	6.23737	6.73763	6.0844	5.5387	8.08778	7.06595	4.08552	7.57485
AT5G48370.iso1	0	0.337247	0.468582	0.735539	0	0	0.451232	0.209378	0.601393	0.326372	0.408363	0	0.340551	0.684571	0	0.380111	0.539013	0	0.487248	0.280601	0.465167	1.09823	0.277347	0	0.538632	0.305997	0.493412
AT5G48370.iso2	11.692	9.40455	11.0335	15.3947	9.77476	10.7146	12.0226	7.92485	10.2519	11.3282	8.06292	9.83318	11.5366	6.41654	9.94607	11.6063	9.24326	12.3252	9.67784	9.78908	10.2393	11.9006	10.4244	12.4084	12.9419	9.33021	11.0697
AT5G48370.iso3	0.440669	0.470518	0.511215	1.13663	0.432969	0.646775	0.668387	0.517203	0.345016	0.482836	0.288444	0.300788	0.427179	0.196186	0	0.635134	0.141195	0.280313	0.796404	0.678123	0.172582	0.254462	0.18873	0.504488	0.270862	0.885203	0
AT5G48370.iso4	0	0	0	0	0	0	0	0	0	0	0	0	0	1.27e-09	0	0	1.98e-09	0	0	0	4.3e-09	4.86e-08	0	0	0	0	0
AT5G48375.iso1	0	0	0.0287448	0	0	0	0.0260827	0	0	0	0	0	0	0	0	0.0281948	0	0	0	0.0535075	0	0	0	0	0	0.0289578	0
AT5G48380.iso1	38.2885	43.2155	38.377	37.1639	38.3123	33.2905	35.2329	40.2093	45.746	40.2464	40.2093	37.6284	37.2955	29.5787	36.0881	36.6979	39.3282	37.6545	33.3155	39.8324	44.7785	43.2576	42.2257	36.3328	40.8675	37.1556	32.1946
AT5G48380.iso2	0	5.41e-06	8.75e-08	0	1.13422	5.94712	0	0.847585	1.38e-05	0	2.11e-06	1.83306	0	3.54832	0	0.0729955	9.14e-07	0	4.44e-05	1.88e-06	0	0	0	0	0	0	7.25e-09
AT5G48380.iso3	0	0	0	0	0	0	0	0.368894	0	0.40861	0	0.39973	0	0	0	0.427273	0	0	0	0	0	0	0	0	0	0	0
AT5G48385.iso1	76.2062	82.3462	77.7746	81.5482	81.7534	77.0658	79.0212	76.238	87.2363	77.7685	85.4647	80.4254	84.2016	85.9011	76.9321	84.6399	81.4654	82.0197	81.3734	75.6513	82.7333	85.4348	82.4011	76.5067	88.1641	85.0115	82.2837
AT5G48385.iso2	1.65632	2.69208	2.64925	2.63982	0.748509	1.58053	2.4498	1.17378	1.6276	1.13881	0.906757	2.2754	2.8007	0.452866	2.16636	1.5573	1.6391	1.7104	1.69845	1.97936	1.67546	2.75894	1.00756	1.65724	1.22637	0.674153	1.08197
AT5G48390.iso1	0.202402	0.127745	0.186344	0.220447	0.179754	0.111911	0.209161	0.138768	0.129116	0.247025	0.14808	0.12018	0.111516	0.156993	0.225225	0.182651	0.190551	0.147873	0.142015	0.172767	0.198253	0.282337	0.159439	0.223229	0.224396	0.218207	0.200464
AT5G48400.iso1	0	0	0	0	0.113728	0	0.00132973	0	2.33e-09	0	4.65e-09	0	0.194304	0	0	0	6.77e-06	0	0	0	0.201861	0	0	0	0	0.0171461	0
AT5G48400.iso2	0	0.103277	0	0	0	0	0.000265013	0.174986	4.12e-10	0.34197	0.134355	0	0	0	0	0	1.23e-06	0	0	0	0.0428434	0	0	0	0	0.00349289	0
AT5G48400.iso3	0	0	0.143532	0.509912	0.135245	0	0	0	0	0.139783	0.370666	0	0.198867	0	0	0	0	0	0	0.184634	0	0	0	0.418623	0.27657	0.157769	0.180127
AT5G48400.iso4	0.643526	0.448195	0.413898	0.574607	0.437934	0.391632	0.507474	0.505827	0.604148	0.490824	0.184393	0.632726	0.589567	0.382707	0.363937	0.667028	0.49216	0.435332	0.682159	0.232494	0.315384	0.960235	0.541629	9.67e-07	0.789875	0.43688	0.51575
AT5G48410.iso1	1.87952	2.15754	1.38648	1.5755	0.88669	1.38758	1.2962	1.53604	1.23409	1.47163	1.79228	1.02771	1.95699	1.19244	0.472259	2.01754	1.92903	0.833605	2.10799	2.1859	2.76652	1.94458	1.82383	1.4397	1.71886	2.4358	2.45661
AT5G48410.iso2	0	0	0	0.14657	0.438098	0	0.220565	0	0.187005	0	0.381236	0.373937	0	0	0	0.248421	0.207436	0.303285	0	0	0.240402	0	0.437831	0	0.484169	1.22357	0.3947
AT5G48410.iso3	0	0	0.308152	0.322482	0.25451	0.129633	0.280165	0.650605	0.194826	3.66e-10	0.291434	0.207683	0.193142	0	0	0.253639	0.321513	0.415573	0	0.276224	0.305064	0.484638	0	0.327273	0.697056	0	0.264851
AT5G48410.iso4	0	0	0	0.302377	0.242823	0.274012	0	0	0.414497	0.75699	0.15058	0	0.201906	0.172416	0.50801	0	0	0.13413	0	0.26037	0	0.372258	0.275632	0.309849	0	0.412038	0.253349
AT5G48412.iso1	151.873	172.709	162.679	198.136	172.842	195.801	152.546	154.927	168.524	164.495	158.443	128.315	218.793	106.015	102.238	173.608	161.071	98.0466	131.367	179.492	138.789	228.584	232.385	129.431	313.205	377.068	200.248
AT5G48412.iso2	4.77749	5.12736	5.10065	5.60754	9.25638	12.8586	4.41462	10.6619	5.17314	5.42944	3.55541	4.12437	4.66645	4.92544	2.9661	3.66331	7.06953	2.10591	4.51962	8.1726	7.028	5.98703	7.00618	1.44591	5.39109	10.988	11.6567
AT5G48420.iso1	0.393082	0.220787	0.784207	0.939645	0.43603	0.427057	0.719667	0.295062	0.408267	0.433192	0.400371	0.565596	0.523275	0.282491	0.265066	0.59547	0.39654	0.364649	0.470843	0.33228	0.325772	0.512609	0.42504	0.217721	0.387078	0.256733	0.242045
AT5G48430.iso1	3.91576	3.18531	2.53735	5.40651	6.63173	6.62756	6.1806	20.3821	30.5386	4.5278	111.222	178.441	3.71206	135.72	139.262	2.88726	8.4837	48.6116	5.173	9.42463	9.9811	6.10438	4.74485	6.5719	6.32053	24.454	40.2201
AT5G48440.iso1	11.457	12.222	11.398	9.69064	13.4802	9.87617	11.9681	10.3796	11.8005	10.6291	10.6653	9.85364	10.4231	12.7875	9.98329	10.5693	12.9174	11.3225	13.5992	10.7893	11.8343	12.1729	11.8398	7.8999	9.92878	11.3377	11.0069
AT5G48440.iso2	0	0	0.503074	0.732683	0.297947	0.512104	0	0.452832	0.31969	0.169981	0.533701	0.596993	0.165715	0.276325	0.420692	0.160081	0.155561	0.828237	0	0.136313	0.326371	0.549174	0.151957	0.176409	0	0.141668	0.685556
AT5G48440.iso3	0.0913961	0	0	0	0	0	0.108641	0.0792585	0.0866241	0.0819347	0.0782078	0.0621354	0	0	0	0	0	0.159305	0.123896	0	0	0	0.0810939	0	0.0624142	0.16195	0
AT5G48440.iso4	1.03939	1.39399	2.83816	3.09037	1.18653	1.14967	0.597964	1.53915	1.36176	2.22671	1.95281	3.70675	2.16093	1.99516	3.29724	1.08919	1.48953	1.52329	0.62551	1.25481	1.65355	1.50026	2.44299	3.13016	2.92325	3.13927	1.4698
AT5G48440.iso5	0.0203537	0	0	0	0	0	0.0156607	0.028525	0.0251324	0.0391968	0.0342201	0.0483691	0	0	0	0	0	0.0516671	0.0138848	0	0	0	0.0386746	0	0.0375298	0.0876032	0
AT5G48440.iso6	0	0	0.229616	0	0	0.217482	0	0	0.341709	0	0	0.22412	0	0	0	0	0	0.258318	0	0.5059	0	0	0.279159	1.10518	0	0	0
AT5G48440.iso7	0.864493	0.956777	0.856566	0.902941	0.36467	0.40182	0.339277	1.1016	0.35094	0.184235	1.41855	0.900317	0.631179	0.591345	0.992834	1.30648	0.730954	1.31339	0.695864	1.1544	0.895821	0.495597	0.403685	1.053	1.17128	0.914224	1.09141
AT5G48440.iso8	0.593782	0.367882	0.095471	0.31665	0.297342	0.278336	0.553845	0.633632	0.418595	0.225729	0.468583	0.202466	0.25042	0.372601	0.873699	0.341125	0.94755	0.502094	0.469635	1.2207	0.807535	0.506415	0.917183	0.579471	0.516444	0.803388	0.74431
AT5G48450.iso1	0	0	0	0	0	0	0	0	0	0	0	0	0	0	0	0	0	0	0	0	0	0	0	0	0	0	0
AT5G48450.iso2	0	0	0	0	0	0	0	0	0	0	0	0	0	0	0	0	0	0	0	0	0	0	0	0	0	0	0
AT5G48450.iso3	0	0	0	0	0	0	0	0	0	0	0	0	0	0	0	0	0	0	1.28e-07	0	0	0	0	0	0	0	0
AT5G48450.iso4	0	0	0	0.724216	0.41668	0.0449112	0	0.0118466	0	0.199027	0.355084	9.18e-07	0	5.22e-10	0	1.11406	0	0	0	0	0	0.591621	0.00235438	1.43e-07	0.639145	3.66e-07	0.67409
AT5G48450.iso5	1.0234	0.77836	0.604765	0.576979	0.606377	1.41674	0.391924	0.406706	1.38145	0.453356	0.283724	1.11636	1.27958	0.631236	0.560263	0.595092	0.82905	1.35082	0.449401	0.619797	0.455488	0	0.62676	0.65733	0.725255	0.469933	0.782876
AT5G48450.iso6	21.1737	16.5934	20.2865	21.0364	19.9669	19.2456	23.1608	17.372	21.6053	17.4471	17.5695	21.5284	19.3211	16.835	20.235	20.1227	17.8924	26.9079	19.7705	19.0033	21.8049	20.5699	17.5627	21.4336	20.0858	11.0432	15.3512
AT5G48460.iso1	38.6583	38.4945	40.2801	35.4166	37.9147	31.4209	36.2421	33.2778	38.4829	37.2813	30.7241	32.7617	30.8211	23.8795	37.3337	35.6929	26.4201	39.2705	26.5074	26.6479	39.9194	35.0396	29.8773	30.8848	30.002	14.9747	16.1736
AT5G48465.iso1	0	0	0	0	0	0	0	0	0	0	0	0	0	0	0	0	0	0	0	0	0	0	0	0	0	0	0
AT5G48470.iso1	4.318	3.69247	5.53747	6.43366	3.18284	2.46541	7.73921	2.27301	3.01673	3.78235	2.70826	2.27275	3.80973	2.70784	3.73165	3.32794	4.36888	5.37471	3.42449	5.17737	4.99952	3.24807	3.777	7.37062	5.44461	2.5154	3.91344
AT5G48470.iso2	0.1395	0.136436	0	0	0	0.128417	0	0	0	0	0	0	0	0	0	0.143729	0.185417	0	0	0	0	0	0.192353	0	0	0.195838	0
AT5G48470.iso3	0	0	0	0	0	0	0	0	0	0	0	0	0	0	0	0	0	0	0	0	0	0	0	0	0	0	0
AT5G48480.iso1	39.8192	38.03	39.2078	52.1227	35.5417	45.7435	49.4418	30.5813	33.4184	41.0974	31.0215	25.8874	41.0732	29.4054	28.5305	37.1466	34.3638	31.3182	39.4627	30.4306	37.0096	42.9024	30.2965	33.3988	45.6642	30.1768	31.7833
AT5G48485.iso1	16.9943	4.97246	11.1438	19.8912	14.5914	15.9415	20.6908	8.17187	14.263	15.5823	12.8987	23.6434	45.9425	53.5869	58.3425	41.914	17.7405	23.8633	31.0125	9.45152	13.0607	16.8814	13.051	17.3949	19.3539	14.7038	16.1671
AT5G48490.iso1	14.5055	3.8974	6.41648	15.9911	12.3839	9.85008	22.0187	7.05729	10.5994	12.7269	18.111	25.0833	111.885	112.116	118.575	56.501	31.0402	34.2883	24.8645	22.5712	28.534	28.2928	35.7929	98.6447	68.8016	28.1189	25.3723
AT5G48500.iso1	34.6742	26.687	33.2167	43.8752	31.481	37.6294	38.7235	25.9358	32.9417	36.7077	29.0442	35.0965	33.1944	28.4458	31.601	39.2108	26.1055	30.3913	27.4205	20.0109	26.4736	31.9408	22.201	24.0987	32.9672	18.0427	22.1964
AT5G48510.iso1	0.0705878	0.24276	0.13694	0.213016	0.136211	0.243716	0.0621412	0.107835	0.430859	0.131536	0.250019	0.126298	0.497399	0	0.1206	0.335275	0.200577	0	0.0830353	0.0638607	0.364161	0	0.0654973	0	0.126334	0.208081	0
AT5G48515.iso1	0	0	0	0	0	0	0	0	0	0	0	0	0	0	0	0	0	0	0	0	0	0	0	0	0	0	0
AT5G48520.iso1	0	0	0	0	0	0	0	0	0	0	0	0	0	0.0400412	0	0	0.0305603	0	0	0	0	0	0	0	0	0	0.0278317
AT5G48520.iso2	0	0	0	0	0	0	0	0	0	0	0	0	0	0.0785077	0	0	0.0696118	0	0	0	0	0	0	0	0	0	0.0957744
AT5G48520.iso3	1.38422	0	1.26951	2.05197	0.519699	0	0.67157	0.35014	0	0.463613	0.702376	1.20704	0.985214	0.908626	0.685036	0.621491	0.350584	0.373409	0.000344012	1.33056	0.383416	1.79358	1.1336	0.359244	0.333916	1.91e-09	0.479929
AT5G48520.iso4	12.1067	11.8697	10.3877	11.8837	11.561	9.7696	12.4327	9.83264	10.3023	12.686	10.5732	10.061	10.8252	8.40696	11.4605	11.9711	11.3545	12.3645	11.7326	8.75765	12.8541	7.99798	10.2476	8.67759	11.8031	7.32128	8.63627
AT5G48520.iso5	1.20948	2.50227	3.39888	2.8191	2.30587	3.62621	1.80356	2.23614	3.74396	1.91528	1.63861	1.9171	2.81257	3.77792	2.38168	2.65762	2.77539	2.65604	1.50702	1.92334	1.98252	3.59533	1.12099	3.99117	1.12203	2.46202	1.57947
AT5G48530.iso1	0.456876	0.259716	0.333584	0.228221	0	0	0.645464	0	0.665437	0.657428	0	0.317871	0.296821	0.668743	0.354698	0.372374	0.512913	0.301693	0.50961	0.749571	0	0.32528	0	0.738642	0	0.37826	0.725644
AT5G48530.iso2	0.391431	0.373322	0	0.417853	0	0.358406	0	0.146322	0.205615	0.351432	0	0.20317	0.20844	0	0.39403	0.195638	0.171526	0.212515	0.304538	0.656362	0.226607	0.186894	0	0	0	0	0
AT5G48530.iso3	4.69143	4.52006	5.05486	5.35105	6.10628	5.74758	3.95807	4.2456	5.25102	4.91888	5.09397	5.05571	4.7116	4.19537	3.10558	4.49644	4.12386	4.48281	4.20361	3.96285	5.17418	5.14976	5.29988	4.21484	6.23061	4.62391	7.23106
AT5G48540.iso1	10.9728	9.96705	10.3225	12.5836	10.2474	16.198	12.007	15.3832	28.358	15.471	23.4224	29.9738	17.758	21.0081	14.9286	16.9098	15.3132	17.0939	12.6528	11.2935	14.9349	13.2109	10.1288	10.0368	13.0825	19.7639	21.8792
AT5G48543.iso1	0	0	0	0	0	0	0	0	0	0	0	0	0	0	0	0	0	0	0	0	0	0	0	0	0	0	0
AT5G48545.iso1	0.933745	0.226649	1.23324	0.503008	0.956817	0.520024	0	1.31697	0.885793	0.258685	0.450482	0.522085	1.23324	0.707784	1.31863	0	0	0.24066	0.8361	0	0.841914	0.220709	0.250469	2.12934	0	0.717309	0.943508
AT5G48545.iso2	1.67788	2.90754	0	2.44835	2.49645	3.39067	0.117103	5.58423	3.24946	3.24732	4.48732	1.23692	4.07488	3.27316	3.177	1.8376	4.03978	3.43132	2.5605	7.20107	2.34583	6.04344	4.77314	3.0815	3.0386	2.55202	2.48938
AT5G48545.iso3	17.7235	23.1879	22.1423	16.208	31.8093	21.8132	23.0269	17.3383	17.8556	14.6678	15.2365	22.8323	20.5624	23.9784	22.3479	22.8003	18.7209	20.261	22.3931	14.9644	22.7856	16.5327	14.2658	17.8632	19.9673	13.242	18.2146
AT5G48545.iso4	0.88694	2.8e-07	8.11e-06	2.18491	4.54e-05	0.781528	0.934396	2.22505	3.83556	4.48368	4.01e-06	1.0074	5.45e-06	0	0.00716884	0.000355856	1.25e-07	1.32825	0.964638	3.03067	4.53e-10	1.9968	1.21629	0	0.824043	0.000372776	4.78e-05
AT5G48545.iso5	4.28796	2.52325	3.88128	5.58406	5.48652	5.2775	3.67586	4.09615	5.57486	5.53531	2.96635	4.77871	5.59707	3.51682	4.04722	6.23731	1.75888	3.21155	4.12198	4.45148	3.37989	4.58541	3.1735	3.4616	5.04676	4.97124	3.92414
AT5G48545.iso6	7.72932	4.20289	9.80873	11.6251	8.35615	8.33126	8.93247	2.05315	6.90487	4.91464	2.11743	9.46575	7.27432	7.00363	5.94373	13.1104	6.7489	5.22194	5.01286	8.05734	7.08435	7.4504	4.53393	7.80665	11.5652	7.9813	11.6954
AT5G48545.iso7	0.165325	2.6849	1.11132	0	2.32257	6.84e-08	0.452357	1.72264	1.81e-05	1.31185	2.32741	4.5e-06	4.65533	0	1.30225	4.29e-05	1.86e-05	3.58e-09	1.92983	1.44e-09	1.05476	1.76211	1.82584	3.46e-10	1.89311	0.869616	0.000196331
AT5G48545.iso8	23.9969	23.753	25.4896	17.7068	27.4906	26.7752	18.3928	21.2661	26.2827	20.1559	18.9964	23.2174	17.53	25.72	24.3544	22.9981	21.3439	26.6685	19.9288	18.8771	22.5607	17.4275	18.0374	20.1536	17.3036	19.0578	21.5232
AT5G48545.iso9	0.913036	0.902513	0.609696	1.31105	2.35774	2.48298	1.91027	0.989354	1.12603	0.790918	0	1.97761	1.7818	2.85158	1.83462	1.92972	1.52617	1.67293	1.15871	1.37361	0.919634	0.942574	0.857331	0	0.335339	0.570435	0.96618
AT5G48550.iso1	0	0	0	0	0	0	0	0	0	0	0.0243506	0	0	0	0	0	0	0	0	0	0.02863	0	0	0	0	0	0
AT5G48550.iso2	0	0	0	0	0	0	0	0	0	0	0	0	0	0	0	0	0	0	0	0	0	0	0	0	0	0	0
AT5G48550.iso3	0	0	0	0	0	0	0	0	0	0	0	0	0	0	0	0	0	0	0	0	0	0	0	0	0	0	0
AT5G48560.iso1	23.298	30.3305	25.7216	19.8507	23.4282	19.2385	17.8136	24.6529	25.443	23.1449	37.6278	36.1809	15.6646	18.3537	23.2869	16.9685	23.2641	21.937	15.0931	18.9899	21.1352	19.4001	19.5053	15.8664	16.2972	13.1769	15.0976
AT5G48560.iso2	6.46355	5.41695	6.9004	5.87134	4.58478	3.311	6.76864	8.48071	7.31962	7.04929	11.9736	12.4521	4.62095	3.86374	5.72906	5.99899	7.02245	6.87897	2.55736	9.96354	7.54679	7.2	7.44527	7.52445	6.04189	5.48637	4.12228
AT5G48570.iso1	3.47361	4.67583	3.94241	4.24714	3.95398	2.70891	4.14347	2.90473	3.21697	4.63823	3.87322	3.84542	4.40254	5.99275	6.06223	4.39903	5.15739	5.42874	3.9385	3.76248	3.95456	3.65564	3.93757	4.74794	3.61785	1.96605	2.40904
AT5G48570.iso2	0	0	0	0.0872081	0	0.0358377	0	0	0.120737	0	0	0	0	1.65e-07	0	4.27e-06	0	0	0	0	0.331578	0	0.135277	0	0.000289587	0	0
AT5G48570.iso3	1.21897	0	0.860335	0.383538	0	0.243916	0.272494	0.280297	0.47626	0	0.129925	0.319996	0.166732	0.882309	0	0.385243	0.326719	0	0	0.15579	0	0	0.412648	0	0.236301	0	0.165012
AT5G48575.iso1	0	0.0575907	0	0	0.0649695	0	0	0	0	0	0	0	0	0	0	0	0	0	0	0	0	0	0	0	0	0	0.0761612
AT5G48580.iso1	90.0944	80.1855	95.2451	98.4715	66.5589	90.1949	89.8607	71.413	82.8851	97.2953	66.901	77.5239	73.7616	55.0235	72.9389	74.4673	68.9869	76.4053	64.0122	58.3456	74.3868	64.4869	60.1167	62.3529	54.094	42.6177	46.5475
AT5G48590.iso1	18.15	14.0792	16.2479	21.7985	17.5513	17.7038	20.6551	12.4151	17.0457	18.6882	15.6798	21.2097	29.7409	30.8487	30.3216	22.4086	17.2161	19.8916	16.8474	17.698	17.7889	17.8511	17.1272	23.3119	21.417	16.4682	21.3607
AT5G48595.iso1	0	0	0	0	0	0	0	0	0	0	0	0	0	0	0	0	0	0	0	0	0	0	0	0	0	0	0
AT5G48600.iso1	0	8.11e-10	0	0	0	0	0	0	0	0	0	0	0	4.14e-08	0	1.39e-09	1.28e-05	9.4e-09	0.00813048	0	0.000165172	2.95e-07	0	0	0	0	0
AT5G48600.iso2	7.44106	7.04654	8.29489	8.57274	6.9866	5.60794	8.20687	4.86131	5.42587	7.01323	6.7021	5.56532	6.09062	6.08921	7.01567	6.84886	9.01648	7.75066	5.47959	5.76987	7.34636	6.8001	6.94926	8.81285	7.31798	4.29049	6.65696
AT5G48600.iso3	0	0.238004	0	0	0	0	0	0	0	0.135395	0	0.145749	0.252614	0	0	0.336692	0	0.154738	0	0.306782	0	0	0.147928	0.193755	0	0.156642	0.19117
AT5G48605.iso1	0	0	0	0	0	0	0	0	0	0	0	0	0	0	0	0	0	0	0	0	0	0	0	0	0	0	0
AT5G48610.iso1	0.549277	0.29243	0.122279	0.188512	0.486991	0.325844	0	0.139878	0.188065	0.325524	0.400232	0.221425	0.301915	0.121534	0.311634	0.124062	0.757156	0.215498	0.450511	0.242428	0.236649	0.448233	0.114195	0.226834	0.368382	0.0750159	0.103358
AT5G48610.iso10	2.64e-10	0.0719589	0.0312881	0.117191	0.0867289	9.78e-10	0	0	0	0	6.57e-06	0.0730637	1.35e-08	0.0322114	2.16e-07	0	0	0	0	0	0	0	0	1.47e-06	2.73e-09	0	0
AT5G48610.iso2	3.04e-10	0.453036	0.514289	0.644746	0.552998	4.18e-09	0	0	0	0	1.72e-05	0.51327	5.66e-08	0.587433	5.74e-07	0	0	0	0	0	0	0	0	1.02e-05	7.05e-09	0	0
AT5G48610.iso3	1.98617	2.37653	2.43396	1.15788	4.15039	3.51244	3.56215	1.91811	1.34783	1.30808	2.20257	1.87914	4.18415	3.03235	1.93446	3.62806	2.05005	4.83399	3.66788	1.38192	1.29376	3.5806	1.52501	3.44827	2.88948	2.58405	0.862255
AT5G48610.iso4	0	0.240616	0.23439	0	0	1.34e-10	0	0.740892	1.12e-06	0.546266	0	0.246407	0	0	0	0.462215	0	0	0	8.4e-09	0	0.250982	9.76e-08	0.363613	0	0	0
AT5G48610.iso5	0.827039	0.369179	0.167393	0.704773	0.280447	0.325611	0	0.193765	0.567566	0.828219	0.568213	0.377681	0.18757	0.122912	0.511239	0.151367	1.1366	0.138377	0.226236	0.712625	0.887339	0.446576	0.323847	0.191083	0.49217	0.105102	0.483783
AT5G48610.iso6	1.2067	0.449595	1.48134	1.48499	0.394128	0.798747	1.12102	0.425376	0.392687	0.616131	0	0.730535	0.831192	0.716328	0.720247	0.459132	1.20899	0.512072	0.653391	0.784583	0.413426	1.08207	0.856551	1.22267	1.40199	1.5841	0.927231
AT5G48610.iso7	3.27152	3.1308	4.45383	5.21241	2.49786	4.0284	3.35244	2.31768	5.20422	4.5677	3.06686	3.70344	2.58218	2.89135	3.76973	3.9853	3.19151	2.28053	1.43434	4.39307	5.9431	3.16538	5.18147	2.84019	3.77869	3.05515	5.72052
AT5G48610.iso8	0	0.169582	0.0532649	0	0.169983	0.168422	0	0.100129	0.0617693	0.0413081	0	0.105707	0.324577	0.150217	0.215305	0.0625466	0.0957017	0.159706	0.15007	0.0988444	0	0.0474738	0.103675	0.0739309	0.191085	0	0.0458062
AT5G48610.iso9	0	0.652804	0.0723391	0	0.575017	0.427106	0	0.330705	0.349967	0.130376	0.427509	0.271477	0.588013	0.336085	0.576794	0.274602	0.150905	0.421774	0.245173	0.309641	0	0.0740982	0.292686	0.102837	0.322094	0	0.129258
AT5G48620.iso1	0	0	0	0	0	0	0	0	0	0	0	0	0	0	0	0	0	0	0	0	3.31e-09	0	0	0	0.216103	0	0
AT5G48620.iso10	0.408522	0.169654	0.0439435	0.13501	0.488619	0.013196	0.244626	0	0.00562352	0.150179	0	0.238206	0	0.566942	0.113647	0.0546658	0.0222892	0.0673142	0.289207	0.145123	0.131593	0.0332877	0.302856	0.160127	0.0213729	0	0.0086751
AT5G48620.iso11	1.38928	0.679804	2.05777	1.18049	2.46726	2.02536	2.77743	1.06079	2.15461	0.637173	1.12071	0.700873	2.3551	2.78357	1.07761	0.590612	2.40725	1.94502	1.08793	1.07289	2.89733	1.553	0.8342	0.298199	2.69609	0.579172	3.99808
AT5G48620.iso2	0	0.750804	0.554114	0.28214	0.51273	0.334504	0.472547	0.555466	0	0.259158	0.358258	0.942169	0.522738	0	0.291732	1.17803	0.268967	0.277878	0.702118	0	0.229607	0.489708	0.299535	0.336869	0.499199	0	0
AT5G48620.iso3	0.542635	0.371724	0.964781	0.750122	0.758573	0.736506	0.785905	0.219519	0.606349	0.301373	0.0364233	1.43714	0.356584	0.198506	0.352797	0.390533	0.266757	0.343394	0.690961	0.125246	0.442401	0.404915	0.341222	0.530914	0.494174	0.459428	0.639367
AT5G48620.iso4	1.94373	0.766632	2.35632	1.72325	7.72066	2.07228	2.51344	2.11837	4.55284	1.79699	5.777	0.283174	3.1042	7.64771	5.00637	3.22214	3.30345	1.72822	1.64683	3.97634	2.83458	2.90869	3.83691	2.28363	2.93764	5.5231	6.23108
AT5G48620.iso5	7.73466	9.26449	7.82756	4.8223	0.624836	0.706287	7.3809	2.82388	0.438456	4.4355	2.95948	3.5802	8.30738	3.3134	4.02002	3.6774	0.437078	4.19694	0.798575	9.13439	4.51309	0.637999	8.02233	5.60664	0.787565	4.60749	0.443614
AT5G48620.iso6	5.8977	3.4179	5.88137	14.756	10.2139	13.5093	7.76624	7.79319	16.8785	13.1287	5.27595	15.1388	10.0692	3.14442	10.2023	14.122	8.99785	9.18508	11.5053	2.76016	6.8409	11.6389	4.80499	11.9059	19.1288	9.76874	17.7269
AT5G48620.iso7	0.211534	0.389691	0	0.218105	0.473034	0.462073	0.56758	0.354532	0.353475	0.394751	0.451347	0.648851	0.215156	0.280844	0.484955	0	0	0.453774	0.275839	0.243287	0.502189	0.207712	0.218623	0	0.223419	0.502933	0.226333
AT5G48620.iso8	0.317604	0.168214	0.633843	0.161819	0.885689	0.259688	0.361262	0.128078	0.391145	0.0976383	0.10154	0.0492116	0.242361	0.684056	0.355293	0.161991	0.164491	0.111942	0.157869	0.343754	0.31502	0.199968	0.530201	0.173071	0.162881	0.473172	0.462893
AT5G48620.iso9	0.325383	0.236839	0.179384	0.417104	2.54e-09	0.241473	0.284432	0	0.205063	0.434672	0	1.00517	0	0.518861	0.277116	0.201817	0.444696	0.144595	0	0.548707	0.19504	0.579872	0.183466	0.385949	0.489412	0	0.325836
AT5G48630.iso1	35.387	28.9356	32.7223	40.2643	36.665	41.249	38.9418	28.5558	34.0933	35.3536	29.2456	34.5603	33.9809	31.4766	35.7605	36.491	31.4909	37.979	29.3338	32.8466	33.1168	32.9562	25.5611	33.351	33.2262	23.7002	31.4863
AT5G48630.iso2	1.1166	0.508309	1.15797	0.937236	1.15309	0	1.40627	0.830419	0.547366	0.975686	0.500499	1.47784	0.981494	1.83709	0.91873	2.73535	1.44823	0	0	1.11505	1.22764	1.00036	1.95226	1.26968	1.47959	0	0.690456
AT5G48640.iso1	0.641555	0.17637	0.390828	0.951847	0.39045	0.395165	0.789531	0.315863	0.893998	0.430753	0.38591	0.900883	1.26662	0.42633	1.1977	0.77084	0	0.382947	0.215509	0.697079	0.448124	0.999605	0.186482	0.255258	1.14127	0.782015	0.910608
AT5G48640.iso10	2.39288	1.14741	1.00805	4.26019	1.87108	2.07852	1.28868	2.44953	2.71726	2.94297	1.86469	3.52041	5.34819	2.04226	2.34871	3.24326	2.28004	2.03864	1.79343	2.94117	2.27635	3.20576	1.94583	1.8875	2.56545	2.83593	2.01375
AT5G48640.iso2	0	0.0106524	0	0.0268136	0	0.0202531	0	0.0234084	0.0735094	0.0271819	0	0.0116781	0.118288	0.0321785	0	0	0.0445682	0.022822	0.0248293	0.0241406	0.0135627	0.0650499	0.123386	0.0458154	0.0682031	0.0168366	0
AT5G48640.iso3	0.261953	0.444123	0.767207	0	0.519014	0	0	0	0.549148	0.923245	0	0	0	0	0	0	0	0	0	1.30147	0	0.950765	0.463959	0.720337	0	0	0
AT5G48640.iso4	1.56503	0.585545	0.266537	0.968262	0.859733	0.677605	0.50884	0.63127	1.38251	0.669482	0.622621	0.802325	1.00796	1.0185	0.819696	1.50835	0.846396	0.133161	0.954313	1.11465	0.873517	1.37219	0.753766	0.340235	0.866656	0.717956	0.679012
AT5G48640.iso5	0	0.402829	0	0.79797	0	0.943113	0	0.237632	1.26349	0.607674	0	0.243423	0.704612	0.75235	0	0	0.958821	0.989829	0.266151	0.298711	0.217853	0.419545	0.887903	0.468913	0.692514	0.288124	0
AT5G48640.iso6	2.5467	0.550255	1.07108	0.832092	1.00585	0.487257	1.16687	1.58802	1.06102	1.10132	0	1.00885	3.11935	1.05849	2.05963	2.13782	1.07724	0.461493	1.88932	1.7714	1.41611	2.28802	2.39293	2.44159	1.85314	1.25118	2.37017
AT5G48640.iso7	18.5357	23.3335	21.9691	18.4225	22.2531	20.4021	19.9601	18.0472	19.7348	20.2574	21.2799	19.6535	20.6279	20.1872	22.9336	24.6064	23.5032	23.6849	14.8518	18.4612	19.7575	13.7425	19.0003	19.6229	18.2761	17.573	18.1134
AT5G48640.iso8	0	0.505587	0.681875	1.09502	0.537378	0.539398	2.74374	0.586661	0.832294	0.332503	0.00257374	0.622985	0.734314	0.644359	0.577844	0.423336	0.664372	0	0.364218	3.45e-08	0	0.43189	0.98221	1.04635	1.86062	0	1.49946
AT5G48640.iso9	0	0.474176	0.451317	0	0	0.983217	0.608912	0	0	0	0	0	0.383073	0.443689	0	0	0	0	0.292482	0.55751	0	0	0.735956	0	0.757657	0	0.559447
AT5G48650.iso1	1.5952	1.90971	2.28985	2.52746	1.60351	1.87073	1.88965	1.64406	1.96058	1.76953	1.29926	1.78478	2.49085	1.92316	2.0544	1.80157	1.68803	2.42908	1.34957	1.40671	1.59141	1.78561	2.06927	2.20445	1.95936	1.423	2.83885
AT5G48650.iso2	0	0	0	0	0	0	0	0	0.128208	0	0	0	0	0	0	0	0	0	0	0	0	0	0	0	0.17308	0	0
AT5G48650.iso3	0	0	0	0	0	0	0	0	0	0	0	0	0	0	0	0	0	0	0	0	0	0	0	0	0	0	0
AT5G48655.iso1	15.5324	15.3094	15.115	16.7221	15.0888	16.9982	13.8407	13.7496	15.8013	15.4561	13.6787	14.197	14.0467	15.2738	14.1929	12.3711	14.1471	14.9919	12.2582	13.0314	13.284	13.3332	15.0352	12.7044	15.4031	17.863	16.5769
AT5G48655.iso2	0.620079	4.83e-06	1.35431	2.93e-07	1.0846	0.944399	1.69512	1.47644	0.621423	1.38418	1.13043	0	0.76182	0.000333636	0.263748	0.769996	0.295016	0.0022067	1.7754	0	9.31e-06	0.0251036	6.27e-07	1.20127	1.38573	0	1.02703
AT5G48655.iso3	9.81e-06	1.63064	0.297548	1.9288	0.837028	0.657727	0	0.42471	1.57415	0	0.635271	1.37959	0.765985	1.6862	2.87e-10	2.38454	2.19796	1.34806	0.0025895	3.13501	2.12687	1.63085	1.89801	1.45266	0.254693	2.05295	0.669022
AT5G48655.iso4	2.72e-06	0.145901	0	0.0939681	0	2.12e-09	0	0	0	0	0	0	0.10397	0.00112688	0	0.00424878	0	4.21e-08	0	0	0	0.839663	0	0	0	0	1.76e-06
AT5G48655.iso5	0.567375	2.5e-07	0	5.61e-09	0	1.27e-09	0.301906	0	0	0.152561	0	0	0.158568	1.77e-07	0.356069	0.000944961	0	0	0	0	0	0.0183563	0	0	0	0	1.42e-06
AT5G48655.iso6	0.570442	0.725668	1.05033	0.520616	0.923768	0.636839	0.730584	0.973322	0.441184	0.878546	0.340041	0.694295	0.621571	0.853237	0.721393	1.10904	0.775472	0.820242	1.56234	1.24615	1.10561	0.316819	1.23496	0.794422	0.820183	0.312034	0.369873
AT5G48657.iso1	0.0844159	0	0.253045	0.265321	0.097421	0.0449967	0.176264	0.212585	0.0710628	0.16106	0.341901	0.245575	0.237261	0	0.0669841	0.000532884	0.157434	0.228004	0.166058	0.399749	0.399563	0.00180209	0.434919	0.0576167	0.203565	0.423342	0.456201
AT5G48657.iso2	0.411089	0	1.26659	0.606594	0.526417	0.185052	0.936481	0.588778	0.366196	0.457653	1.18274	0.764031	1.14006	0.635923	0.564279	0.000786498	0.894946	1.26417	0.729571	0.991656	1.08949	0.00202763	0.799569	0.528358	1.0601	0.875087	1.87189
AT5G48657.iso3	22.2145	25.1272	16.5912	15.7171	18.216	15.6533	16.8528	27.751	22.282	25.1478	30.9206	21.4155	14.6129	20.8024	15.0757	14.8167	21.9505	19.052	16.6231	20.258	20.6562	18.4168	17.9522	14.8759	12.6501	27.93	26.8817
AT5G48657.iso4	0.65528	0	0	0	0	0	0	0	0	0	0	0	0	4.8e-10	0	0.43785	0.412012	0	0.347411	0	7.37e-08	0	0	0	0	0	0
AT5G48657.iso5	0	0	0	0	0	0	0.488469	0.915153	0.646144	0.651147	0	0	0	0.520202	0.000155372	0.000400173	0	0	0	0	5.27e-07	1.29532	0	0	0	0	0
AT5G48657.iso6	1.02652	1.43552	1.06499	1.91328	0.850029	0.807145	0.936383	1.73892	0.880962	1.80395	1.71941	1.58653	0.93754	0	0.488228	1.16608	1.01964	0.91626	1.22242	2.0075	2.0988	1.90418	2.50805	0.545242	0.877434	2.63791	1.87624
AT5G48660.iso1	0	0	0	0	0.366024	0	0.436483	0	0	0	0	0	0	0	0.419411	0	1.22467	0	0	0	0	0	0	0	0.571716	0	0
AT5G48660.iso2	1.4647	1.04745	0.981194	0	0.818227	1.91116	0.48515	0	0	6.13e-05	0	0	0	0	0.770555	0.859979	0.759243	0	0	0	0	0.34823	0	1.53e-09	0	0	1.07364
AT5G48660.iso3	9.3272	7.80668	11.0699	12.0243	6.65523	9.6351	8.49166	7.19846	8.89719	10.4867	6.91558	8.98607	8.3687	5.85211	8.76124	9.39931	8.70998	9.52033	6.86742	8.05668	7.24277	7.55697	6.68688	9.63093	7.13107	4.47747	5.54366
AT5G48670.iso1	1.39491	3.25714	2.74146	2.06477	3.28994	2.28684	1.94751	3.0417	2.35949	2.23519	2.99127	1.80222	2.14648	2.66355	2.41052	2.46121	3.33463	1.84369	1.91406	2.72876	2.39733	2.3997	2.71429	1.89921	2.58414	2.53842	1.62545
AT5G48675.iso1	0	0	0	0	0	0	0	0	0	0	0	0	0	0	0	0	0	0	0	0	0	0	0	0	0	0	0
AT5G48680.iso1	20.5015	19.7088	26.0444	22.4962	20.7315	23.9126	20.2005	17.3401	20.9356	19.9508	19.3342	18.4909	22.0802	21.3965	23.645	22.5145	22.061	23.5799	21.0266	20.3708	23.4646	21.376	20.8158	22.4265	22.3627	18.8726	21.0831
AT5G48690.iso1	0.765164	0.677759	1.02916	0.716163	1.29663	0.515622	0.533209	0.550492	0.700148	1.19606	0.99588	0.8468	1.04086	1.06549	1.15937	1.01771	1.24791	1.29464	1.08709	0.65274	1.45961	1.09922	1.66212	0.985125	0.798111	0.71585	0.966471
AT5G48690.iso2	0.254576	0.844774	0.196111	0.352575	0	0.339628	0.316926	0.363822	0.700743	0	0	0.418042	0.194789	0	0.225699	0.274691	0.606782	9.34e-09	0	0.646262	0.35817	0.543638	0.204359	0	0.777104	0.355832	0.329051
AT5G48690.iso3	0	0	0.0643718	0	0	0	0	0	0	0	0	0	0	0	0	0	0	0	0	0	0	0.0459089	0	0	0	0	0.092115
AT5G48690.iso4	0.108321	0.2003	0.102379	0.157217	0	0.222666	0.275046	0.231505	0.198778	0	0	0.164322	0.128343	0	0.0924832	0.118515	0.341925	1.36e-08	0	0.26461	0.0973281	0.358145	0.0490695	0	0.49457	0.0716973	0.0411397
AT5G48690.iso5	0.324247	0.160231	0.473561	0.309527	0.678115	0.321392	0.453711	0.343672	0.201852	0.0799234	0.590503	0.317796	0.578809	0.505578	0.439082	0.425745	0.650674	0.587802	0.292945	0.259628	0.367022	0.710728	0.376131	1.13372	0.479991	0.141299	0.132445
AT5G48690.iso6	0	0	0.314536	0	0	0	0	0	0	0	0	0	0	0	0	0	0	0	0.380765	0	0	0.0945674	0	0	0	0	0.288235
AT5G48700.iso1	0	0	0.576791	0	0.284189	0	0	0	0.260549	0.278791	0	0	0	0	0	0	0.281096	0	0	0	0.307114	0	0.279214	0	0	0	0
AT5G48710.iso1	0.087864	0	0	0	0.164692	0	0.0780425	0	0.0778825	0	0	0	0.159108	0	0	0.0840048	0.165431	0.231991	0.100618	0.159089	0	0.0761023	0	0.102747	0	0.0851277	0.195238
AT5G48710.iso2	0	0.0644634	0	0.075972	0	0.247134	0	0	0	0	0	0	0	0.148944	0.128452	0	0	0	0	0	0.153469	0	0	0	0	0	0
AT5G48710.iso3	0	0	0	0	0	0	0	0	0	0	0	0.208613	0	0	0	0	0	0	0	0	0	0	0.292193	0	0	0	0
AT5G48720.iso1	0.099491	0.0701987	0.187863	0	0	0.220474	0.0853723	0	0.114976	0.0867125	0	0.10512	0.0172261	0.0607416	0.0728869	0.104768	0.0550791	0.114754	0	0	0.0792431	0	0.109411	0.0392172	0.0484232	0	0
AT5G48720.iso10	0.426051	0	0.551201	0.822013	0	0	0	0.395167	0	0	0	0	0	0	0	0	0	0.831336	0	0	0	0	0.295371	0.586545	0	0	0
AT5G48720.iso11	0.383283	0.120035	0.562275	0.637389	0.242444	0.560992	0.521489	0	0	0.202669	0	0.436249	0.0168922	0.464557	0.169024	0.220835	0.527154	0.418616	0.702243	0.649967	0.335589	0.071232	0.651039	0.150252	0	0.799585	0.0886833
AT5G48720.iso12	0.197727	0.301134	0.778348	0	0.512383	0.531273	1.33461	0	0.321381	0.31246	0	0.2983	0.20508	0.793219	1.1812	0.346434	0.219048	0.387447	0	0	0.350594	0.167066	0.350785	0.615441	0.177618	0.263256	0
AT5G48720.iso13	0	0	0	0	0	0	0	0	0	0	0	0	0	0	0	0	0	0	0	0	0	0	0	0	0	0	0
AT5G48720.iso2	2.35622	1.04885	1.20334	0	0	1.71203	0.338151	0	1.46502	1.30164	0.656128	1.23548	0.391418	0.324934	0.289205	1.42972	1.1537	1.11579	0.510535	0.725898	1.07097	0	1.38001	0.331201	1.51022	0	0.944947
AT5G48720.iso3	0	0	0	0	0	0.169636	0	0	0.174496	0	0.0392011	0.205693	0.0224317	0	0.0135687	0.0867995	0.217626	0.0825095	0.100107	0.0433115	0.125855	0	0	0.043533	0	0	0.0669807
AT5G48720.iso4	0	0	0	0.500074	0	0.405516	0	0.290111	0.476928	0	0.264178	0.568798	0.263487	0	0.214469	0.275156	0.848048	0.263611	0.910644	0.294415	0.528413	0	0	0.655712	0	0.382236	0.400083
AT5G48720.iso5	0.03063	0.051922	0.0656206	0	0	0	0.00722016	0	0.0525189	0	0	0.0347175	0.0211209	0	0	0.0176034	0.0317947	0.0801912	0.0121069	0.028266	0.0351079	0	0.0528341	0.010607	0.0159166	0	0.0250132
AT5G48720.iso6	0	0	0	0.053564	0	0	0	0.018273	0.022216	0	0	0.0183984	0.0150186	0	0	0.00460241	0.0247025	0.0258985	0.0196851	0.0138971	0.0199034	0	0	0.018574	0	0.029887	0.0127652
AT5G48720.iso7	0	0	0	0	0	0.0528404	0	0	0.0379659	0	0	0.0472846	0.0110348	0	0.0546411	0.0194056	0.0399203	0.0264315	0	0	0.038251	0	0	0.0787898	0	0.0228961	0
AT5G48720.iso8	0.0535288	0.159559	0.198273	0.360162	0	0	0.0613692	0.147463	0.116428	0	0	0.0786196	0.14317	0	0	0.0456873	0.0939981	0.197911	0.0732832	0.129097	0.110482	0.0823916	0.129038	0.0961365	0.0442134	0.196084	0.107028
AT5G48720.iso9	5.14162	5.69282	6.41594	7.36824	6.85547	5.52432	6.45374	5.71895	4.80759	5.94416	6.42282	4.09028	6.16417	4.97135	6.80788	5.67243	5.64245	4.52264	5.17653	6.64483	5.633	6.68015	4.74353	5.91998	6.69354	4.62754	6.73191
AT5G48730.iso1	6.76434	4.85875	6.89468	9.52456	5.73185	5.79972	9.5958	2.83739	5.85343	7.14501	4.19762	6.37589	7.67452	4.91801	7.3773	8.33715	5.35591	8.26547	5.57933	5.60508	5.33299	6.21678	4.89	7.44885	6.89382	3.7815	6.60516
AT5G48740.iso1	0.904544	1.29762	0.740241	0.810057	1.01134	0.552765	0.660594	0.729942	0.532775	0.784185	1.1943	0.881365	0.953482	0.643687	0.56418	0.95405	1.36184	0.497565	0.748716	1.28224	1.03442	1.22737	1.78847	1.29514	1.58246	1.01614	1.03653
AT5G48750.iso1	0	0	0	0	0	0	0	0	0	0	0	0	0	0	0	0	0	0	0	0	0	0	0	0	0	0	0
AT5G48760.iso1	9.09734	6.16622	13.5997	12.3751	7.12e-10	5.84586	6.19553	12.5101	6.27581	4.51404	3.98809	8.38398	4.24697	15.5266	4.10707	4.36984	12.9275	2.06908	15.4764	6.29888	11.9204	11.8049	8.8132	5.43347	4.11511	6.47093	7.31126
AT5G48760.iso2	57.0729	45.2661	54.6271	57.457	64.2068	39.7063	66.8945	33.48	43.4914	57.6559	52.4904	39.0693	56.1203	54.1907	52.9606	54.7873	59.9878	66.981	50.1121	45.4641	44.5066	42.3984	44.2904	56.1701	55.4113	43.205	56.5273
AT5G48770.iso1	3.07851	2.9419	3.08862	2.78296	2.52445	1.36456	2.22519	3.18158	2.87294	2.83942	3.93586	3.20235	2.48061	2.40582	1.98141	2.40644	2.78776	2.0565	2.50983	2.8056	2.63462	2.54065	2.62709	2.24344	2.70237	2.88745	2.3959
AT5G48775.iso1	0.199204	0	0.310251	0.345335	0	0	0	0.196162	0.166387	0.116319	0	0	0	0	0	0	0	0	0	0	0	0.210059	0	0.2665	0	0	0
AT5G48775.iso2	0.657215	0.881912	1.51152	0.33508	0.871149	0.649239	0.756838	0.259677	0.818288	0.805199	0.305764	1.09289	0.418881	0.518323	1.22687	0.595573	0.65922	0.542288	0.569624	1.44708	0.955889	0.205783	0.968605	1.3078	0.622805	0.405813	1.6371
AT5G48775.iso3	0.399512	1.17283	4.85e-06	1.89467	2.33741	2.53021	1.62492	0.469171	1.43367	0.498349	0.598157	0.837453	1.8489	0.959662	0.982967	2.15328	0.987026	0.769258	0.790867	1.81528	1.32189	2.15846	2.32544	0.580276	2.47572	1.91407	1.62427
AT5G48775.iso4	0	0	3.01e-07	0	0	0	0	0	0	0.179301	0	0	0	6.56e-07	0	0	0	0	0	8.01e-09	0	0	0	0	0	0	0
AT5G48780.iso1	2.48541	2.35125	1.95874	1.88762	1.8518	1.50932	2.06626	2.53878	2.36991	2.1602	2.60314	1.94666	1.70883	1.5019	1.60057	2.07068	2.26049	1.93053	1.34804	2.21949	2.18154	2.0289	1.85983	1.26027	2.11452	2.31224	2.04831
AT5G48780.iso2	0	3.08e-08	0	0	0	0	0	0	0	0	0	0	0	0	0	0	0	0	0	0	0	0	0	0	0	0	0
AT5G48780.iso3	0	0	0	0	0	0	0	0	0	0	0	0.0838423	0	0	0	0	0	0	0	0	0	0	0.0959854	0	0	0	0
AT5G48790.iso1	0.614059	0.518206	1.1463	1.12392	0.77694	1.22086	0.920305	0.553422	0.811405	1.50366	0.756379	0.940183	1.32455	1.4955	0.894594	1.05635	0.587623	0.580294	0.678235	1.65602	0.770712	1.06446	0.348875	1.15505	0.873723	1.15602	0.902861
AT5G48790.iso2	1.85538	2.7754	3.26644	3.905	4.16104	3.17696	3.32725	2.43938	3.62797	4.52256	4.29167	4.13729	7.08262	6.41607	5.48071	4.47255	2.74304	4.36126	3.33225	3.5172	4.63441	3.81	4.3348	5.09543	5.36488	3.81311	6.54058
AT5G48790.iso3	0	0	0	0.309832	0	0	0	0	0.260803	0	0.331689	0	0	0	0.327194	0	0	0	0	0.325071	0	0	0.337031	0	0	0.294771	0
AT5G48790.iso4	0.333248	0	0	0.320273	0	0.232691	1.21155	0.247656	0.505099	0.376833	0	0	0.582503	0	0.318846	0	0	0.272778	0.454933	0.62444	0	0	0.680049	0	0.294831	0.551537	0
AT5G48790.iso5	22.7252	9.24997	15.2046	25.8424	18.1382	13.3542	25.1299	10.268	16.6345	19.5454	11.8551	19.3248	30.375	20.2575	21.1794	32.0608	18.0005	24.2981	20.28	13.2012	15.1911	18.7401	13.0461	20.0952	26.4265	11.3139	20.4254
AT5G48790.iso6	3.54962	0.94983	2.73183	3.5242	1.62841	2.72523	3.23862	1.38706	1.87299	3.57135	1.42767	2.06193	2.70921	2.98034	1.60242	3.1349	2.02402	1.36279	2.22241	3.64197	1.44522	2.38832	0.579551	2.54247	1.88641	2.26188	1.50048
AT5G48800.iso1	10.0777	10.853	10.3259	8.00978	11.5011	8.31481	7.53618	9.75223	7.86637	9.48512	10.3037	9.96179	5.68553	11.2698	11.4833	7.18015	11.6579	7.39293	7.02354	12.0824	9.87477	9.35551	11.3741	10.6905	10.9778	7.49409	5.28806
AT5G48810.iso1	372.169	363.36	397.181	357.462	387.94	439.417	339.361	372.199	414.654	355.245	353.969	389.804	325.9	387.242	361.212	336.419	338.945	366.229	360.49	309.582	353.579	319.292	310.054	310.039	275.953	327.713	350.916
AT5G48820.iso1	0	0	0	0	0	0	0	0	0	0	0	0	0	0	0	0	0	0	0	0	0	0	0	0	0	0	0
AT5G48820.iso2	2.39655	2.98298	3.22414	3.04361	3.07197	2.39564	2.03339	2.07164	1.86155	2.1526	2.81289	2.00948	3.24392	3.19079	2.87986	2.66951	3.07569	2.80951	2.54304	2.10133	2.33819	2.53999	1.60745	2.29467	2.81892	2.21019	2.38356
AT5G48830.iso1	0	0	0	0	0	0	0	0	0	0	0	0	0	0	0	0	0	0	0	0	0	0	0	0	0	0	0
AT5G48830.iso10	0	0	0	0	0	0	0	0	0.2098	0	0	0	0	0	0	0	0	0	0	0	0	0	0	0	0	0	0
AT5G48830.iso2	0.253794	0.182471	0.179843	0.442053	0.246479	0.532858	0.196046	0.284859	0.712159	0.190456	0.219892	0.207181	0.486256	0.950732	0.665305	0.456457	1.15602	0	0.205905	0	0	0.393699	0.55005	0.935637	0.198593	0.402579	0.264493
AT5G48830.iso3	0	0.361181	0.390367	0.423673	0.429841	0	0.522427	0.769267	0.544166	0.39304	0.735299	0	0	0.23809	0.459028	0.198186	1.02709	1.10562	0.339143	0.890807	0.502023	0	0.602294	0.236825	0.533021	0.314059	0
AT5G48830.iso4	0.0564448	0.0487083	0.0817007	0.148637	0.0170713	0.204305	0.0570862	0.133534	0.153415	0.0444145	0.0198226	0.0328533	0.262612	0.154361	0.0995038	0.0367305	0.0637071	0	0.0856637	0	0	0.209942	0.0972292	0.161974	0.103073	0.175627	0.0830074
AT5G48830.iso5	0.309944	0	0	0	0.265048	0	0.252827	0	0	0.466652	0	0.480455	0.247723	0.185463	0.506305	0.982836	0	0	0	0.321131	0.392911	0.300478	0.320051	0.365087	0	0	0.348245
AT5G48830.iso6	0	0.224657	0	0.109877	0	0.103602	0.103454	0.104105	0.191833	0	0	0.123499	0	0	0.209841	0.251836	0	0.102402	0	0	0.135055	0.103262	0.0952355	0.152638	0.233411	0	0
AT5G48830.iso7	8.44088	6.45463	7.20968	9.58299	7.90346	6.36046	9.74636	4.20387	7.00293	7.98879	6.64514	8.33557	8.45285	7.37342	9.63529	9.96424	8.34327	12.7089	5.66672	5.04807	7.24241	5.41294	7.10124	10.9276	7.30691	4.04661	7.87139
AT5G48830.iso8	0.46538	0	0	0	0	0	0	0.412531	0	0	0.412332	0	0.273585	0	0.342486	0.707621	0.419061	0	0	0	0	0.70062	0	0	0	0.395727	0
AT5G48830.iso9	1.19277	1.22092	2.53894	2.30689	0.359543	2.01407	1.79866	1.78964	1.11348	1.31437	0.366855	0.910191	3.61947	0.970398	0.830389	0.524966	0.308901	1.3385	2.11287	3.70027	1.89912	2.41999	1.01426	1.27662	3.05072	1.62734	1.95962
AT5G48835.iso1	0	0	0	0	0	0	1.07071	0	0	0	1.07094	0	0	0	0	1.15413	0	0	0	0	0	0	0	0	0	0	0
AT5G48840.iso1	6.89532	8.35677	6.70295	7.5578	7.20059	7.26647	8.73566	5.88584	7.03421	7.0638	7.54159	6.46644	8.3392	8.07379	8.17204	8.71216	8.65188	8.855	6.62143	9.24239	7.47503	8.16633	8.42084	8.60811	8.19804	7.22063	6.88815
AT5G48840.iso2	0	0	0	0	0	0	0	0	0	0	0	0.218134	0	0	0	0.195822	0	0	0	0	0.28096	0	0	0	0	0	0
AT5G48850.iso1	6.93902	6.40205	6.78188	10.342	5.4825	6.65406	6.83377	5.90032	5.82436	7.40314	6.35643	7.102	5.00948	4.15574	3.04182	6.87528	5.09264	2.35797	6.76987	4.4162	4.1065	8.17749	5.28043	3.71555	7.38813	5.42003	2.37968
AT5G48860.iso1	0	0	0	0	0	0	0	0	0	0	0	0	0	0	0	0	0	0	0	0	0	0	0	0	0	0	0
AT5G48870.iso1	76.5365	82.5744	105.608	85.7417	77.9606	85.9159	80.2351	71.846	80.8686	81.041	76.7951	76.4017	70.7155	75.1942	84.7309	80.2681	88.3677	88.7011	69.3734	75.7618	81.1542	70.6846	79.3459	78.5468	68.0523	62.7109	64.8762
AT5G48870.iso2	0	1.45037	1.26245	0	0	0	0	0	0	0	0	0	2.63118	0	0	0	1.88315	3.80853	0	0.761183	0	0	0	0	3.02556	0.534773	0
AT5G48880.iso1	0.489619	0.163849	0.315469	1.07647	0	0.228356	1.4675	6.67e-10	0.034766	1.1555	0.258065	0.410759	1.85377	0.441991	0.243985	1.73684	0.923151	0.541593	8.91e-08	1.0778	0.201482	0.737269	1.5889	1.35681	0.257946	0	1.85115
AT5G48880.iso2	1.33701	0.474159	0.256463	0.520787	0.293804	0.145888	3.42573	0	0	1.10074	0.258297	0.323102	3.34147	0.302071	0.892066	1.11758	0.290385	0.286069	0	0.662943	0.240037	0.794092	0.12909	0	1.28594	6.45e-08	0
AT5G48880.iso3	8.43279	0.542115	1.23565	4.44259	1.0783	0.230863	12.499	0.447052	0.78819	4.11917	0.605313	1.90286	9.73489	2.16498	7.82268	3.02723	0.683001	2.46465	3.76131	0	1.90377	2.46154	0.398399	2.58867	2.76712	1.01862	0.77454
AT5G48880.iso4	0	8.69e-08	0.346993	0.522108	0	0	0.0874499	0	0.3611	0	0	0.235611	0.0407588	0.138664	1.49e-08	0.000346817	0	4.88e-06	0.751693	0.00290592	0	0.000633819	0.0227051	0.740851	0.362465	0.0690413	0.284164
AT5G48880.iso5	1.51691	0.221485	0.579518	0.985587	0	0.577654	0.00164535	0.715968	0.00131984	0	0.469692	0.172138	0.17643	0.423333	0	1.7127	0.0954804	0.351264	0	0.802646	0.178327	0	0	0.205143	1.2126	0	0
AT5G48890.iso1	17.5539	10.4088	19.6708	30.2764	14.3426	25.481	15.0342	9.76418	21.2023	12.8571	5.07863	10.5607	12.6862	13.3704	12.8203	16.5873	8.83678	14.326	15.0049	9.29813	9.90314	13.2653	7.69038	8.31439	10.1409	3.79603	3.83269
AT5G48900.iso1	0	0	0	1.04335	0	0	0	0	0.454088	0	0	0	1.06059	0.611172	1.09424	0.566632	0.462972	0	0	0	0.595737	0	0.903759	0	0.440984	1.04644	0.506403
AT5G48900.iso2	0.944189	0.2079	0.837052	0.23207	0.23157	0.564491	0.608153	0.374839	0.694205	1.08859	0.250636	0.265002	0.407807	0.46241	0.185157	0.223764	0.251879	0.401609	0.220312	0.232478	0.246332	0.213435	0	0	0.226722	0	0
AT5G48900.iso3	216.171	198.413	199.836	198.316	217.993	194.366	187.701	170.731	168.076	221.044	130.301	154.998	188.008	178.029	197.052	222.767	143.555	195.156	211.65	150.384	185.943	214.591	166.63	165.509	188.709	99.3353	110.616
AT5G48905.iso1	0	0	0	0	0	0	0	0	0	0	0	0	0	0	0	0	0	0	0	0	0	0	0	0	0	0	0
AT5G48910.iso1	8.0311	4.5507	6.33663	10.0644	6.44581	5.72522	8.3721	3.62421	6.67272	7.8484	4.62349	6.28719	10.538	6.98705	8.19366	10.1425	5.58078	8.29914	6.25488	4.6818	5.41026	6.90921	4.78529	7.03712	7.61857	3.77759	6.18397
AT5G48910.iso2	0	0	0	0	0	0	0	0	0	0	0	0	0	0	0	0	0	0	0	0	0	0	0	0	0	0	0
AT5G48920.iso1	26.6939	21.9172	14.2752	22.0625	15.5902	15.9454	27.5445	24.4593	15.3722	27.1431	30.511	15.4801	30.7694	23.0049	22.7894	25.2622	18.2102	30.2752	30.8198	13.0009	22.802	30.4513	16.8944	18.289	32.5998	18.4628	11.0395
AT5G48930.iso1	157.524	178.856	144.428	130.918	126.099	106.316	153.583	138.247	108.445	153.159	156.032	105.205	149.449	133.859	122.071	133.478	156.399	122.726	124.863	115.499	136.026	139.319	119.663	111.01	130.705	143.934	104.962
AT5G48930.iso2	0.21893	0.210219	0.229138	0	0	0	0	0	0	0	0.472166	0.252632	0.213114	0.444558	0	0.191642	0	0.473917	0.252071	0.478624	0	0	0.259079	0	0	0	0.599719
AT5G48940.iso1	2.72098	3.31	3.68281	4.62629	2.16057	1.8539	2.84812	1.7971	2.55071	2.75417	3.43152	2.24602	3.73513	2.71285	2.3681	3.96917	4.29762	3.97466	2.71996	1.68272	3.02217	1.75317	2.2357	2.47059	1.33358	2.05512	3.40214
AT5G48945.iso1	0	0	0	0	0	0	0	0	0	0	0	0	0	0	0	0	0	0	0	0	0	0	0	0	0	0	0
AT5G48950.iso1	0.724725	0.741707	0.499108	0.46148	0.55049	0.608648	0.396425	0	0.000880881	0	0.631379	0.537251	0	0.600505	0.262308	0.766869	0.870537	0.00189182	0.229161	0.372861	0.548718	0.719212	0.47081	0.469188	0.364448	0.484642	0.936878
AT5G48950.iso2	0.633556	0.64618	0.494069	0.472687	0.667615	0	0.834808	0.535752	0.849091	0.81479	0.522359	0	1.00911	0	0.32409	0.588477	0.180068	0.844404	0.165282	0.394975	0.896826	0.46332	0.232647	0.334084	0.778153	1.22303	0.712331
AT5G48953.iso1	0	0	0	0	0	0	0	0	0	0	0	0	0	0	0	0	0	0	0	0	0	0	0	0	0	0	0
AT5G48960.iso1	0.551141	0.141315	0.14249	0.510265	0	0.395707	0.252653	0.424682	0	0.214624	0	0.370477	0.108911	0.369554	0.133523	0.6958	0.44934	0.130728	0.433245	0.716624	0	0.812324	0.82637	0.183006	0.670848	0.30748	0.149224
AT5G48960.iso2	9.67892	8.61314	9.47915	11.3276	8.06766	8.16312	12.5271	5.74231	8.03312	9.10672	7.47048	7.78998	10.6562	7.92	9.57255	12.7394	10.7147	13.0437	12.1496	10.5226	11.4242	13.0626	12.3506	17.7131	14.0018	10.8928	13.3487
