## Supplementary material for "Integrated Multi-omic Framework of the Plant Response to Jasmonic Acid": Supp Table 11 (part 15 of 16)

### Sheet: Supplementary Table 11 (continued)
Supplementary Table 11. TPM quantification of transcripts in the JA time-series RNA-seq against the AtRD2 reference transcriptome.
AT5G48960.iso3	0	0	0.564458	0.900734	0	0	0	0	0	0	0	0	0	4.33e-10	0	0	0	0	5.63e-08	0.352282	0	0	0.438286	0	0.284516	0	0
AT5G48960.iso4	1.02e-05	0	0	0	0	0	0	0	0.733175	0.360689	0.388345	0	0	6.19e-09	3.24e-10	0.642259	5.95e-05	0	2.22e-07	0	0.582199	0.00126723	0	0	0	0	0
AT5G48965.iso1	3.36076	3.48866	3.222	3.31533	3.06624	2.99402	3.21211	2.77338	3.01309	3.16964	3.22172	3.06541	4.26324	3.68801	4.63358	3.84589	3.7648	3.74759	3.29692	3.52462	3.96915	3.79488	3.22124	3.92641	4.08352	3.46948	3.3905
AT5G48970.iso1	9.71959	9.90288	8.37453	8.15697	11.6052	8.07624	8.67436	9.37135	8.01273	8.43563	11.9173	9.76505	9.8499	7.89813	12.1956	10.2296	11.4182	12.9642	7.52142	10.5853	11.0206	10.7274	12.3385	11.7012	10.5267	11.2625	11.5259
AT5G48970.iso2	0	0	1.96917	0.43128	0.0248105	2.58312	0.593979	0.867357	1.39758	0.858974	0	0.417346	0	4.19956	0.304618	0	1.1511	0.319619	1.3326	0	0.362403	0.746536	0	0	0.559125	0	0.501495
AT5G48980.iso1	0.486263	0.471886	0.38353	0.307704	0.203714	0.311312	0.348439	0.488229	0.265637	0.313404	0.349014	0.189937	0.296188	0.343411	0.208566	0.520188	0.344584	0.34299	0.461341	0.603988	0.313865	0.393429	0.42422	0.46108	0.684734	0.683159	0.411767
AT5G48990.iso1	3.63236	3.80804	4.2162	4.53449	3.50376	4.98995	4.44058	3.37211	3.92443	4.00138	3.20219	3.95168	5.7175	3.60947	5.17387	5.07276	4.2037	4.81994	3.23913	4.16851	4.20911	4.06281	3.71057	4.51619	4.82515	4.00681	4.66146
AT5G49000.iso1	0.260488	0	0	0.28993	0	0.601847	0	0	0	0.29936	0.518797	0	0.21575	0	0	0.185936	0	0	0.192203	0.122754	0	0.225242	0	0	0.419712	0	0
AT5G49000.iso2	0	0.151002	0	0	0	0	0	0	0.208405	0	0	0	0	0	0	0	0	0	0	0	0.28189	0.476775	0	0.471739	0.209098	0	0.711392
AT5G49000.iso3	3.17375	3.69324	3.8126	4.52841	3.59103	3.1608	3.68223	3.32388	2.85005	3.39259	3.06926	3.20362	4.62442	3.8039	4.27903	4.42647	3.67034	4.12957	3.23465	3.77569	3.86161	3.14011	4.10389	3.61363	3.44056	3.54873	3.5783
AT5G49010.iso1	0	0.313797	0	0	0.312317	0	0	0	0.238361	0	0	0	0	0	0.249621	0	0	0	0.461158	0	0	0	0	0	0	0.212295	0
AT5G49010.iso2	3.28162	2.55741	3.80398	2.67969	2.56616	3.27546	3.10557	2.44218	2.64194	3.04634	2.73977	2.40951	1.74109	2.32726	2.43804	2.48928	2.71023	2.345	1.6733	1.92152	2.44039	2.55987	2.42227	2.89937	2.63111	2.17118	2.06094
AT5G49010.iso3	0	0.0833672	0	0.192351	0.0857057	0	0.0834341	0.0584355	0.071654	0.115818	0.254396	0	0.179996	0	0	0	0.198729	0.162622	0.224243	0.236528	0.0776372	0	0.0885769	0.121933	0	0.489236	0.10855
AT5G49015.iso1	0	0	0	0	0	0	0	0	0	0.516719	0	0	0	0	0	0	0	0	0	0	0	0	0	0	0	0	0
AT5G49015.iso2	5.11176	9.12822	10.3327	7.79423	6.29227	11.4111	8.0917	6.05439	9.52827	8.63035	6.60174	8.9381	5.42945	5.37741	6.85803	5.88768	4.11987	6.96967	8.48272	11.4947	9.49493	10.2725	9.36245	10.6305	9.4262	7.59878	10.7666
AT5G49015.iso3	1.38271	0.311709	0.751134	2.14263	0.935821	1.78316	2.03733	0.845999	1.14803	1.0314	1.23569	1.75294	1.32341	0	0.589006	2.45075	2.50271	0.672098	0.951533	2.32621	2.00738	1.73678	0.672124	1.44797	1.43778	1.1242	1.42661
AT5G49015.iso4	1.32127	0	0	0.9733	0	0	0.0426038	0.456933	0.69715	0.194166	0	0	0	0.36297	0.297152	0.758714	0.71965	0	0	0	0	0	0	0.000229538	0	0	0
AT5G49020.iso1	13.771	10.2822	11.8074	14.2944	10.2823	10.8819	17.0535	8.56927	9.28088	12.6017	11.4285	8.25487	11.3035	9.08545	8.90955	11.3075	10.0715	12.4055	13.6524	8.13698	10.8753	12.0159	9.30121	12.5387	10.2231	8.17794	9.84418
AT5G49020.iso2	1.31796	1.45898	2.36634	2.90009	2.77812	0.925751	1.09e-09	1.12634	1.86711	1.6521	1.48932	2.18035	2.73192	1.31825	2.17105	2.4408	2.63442	1.04083	8.74e-09	2.32659	1.58571	0.411621	0.9917	0	2.44888	0.735834	1.69219
AT5G49020.iso3	0.428356	0.720174	0.620615	0.993348	0.324768	0	0.67004	0.607166	0.420691	0.468741	0.186275	1.34412	0.303037	0.199379	0.293366	0.918352	0.693285	0.322054	0.81588	0.430017	0	0.906275	0.533914	1.09927	0.951329	0.178592	0.424085
AT5G49030.iso1	22.8506	13.4502	18.371	27.3273	16.4823	12.998	30.4444	9.37928	14.1416	18.6901	13.5705	13.7856	26.0601	21.5126	21.0181	30.7909	25.5724	33.3203	20.2777	17.469	20.7592	17.3213	15.1278	30.7107	21.3097	11.0431	20.7588
AT5G49030.iso2	0.0969248	0.196065	0.132405	0.0915188	0.0441995	0.121517	0.210009	0.0349492	0.115661	0.0862605	0	0.130547	0.159994	0.0488387	0.280931	0.0893152	0.0855448	0.166146	0.103902	0	0.0506781	0.159407	0.127569	0.109683	0.123071	0.0458166	0.154226
AT5G49040.iso1	0.0889086	0.0782135	0.0868387	0.185381	0.165533	0.0728988	0.316247	0.0688721	0	0.257261	0	0.158144	0.0808175	0.0873618	0.545606	0.169971	0.0834323	0.156541	0.202214	0	0.092358	0	0.252953	0.414561	0.242178	0.342353	0.490531
AT5G49050.iso1	0	0.125708	0	0	0	0.116587	0	0	0	0	0	0	0	0.139084	0	0	0	0	0	0	0	0	0	0	0	0	0
AT5G49060.iso1	6.70872	7.64342	7.69882	8.52754	8.15898	8.76477	8.04158	6.55137	8.82108	7.71003	6.7085	7.50818	7.46128	6.30142	8.80447	6.5733	7.43081	7.31386	5.76389	8.19872	9.146	8.29848	9.3863	7.23316	8.49408	8.37681	7.52244
AT5G49060.iso2	1.44398	1.45288	1.48189	0.643661	0.776221	0.265373	0.743312	1.17067	0.468708	1.74873	0.458375	0.248782	0.853973	1.36239	0.989637	2.77846	1.86613	1.31551	0.924048	1.00105	0.491428	0.692927	0.688003	0.648337	0.610613	0	1.49385
AT5G49070.iso1	0.35337	0.634928	0.211204	0.221284	0.38797	0.298227	0.389886	0.249877	0.285727	0	0.454867	0.363246	0.338862	0.248733	0.280825	0.414084	0.419632	0.236387	0.220795	0.416938	0.533633	0.352112	0.406292	0.380211	0	0.476617	0.274798
AT5G49070.iso2	0	0	0	0	0	0	0.0190674	0	0	0.301845	0	6.29e-06	0	0	0	0	0.099116	0	0	0	0	0	0	0	0.39364	0	0
AT5G49080.iso1	29.6597	42.2686	37.9368	38.0125	15.1464	22.2017	20.2258	40.0416	27.3128	28.5326	34.2483	19.9186	12.7824	23.4167	21.0829	13.9647	22.366	41.1837	8.45345	12.8234	33.3304	2.81457	10.1535	12.4034	0.994374	5.49222	5.92475
AT5G49090.iso1	0	0	0	0	0	0	0	0	0	0	0	0	0	0	0	0	0	0	0	0	0	0	0	0	0	0	0
AT5G49100.iso1	31.8444	28.4904	34.7812	41.0237	25.4395	34.6416	30.3438	20.8972	32.8595	32.6822	19.0067	28.4329	35.0944	24.3679	31.6716	37.5853	25.5147	39.7459	24.2927	22.9523	31.1197	29.2398	25.5391	32.1083	30.999	18.9469	30.0007
AT5G49110.iso1	0	0	0	0	0	0	0	0	0	0	0	0	0	0	0	0	0	0	0	0	6.28e-10	0	2.64e-10	0	0	0	0
AT5G49110.iso2	0.578119	0.101891	0.853029	1.08886	0.502407	0.067412	0.874102	0.465506	0.0368192	0.0721133	0.503512	0.0368641	5.07e-08	0.0316195	0.683806	0.578843	0.117201	0.613396	0.0622273	0.0715926	0.682743	0.642013	0.637302	0.154599	0.117374	0.128406	0.54229
AT5G49110.iso3	3.72e-08	3.64e-06	0	9.03e-10	1.8e-08	0.274644	3.41e-09	1.87e-07	0.177993	0.393683	6.37e-08	0.148742	0	0.121047	2.48e-06	3.21e-08	0.528821	2.05e-06	0	0	8.19e-07	0	0	0.670217	0.591743	0.510622	3.91e-10
AT5G49110.iso4	6.21e-08	0.631647	8.61e-11	0	0	0.175685	5.46e-09	2.67e-07	0.298343	0	0	0.277326	0.620646	0.309387	3.64e-06	0	0	3.05e-06	0.490103	0.655365	0	3.77e-06	2.02e-06	0	0	3.16e-07	8.55e-10
AT5G49110.iso5	0	0	0	0	0	0	0	0	0	0	0	3.6e-10	0	0	0	0	0	0	0	0	0	0	0	0	0	0	0
AT5G49120.iso1	4.2586	1.43202	2.13106	6.10815	1.4727	1.77147	3.69632	0.915313	1.80205	4.86072	0.706121	1.13057	3.12225	1.17043	0.968813	3.22834	1.44906	1.55916	2.18656	1.09144	0.687409	2.47203	0.804933	1.47987	2.92503	1.24182	0.982578
AT5G49130.iso1	1.03522	1.46628	0.923978	0.714953	1.97998	1.13057	0.70172	1.46874	1.42817	1.00108	1.57511	1.47299	0.77511	0.864536	0.783757	0.614002	0.385606	0.446152	0.758898	0.568348	0.738858	1.00888	0.750277	0.435115	0.964004	0.402586	0.316244
AT5G49138.iso1	0.0561687	0.139022	0.133646	0.0785922	0.119249	0.035443	0.0565311	0.0582681	0.0919	0	0.041562	0	0.0460495	0	0.0392968	0	0.0597615	0.0318818	0	0.0490353	0.0666404	0.0275521	0.0775041	0.0765542	0.0355387	0	0
AT5G49140.iso1	0.024825	0.117311	0.0722248	0.0374711	0.0239394	0.0536406	0.0656189	0.0663159	0.0216316	0.104074	0.0769858	0.0222048	0.0655902	0.0257983	0	0.0824863	0.0939887	0.021495	0.102146	0.0336604	0.0384189	0.0749056	0.0689447	0.0289918	0.0443338	0.0730079	0.0281783
AT5G49150.iso1	0	0	0.0814977	0	0	0	0	0	0	0	0	0	0	0	0	0.0771393	0	0	0	0.0598905	0.0335789	0.0713612	0	0	0.0484304	0	0
AT5G49150.iso2	0.249365	0.150014	0.133339	0.00127258	0	0.192476	0.152188	0	0.139222	0.100601	0.000439665	0.191909	0.210367	0	0.175947	0.325165	0.248824	0.252842	0.276426	0.161789	0.232952	0	0	0.263183	0.112436	0	0.103628
AT5G49150.iso3	0.135326	0.0880182	0.354844	0.425802	0.403099	0	0.445688	0.330748	0.103597	0.132223	0.362276	0.132148	0	8.49e-05	0	0	0.194692	0	0	0.291628	0	0.359847	0.000119538	1.91e-05	0.216302	0.340014	4.25e-05
AT5G49150.iso4	0	0.130177	0	0	0	0	0	0	0	0.275535	0	0	0	0.239062	0	0	0	0	2.31e-09	0	0.183548	0	0.425103	0.112384	0	0	0.364729
AT5G49160.iso1	9.62173	8.78933	10.5419	13.3381	7.38004	5.67222	12.8844	6.32667	5.56544	9.22083	6.46287	4.10818	7.53933	7.26209	6.19073	8.48839	7.27315	6.00426	8.33955	5.42435	8.01706	9.00267	8.12675	8.56922	9.71631	6.19171	6.18362
AT5G49160.iso2	2.14329	0.066714	0.342525	0.475496	1.21088	0.485471	1.10824	0.00448296	1.04535	1.25087	1.26562	2.59336	1.22706	0.121136	2.32267	0.949492	1.90978	2.53456	0.23907	1.97443	0.765618	0.00818469	0.354562	2.59902	0.466129	0.766415	2.99852
AT5G49170.iso1	1.80452	0.758079	1.00861	3.04648	1.77136	1.14569	1.9099	0.73578	0.80125	1.16441	0.440165	0.65542	1.25104	0	0.648873	1.50234	0.748703	1.92676	0.312326	1.27385	1.403	0.810407	0.221991	1.7715	1.62284	0	0.33175
AT5G49170.iso2	10.2842	8.33811	9.44983	10.7473	6.75989	9.92914	8.3267	5.70968	6.43137	7.49446	3.01183	4.4663	6.64346	6.14708	7.2898	11.7554	9.29451	11.6021	9.11507	7.60817	8.32098	10.4815	10.3529	10.83	11.1659	5.30195	8.33588
AT5G49180.iso1	0	0.0711753	0.0159436	0.0167775	0.0465616	0.0137452	0.0144937	0.0503547	0.0144047	0	0.0144251	0.014602	0	0.0165383	0.0283545	0.0312547	0.0154452	0	0	0	0.0169673	0	0.0153747	0	0.0147869	0	0
AT5G49190.iso1	0.330124	0.325039	0.353099	0.383435	0.311732	0.219732	0.398537	0.219661	0.300017	0.250656	0.251048	0.195673	0.345437	0.220958	0.228689	0.0729785	0.362617	0.365025	0.24087	0.327582	0.364453	0.276069	0.320873	0.384956	0.348635	0.363539	0.356851
AT5G49190.iso2	0	0	0	0	0	0	0	0	0	0	0	0	0	0	0	0.273655	0	0	0	0	0	0	0	0	0	0	0
AT5G49200.iso1	0	0.0211974	0.0711683	0.0999522	0.092209	0.0812536	0.0430845	0.0374727	0.0429152	0.0694339	0.0214094	0	0.0874803	0.0245138	0	0.0698589	0.0229779	0	0.0843798	0.0220176	0.0504961	0.0844473	0.0688768	0.0284541	0.110451	0	0.0546028
AT5G49210.iso1	0.926673	0.951216	0.817057	0.842658	1.05454	1.42545	1.40317	2.0663	0	1.50983	0.552116	1.00741	0	0.911398	0	1.79141	0.974134	0	0.902789	1.6346	2.86496	1.5088	0	2.38334	1.98673	0	0
AT5G49210.iso2	31.0178	30.3625	32.103	38.9384	27.5439	29.7023	30.2964	25.0279	30.4264	33.7687	27.9778	28.7069	31.5512	26.7676	27.0371	27.3001	29.8038	28.8055	21.3255	22.5416	24.7683	24.8382	24.9307	24.2981	24.0254	23.2804	24.0892
AT5G49210.iso3	0.234229	0.0659393	0.077205	0.157304	0.0744174	0.355139	0	0.0625646	0.0659197	0.0721539	0	0.0693737	0.201734	0.25383	0.207588	0.50625	0.0742013	0.127244	0.262598	0.141959	0	0.133019	0.0739473	0.0892923	0.209481	0.0751997	0.0940565
AT5G49215.iso1	0	0.786637	0.65299	0	1.64e-09	0.42178	0	0	0	0.323076	0.606474	0	0	0	0	0.370078	0	0.949694	4.07e-09	0	0.543586	0	0.328663	0	1.2266	0	0.338627
AT5G49215.iso2	0.0829179	0	0.0875793	0.24068	0	0.0698973	0.0660672	0	0.312493	0.0756255	0	0.0706304	0	0	0.066579	0.298855	0	0	0	0.195581	0	0.0679238	0.0756858	0	0	0.0847564	0
AT5G49215.iso3	4.4337	2.24872	2.4401	4.32337	3.21489	3.23035	3.40282	3.55583	3.67478	3.73539	2.83745	3.13844	5.48169	3.595	4.7288	3.55496	3.97763	4.93746	3.89951	2.03788	2.57648	3.62342	3.11225	3.33947	2.33655	2.6448	2.54572
AT5G49215.iso4	0.550112	0.592343	1.27223	0.563283	0.232186	0.429612	0.738992	0.422836	0.781995	0.49772	0.73071	0.493121	0.299041	0.227453	0.900808	1.41968	0.5932	0.654938	0.283076	0.85975	0.770382	0.437686	0.518534	1.20463	0.765835	0.567983	0.892765
AT5G49220.iso1	0.906724	0	0.429631	0.194296	0	0	0.20768	0.16983	0	0.252217	0.479943	0.161689	0.592307	0	0.450669	0	0.18996	0.207623	0	0.217854	0	0.19766	0.745478	0	0.548402	0.216733	0.499323
AT5G49220.iso2	10.1941	10.9227	12.1597	15.5048	11.387	11.2237	13.5438	11.1771	10.8896	12.8351	12.1344	10.2079	12.2404	10.7271	11.7334	11.8085	11.9536	13.3333	9.47649	13.332	12.363	11.3902	11.4396	13.9171	12.2977	12.1455	11.9668
AT5G49220.iso3	0	0.767512	0	0	0	0	0	0	0	0	0	0	0	0	0	0	0	0	0.231274	0	0.382035	0.342505	0	0.35178	0	0	0
AT5G49230.iso1	0	0	0	0	0.348852	0	0.229055	0	0.237405	0.256992	0	0	0	0.393293	0.486506	0	0.243441	0	0	0.271897	0	0.304742	0.513843	0.320056	0	0.329588	0
AT5G49230.iso2	3.00791	1.33234	2.5064	4.39015	3.01424	2.82533	4.04088	1.75197	2.54263	3.47395	1.82951	4.21361	2.35563	1.72311	1.623	2.87294	0.613918	2.29772	1.38223	3.25481	1.86204	1.34067	2.37048	1.82688	3.26609	1.23297	3.31201
AT5G49230.iso3	0.733425	0	0.492554	0	0	1.45153	5.66e-09	0.668302	0	0	0.0320609	1.01956	0	0	1.58e-05	0	0	0.120595	0	0	0	0	4.36e-09	0	0	0.024563	0
AT5G49230.iso4	13.6511	14.6699	15.6636	14.8982	11.8025	14.9106	12.9637	13.8235	16.4478	15.1416	12.9706	17.3482	15.5218	17.214	18.5335	17.8166	18.1352	15.8326	13.145	9.66341	16.1323	14.686	13.548	15.6337	13.6401	11.5963	13.5503
AT5G49230.iso5	1.50534	0.347063	0.811167	1.17871	2.66235	1.01393	0.961705	0	2.23835	1.52275	1.80332	0.669494	1.11957	0.658685	0.946269	1.4866	1.08173	0.59203	1.79682	1.88079	1.19608	1.55912	1.21055	0.720756	1.04131	0.919367	1.72522
AT5G49230.iso6	0.265984	0.471532	0	0.228172	0	0	0	0	0.259331	0	0.829591	0.863264	0.269801	0	0	0	0	0	0	0	0	0	0	0.331974	0	0	0
AT5G49230.iso7	0	1.70074	1.30932	2.85846	1.83183	0.638203	2.21285	0.220828	2.32401	2.3448	1.12965	0.339109	1.27804	1.05836	1.35749	2.32813	0.820591	0.887719	0.701784	3.44517	1.46126	1.02793	1.57649	1.87428	1.91623	3.35837	2.16431
AT5G49240.iso1	0	0	0	0	0	0	0	0	0	0	0	0	0	0	0	0	0.0473734	0	0	0	0	0	0	0	0	0	0
AT5G49250.iso1	0	0	0	0	0	0	0	0	0	0	0	0	0	0	0	0	0	0	0	0	0	0	0	0	0	0	0
AT5G49260.iso1	0	0	0	0	0	0	0	0	0	0	0	0	0	0	0	0	0	0	0	0	0	0	0	0	0	0	0
AT5G49270.iso1	9.18094	10.2081	7.25557	8.57591	5.13539	5.83417	5.13347	8.49821	7.26637	8.8753	7.50775	5.06348	6.25519	5.6243	5.18102	7.25573	6.4587	9.29865	4.46294	3.53388	5.66009	2.36593	3.71112	3.53869	0.809651	2.57932	2.34103
AT5G49280.iso1	40.2277	35.5471	37.5552	35.1102	46.0561	59.5428	34.5441	57.1178	66.4953	47.5822	49.655	53.5347	52.5856	34.3396	37.5202	45.8188	33.6407	60.1672	41.0246	32.9739	45.6341	40.741	32.6639	31.8134	33.9683	22.9813	22.2773
AT5G49290.iso1	0.604331	0.182315	0.175718	0.160502	0.105552	0.226153	0.403839	0.447785	0.300723	0.562204	0.529462	0.335964	0.191071	0	0.474345	0.895915	0.412289	0.460834	0.378285	0.640262	0.672062	0	0.337362	0.426993	0.35094	8.89e-10	0.802753
AT5G49290.iso2	0	0	0	0	0	0	0	0	0	0	0	0	0	0	0	0	0	0	0	0	0	0	0	0	0	0.124298	0
AT5G49290.iso3	9.02e-10	3.56e-05	0	0.794401	0	0.00475884	0.444318	0.213144	0.123583	0	0	0	0.0914733	0	0.524946	0.384694	0	0.304369	0	0.27001	0	0.187793	0	0.380409	0.190633	6.3e-06	0.145652
AT5G49290.iso4	0.383247	0.359821	0.223973	0.0511412	0.124011	0.295462	0.0326366	0	0	0.291798	0.124395	0.3754	0.259328	0.277098	3.17e-08	0.0559825	0	5.07e-06	0	0	0	2.7e-06	0.484453	0	1.68e-09	0.464575	0.214249
AT5G49290.iso5	0.0724744	0	0	0	0	0	0	0.383979	7.32e-07	0.266904	0.673029	0	0.217624	0	0	0.204313	0.211562	0.277456	0	0.890983	0.000507479	0.823553	0.134939	4.8e-10	0.573373	0.88055	0.0174055
AT5G49290.iso6	0	0.834032	0.999135	0	0.628981	0.315557	0.535339	0.497132	0.534707	0.235981	0.0138013	0.572344	0.384745	0.586216	0.487299	0.0043303	0.817327	0	0.21517	0.000113346	1.31256	0.341092	0.915186	0.0112598	0.463519	0.428369	0.0335833
AT5G49290.iso7	0.324302	0.208941	0.356676	0.5401	0.292252	0	0	0.0517795	0.236549	0	3.39e-07	3.65e-10	0	0.268736	0	3.45e-09	0.575023	0.349847	0.225322	0.0934735	0	1.98e-09	0	0.520661	1.01e-09	0	0.00182083
AT5G49290.iso8	0	0	0	0	0	0	0	0	0	0	0	0.167079	0	2.49e-08	0.166171	0	0	0	0	0	0	0	0	0	0	0	0.580304
AT5G49300.iso1	0.232345	0	0	0	0.183371	0	0.20473	0.175835	0	0.190771	0.213034	0	0.664552	0.228073	0.20101	0.17264	0.335729	0	0	0.531588	0.626433	0.181022	0	0.304018	0.181921	0	0.240432
AT5G49300.iso2	0.160962	0.291639	0.167874	0.495616	0	0.902483	0.822374	0.981202	0.150314	0.52171	0.274447	0.57221	0.330933	0	0.437494	0.156557	0	0.310451	0	1.03123	0.312994	0.436774	0.304265	0.33708	0.535772	0.293604	0.186548
AT5G49300.iso3	8.09886	7.19368	8.00386	7.42599	9.47847	9.59531	6.74196	8.53597	11.404	9.99517	7.51827	7.80122	6.40297	5.5593	5.18981	9.27027	6.92002	8.60428	8.55311	5.61865	8.2323	8.74053	7.93827	8.90019	9.10145	6.21903	4.57715
AT5G49301.iso1	0	0	0	0	0	0	0.0813649	0.141064	0.0805794	0.0861963	0.0817164	0.0825573	0	0	0.0789852	0.087757	0	0.080058	0	0	0.0953336	0	0	0	0	0	0
AT5G49305.iso1	0	0	0.243067	0	0	0	0.257554	0	0.182719	2.55e-09	0.312474	0.0930004	0.204014	0.127696	0	0	0	0.0907402	0.218396	0	0	0.0813591	0.136439	0.341057	0.300364	0	0.235147
AT5G49305.iso2	0	0	0	0	0	0	0	0.34303	0	0	0	0	0	0	0	0	1.86e-10	0	0	0	0	0.265865	0	0	0	0	0
AT5G49305.iso3	0	0	0	0	0	0	0	0	0	0	0	0	0	0	0.146737	0	0.28673	0	0	0.171435	0	0	0	0	0	0	0
AT5G49305.iso4	0.193434	0.217208	0	0.196313	0.277202	0	0	0	0	0.218119	0	0	0	0	0	0	0	0	0	0	0	0	0	0	0	0	0
AT5G49305.iso5	0	0	0	0	0	0.183499	0	0	0	0	0	0	0	0	0	0.373149	0	0	0	0	0.222873	0	0	0	0	0.191497	0
AT5G49310.iso1	0.0998592	0.138519	0.0970659	0.142584	0.0569099	0.0334949	0.0880763	0.0919366	0.0526315	0.113223	0.0526608	0.0355778	0.0891904	0	0.086243	0.0762344	0.16962	0.0522241	0.0231441	0.0721941	0.0206634	0.0172928	0.0187687	0.0233237	0.0361386	0.0390147	0.0449247
AT5G49320.iso1	1.45493	1.52487	1.69788	1.00694	0.871674	1.04378	1.2221	1.31294	1.75393	1.82255	2.45369	1.01093	1.42562	1.56703	1.30666	1.27311	1.17887	1.17321	1.20358	1.42578	1.46868	1.25718	1.94702	2.0308	1.16886	1.98951	1.96969
AT5G49330.iso1	6.9306	1.65591	3.33808	7.63186	2.73673	2.18417	11.1167	2.58911	4.77293	10.7371	3.46525	10.2512	4.54791	1.43033	4.14149	4.66534	2.53196	3.64668	2.6288	3.33466	3.08327	3.03056	2.32532	4.84466	4.43722	1.18497	2.51356
AT5G49334.iso1	0	0	0	0	0	0	0	0	0	0	0	0	0	0	0	0	0	0	0	0	0	0	0	0	0	0	0
AT5G49340.iso1	0.256373	0.147658	0.0553328	0.0288918	0.0817044	0.145713	0.125706	0.109086	0.0498298	0.374506	0.0755049	0.228915	0.126346	0.0875785	0.0978604	0.108335	0.0269035	0.0742331	0.0664285	0.0514606	0.029424	0.0737381	0.132616	0.166142	0.255437	0.166836	0.0963001
AT5G49350.iso1	5.09903	1.72172	1.44283	0.680836	1.45479	1.66418	2.91051	0.876069	1.70912	3.48229	2.3381	3.37846	1.32777	0.692112	1.06563	1.41345	0.894177	0.134111	2.92046	1.20194	0.55505	1.97934	1.13043	0.778294	3.47064	1.29855	0.343048
AT5G49350.iso2	0	0	0.140884	0	0.12237	0.457946	0.381442	0.0978193	0.750632	0.422604	0	0.123956	0.131326	0.386578	0.122046	0.132789	0.25507	0	0.427922	0	0.286606	0.114599	0.388311	0	0.248774	0.131006	0
AT5G49360.iso1	152.666	370.489	259.972	135.682	420.848	270.354	136.161	365.923	321.851	164.79	376.002	344.424	288.948	393.849	381.023	254.841	365.662	283.047	208.001	388.198	397.246	321.632	436.644	307.631	389.61	757.932	362.537
AT5G49370.iso1	0	0.378427	0	0	0.315128	0	0.192686	0	0.342548	0.538651	0	0	0	0	0	0	0.279726	0.638871	0	0.087404	0	0	0.216529	0	0	0	0
AT5G49380.iso1	1.30218	0.233275	0	0	0.79909	0	0	0	0	0.199962	0.283352	0	0.211783	0.252434	0.685548	0.158929	0.291278	0.374383	0.304736	0.623677	0	0	0.178479	0.0814029	0.365715	0.176127	0.842214
AT5G49390.iso1	1.31276	1.16685	1.89698	2.09403	1.28031	1.33705	1.8168	0.999705	1.63795	1.24042	1.08723	1.54216	1.59567	1.31462	1.43263	1.76051	1.54061	1.86312	1.35843	1.43165	1.61725	1.37005	1.57411	1.82872	1.6859	1.2496	1.53858
AT5G49400.iso1	0	4.34e-08	0	4.20282	1.89953	2.99533	2.58919	2.14988	1.65641	1.48181	5.82e-08	4.23663	1.20671	0.878483	1.74451	1.21e-05	0	9.2e-10	0	1.24842	1.75539	0	1.77345	1.52098	1.221	1.03788	0
AT5G49400.iso2	20.3258	21.4733	25.068	18.2093	19.8972	23.7742	17.426	13.6386	21.0144	19.8916	21.8072	17.3782	20.7141	24.2836	23.378	22.8623	25.3538	25.1484	20.1495	20.4904	22.6583	20.4426	20.8239	23.927	23.0044	21.5632	30.3759
AT5G49410.iso1	0.370862	0.144703	0	0	0	0.503836	0	0.134542	0.240912	0.16231	0	0	0	0	0	0	0.257416	0	0	0	0	0.193627	0	0	0.344944	0	0
AT5G49410.iso2	0	0	0.238511	0	0.274116	0	0	0.2415	0	0	0	0	0	0.552995	0	0	0	0	0.340347	0	0	0	0	0	0	0.163273	0
AT5G49410.iso3	2.72273	1.92057	2.30525	2.8933	2.01347	1.46027	3.04103	1.02171	1.17244	1.73856	2.07184	1.46509	2.05935	1.02325	1.74883	2.5654	2.01235	1.84785	1.63176	2.07049	2.49614	1.69663	2.37832	2.2499	2.40207	1.59394	2.45815
AT5G49420.iso1	0.0306025	0.0265636	0.0297833	0.156273	0.0873323	0.0779598	0.0541961	0.0705546	0.0268608	0.144579	0.0541138	0	0.109164	0.0933894	0	0.203852	0.0866341	0.0267034	0.213176	0.0553378	0.0316829	0.105611	0.114338	0.142996	0.192266	0.119104	0.0687131
AT5G49430.iso1	5.35149	4.87164	5.29968	7.16676	5.05685	4.03391	6.1677	3.55629	5.3907	5.13321	4.33711	4.77154	7.29857	5.40239	6.41311	7.12881	5.30536	6.00555	5.05182	5.30307	5.7114	5.80817	5.17197	5.59407	6.52884	4.32829	5.33288
AT5G49435.iso1	0	0	0	0	0	0	0	0	0	1.72927	0	0	0	0	0	0	0	1.58921	0	0	0	0	0	0	0	0	0
AT5G49440.iso1	222.921	454.9	346.322	199.202	348.342	292.013	236.304	428.898	296.002	237.334	423.354	288.777	223.027	300.064	272.227	193.401	453.066	297.52	201.071	593.748	486.808	316.35	590.616	454.384	366.322	746.726	540.392
AT5G49448.iso1	31.0966	52.5032	51.7281	34.5823	56.2291	59.4162	29.6397	40.6975	47.7682	23.6645	36.8701	31.4715	29.6254	54.6543	43.7202	37.6752	68.822	43.1998	31.5824	65.3889	59.575	35.0511	65.5849	64.8772	45.4056	98.9816	89.2147
AT5G49450.iso1	31.0966	52.5032	51.7281	34.5823	56.2291	59.4162	29.6397	40.6975	47.7682	23.6645	36.8701	31.4715	29.6254	54.6543	43.7202	37.6752	68.822	43.1998	31.5824	65.3889	59.575	35.0511	65.5849	64.8772	45.4056	98.9816	89.2147
AT5G49460.iso1	127.193	110.758	119.379	123.297	108.952	108.491	122.692	104.096	115.458	121.952	111.207	115.999	131.308	118.731	147.537	135.175	107.869	155.282	118.246	95.4391	125.851	118.037	105.362	124.159	104.397	89.0257	105.881
AT5G49460.iso2	3.31538	1.9191	1.77828	3.43615	1.83051	1.51391	2.49026	1.92189	2.61263	1.61875	1.50594	1.51319	2.18325	5.01693	3.62307	2.87666	3.20584	2.19488	3.98107	2.50482	3.68402	2.43863	1.92601	1.4325	2.57014	2.02658	1.20708
AT5G49465.iso1	0.0152933	0	0	0	0	0	0	0.01171	0	0	0.0134873	0	0	0	0	0	0	0	0	0	0	0	0	0	0	0	0
AT5G49470.iso1	0	0.219652	0.093966	0	0.13542	0.249437	0.0770193	0	0.0726077	0.084399	0	0.156659	0	0	0.0649594	0.0715835	0	0.078901	0.0723254	0.073707	0.207123	0	0	0.312319	0	0.172969	0
AT5G49470.iso2	0	3.11e-07	0	0	0	2.2e-06	0	2.34e-08	4.21e-09	0	1.09343	0	0	0	0.0097517	0.236332	0	2.96e-09	0	6.13e-05	0	0	0	0	3.84e-05	0	9.34e-06
AT5G49470.iso3	0.26264	0.659732	0.698656	0.633063	0.433728	0.389401	0.407941	0.797827	1.04208	0.302777	0	1.26022	0.392365	0.437059	0.854087	0	0.38898	0.431502	0	0.863469	1.15794	0.764508	0.359342	0	0.282038	0.869576	0.375979
AT5G49470.iso4	0.811788	0.382041	2.71904	0.942538	1.09487	0.794301	1.83546	0.641522	1.0917	1.01267	0.757737	1.80041	0.847604	0.963771	0.841721	0.623786	1.28511	0.949079	2.17207	1.08762	1.81511	1.59601	0.957219	1.64753	0.172497	0.804565	1.38996
AT5G49470.iso5	9.24895	9.14481	8.85407	10.4534	7.97797	6.65077	8.84716	6.13852	7.36464	8.64636	6.78617	5.07042	7.63914	9.12266	10.1321	10.2535	9.24306	8.49435	4.68166	7.91059	6.13752	7.59484	11.4926	9.46832	8.58849	7.17421	7.59184
AT5G49470.iso6	0.826458	0.267616	0.646702	0.426743	0.467205	0.258506	0.484937	0.339466	0.194039	0.517674	0.633728	0.740247	0.554964	0	0.177988	0.627821	0.740096	0.615226	0.92071	1.16567	0.3309	0.718552	0.279133	0.769098	0.584175	0.824575	0.635748
AT5G49470.iso7	0.755845	1.66188	0.932058	0.293258	1.01925	0.536426	0.517109	0.497707	0.861648	0.315229	0.945583	0.635221	0.954698	0	0.23521	0.59069	0.885437	0.198725	0.330393	0.406008	1.38782	0.686286	0.464991	1.01677	1.11868	1.09045	1.31572
AT5G49470.iso8	1.13974	1.22246	0	1.09589	1.7695	1.07733	0.72401	0.632176	1.23737	1.45619	0.0805099	0.501454	1.68454	0.682462	0.404663	0.520066	0.809228	1.72992	2.31917	1.34272	2.71102	1.46915	0.512305	1.85e-06	2.65556	1.12592	1.76346
AT5G49480.iso1	96.477	83.4441	73.0218	119.475	79.9772	96.3121	111.497	129.341	114.06	115.418	192.099	145.894	109.33	187.974	140.954	93.1829	122.959	161.683	89.1397	106.262	125.413	104.013	86.8094	84.8874	93.3364	140.908	106.176
AT5G49490.iso1	0	0	0	0	0	0	0.045555	0	0	0	0	0	0	0.0519086	0	0	0	0	0	0	0	0	0	0	0	0	0
AT5G49500.iso1	0	0	0	0	0	0	0	0.00176289	0	0	0	1.04e-05	0	0	0	0	0	0	0	0	0	0	2.3e-08	0	3.63e-10	0	0
AT5G49500.iso2	1.63162	0.409104	0	0	1.04084	0.356244	0	0	0.404172	0	0.312749	7.22e-10	0	1.11153	0.384969	0	0	0.429007	0	0	0.632013	0	1.17005	0	0.338116	0.357098	0
AT5G49500.iso3	4.31063	5.4393	7.11035	6.96845	4.78954	6.36477	6.2565	4.86606	6.26744	5.48915	4.41313	6.46771	5.39399	4.50792	5.50885	7.01228	6.4474	6.7005	5.78075	5.99869	5.81881	6.97149	4.72121	6.20673	5.14606	4.69239	5.43259
AT5G49510.iso1	0	2.93413	0	1.58916	0	0	1.68824	0	0.413627	0	0	0.81559	0.00985281	0	6.98e-08	0	0.781865	0.413716	0	0	0	0	0.553424	0	0	0.838946	0
AT5G49510.iso2	0.461686	0.86474	0.18519	0.381981	0.588814	0.164933	0.363144	0.270079	0.72006	0.890531	0.79843	0.178848	0.307735	0.723644	0.442016	0	0.648579	0.160601	0.187132	0	0.417219	0.164639	0.590834	0	0.158314	0.1805	0
AT5G49510.iso3	33.395	34.657	46.5451	38.4763	31.4423	34.7185	33.4845	33.445	34.9314	35.1827	32.5526	32.618	32.7596	29.0905	33.8001	33.0759	39.1034	38.9488	23.3555	33.6329	37.5938	32.6895	34.1151	39.2033	31.8113	29.9785	31.0502
AT5G49510.iso4	0.906273	0.815417	0.512745	0.83168	0	0	0.937144	0.165651	0.744338	0.950401	0.214592	0.351242	0.844131	0.236121	0.332515	0.724594	0.42685	0.317086	0.601292	0.193871	0	0	0.422284	0.651857	0	0.61107	0.229658
AT5G49520.iso1	8.01687	10.4561	10.0105	6.49092	19.0006	20.9524	6.28993	19.574	21.6029	7.8812	20.7091	15.2965	7.06874	9.1991	7.07842	5.03961	8.17034	6.10534	5.52081	7.29861	8.83697	7.34796	9.21307	6.41704	8.16941	8.40216	5.39394
AT5G49520.iso2	0.967542	0.536794	0.553683	0.810069	1.86292	1.22603	0.967266	2.06626	2.44118	0.251847	2.10066	1.92244	0.114369	0.631192	0.927795	0.933823	0.854317	0.574957	0.350272	1.16904	0.570234	0.384019	0.884366	0.718571	0.721317	0.743521	0.180495
AT5G49525.iso1	3.61763	5.21362	3.92323	1.08005	3.66236	3.28262	3.10747	3.56695	1.76727	3.99194	3.95514	1.52008	4.43616	2.40709	1.46039	2.4297	5.21974	1.57689	2.48334	3.26736	1.98302	2.1046	4.43359	1.49707	2.08855	3.72658	1.08264
AT5G49530.iso1	5.81047	5.39808	5.81805	7.35468	6.73404	5.76413	6.76041	4.7147	6.67076	6.39475	5.96984	4.83423	6.68752	6.14533	6.65551	7.39189	5.81417	7.22599	6.75226	3.76911	5.54374	6.2468	6.34764	6.13965	7.19833	6.35749	6.71689
AT5G49530.iso2	0	0	0	0	0.22415	0	0	0.144821	0	0	0	0.185023	0	0	0	0	0	0	0	0	0	0	0.299806	0	0.181352	0.210589	0
AT5G49530.iso3	1.94229	2.44318	2.84996	1.5797	1.38433	1.37799	1.61253	0.960521	1.11836	0.665537	0.714894	1.65171	1.0816	1.34721	1.23541	0.422382	3.01743	1.01292	0.692636	3.93871	2.3352	2.67369	1.59006	1.11642	2.14027	0.27168	2.61369
AT5G49530.iso4	0	0	1.89e-10	0	4.01e-08	0.000271514	0	0	0	0	0	0	0	0	9.3e-10	0.55545	0	2.35e-10	0	2.66e-09	1.68e-05	1.28e-05	4.08e-09	0	0	0	0
AT5G49530.iso5	0	0	0	0	2.82e-10	0	0	0	0	0	0	0	0	0	0	0	0	0	0	0	0	0	0	0	0	0	0
AT5G49530.iso6	0	0	0	0	0	0	0	0.4548	0.394174	0.373334	0	0.421737	0	0	0	0	0	0	0	1.12534	0.729961	3.33e-07	0.504537	0.637461	0.718709	0	0
AT5G49540.iso1	0	0.456406	0.7329	0	0	0.339983	0.539918	0.442649	0	0.246256	0.28945	0.289179	0.468219	1.52934	0.464186	0	1.07388	1.03794	0	0.285343	0.310234	0.259585	0.265469	0	0.262221	0.340258	1.04145
AT5G49540.iso2	111.831	101.622	113.707	126.421	90.9665	118.801	110.891	98.1443	117.487	121.237	99.7852	103.958	114.963	91.3934	115.818	114.314	101.287	122.512	80.3388	87.8715	109.198	92.6311	88.9519	102.841	83.8453	68.4862	76.5969
AT5G49540.iso3	11.8683	8.69071	11.4127	12.0858	10.2825	9.2243	10.2002	5.68266	10.3136	10.3603	5.24178	8.71027	9.17741	8.55422	7.74182	13.1599	9.43831	5.56343	10.5174	11.9267	7.22343	8.70239	10.2283	8.55586	9.94104	6.69705	7.50063
AT5G49540.iso4	0.83921	0.271759	1.10573	0	0.253024	0	0.268639	0.238269	0.254892	0.450522	0	0.259307	0.479092	0	0	0.226532	0.208914	0	0.357032	0	0	0	0	0	0	0.305904	0.331166
AT5G49550.iso1	4.03685	2.95799	4.34631	4.66088	4.69486	3.01738	4.69795	3.47034	4.7282	2.83261	2.85329	2.61021	3.53773	3.77506	4.20522	8.09093	3.64596	2.86698	2.22832	5.83086	2.90067	3.05959	4.14517	6.32379	3.41794	2.41996	3.7574
AT5G49550.iso2	27.6933	27.481	28.7898	26.1389	21.6728	34.2641	25.6937	22.035	25.222	24.8368	22.5695	22.6693	21.0981	24.8457	23.2466	22.2772	26.8104	24.3091	23.238	24.2104	26.7183	21.7711	22.4888	21.0334	21.5763	22.106	25.1041
AT5G49555.iso1	0	0.271432	0.173233	0.29223	0.26462	0.335856	0.15153	0.0773831	0.460648	0	0	0.167562	0.104185	0.371316	0.114189	0	0	0	0.144303	0.389605	0	0.11328	0.318358	0	0.149304	0	0
AT5G49555.iso2	1.12559	0.592469	0.82424	1.29572	0.671652	0.385711	0.80481	1.17843	1.40395	1.10587	0.562291	0.697876	1.57246	0.680145	0.662652	0.815805	1.05099	0.7877	0.652909	0.471889	0.466969	0.883981	0.584144	0.764631	0.521025	0.306408	0
AT5G49555.iso3	0	0.0405174	0.0311996	0.0764894	0.0474017	0.0386161	0.0251459	0.0331487	0.199322	0	0	0.0386533	0.0490408	0.0767062	0.0288586	0	0	0	0.0216558	0.0514653	0	0.0339791	0.0533249	0	0.0225054	0	0
AT5G49555.iso4	8.88782	7.22088	8.61414	9.68675	6.82501	6.08033	9.96177	5.1323	4.77652	8.18116	6.31534	5.42527	5.68103	4.88724	4.33023	5.80693	6.28377	5.21466	6.60975	5.60639	6.60595	4.90718	5.63726	5.87157	5.60708	4.80298	6.04122
AT5G49560.iso1	7.06542	7.21656	6.9857	4.9172	6.3996	4.66951	7.58096	6.85353	3.88454	5.57295	5.99977	3.87011	4.41677	5.6256	3.57645	3.95242	7.16654	4.88379	5.6115	5.90435	7.36199	5.36068	7.20548	6.70371	5.64781	7.90549	6.85217
AT5G49570.iso1	5.75e-08	4.01e-06	1.77e-06	0	5.45e-06	0.954242	1.02e-09	0	1.68904	0	0.000136227	1.96e-05	1.07e-06	0.0030914	4.66e-05	1.46e-07	0	3.03e-05	0	2.31e-07	0.000854025	0	3.6e-06	7.6e-09	2.25e-08	1.36e-05	1.34e-05
AT5G49570.iso2	18.6283	18.4467	16.9303	19.3374	16.8993	11.9836	19.5947	16.822	14.8838	19.26	17.0508	15.179	16.5143	16.9353	16.9598	18.0568	17.7827	17.2704	17.9602	17.7166	18.786	17.8125	16.8948	16.6455	16.8999	15.4995	15.3209
AT5G49580.iso1	0.338263	0.160426	0.0838938	0.330549	0.0866493	0	0.230899	0.346677	0.31785	0.365412	0.0884441	0.246762	0.407179	0.462031	0.446533	0.096184	0.556822	0.180442	0.544027	0.446119	0.578424	0.247529	0	0.112634	0.0826273	0	0.281173
AT5G49580.iso2	0	0	0	0	0	0	0	0	0	0	0	0	0	0	0	0	0	0	0	0	0	0	0	0	0	0	0
AT5G49580.iso3	0	0.376319	0.71228	0.0887348	0	1.48786	0	0.329376	0	0	0	0.465951	0.520325	0	0.883247	0.460678	0	0	0.633975	0	0	0	0.866279	0	0	0	0.317094
AT5G49580.iso4	11.4781	10.9253	10.8569	12.1232	10.9659	10.7147	10.9515	9.51702	10.7858	11.374	11.2941	10.4309	10.1419	10.6395	11.5548	11.4808	11.1565	12.4022	7.78741	10.9462	11.6333	10.8753	11.907	11.0013	11.4129	10.0208	9.78851
AT5G49580.iso5	0.200856	1.51082	1.21246	1.02029	0.518899	0.501493	0.818185	0.499912	1.89593	0.542748	0.46542	0.858286	1.69537	0.571465	0.288411	1.18939	1.1909	0.739137	0.841066	0.285346	0.186965	1.19844	0.931716	0.890856	1.80493	1.34436	1.51625
AT5G49590.iso1	0	0	0	0	0	0	0	0	0	0	0	0	0	0	0	0	0	0	0	0	0	0	0	0	0	0	0
AT5G49600.iso1	0	0	0.101792	0	0.100194	0	0	0.160627	0.0919731	0	0.184357	0.0935083	0.0931518	0.214253	0	0	0	0	0	0	0	0	0.0985537	0	0.09491	0.103142	0
AT5G49610.iso1	6.67299	6.91923	7.95527	8.03774	6.02637	5.36051	6.69487	5.80416	6.11721	6.78044	6.48125	6.00725	6.60059	6.68803	7.39724	6.26505	7.2264	5.60932	4.14547	7.64591	6.97694	5.8985	6.98413	7.5146	7.69704	7.14885	7.74799
AT5G49615.iso1	0	0	0	0	0	0	0	0	0	0	0	0	0	0	0	0	0	0	0	0	0	0	0	0	0.125915	0	0
AT5G49620.iso1	0	0	0.211326	0	0	0	0	0	0	0	0	0	0	0.291555	0	0	0	0	0	0	0	0	0	0	0.180556	0	0
AT5G49620.iso2	0.730057	1.20241	0.812385	0.641842	0.821587	0.564726	0.587193	1.1915	0.668162	0.687383	1.87688	1.65713	0.383602	0.784235	0.856082	0.157851	1.93778	0.694461	0.732979	1.5564	1.23635	0.970568	1.78663	1.59106	0.910136	1.57867	1.71565
AT5G49630.iso1	31.4789	17.4484	21.3324	23.4354	22.6028	14.5028	34.7047	21.1923	18.4473	25.7984	16.9661	21.225	23.1779	20.4169	33.0769	21.4247	17.5209	28.0659	23.225	16.6299	20.1895	24.7854	15.5548	16.3089	21.0404	6.40764	9.04977
AT5G49640.iso1	5.51505	6.44697	7.58962	5.61893	6.53772	4.117	5.85912	5.64135	5.29503	6.25542	4.9115	6.31906	7.45611	4.60657	6.36896	3.61991	5.90068	4.83367	4.03162	8.65539	7.50378	5.19282	8.07935	7.72277	6.8167	10.6367	10.2077
AT5G49645.iso1	36.7702	45.8607	47.7576	39.4737	43.9233	34.2127	38.7461	34.1559	35.3119	36.8527	40.4364	39.2816	41.6217	36.5374	34.8878	37.2506	45.4821	33.9185	38.0181	62.5009	46.1025	41.8944	64.5572	44.7655	49.8488	82.409	72.9525
AT5G49650.iso1	0	0.211941	0	0	0.402784	0	0	0	0.21104	0	0.236303	0.237119	0.27912	0.285332	0	0.505014	0	0	0.291758	0	0	0	0	0	0	0	0.272151
AT5G49650.iso2	0.537565	0.495142	1.154	1.306	1.21402	0.910751	1.92525	1.00238	1.54834	0.6609	0.444397	0.972236	1.52385	0.564937	0.321447	1.9158	0.969782	0.465715	1.10831	1.39421	0.619857	0.871958	1.1963	1.44416	1.07561	1.46268	0.564714
AT5G49650.iso3	0	0.153149	0.163366	0.370141	0.135613	0.142801	0.306698	0.115785	0.146523	0.316225	0	0.449462	0.31675	0	0	0.163474	0.318138	0	0.349319	0.326105	0	0.558901	0.293377	0.196092	0.259955	0	0.166585
AT5G49650.iso4	35.4731	32.109	34.5428	40.5852	29.5696	33.5677	35.4198	26.3317	36.6249	35.8661	29.1531	30.7819	29.7138	23.115	29.0125	30.3094	25.3475	27.8338	27.3628	23.5686	29.6109	29.9255	25.4168	25.9042	25.6018	21.4034	26.9796
AT5G49660.iso1	5.83138	6.08986	4.59509	7.26614	4.57552	3.91259	6.15314	4.16202	5.18948	6.10704	6.50779	5.44402	7.17862	7.10907	5.94817	7.89564	7.68594	6.43138	7.67601	7.08239	6.36234	8.63699	7.55925	7.48866	11.5255	9.05054	9.05103
AT5G49665.iso1	19.5522	15.8703	17.2566	23.4492	21.3083	19.9947	21.9653	15.3209	17.8301	18.6398	17.4022	17.7227	18.9425	22.6416	15.7413	19.1236	19.8951	19.9854	21.4049	14.5803	17.6049	19.9731	15.6156	15.7542	24.0028	14.8646	23.5742
AT5G49680.iso1	2.99341	3.45019	2.74723	3.57522	1.84382	1.46578	2.93052	2.34115	2.26909	3.22666	2.59382	1.99224	2.90336	2.26751	2.30133	2.6535	3.4919	3.32628	2.2269	2.36015	2.77068	2.43738	2.67497	2.50959	2.0872	2.28671	2.91455
AT5G49690.iso1	4.10807	3.85312	4.06925	6.43445	4.45494	7.34365	4.01303	3.87788	6.11644	5.73398	4.52845	6.0367	4.16838	6.36744	4.43978	4.07944	4.89418	4.22688	3.37223	4.93259	4.9498	3.89123	4.72857	3.99839	5.03384	4.93892	4.5322
AT5G49700.iso1	36.4717	32.7835	32.5648	37.0385	40.5175	44.3594	37.8991	35.1042	40.2599	28.9539	32.3029	34.4357	27.7085	44.7489	37.3057	35.2669	35.9838	36.3998	35.0053	34.211	35.0417	35.3751	31.1643	38.0057	41.5856	29.8621	37.2794
AT5G49710.iso1	14.4322	18.6747	16.8731	11.8134	14.5362	12.3249	11.7515	14.7026	11.7572	11.7987	18.5793	11.2358	8.11849	9.40651	9.20334	11.4195	16.6952	9.07165	12.9377	15.8679	13.7606	13.1224	17.6657	10.5031	11.2336	23.7347	9.72288
AT5G49710.iso2	28.5434	36.5933	29.3747	24.4004	28.0455	32.2425	20.9525	29.1616	28.8518	30.5462	23.5403	21.9482	23.1863	23.6349	19.742	27.107	30.1149	19.3091	20.8505	31.8896	27.7239	29.5117	30.6999	26.8775	27.4011	34.0828	26.0878
AT5G49710.iso3	0.618612	2.30548	0.916608	0.276534	1.91264	1.79594	0.922215	1.81757	0.671473	1.99866	1.60616	1.99964	2.32953	3.65218	0.554905	1.42649	1.63916	0.819139	1.88202	3.06919	1.55625	1.6139	2.54991	0.612096	1.48251	2.14406	1.79164
AT5G49710.iso4	1.00803	1.30688	0.833817	1.54442	0.313608	0.582908	0.73936	1.07302	1.8671	1.70434	1.49071	1.37367	1.34424	0	1.02244	1.1482	0.931174	0.799175	1.06816	2.09704	0.901757	0.249	0.853894	0.766874	0.92165	1.67471	0.653092
AT5G49710.iso5	1.4681	1.94624	1.95466	1.95814	1.78073	1.0262	1.18904	1.62306	1.82068	2.03704	1.07682	1.50775	2.01005	1.17442	1.02717	2.23582	1.99878	1.26354	1.41996	1.94115	1.84633	1.90654	1.92765	1.87177	1.49555	1.66023	1.04195
AT5G49710.iso6	0.0864157	0.301154	0.165254	0.0620752	0.279	0.167025	0.115807	0.255684	0.131189	0.260532	0.152986	0.255743	0.34348	0.295386	0.0779377	0.26882	0.275318	0.124392	0.232234	0.439089	0.250786	0.282726	0.347079	0.117643	0.217623	0.299389	0.157258
AT5G49710.iso7	0.84042	1.23624	1.27442	0.98596	1.1171	0.594172	0.737175	1.01614	1.06834	1.09654	0.750963	0.874172	1.01258	0.641991	0.617272	1.27345	1.32373	0.70099	0.905932	1.27741	1.20992	1.12187	1.25809	0.899823	0.807235	1.20999	0.555901
AT5G49720.iso1	395.578	457.495	407.004	360.672	444.37	401.682	358.897	441.585	451.66	415.49	488.614	482.428	404.553	428.418	474.327	392.03	410.357	475.49	336.139	392.612	454.386	423.905	443.706	389.007	425.301	393.58	344.875
AT5G49720.iso2	0.658729	0.347801	0	0	0.73094	1.10196	0	0	0	0	0	3.04e-10	0	9.2e-08	0	0	0.369883	0	2.14e-05	0	0	0.327328	0.39481	1.00558	0	0	0
AT5G49730.iso1	0	0	0	0	0	0	0	0	0	0	0	0	0	0	0	0	0	0	0	0	0	0	0	0	0	0	0
AT5G49730.iso2	0	0	0	0	0	0	0	0	0	0	0	0	0	0	0	0	0	0	0	0	0	0	0	0	0	0	0
AT5G49730.iso3	0	0	0	0	0	0	0	0	0	0	0	0	0	0	0	0	0	0	0	0	0	0	0	0	0	0	0
AT5G49730.iso4	0	0	0	0	0	0	0	0	0	0	0	0	0	0	0	0	0	0	0	0	0	0	0	0	0	0	0
AT5G49730.iso5	0.353636	0.264469	0.469663	0.0861702	0.176886	0.218061	0.190521	0.406274	0.374097	0.369638	0.557223	0.587778	0.474902	0.315678	0.182532	0.24419	0.418241	0.281918	0.299495	0.788769	0.2434	0.160695	0.453362	0.167744	0.187284	0.590337	0.17846
AT5G49730.iso6	0	0.45953	0.386463	0.627152	0.408373	0.597593	0.106723	0.236735	0.155634	0	0.382558	0.166583	0	0.175057	0.163377	0	0.0926347	0	0	0.165959	0.349004	0.421036	0.172046	0.14837	0.0840577	0.336944	0.474046
AT5G49740.iso1	0	0.0663048	0	0	0	0	0	0	0	0.287232	0.253582	1.10182	0	0	0	0.283877	0	0.274494	0	0	0.173061	0	0	0	0	0.14646	0
AT5G49740.iso2	0	0	0	0	0	0	0	0	0	0	0	0	0	0	0	0	0	0	0	0	0	0	0	0	0	0	0
AT5G49740.iso3	0.278588	0	0.21986	0.715179	0	0.392163	0.450696	0	0.576019	0.724106	0.26026	0.0829005	1.59584	0.480912	0.474937	0.934661	0.382213	0.595769	0.379258	0.49088	0.282259	0.467542	0.314888	0.923434	0.5186	0.223509	0.665106
AT5G49740.iso4	0	0	0	0	0.178517	0	0	0	0	0	0	0.248036	0	0	0.177337	0	0	0	0	0	0	0	0	0	0	0	0
AT5G49740.iso5	0.273606	0	0.105536	0	0.0833149	0.108124	0.266553	0	0	0.17874	0.256852	0.335611	0	0.360331	0.168343	0	0.0847449	0	0.159509	0.0926749	0	0.124831	0	0	0.16186	0	0.0946481
AT5G49740.iso6	0	0.112396	0.277615	0	0.258851	1.91e-05	0.0838081	0.23253	0.00885351	5.13e-10	0.175269	0.0150122	0.444578	0.233611	0.185817	0	0	0.057731	0	0	0	0	0.0781976	0	0	0	0
AT5G49743.iso1	0	0	0	0	0	1.62383	1.70054	0	0	0	0	1.72553	3.45071	0	1.67183	0	0	0	4.40898	1.74869	0	4.98224	0	2.25269	1.73318	0	0
AT5G49746.iso1	0	0	0	0	0	0	0	0	0	0	0	0	0	0	0	0	0	0	0	0	0	0	0	0	0	0	0
AT5G49750.iso1	0	0.0784051	0.0295961	0	0	0	0	0	0.0530798	0	0	0	0	0.0320789	0	0.0289499	0	0.052826	0.0361128	0	0	0	0	0.0357224	0	0	0
AT5G49760.iso1	0	0.827599	1.23655	0.767036	0.935237	0.382477	0.230855	0.491017	0	0.486273	0.66039	0	0.4532	0.276288	0	0.504933	0	0	0.264008	0	0.798391	0.452583	0.501839	0.750733	0.235931	0.549645	0.367294
AT5G49760.iso2	0.649716	1.20055	1.19652	1.1461	0.879714	0.712428	0.987654	1.09835	2.30289	0.94162	1.12541	1.68828	0.761519	0.361056	1.63657	1.25857	1.10143	1.57444	0	0.283526	1.81413	0.820098	1.61264	1.0274	0.963728	0.697994	2.10328
AT5G49760.iso3	0	0.784452	1.16281	0	0.375217	0.495523	0.262775	0.480743	1.26033	1.17258	0.798999	1.49255	0.320207	0	0.320421	0.863577	0	0.544418	0.417378	1.52556	0.346566	0.333249	0.707529	0.578108	0	0.671012	0
AT5G49760.iso4	43.9646	47.3039	44.5613	38.22	41.6938	37.4981	40.6746	50.1704	53.7359	45.6121	58.0858	59.0342	41.6124	40.6599	54.2505	47.9374	48.7256	56.3314	40.5027	53.4665	54.1851	47.3587	50.755	51.3311	43.5628	45.4359	47.2696
AT5G49760.iso5	0	0	0	0	0	0	0.265827	0.265574	0	0.274817	0.264082	0	0	0.310918	0.269108	0	0	0	0.677109	0	0.720325	0	0	0.328124	0	0	0
AT5G49770.iso1	3.64307	4.60268	3.44022	2.35174	2.22012	1.29516	2.2342	4.34558	2.14079	3.10125	4.98644	3.00712	1.38287	2.80385	3.5252	1.38103	3.48869	3.43408	0.790347	2.82533	3.74191	0.670107	2.58255	2.46015	0.358406	3.04157	4.64302
AT5G49780.iso1	0	0	0.108591	0.0968285	0	0	0	0	0	0	0	0	0	0	0.113861	0.0650455	0.180995	0	0	0.0729665	0	0	0	0.129911	0	0	0
AT5G49780.iso2	0.257883	4.56e-08	0.706192	0	0.559908	0	0.882882	0.709021	0.438741	1.26174	0.685816	1.58258	0	0.615891	0.335856	0	0	1.20168	0.343542	0	0	0.604613	0.588432	0.275222	0	1.41249	0.656989
AT5G49780.iso3	1.22432	2.08252	0.66151	1.13585	0.795822	0.869778	0.632168	1.19076	0.682169	0.270456	2.6479	1.36482	1.04052	2.10581	2.23475	0.902425	1.84866	4.58e-06	0.811418	2.2444	1.99589	0.859933	1.58427	1.57514	0.881658	1.86963	3.98877
AT5G49790.iso1	0.279191	0.977445	0	0	0.264373	1.17971	0.74126	1.29567	0.990147	0	2.4714	2.25646	0.250692	1.40261	0.97166	0.532674	0.52797	0.488988	0.640621	0.76225	0.290286	0.48261	1.05491	0.654627	0.50366	1.36017	1.55905
AT5G49800.iso1	29.9767	25.8465	31.7529	28.4043	31.8955	38.4362	22.6954	23.7812	26.5683	24.7477	19.6619	25.3083	23.8251	29.0675	28.3289	33.0004	24.8504	34.3611	27.6075	20.968	33.1328	29.6393	21.4102	25.3507	21.6637	15.0137	14.7421
AT5G49800.iso2	2.83077	5.69023	3.09251	3.69278	5.4923	2.4079	1.8849	1.33688	5.48998	3.797	2.45286	3.90441	5.95999	4.09141	2.7683	4.76649	2.03324	7.82234	2.46666	2.6115	0	4.02254	2.61356	0.769273	3.4235	0.864196	3.62997
AT5G49800.iso3	0.917093	0.408727	1.10197	1.27674	1.27683	1.01846	0.682338	0.425359	1.34292	0.868088	1.0437	1.45995	1.27245	0.260583	0.711766	1.80169	0.43368	1.00194	0.30709	0.850336	0.606547	1.02952	1.57933	0.34727	1.33373	0.484325	0.352775
AT5G49810.iso1	59.0207	53.4791	49.8199	70.8218	39.7763	40.9618	59.1279	42.6047	47.5873	60.9985	44.4321	39.6183	53.5684	32.9462	33.8439	56.6347	41.901	45.1913	43.854	32.9615	44.5663	46.019	34.6491	37.6385	37.8953	25.7657	27.0784
AT5G49810.iso2	0.458532	0.106131	0.235371	0.23412	0.252473	0	2.39e-07	0	0.191373	0.203109	0	0.345037	0	0	0	0.196473	0	0	0.294898	0.343621	0	0.00157638	0	7.99e-09	0.567254	1.1e-08	0.274443
AT5G49810.iso3	1.53e-09	0	0.346774	0	0.161347	0.082582	0.275555	0.129494	0.179403	0.382913	0.151611	3.03e-07	0.566985	0.0915893	0	0.0411948	0.588564	0.0711775	0.0102975	0	0.260661	0.312898	0.147857	0.387244	0.179993	0.269685	0
AT5G49810.iso4	0.463676	0	0.419997	0.44511	0.00213233	0.0957209	0	0.112252	0.0985989	0.430332	0.000700554	0.297303	0.354774	0.443277	0.371615	0.270318	0.156569	0.478035	0.173119	0	0.229494	0	0.000685836	0	0	0	0
AT5G49820.iso1	0.687711	1.57314	1.55121	0.910266	2.12828	1.83707	0.31371	1.05566	0.378743	0.286253	1.24839	1.83616	0.92774	0.632461	0.848548	0.830409	0.338216	0.991997	0.492404	1.36866	1.22661	2.02402	0.99076	0.480827	0.596863	0.720008	2.11104
AT5G49820.iso2	22.9623	22.7961	22.9161	19.6968	24.2808	21.0199	23.0261	21.6102	23.6382	20.8941	24.8278	22.551	19.748	26.2056	24.8088	20.2991	22.6272	20.5592	20.8785	19.3613	23.5409	21.5361	22.8094	25.0483	23.6002	23.4802	24.5076
AT5G49830.iso1	0	0.138139	0.145996	0.153639	0.151988	0.305442	0.135055	0	0	0	0	0	0	0	0	0	0	0.381641	0	0	0	0	0.128951	0	0	0.150245	0.178952
AT5G49830.iso2	0	0	0	0	0	0	0	0	0	0.245094	0	0	0	0	0	0	0	0	0	0.240004	0	0	0	0	0	0	0
AT5G49830.iso3	39.1077	36.0304	35.9899	37.4266	34.2043	30.3518	36.2833	33.1159	33.7528	36.8194	34.7767	31.4102	32.2385	30.8156	38.3546	35.4611	33.7793	37.5785	32.25	29.7911	37.645	35.5929	31.8293	32.6946	33.8031	29.9625	30.2519
AT5G49840.iso1	0	0	0	0	0	0	0	0	0	0	0	0	0	0	0	0	0	0	0	0	0	0	0	0	0	0	0
AT5G49840.iso10	0.187721	0.152999	0.0125056	0.338194	0.934275	0.290488	0.000143499	0.232778	0.0108288	0.232025	0.311184	0.416201	0.229458	0.666953	0.611144	0.0170249	0.569835	0.239126	0.203508	0.5556	0.574761	0.19661	0.169149	0.0581829	0.263351	0.421489	0.804132
AT5G49840.iso11	0.692758	1.02403	0.0867101	1.59952	2.38333	1.61978	1.34632	1.03785	1.59086	0.989334	1.12007	3.70987	0.717013	1.59448	2.88146	1.3935	1.51026	3.00648	2.57229	2.15827	1.498	1.62637	0.61654	0.343877	0.908835	2.28797	1.86203
AT5G49840.iso12	0.000575724	0.213851	0.0261062	0.511755	0.72812	0.0067776	0.0534793	0.0673119	0.100004	0.0736423	0.135061	0.435409	0.182617	0.533173	0.351935	0.0292453	0.743915	0.474795	0.342029	0.000745412	0.415957	3.9e-05	0.206467	0.100385	0.316083	0.037741	0.63376
AT5G49840.iso13	0.485508	0.59865	0.845117	1.42858	0.853341	0.848889	0.869522	0.673246	1.32827	0.793492	0.398795	1.52719	1.49427	0.974282	0.526095	1.07052	0.680232	0.757408	0.833859	1.00691	0.576802	0.722426	0.87633	0.633619	1.4293	1.2402	0.963031
AT5G49840.iso14	0	0	0	0	0	0	0	0	0	0	0	0	0	0	0	0	0	0	0	0	0	0	0	0	0	0	0
AT5G49840.iso15	0.266303	0	0	0	0.143926	0.113689	0	0.176794	0.108517	0	0	0.115596	0	0.169722	0	0	0	0.224134	0	0.104348	0.135979	0.110582	0.221166	0	0.111213	0	0
AT5G49840.iso16	7.86e-07	8.33e-05	0.00420879	0.0171402	1.84e-05	0.409301	0.297332	0	0.547812	9.79e-05	0.255426	0.571443	0	0.0341011	0.00604434	0.229142	0.312564	0.304503	0.308797	6.37e-05	0.000209567	0.312624	2.6e-06	0.000311583	4.91e-05	0.344017	0.00155551
AT5G49840.iso17	1.68383	1.45111	1.51664	0.607964	0.674092	1.22854	0.153341	0.72162	0.94472	1.19251	0.713235	0.633168	1.20004	0.125223	0.672879	1.46736	0.678235	0.29982	0.603811	1.67731	0.688076	1.14372	0.304811	1.52047	0.438881	0.837135	0.76884
AT5G49840.iso18	6.43e-06	0.000418649	0.325877	0.0760842	4.17e-05	1.91767	1.41609	0	2.45543	0.000666788	1.10678	1.0762	0	0.116429	0.0141443	1.29165	0.905319	0.649976	0.91048	0.000152065	0.00073313	1.43384	1.91e-05	0.00561253	0.000298722	0.912582	0.00533487
AT5G49840.iso2	2.1415	0.916044	1.15394	1.75005	2.91245	1.61088	0.000651975	1.16115	0.0525473	2.00463	1.52549	0.82082	2.85449	2.79946	1.78097	0.101149	1.73408	0.533459	0.619198	1.66858	2.39945	1.01715	1.814	1.12183	2.08949	1.14124	3.40469
AT5G49840.iso3	0.11737	0.0319366	0.0863872	0.214739	0.349212	0.111728	8.38e-05	0.185327	0.00487456	0.186113	0.0741907	0.0874445	0.213762	0.404433	0.0486881	0.0185138	0.362944	0.0574415	0.0799576	0.198165	0.233793	0.0934287	0.0243048	0.0208028	0.0983528	0.179353	0.19162
AT5G49840.iso4	11.6369	9.58736	13.6554	13.1399	9.43917	12.8243	13.4843	6.38182	13.0848	11.6853	7.15184	8.86509	12.4181	8.60908	11.6057	13.9981	5.40863	9.4703	10.1747	8.19978	7.34348	12.2287	10.2169	9.69115	12.1559	7.02251	9.29309
AT5G49840.iso5	0	0.107987	0.266529	0.120166	0.320033	0.35921	0.157349	0.386522	0.438325	0.290273	0.126	0.133961	0.110231	0.401507	0	0.449167	0.270931	0.464872	0.186247	0.118417	0.445548	0.690984	0.105132	0.663371	0.270878	0.141193	0.150224
AT5G49840.iso6	0.0053928	1.35194	2.59078	2.82462	2.13538	0.0315486	0.268597	0.316519	0.516382	0.577755	0.605472	0.858154	2.09318	2.08831	0.941649	0.180929	2.40014	1.13091	1.06611	0.00190093	1.71236	0.000160127	2.1112	2.13187	2.53585	0.0977384	2.49324
AT5G49840.iso7	0	0.0262704	0.0847303	0.0445983	0.116094	0.00176427	0.00675177	0.0292671	0.0304901	0.0267889	0.0158774	0.0196187	0.0305458	0.141413	0	0.0104106	0.140529	0.0953453	0.0272985	4.44e-05	0.134641	1.79e-05	0.0369024	0.206258	0.110012	0.00273041	0.0568235
AT5G49840.iso8	0.387354	0.166379	0.53672	0.876884	0.748689	0.530795	0.588077	0.706508	0.553879	0.614046	0.243353	0.584538	0.612353	0.917065	0.163407	1.22295	0.878045	0.46422	0.830826	0.629571	0.536687	0.624793	0.0818136	0.109407	0.287178	0.795371	0.400527
AT5G49840.iso9	0	0.285222	0	0	0.251992	0	0	0	0.200588	0.239214	0.251731	0	0	0	0	0	0.249364	0	0	0.240893	0	0	0.234219	0.339441	0	0	0
AT5G49850.iso1	4.05035	2.97737	3.43639	3.94666	3.37679	2.84899	5.51599	3.47877	4.08777	3.90767	13.7978	12.9339	3.2531	8.69293	9.98498	4.71807	4.29332	8.51942	7.85244	5.71061	8.65823	7.90518	3.47007	5.38494	3.89819	1.91025	3.80468
AT5G49860.iso1	1.19496	0.315675	0.495099	2.08126	0.896355	1.27618	1.21941	0.279208	0.575642	0.482036	0.638747	0.906551	1.23678	0.440474	0.503318	1.18078	0.617482	0.444218	0.841281	0.464369	0.150578	0.756091	0.616223	0.339769	0.329522	0.141972	0.490163
AT5G49870.iso1	1.60688	2.02608	1.95053	1.5426	0.739715	1.13375	1.1385	1.50907	1.08258	1.52925	1.26747	1.12165	0.619717	1.27381	1.75463	0.785452	1.20464	1.62088	0.377672	0.926951	0.964027	0.38749	0.535035	0.943839	0.177258	0.40431	1.13777
AT5G49880.iso1	0	0	0	0	0.303732	0	0	0.206628	0	0.26607	0	0	0	0	0	0	0.417153	0	0	0.259738	0	0	0.23044	0	0	0	0
AT5G49880.iso2	0.1972	0.80068	0.77627	0.587031	0.539146	0.44031	0.651841	0.422349	0.382755	0.806261	0.339258	0.653548	0.708082	0.43333	0.201907	0.851172	0.527334	0.49977	0.568675	0.706435	0.702616	0.294967	0.475589	0.628762	0.976366	1.00961	0.231977
AT5G49880.iso3	12.0125	14.0838	12.4125	13.0112	10.6328	10.1578	11.067	9.17103	12.2552	11.9598	11.5198	10.2724	11.5555	9.32457	11.0106	11.7883	12.6382	10.5366	8.93072	11.8595	11.7487	12.7019	12.3695	13.2262	12.7397	10.168	10.8156
AT5G49890.iso1	59.0565	63.1453	52.9966	62.331	49.8249	45.8074	58.6198	55.0594	60.5904	63.9413	59.1836	52.8787	60.8001	46.6133	49.3649	69.5465	55.6119	52.0509	63.7965	68.2256	65.3705	80.4512	81.0694	65.4083	88.6319	74.6481	52.582
AT5G49890.iso2	1.96217	2.10345	0.705557	1.45432	0.00164538	1.76897	0.406577	0.425392	1.18026	2.28401	1.70412	1.84899	0.383206	0.307875	0.0130657	0.743346	1.99097	0.874487	0.00161484	0.424576	1.54598	0.078685	0.00082584	0.0669134	0.722265	1.58366	0.254309
AT5G49890.iso3	2.38009	1.71334	2.52145	2.60692	2.15537	1.1493	2.17676	1.11565	2.26094	1.7502	1.5171	1.7875	3.19916	1.51882	1.37086	3.22871	3.43825	1.09847	2.20163	5.49008	2.01982	4.66477	3.48844	2.5338	5.0274	3.09165	1.82638
AT5G49890.iso4	0.50479	1.30687	1.11677	0.856932	0.785975	0.233005	0.769397	0.86839	0.24834	0	0.454028	0.522085	0.995074	0	1.39906	1.63296	0	0.498366	1.87524	0.784343	0.750095	1.9346	2.07521	1.67572	1.48072	1.67952	0.333994
AT5G49900.iso1	2.68e-09	0.0325853	0.0509605	0	9.29e-05	1.37796	1.11e-07	5.8e-05	0.0478384	0	4.47e-06	7.45e-05	0	0.00719865	0	0	0	0.0092133	0.000702066	2.38e-08	1.19e-09	0	7.4e-08	0.00391279	0.0246	9.92e-08	3.62e-09
AT5G49900.iso2	1.16e-08	0.707209	1.54535	0	1.06252	5.75e-09	0.440477	2.64946	1.10503	0	0.631934	4.78e-05	1.12309	0.000148944	0.506311	2.09616	0.74545	9.63e-10	6.16e-05	1.04e-07	4.7e-08	0	1.86524	0	0.0006947	3.33e-06	0
AT5G49900.iso3	5.60128	10.169	7.3652	3.71377	4.31046	0.00863073	5.83721	7.31419	7.79266	7.9653	11.3717	7.45261	6.71162	9.03797	8.40459	7.85105	8.85075	6.27732	7.51888	10.2979	10.4204	11.834	12.0973	10.5078	10.6709	14.2265	7.42383
AT5G49900.iso4	5.09475	1.69047	1.75654	1.70053	4.35124	4.58076	2.51827	4.84904	4.37354	3.8442	4.24499	4.34356	3.60104	1.40224	0.242821	0	2.87268	0.293877	1.67105	3.0151	1.97904	8.37e-09	3.72906	0.484449	1.5933	2.58172	4.41728
AT5G49900.iso5	0.639051	0.0512916	2.59e-10	1.08334	0	0	0.000143112	4.96e-10	1.55e-06	0.000106655	8.15e-08	1.3e-06	0.000197692	2.71e-06	0.0482701	0.00197552	0.00226863	3.57e-05	1.28e-10	8.1e-06	0	5.37e-08	9.57e-06	0	0.106297	0.00141181	0.170624
AT5G49900.iso6	0.285714	0	2.31e-10	0.54699	0.933318	0.926109	0	0.292895	0	0.338778	0.375703	0.440058	0	0.742399	0.329524	0	0.815181	1.94e-09	0	0	0.36031	0.601438	0	0.889071	0	0.837299	0.971285
AT5G49900.iso7	0.000757047	1.54135	0.851011	0.473649	0.658438	9.83e-06	0.0442453	1.60654	1.06694	0.363015	1.27909	0.000496313	4.05e-07	0.288944	2.49e-05	6.59e-08	7.38e-10	1.21813	0.0115128	3.52e-07	2.8e-08	0.00629265	0.0421479	0.747988	0.831126	0.818256	0.84049
AT5G49900.iso8	7.9e-06	0.896563	1.11509	0	0.000399414	2.13223	1.51e-05	0.000199757	0.480652	0	3e-05	0.686789	4.79e-06	0.775113	0.000107883	0.00056101	1.07e-06	0.544764	1.2272	0.726161	0.92921	1.02653	2.23e-05	0.779751	0.966998	3.46e-06	2.12e-08
AT5G49900.iso9	0.368599	0.905361	0.591713	0.193203	0.875506	0.164625	0.773109	0.626308	1.97896	0.932544	0.725528	0.986389	0.936275	0.601632	0.610933	0.640486	1.09637	0.829551	1.51113	1.57859	1.12887	1.58133	1.53516	0.581321	1.1107	1.93325	0.280289
AT5G49910.iso1	59.9729	38.0573	49.2048	72.8071	44.4428	32.8117	85.6206	32.4256	38.2957	54.7901	43.38	49.3943	91.2431	105.491	88.018	84.2075	75.1646	102.046	50.7199	50.3959	55.2658	49.9432	46.5423	82.3825	63.2903	35.0586	54.9409
AT5G49920.iso1	0.0271984	0.0714356	0.185868	0.140868	0.332167	0.113477	0.0483591	0.189065	0.192534	0.0260465	0.0958428	0.12144	0.122794	0.461302	0.142415	0	0.153603	0.0478627	0.156138	0.246188	0.113051	0.0704974	0.179657	0.191099	0.0982847	0.447532	0.332948
AT5G49930.iso1	0.960308	0	0.374738	0.772466	1.6822	0.97312	0.742419	0.0867793	1.27109	0.295832	0.43586	2.04e-10	0.571663	8.42e-09	0.299692	3.61e-05	0.315738	1.15197	0	0.693643	0.739816	0	0.345916	0.974926	0	0.0371312	0.828065
AT5G49930.iso2	0	0	0	0	0	0	0	0	0.164469	0	0	0	0	0	0	0	0	0	0	0	0	0.223247	0	0	0	0	0
AT5G49930.iso3	0	0	0	0	0	0	0	0	0.0427156	0	0	0	0	0	0	0	0	0	0	0	0	0	0	0	0	0	0
AT5G49930.iso4	10.6298	12.6747	12.0538	12.1297	10.5959	10.1457	10.938	8.30912	10.5544	12.6344	10.751	11.3818	12.4245	11.2977	11.7987	12.4842	12.5648	11.2626	10.2964	10.3289	11.7924	12.6553	12.3681	11.8352	14.0076	9.1841	10.504
AT5G49930.iso5	0	0	0	0	0	0.132456	0.223995	0.265802	0.240477	0	0	0	0.276964	0.274253	0.192031	0.468508	0	0	1.10403	0.632238	0	0.417221	0	0	0	0.254755	0
AT5G49930.iso6	0.735815	0	0	0.698552	1.88e-09	7.91e-10	1.22e-10	0.504414	7.29e-10	7.35e-10	0.29652	0	0	0.314526	1.42e-08	0.413064	2.3e-10	1.83e-06	0	0	5.16e-06	0	4.59e-09	7.9e-08	0	0.39963	0
AT5G49940.iso1	0.979215	0.662234	1.03109	1.20519	0.637936	0.537674	0.560019	0.230723	0.954082	0.479343	0.859177	0	0.804735	0.71255	1.2548	0.602321	0.575345	0.262048	0.821694	1.58664	0	1.21545	1.39168	0.741768	0.502701	1.7987	0
AT5G49940.iso2	66.2679	57.9985	61.8914	70.0177	67.1031	62.7687	70.4026	54.5549	64.3981	61.4485	59.2746	68.892	63.2626	72.1692	68.2115	70.4051	71.1544	74.2955	58.2412	62.5578	61.3113	66.9974	60.8482	73.1726	70.2264	59.0354	74.3493
AT5G49945.iso1	20.1703	17.5664	20.704	21.3638	16.0883	18.5172	19.4018	13.5103	16.931	18.8597	13.9967	14.7773	16.482	13.5512	14.4609	20.0926	15.3308	17.7815	16.8149	14.7193	15.8544	14.7623	13.8171	15.3168	13.5256	10.3064	13.07
AT5G49950.iso1	24.2711	25.9642	23.9355	26.0868	21.1065	20.3584	24.5367	20.5069	22.2656	25.5742	22.1155	20.5094	26.8646	22.2353	22.4999	26.4497	24.3684	21.2262	24.9948	22.6686	24.9174	25.2075	22.7918	21.2008	23.2518	20.0567	17.206
AT5G49960.iso1	0	0.274036	0.0633051	0.117712	0.345307	0.227476	0.0412427	0.0327829	0	0	0.224912	0.178838	0	0.223325	0.0503429	0.120419	0.237761	0.150751	0.264096	0.132078	0.0873621	0.200713	0.173229	0.0747264	0.359493	0.165661	0.24476
AT5G49960.iso2	0	0.607856	0.290599	0.586637	0.92934	0.548647	0.110447	0.154613	0	0	0.389815	0.339339	0	0.363169	0.128394	0.392723	0.345895	0.456022	0.58841	0.496859	0.283983	0.513843	0.335991	0.18875	0.474966	0.0577236	0.498047
AT5G49960.iso3	6.6391	6.05415	8.06201	7.89633	5.75814	4.71445	6.61682	5.68722	5.61404	7.00453	4.29668	5.96768	6.0246	3.58031	6.3892	7.20331	5.09801	7.18759	4.75703	6.58261	7.79937	5.50993	5.40874	6.4986	3.75674	1.09708	4.94173
AT5G49960.iso4	1.4365	0.177252	0.889586	0.859307	0.580859	0.929381	0.499914	0.639427	1.31588	0.209713	0.33594	0.600766	0.355913	1.21338	0.505674	0.429152	0.5428	0.529178	0.621244	0.860513	0.37645	0.530462	1.75249	0.578486	1.62469	0.625049	0.655599
AT5G49960.iso5	1.3034	2.12667	1.07671	0.990878	1.5009	1.48914	1.66775	0.699057	2.64981	2.54627	2.02781	2.18528	1.64126	2.23811	1.70912	1.45325	3.15063	1.26149	2.03916	1.16507	1.62159	1.66506	2.1373	2.07536	2.55614	4.2037	2.11551
AT5G49970.iso1	34.3	29.1157	30.0408	38.3468	28.8972	24.9972	38.199	24.7684	31.3719	32.2731	29.035	29.9975	37.7274	25.2896	33.5581	35.1533	30.2442	32.7994	25.6239	27.7054	31.1007	28.9043	28.0584	32.0291	33.7917	23.5675	28.8109
AT5G49970.iso2	0.132326	0.106581	0	0	0.123647	0	0.117348	0	0	0.261035	0	0.108983	0.115353	0.266138	0.111531	0	0	0.116163	0.321246	0.363969	0.148026	0	0	0.154314	0.103477	0.127673	0.296791
AT5G49970.iso3	0	0	0	0.334359	0	0	0	0	0	0	0	0	0	0	0	0	0	0	0	0	0	0.247018	0	0	0	0.205172	0
AT5G49980.iso1	46.3463	45.6778	47.7772	53.689	46.0294	39.5693	47.4838	41.0398	45.365	49.5327	43.7187	48.1832	50.0965	49.7913	53.2816	48.2499	47.8383	49.1062	41.9986	44.9811	47.1916	44.3045	46.9969	45.5936	44.2308	38.763	39.56
AT5G49990.iso1	0.139923	0.143056	0	0	0	0	0	0	0.213463	0	0	0	0.0813844	0.0578556	0	0	0	0	0	0.0625689	0.0655346	0	0.0504018	0.17339	0	0	0
AT5G49990.iso2	10.3555	17.6099	11.1336	9.49059	11.7854	8.80993	8.34979	13.4892	11.9572	11.9828	13.9168	9.17599	11.8746	7.21201	6.15342	9.39889	11.1932	6.14996	9.68669	11.0109	11.3228	10.212	11.7245	8.44213	11.2197	11.9547	6.43644
AT5G49990.iso3	0.47994	0.917292	0.737915	1.29998	0.701396	0.550474	1.13102	0.409411	0.66905	1.23459	0.780573	1.27031	0	0	0	2.41199	1.05445	0.255826	0.415064	0	0.402994	1.585	0.645147	0	1.96107	0.974235	0
AT5G49990.iso4	0.239964	0.210689	0	0.276639	0.360742	0	0.175498	0.0733935	0.565132	0.250794	0	0	0.405372	0	0	0.134308	0.52281	0.21881	0.32164	0.152316	0.26263	0.154489	0	0.227547	0.591758	0.0941448	0
AT5G49990.iso5	0	0	0.244006	0	0	0	0.14198	0	0	0	0	0	0	0	0	0.114651	0	0	0	0	0	0	0	0	0	8.04e-09	0.214685
AT5G49990.iso6	0	0.0411718	0.138412	0.0521338	0.0513525	0.0337962	0.0939099	0.0158945	0	0.0561959	0	0	0	0	0	0	0.0887869	0	0	0	0	0.0695032	0	0	0	0	0
AT5G49990.iso7	0	0	0	0	0	0.286822	0	0	0	0.00866497	0.1254	0.256259	0	0	0	0	0	0	0	0	0	0	0	0	0	0	3.93e-09
AT5G49990.iso8	0	0.271571	1.15115	0.244904	0.492152	0.323102	0.462332	0.241626	0	0.325897	0	0	0.308056	0	0	0	0.508248	0	0	0.554599	0	0.245752	0	0	0	0	0
AT5G50000.iso1	0	0.255604	0	0	0	0	0	0	0.157211	0.631098	0	0	0	0	0.358391	0	0.360029	0	0.317927	0	0.364223	0	0	1.17979	0	0	0
AT5G50000.iso2	96.4663	94.3236	99.8576	92.2557	98.4971	101.804	84.904	80.8259	92.5099	96.121	83.6998	83.9243	86.2076	90.556	99.1691	101.316	92.3586	112.153	86.1219	76.276	99.6277	92.3057	80.5399	85.8004	76.7464	60.5673	66.7794
AT5G50000.iso3	7.33533	5.69274	10.4779	7.37376	8.444	7.70104	9.89161	5.86391	6.23757	5.5722	5.52905	7.53653	9.93211	4.97502	7.37024	11.3449	7.21649	6.32835	7.37404	7.21261	5.98814	9.99886	6.5366	7.35991	8.95386	5.84514	10.2725
AT5G50000.iso4	0.184096	0	0	0	0.15291	0.120617	0	0.101402	0.197933	0	0	0.121416	0	0	0.224235	0	0	0.118909	0	0	0	0	0.15205	0	0.140015	0	0
AT5G50000.iso5	0.355774	0	0.563551	0.590166	0.177669	0.185917	0	0.605776	0.468181	0.803126	0	0.177724	0	0.20143	0	0.919079	0.331804	0.156634	0	0.370368	0.194845	0.173986	0	0.220824	0.169515	0	0
AT5G50000.iso6	0	0	0.43151	0	0.937663	0.660422	0	1.17103	1.12334	0.480084	0.367921	0	0.936555	0	0.908844	1.14281	0.503587	0.896194	0	0.898258	0	0	0.450669	0.618347	0.92749	0.78988	0.971863
AT5G50010.iso1	7.58053	13.7323	10.8339	4.06436	8.51033	6.5245	4.8716	8.5894	5.86369	6.67676	11.9729	7.2452	6.25207	8.89093	7.65909	6.15759	13.0829	6.2285	6.85216	9.53865	9.41967	9.19222	12.0246	6.73271	8.2401	7.74374	6.01459
AT5G50010.iso2	0.258851	3.86e-05	1.33379	2.10598	1.66155	0.552707	1.48706	1.41089	1.41249	1.23972	0	0	1.53598	0.82257	0.926054	0.788349	0.0685045	1.78773	3.67e-05	1.40948	0.00745642	0	1.12596	0.627294	2.69e-10	0.693021	0.325076
AT5G50010.iso3	0.75924	0.542597	0.864146	0.54059	0.154342	0.562185	0.449057	0.543259	0.813838	0.675724	0.336825	0.748192	0.440156	0.429459	0	0.927681	1.44138	0.360002	0	0.865854	1.19926	0	0.816739	0.166688	0.340669	0.54328	0.56565
AT5G50011.iso1	1.43558	4.31569	3.03641	0.00209467	3.70259	2.27145	1.39373	1.62273	2.20438	1.79162	1.57561	1.98681	0.367729	1.44244	1.32589	1.72274	5.03429	0.675877	2.03367	2.98991	2.26222	2.27317	2.18149	3.4398	3.09702	3.00986	2.08346
AT5G50020.iso1	0	0	0	0	0	0	0	0	0.37204	0.353618	0	0.421075	0	0.275409	0	0	0	0.290021	0	0	0	0	0	0	0	0	0
AT5G50020.iso2	0.658922	1.43758	0.941257	0.789495	1.37659	0.997651	1.05833	0.782714	0.51025	0.697335	0.355082	0.963062	1.18118	0.759094	1.3817	2.15084	0.171633	0.638653	0	1.06661	0.791701	0.843851	1.99795	0.599544	1.16965	0.916609	0.722537
AT5G50020.iso3	10.2855	10.3798	10.3459	7.8149	13.1503	11.9676	7.40885	9.22047	11.0658	9.52286	9.85584	9.68594	6.21656	11.4475	10.1752	12.1371	11.6841	11.3075	11.1932	11.3569	9.11042	9.65937	9.16033	9.55638	9.478	9.7433	8.25697
AT5G50020.iso4	6.13808	5.8918	7.16198	7.91061	4.67433	4.66268	5.91415	6.35735	7.20246	6.81773	5.87232	5.63103	9.55314	4.83123	8.78323	6.00653	7.69641	7.87359	2.79664	5.31142	7.19513	5.88815	7.60669	6.50508	6.40126	5.54162	7.00273
AT5G50020.iso5	0.631982	0.820135	1.52693	1.45416	0.619871	1.53179	0.673806	3.99e-09	0.776914	0.680643	0.721107	0.815865	1.2946	3.86e-10	0.678196	0.420883	0	0.589585	0.800325	0	0.845414	0.753069	0.564968	1.27051	1.33271	0	0
AT5G50030.iso1	0	0	0	0	0	0.0874972	0.046644	0	0	0	0	0	0	0.0517968	0	0.0997852	0	0.0462856	0.0597719	0	0	0	0	0.0613728	0	0	0
AT5G50040.iso1	0.147931	0.0854841	0.0480365	0.202398	0.0468537	0.126398	0	0	0.0434141	0.0933966	0	0.0883599	0.22048	0	0	0	0	0.043317	0	0	0	0.0424388	0	0.116063	0	0	0
AT5G50050.iso1	0	0	0	0	0	0	0	0	0	0	0	0	0	0	0	0	0	0	0	0	0	0.0669907	0	0	0	0	0
AT5G50060.iso1	0.264683	0.754359	0.581297	0.274308	0.682185	0.328859	0.587573	0.46063	0.23413	0.380734	0.58179	0.23587	0.239306	0.26277	0.231162	0.189595	0.809079	0.0581325	0.60602	1.01667	0.343473	0.572393	1.18902	0.69517	1.13915	1.21605	0.367291
AT5G50070.iso1	0	0.195865	0.0725199	0	0.0692326	0	0	0	0	0	0	0.132322	0	0	0	0.0709177	0.0697278	0.326918	0.0845932	0	0.0770938	0	0.0704155	0	0	0	0
AT5G50080.iso1	0	0	0.037634	0	0	0	0	0	0	0	0	0	0.0348539	0	0	0	0.0361984	0	0	0	0	0	0	0	0	0	0
AT5G50080.iso2	0	0	0	0	0	0	0	0	0	0	0	0	0	0	0	0	0	0	0	0	0	0	0	0	0	0	0
AT5G50090.iso1	0	0	0	0	0	0	0	0	0	0	0	0	0	0	0	0	0	0	0	0	0	0	0	0	0	0	0
AT5G50090.iso2	0	0.12447	0	0.286783	0.253533	0.459544	0	0.114432	0	0	0	0.485282	0.155697	0.298518	0.150852	0.260711	0.283078	0	0.165869	0.301639	0.447943	0.389668	0	0.54522	0.52003	0.161894	0
AT5G50090.iso3	1.50199	1.53521	1.4182	1.19136	1.36764	1.50955	1.94258	1.07917	1.13364	1.66732	1.00026	0.540913	1.90737	1.15999	1.41422	2.26085	0.971042	1.39291	1.30065	0.746496	1.02647	0.546513	1.57027	1.03299	1.49088	1.59724	2.03144
AT5G50090.iso4	0	0.212485	0	0.983776	0	0.201318	0	0	0	0	0.12337	0.249134	0	0	0.160414	0	0.5015	0.242989	0.296057	0.67293	0	0.862848	0	0	0.210101	0.416559	0
AT5G50100.iso1	0	0	0	0	0	0	0	0	0.158213	0.266271	0.440411	0.304846	0.146557	0.328904	0	0	0	0	0	0	0.153795	0.110824	0	0	0	0	0
AT5G50100.iso2	2.30563	1.51891	2.61933	2.18086	1.35037	1.59334	3.61029	1.35319	2.41285	5.32251	3.00715	4.41426	8.00599	3.49676	4.18609	5.17193	2.07379	2.53602	1.78378	1.35282	1.84559	2.34026	2.042	5.05859	5.4101	1.63579	2.43666
AT5G50110.iso1	4.46393	2.34499	4.96263	4.4553	2.71043	2.34997	4.84425	1.94291	2.38425	3.55477	3.07396	2.51441	4.53888	3.53874	3.48401	3.84516	3.84045	3.15812	3.03675	2.70446	3.42292	4.35197	4.26567	6.14706	4.95745	2.87466	3.75728
AT5G50110.iso2	0.0816321	0.21329	0.0866198	0.155849	0.0763841	0.0818289	0.159125	0	0.210869	0	0.079027	0.144019	0.145292	0.275844	0.147084	0.0841199	0	0.169725	0.197871	0.0803002	0.0870166	0.149396	0.0670469	0	0.0768208	0.0917084	0
AT5G50111.iso1	0	0	0	0	0	0	0	0	0	0	0	0	0	0	0	0	0	0	0	0	0	0	0	0	0	0	0
AT5G50115.iso1	0	0	0	0	0	0	0	0	0	0	0	0	0	0	0	0	0	0	0	0	0	0	0	0	0	0	0
AT5G50120.iso1	1.94272	2.23078	1.78882	1.26419	1.54665	0.829092	1.32103	2.14801	1.89469	1.65995	3.1477	2.17811	1.6802	1.73688	2.4587	2.10903	1.92705	1.88653	1.79977	1.95631	2.34455	1.88763	2.17329	1.95216	1.18087	1.35779	1.4617
AT5G50130.iso1	0	0.078136	0	0	0	0	0	0	0	0	0	0	0	0	0	0.260442	0	0	0	0	0	0	0	0	0	0	0
AT5G50130.iso10	0	0	0.066201	0	0	0	0	0	0.0287041	0.0764472	0	0	0	0	0	0	0	0	0	0	0	0	0	0	0	0.0300057	0.0412882
AT5G50130.iso11	0	0.210415	0	0	0	0	0.42066	0.0558977	0.10463	0	0	0	0	0	0.144722	0	0.284999	0	0	0	0	0.426813	0	0	0	0.060384	0
AT5G50130.iso12	0	0.0620846	0.463561	0	0	0	0	0.0977808	0.0975698	0.18978	0	0.231558	0	0	0	0	0	0	0	0	0	0	0	0	0	0.0742985	0.113826
AT5G50130.iso13	0	0	0	0	0.0815178	0	0	0	0	0	0	0.0908805	0	0	0	0	0	0	0	0.0868765	0	0	0	0	0	0	0
AT5G50130.iso14	0.731283	0	0.000131896	0	0	0	0	0	0	0	0	0	0	0	0	0	0	0	0	0	0	0	0	0	0	0	0
AT5G50130.iso2	0	0	0	0	0	0	0	0	0	0	0	0	0	0	0	0	0	0.00162333	2.74e-05	0	0	0	0	0	0	0	0
AT5G50130.iso3	0	0.0111266	0.0735077	0.708964	0	0	0	0.0186194	0.140773	0.0222954	0.505561	0.048512	0.368539	0	0	0	0	0.352302	0.140747	0.453587	0	0	0	0.363333	0.643107	0.17669	0.421766
AT5G50130.iso4	0	0	0	0	0.179881	0	0.195736	0	0.00540541	0.130332	0	0.0865027	0	0.258643	0.0630801	0	0	0	0	0	0	0	0.447691	0	0	0	0.0906562
AT5G50130.iso5	0	0.0716399	0	0	0	0.475526	0.160463	0.0202338	0.279924	0	0	0	0	0	0.155896	0.298546	0.104255	0	0.489946	0	0.686042	0.141254	0	0.317176	1.2e-09	0.259508	0
AT5G50130.iso6	0	0	0	0	0.25982	0	0.0639191	0	0.0124366	0.0278037	0	0.0306112	0.560172	0.12853	0.0535052	0.359131	0	0	0	0.262769	0	0	0.111658	0	0.469344	0	0.482482
AT5G50130.iso7	0	0	0	0	0	0.152243	0.0222837	0	0.00771864	0.0209333	0	0	0.0363839	0	0.0501863	0.270643	0	0	0	0	0	0	0	0	0.0989005	0	0.121136
AT5G50130.iso8	0	0	0	0	0	0	0.0525473	0	0.00430828	0.0674873	0	0	0	0	0.0541917	0	0	0	0	0	0	0	0	0	0	0	0.0367063
AT5G50130.iso9	0	0	0.0164419	0.307444	0	0	0	0	0.0358024	0.0153518	0	0	0.021972	0	0	0	0	0.0444921	0.0921706	0	0	0	0	0.10518	0.105559	0.0550481	0.0951827
AT5G50136.iso1	0	0	0	0	0	0	0	0	0	0	0	0	0	0	0	0	0	0	0	0	0	0	0	0	0	0	0
AT5G50140.iso1	0	0.019817	0.044368	0.0233461	0	0	0	0	0	0	0.0200609	0	0	0.0229889	0.0197311	0	0	0	0	0	0	0	0	0	0	0	0
AT5G50150.iso1	0	0	0.426725	0	0.313067	0.284704	0	0	0	0	0	0.429989	0	0	0	0	0.115606	0	0	0	0.535427	0	0.141399	0	0	0	0.273433
AT5G50150.iso2	2.33698	1.10618	3.61782	3.68615	2.64353	2.60541	2.67166	2.16393	3.19004	2.99314	1.01771	3.46167	4.16204	2.17781	2.6473	4.06651	1.65372	2.52507	1.70028	3.26729	2.40439	2.93264	1.90667	1.85911	3.86692	1.71641	2.83346
AT5G50150.iso3	13.0425	12.0621	10.9066	13.1261	11.1377	10.6859	13.0952	8.24319	10.7974	11.4421	12.6139	10.8111	16.0142	11.0947	16.344	15.5036	14.0171	17.9068	11.3312	7.14287	11.5479	13.2661	9.17969	11.6204	11.9517	7.47615	11.9621
AT5G50150.iso4	0	0.200385	0	0.0893973	0	0.147046	0.0772999	0.114884	0.142996	0	0.250461	0.263551	0.201805	0.172525	0.0636868	0.076212	0.151178	0.0670553	0.083732	0.098774	0	0.131617	0.106082	0.111283	0.236042	0.0908234	0
AT5G50160.iso1	2.47748	0.648211	1.29726	3.28583	1.59673	1.35594	3.30317	0	1.55435	1.47305	0.00473769	1.05986	3.24824	0.916965	0.723009	3.72865	0.842222	0.87253	1.44888	0.402511	0.643667	1.9603	1.0135	2.04422	2.20856	0.306169	1.2242
AT5G50160.iso2	0.355718	0	0	1.39451	0	0.00406499	0.67017	0.232734	0.431324	0.693626	0.0439529	0.547592	1.33587	0.388942	0.525689	1.80779	0.422687	0.284016	1.54811	1.19474	0	0.813886	0	0.291173	0.998274	0	2.4889
AT5G50160.iso3	0.30409	0	0	0.341419	0	3.57e-10	0.307207	0	0	0	0.538087	0	0	0	0	0	0	0.632795	0	0	0	0.18334	0	0	0	0	0
AT5G50160.iso4	0	0	6.54e-07	0	7.1e-10	0	0	0.360076	0	0	0	3.92e-05	0	0	1.93e-05	1.01e-05	0	0	0.000337164	0	0.441783	0	0	0	0.732682	0.818796	0
AT5G50170.iso1	0	0	0	0.408715	0	0	0	0.192372	0	0	0	0	0	0	0	0.251068	0.174172	0.181756	0	0.180392	0	0	0	0	0	0	0
AT5G50170.iso2	4.32959	3.30662	4.41604	7.07524	4.06823	5.18829	4.82435	2.21164	5.23805	4.94216	2.15173	2.92316	6.21507	2.87235	3.69992	5.52383	3.27321	3.87274	4.31691	3.01729	3.80078	5.47808	3.53332	3.85892	5.90733	2.91735	3.92434
AT5G50175.iso1	20.7727	17.6007	16.3813	13.4302	14.5432	17.6145	11.772	13.4949	14.5853	12.3359	10.5059	12.6615	10.3383	9.82672	6.15606	13.0902	10.7022	10.1363	14.0793	9.80977	12.987	15.8757	10.8922	8.72811	11.3458	5.38954	6.50461
AT5G50180.iso1	0.832166	0	0.239118	0.254205	0.871347	0	0.262199	0.523549	0.969157	0.438836	0.296164	0.300742	0	0.634363	0	0.514123	0.500176	0	0	0.508437	0	0.524394	0.743883	0.587839	0.538965	0	0.625944
AT5G50180.iso2	1.01206	1.12777	1.80627	2.45643	0.849598	1.19695	0.948072	0.355268	0.527367	0.825657	0.838354	1.05207	1.01338	1.17419	1.06792	2.45038	0.74538	1.11249	0.615254	1.66976	1.11812	0.929521	0.709747	0	1.32088	1.04789	0.229718
AT5G50180.iso3	0	0	0	0	0	0	0	0	0	0	0	0	0	0	0	0	0	0	0	0	0	0	0	0	0	0	0
AT5G50180.iso4	0.956897	1.10359	1.80917	2.47726	0.717555	0.72604	0.962196	0.255137	0.810843	1.17391	0.890692	1.24349	1.48574	0.59141	0.67631	1.7661	1.04752	0.90891	1.98803	1.60572	1.18518	1.467	0.909637	1.47927	1.03519	0.684434	1.1488
AT5G50180.iso5	45.3935	40.285	47.3953	56.6861	40.0852	43.5337	46.7631	32.0603	44.3307	46.1538	29.0964	37.677	45.1697	32.6028	41.5286	51.2577	36.427	43.5025	34.6129	30.5697	37.042	41.9932	33.3768	38.8795	38.3399	21.6412	31.7976
AT5G50180.iso6	0.95899	0	0.375135	1.33433	0	0.976666	0	1.07191	0.836715	1.04751	0	0	0.702365	0	0	1.04177	0	0	0	0	0	0.399512	0.706171	0.536841	0.353129	0.453928	0.929791
AT5G50180.iso7	0.536404	0.403225	0.182544	0.173819	0.964538	0.188239	1.05067	0	0.3733	0.582268	0.190671	0.389456	0.53982	0	0.188974	0.754853	0	0.398599	0.284434	0.386571	0.417199	0.725404	0	0.235982	0	0.52338	0.234125
AT5G50190.iso1	0.0972013	0	0	0	0	0	0	0	0	0	0	0	0	0	0	0	0	0	0	0	0	0	0	0	0	0	0
AT5G50200.iso1	0	0	0	0	0	0	0	0	0	0.910093	0.406274	0	0	0	0.886973	0	0	1.7009	0	0	0	0	0	0	1.08206	0.626367	0.532485
AT5G50200.iso2	63.0776	50.9152	41.0365	55.8446	36.3271	37.5336	62.3762	57.0962	38.8838	52.5324	56.1372	35.7014	42.8205	96.819	58.5777	47.4471	59.8143	67.5397	61.0105	56.1683	63.6961	49.781	35.3771	32.9446	26.3663	47.348	39.5624
AT5G50200.iso3	15.3452	13.6211	9.65089	13.0916	6.36864	6.90285	13.3077	14.0023	7.72519	11.2442	11.9889	8.31471	7.65759	22.9089	15.7582	14.1694	12.8741	14.4638	14.1285	10.9461	10.1226	13.4467	6.12697	4.72506	8.29775	6.71602	10.2782
AT5G50210.iso1	0	7.56e-10	0	0	0	0	0	0	0	0	0	0	5.45e-09	0	0	0	0	0	0	0	2.53e-05	0	0	0	0	0	0
AT5G50210.iso2	0	0	0.0867292	0	0.203717	0.162348	0.187978	0	0	0.0963712	0.268298	0.244681	0	0.106249	0	0.108141	0	0.293594	0.118252	0.229126	0	0.0885524	0.0932801	0	0.0999471	0.0980802	0
AT5G50210.iso3	11.9833	8.85376	9.3966	15.1894	8.7765	7.34991	14.1436	7.09046	9.54767	11.8876	12.3562	15.0795	12.6043	13.4682	15.6153	11.8958	10.9397	14.0091	11.4923	8.96885	9.8971	12.1603	10.7405	11.9026	14.1925	9.12691	12.738
AT5G50220.iso1	0	0	0	0	0	0	0	0	0.0355947	0	0	0	0	0	0	0	0	0	0	0	0	0	0	0	0	0	0
AT5G50230.iso1	15.9766	20.2499	16.4621	15.5781	18.3493	17.4994	15.0861	17.7418	17.8541	15.4956	18.6521	15.6871	15.313	16.3338	15.7495	15.5632	18.9654	15.7845	15.876	17.4319	18.3028	16.2002	18.5388	15.8896	18.4252	18.8693	18.3754
AT5G50230.iso2	0	1.08342	0.567131	0	0	1.09e-06	0.342295	0.375156	0	0	0	0	0	0.63992	0	0	0	0	0	0.642589	0	0.341985	0	0	0	1.99803	0
AT5G50240.iso1	0.88586	1.14298	1.30713	1.61924	1.44273	0.646826	0.216433	1.5184	1.19231	1.54204	0.406136	0.215582	1.66661	0.424686	0.703241	1.32043	1.15131	1.31e-07	1.28889	0.449612	0	0.930976	0.551016	0.719227	0.459239	1.0721	0.78643
AT5G50240.iso2	2.59246	1.72406	1.79892	3.1885	1.5746	2.08736	2.31841	1.07695	2.06096	2.70671	1.85819	1.3853	3.03397	1.44091	0	2.28612	0	0.0436764	1.74511	0.965354	0.80032	2.41009	0.899513	0.508235	2.13689	1.19399	0.435625
AT5G50240.iso3	0.865522	1.71042	0.458172	1.15283	0.835151	1.3049	0.825915	0.658906	0.708483	1.52455	0.769736	0.659874	1.19377	0.278533	1.03398	1.95447	0.904622	1.12311	0.477181	0.170746	0.729685	0.852782	0.800436	0.380159	0.835537	0.243752	0
AT5G50250.iso1	48.6408	26.2034	36.6305	59.6364	31.8941	30.1341	63.0367	21.3211	32.7477	40.9816	25.1927	28.8575	46.6474	33.5939	39.0694	58.6866	40.2286	51.8352	38.8656	34.0653	37.9976	32.9382	28.197	54.5338	44.2162	21.05	35.4956
AT5G50260.iso1	2.40165	0.915209	1.46407	1.67603	0.585685	0.805803	2.31958	1.25847	1.17473	2.26008	1.03483	0.896565	2.60901	0.570634	0.576731	2.28901	0.526848	0.194905	3.08747	0.782174	0.549456	3.444	1.06707	0.425364	3.23307	1.19789	0.693372
AT5G50270.iso1	0.0386383	0.0331865	0	0	0.0372998	0.0334549	0.0340287	0.0294902	0	0	0	0	0.0679724	0	0	0	0.109732	0	0	0.0698388	0	0.0333028	0.0357349	0	0.068945	0.0378919	0
AT5G50270.iso2	0	0	0	0	0	0	0	0	0	0	0	0	0	0	0	0	0	0	0	0	0	0	0	0.041349	0	0	0
AT5G50280.iso1	5.3336	3.08852	6.30442	7.48952	4.99321	4.58048	8.2987	3.39784	6.23669	6.28521	3.28482	5.32615	8.33752	5.99598	5.13791	7.5398	5.23599	7.65189	5.82949	3.54559	5.08451	5.01467	5.46919	7.44675	5.326	4.58166	6.88049
AT5G50280.iso2	1.67289	1.26717	0.367989	2.3123	1.48972	0.87848	0.937231	1.11401	0.714161	2.19386	1.28669	1.13119	0.424143	0.879461	1.80399	2.11475	1.78986	1.37358	0.815029	3.09756	1.62725	1.39475	0.736089	1.23703	2.99843	1.06644	2.21767
AT5G50290.iso1	0.808946	0.883582	0.92401	0.652147	0.953759	0.933916	1.24048	0.746699	0.685774	0.916466	0.925705	0.785538	0.654227	0.900838	0.755406	0.926017	1.1666	0.764037	0.913631	0.750674	0.884054	1.12642	0.92686	1.02467	0.977718	0.924666	0.801135
AT5G50300.iso1	1.61715	1.88638	1.56687	1.99871	0.856755	0.963386	1.4109	1.16595	1.35156	1.52309	3.70571	2.30961	1.42152	2.59754	2.637	1.51519	2.46027	3.29164	1.89204	1.59814	2.14766	1.98155	1.76113	1.74609	0.913534	1.95212	2.22031
AT5G50310.iso1	0.67297	0.863618	0.512198	0	0	0.559574	0.366079	0	0.523798	0	0	0	0	0	0	0	0.516383	0	0.534966	1.28749	0	0.724871	0	0	0.82997	0	0.513407
AT5G50310.iso2	21.0181	18.5964	22.5253	25.7738	19.6616	19.5653	22.6699	14.4116	19.3995	20.9592	18.6371	18.9377	23.5815	20.6052	20.8149	24.1489	20.952	24.6734	15.9896	17.5168	20.7244	20.0705	19.1373	22.239	21.9628	14.6356	18.3877
AT5G50315.iso1	0	0.126423	0	0	0	0	0	0	0	0	0	0	0	0	0	0	0	0	0	0	0	0	0	0	0.576062	0	0
AT5G50315.iso2	4.17517	4.52803	5.39817	4.35048	3.38973	2.52851	3.03305	2.61877	3.41377	3.09476	3.56802	3.70473	2.42972	3.35276	2.82537	4.47942	4.42977	3.47194	3.10081	4.80036	4.12265	3.18632	3.50149	4.31981	3.33719	4.12206	3.58912
AT5G50315.iso3	0	0	0	0	0.334371	0.362914	0.245207	0.226761	0.276247	0.198338	0	0	0.823712	0	0	0	0.316909	0	0	0	0	0	0.451178	0.54397	0	0	0
AT5G50320.iso1	14.9012	13.692	14.16	15.5672	15.806	15.1383	15.8096	13.9304	15.1176	13.3004	14.327	13.0013	12.2822	17.4881	13.1063	13.1602	14.422	15.4431	15.5693	13.9453	14.8588	14.3755	14.3061	13.8123	15.5081	15.8246	17.8077
AT5G50330.iso1	1.20445	1.25769	0.87257	2.27021	1.50457	1.72243	0.928083	0.506573	1.74055	1.29411	0.840544	0.209276	0.543719	0.182308	0.670405	1.93097	1.51635	0.29593	1.47057	0.81819	1.25099	2.04027	2.03729	1.18819	1.1133	0.370218	1.80594
AT5G50330.iso2	1.99246	1.63659	2.5655	2.52842	0.996268	1.16611	1.33355	1.30846	1.19293	1.17169	0.668619	1.47699	0.868879	0.913151	1.13429	2.29874	1.55875	0.576202	1.21651	1.64514	1.71845	1.79389	1.35742	2.17032	2.44686	0.780426	2.39128
AT5G50330.iso3	0	0.54409	0.175225	0.305282	1.15722	0.797793	0.503042	0.204071	1.06948	0.438891	0.417194	0.109487	0.21827	0.100421	0.258455	0.331381	0.444373	0.805629	0.483305	0.272015	0.610306	0.353226	0.305217	0.137028	0.121867	0.210808	0.000294949
AT5G50330.iso4	0	0.756162	0.590196	0.400791	0.77374	0.576019	0.754603	0.551132	0.760846	0.432119	0.344822	0.831912	0.373288	0.531004	0.450986	0.455696	0.516207	1.49543	0.430027	0.608971	0.858009	0.370983	0.235082	0.275648	0.291216	0.45184	0.000677072
AT5G50330.iso5	1.3478	0	0	0.692955	0.501234	0.333231	0	0.371821	0.521558	0.753238	0.48477	0.588306	0.526498	1.10816	0.723088	0.245043	0.318193	0.502721	0.567157	0.464202	0	0.294324	0	0.667079	0.227745	0	0.478013
AT5G50330.iso6	2.45025	2.18861	3.22628	1.56068	0.938059	1.7291	2.30883	1.65658	0.94744	2.68553	2.09009	1.03269	2.0706	0.86718	1.59874	2.26975	1.80639	0.516121	0.980122	1.99649	1.47998	1.0281	1.64362	1.62064	1.45715	1.74739	1.39909
AT5G50330.iso7	0	0.911552	0.590938	0.207563	0.710345	0.808961	1.23682	0.679557	0.581201	0.89391	1.06225	0.54036	0.811877	0.478252	0.59801	0.390894	0.513658	1.5057	0.319745	0.628355	0.719315	0.174753	0.248066	0.174592	0.14479	0.974823	0.000192214
AT5G50335.iso1	59.7123	37.3961	48.6433	50.74	40.4586	61.0626	33.7659	25.6698	34.2908	23.1584	7.98063	15.019	20.4144	44.8991	33.6505	40.5099	51.1476	69.6837	42.8729	57.3151	35.322	53.3033	75.536	67.4004	71.6568	58.6907	117.617
AT5G50340.iso1	6.02e-07	3.86e-05	0.00330035	7.44e-09	0.378829	0.0374754	1.74e-05	0.00181646	7.19e-07	6.4e-08	0.000873798	9.12e-05	0.527029	2.62e-05	4.88e-07	2.02854	0.00832859	0.68316	1.78839	1.20052	1.72e-06	6.71e-09	1.53e-06	1.31951	7.23e-06	2.65e-08	0.00796121
AT5G50340.iso2	0	1.55e-08	1.58e-08	0	1.66322	2.11471	1.14e-07	1.01981	1.95e-09	0	1.17517	3.89e-06	2.77e-06	3.44e-08	1.22e-10	6.22e-07	1.22671	5.83e-05	0.000718136	0.0334638	8.01e-09	0	9.63e-09	0.000747763	0	4.48e-06	0.00479543
AT5G50340.iso3	0.0307068	3.16219	0.00587207	3.72731	3.76251	0.524653	1.21037	3.43666	4.71221	0.0379128	0.0293729	2.37441	0.0930878	0.000162653	3.65714	2.88246	0.0128617	0.0485626	0.00137807	3.59892	1.50864	3.11559	6.95233	0.0376834	0.29383	5.74751	2.27042
AT5G50340.iso4	0.150089	0	0.155061	0.197791	0.188375	0.325937	0.265479	0.120896	0.128669	0.145437	0.155044	0.292226	0.27902	0	0	0	0	0	0	0	0.179943	0	0.3045	0.186096	0	0	0
AT5G50340.iso5	7.23272	3.85503	6.15382	5.44717	1.22244	3.93211	7.01435	1.8781	2.49224	8.09563	5.62999	4.16594	10.4387	8.53406	4.60308	6.89738	7.3297	8.5644	6.15904	3.317	6.96755	6.69032	0.163332	8.23936	10.213	0.00176008	4.11084
AT5G50340.iso6	0.744309	0.383449	1.81834	1.07487	0.721064	0.408749	1.07236	0.312517	0.381247	0.398648	0.450249	0.942202	1.24821	0.385469	0.785024	0.441873	0.245541	0.392749	0.814786	0.884347	0.26699	0.7132	0.512353	0.466825	1.8523	1.04473	0.818149
AT5G50345.iso1	0	0	0	0	0	0	0	0	0	0	0	0	0	0	0	0	0	0	0	0	0	0	0	0	0	0	0
AT5G50350.iso1	19.4535	18.8645	19.151	18.7931	19.8116	15.8928	18.5755	17.3489	17.7496	18.7792	16.8701	17.7033	16.6135	14.4107	17.5963	16.582	14.8718	17.2273	15.5836	14.6122	18.282	17.1595	15.114	16.8185	15.058	10.9803	12.9526
AT5G50360.iso1	2.70046	2.73835	4.44768	7.97876	2.22291	4.75585	3.50331	0.377152	1.35417	8.03187	0.458244	0.31925	5.86101	3.71339	1.25138	6.21548	1.22304	0.888269	8.52375	1.17677	1.99512	4.88743	1.84291	0.913615	5.23165	1.72678	0.61324
AT5G50361.iso1	0	3.1767	7.1116	11.1861	6.8737	3.06724	0	0	6.43596	20.7513	0	3.25933	22.813	14.5871	0	10.3871	0	0	12.4921	9.90925	11.3211	15.6848	10.2854	0	9.82138	7.07287	0
AT5G50365.iso1	0	0	0	0	0	0	0	0	0	0	0	0	0	0	0	0	0	0	0.180492	0	0	0	0	0	0	0	0
AT5G50370.iso1	35.6166	32.4277	38.4161	38.0137	31.3715	33.4036	33.8941	29.0746	31.7824	37.5723	31.6344	30.3796	30.5343	32.2641	33.3197	34.0324	33.6322	33.8226	35.3212	26.9861	30.3867	28.5879	29.7237	34.1214	25.8329	19.6032	25.3183
AT5G50370.iso2	0.806029	0.905069	1.18094	1.16791	1.6626	1.03924	1.36501	0.745369	0.635026	0.587927	0.564101	0.473906	0.539756	0.791012	1.05447	1.13653	1.33545	0.371375	1.43376	0.938851	0.429378	0.250862	1.37678	1.1815	0.705694	0.939258	1.04105
AT5G50375.iso1	0	0	0	0	0	0	0	0	0	0.355024	0	0	0	0	0	0	0	0	5.48e-07	0	0	0	0	0	0	0	0
AT5G50375.iso2	30.7651	25.2598	28.7498	31.6605	21.7858	23.1274	29.4515	24.9557	25.2428	29.0562	24.881	20.8325	23.422	15.74	19.3131	23.2558	21.8989	26.1499	23.9034	18.614	24.0647	23.3282	21.7045	23.0712	18.5768	17.9202	20.6566
AT5G50375.iso3	1.53708	2.53568	4.29508	4.06606	1.7608	3.24603	2.97239	1.30622	1.60826	2.12813	0.968031	2.02285	2.66436	1.32032	1.90047	2.99795	2.79724	0.968401	1.18961	5.43308	1.33934	3.44225	2.00228	2.02892	2.74634	1.5988	3.65407
AT5G50375.iso4	0	0	0	0	0	0	0	0	0	0.0869577	0	0	0	0	0	0	0	0	2.02e-07	0	0	0	0	0	0	0	0
AT5G50380.iso1	25.6775	29.1295	25.8481	24.4208	25.618	24.7794	24.2142	24.898	26.0348	25.9015	28.3292	25.4376	26.9387	26.7386	29.0003	26.0088	29.5526	27.8593	21.1547	27.9898	30.199	27.3859	28.2714	24.5701	28.3024	28.5911	27.49
AT5G50390.iso1	7.18811	8.04564	8.96181	6.37604	7.74986	6.8423	6.1646	6.59321	8.13279	7.09654	6.89876	7.58025	7.08072	5.77846	7.7128	6.554	7.35742	8.33267	4.36732	6.49375	7.63155	6.0062	7.18386	8.01476	6.36046	5.78562	6.78099
AT5G50400.iso1	17.6074	22.9302	19.2329	15.5943	18.6756	15.281	16.2456	19.859	18.0619	18.3083	22.217	17.4655	16.1632	19.1028	17.2839	17.2544	23.5119	16.453	15.9317	22.8505	23.2944	19.9412	21.9657	17.7867	17.9118	26.6504	20.261
AT5G50400.iso2	0	0	0	0	0.248361	0	0	0	0	0	0	0	0	0	0	0	0	0	0	0	0	0	0	0	0	0	0
AT5G50410.iso1	12.2021	11.4503	12.1721	11.4084	10.754	11.7591	11.5911	8.7238	9.06396	10.1334	9.76829	8.97997	9.5663	13.3919	11.2584	13.0241	11.9461	12.2001	10.7463	11.6625	11.4419	10.6794	10.6667	12.0549	10.2918	9.73322	10.033
AT5G50420.iso1	19.3032	16.312	18.3194	21.0517	16.1719	17.9049	17.6162	15.1253	18.8036	18.6012	16.3027	18.3311	17.6484	16.1231	20.4251	19.6789	16.5345	21.4716	16.1881	14.8349	17.5383	16.6387	14.5746	16.7642	15.2521	10.305	12.3002
AT5G50423.iso1	0	0.228722	0.384026	0	0	0	0	0	0	0	0	0	0	0	0	0	0	0	0	0	0	0	0	0	0	0	0
AT5G50430.iso1	0	0	0	0	0	1.03053	0	1.58937	0	0.917522	0	0	0.68051	0	0	0.718574	0.736467	0	1.18619	0.985632	0.834524	0.506529	0.752239	1.55231	0.648254	0.895226	0
AT5G50430.iso2	0	0.387077	0.917008	0.886509	1.22322	0.737518	0.390269	0.388466	0.877212	0.660822	1.04483	0.489543	0.348182	1.02209	0.848768	0.491083	0.445527	0.180867	0.785716	0.447792	0.53246	0.512765	0.21004	0.984971	0.213093	0	0.362967
AT5G50430.iso3	33.5734	36.8228	35.4288	32.3026	36.5319	39.2284	30.216	37.3652	43.6335	34.5782	39.0479	40.221	32.0763	30.9942	35.1185	33.7385	33.6124	35.2554	27.4715	33.4225	33.5697	34.5956	33.5495	29.1076	30.0619	29.1454	27.2783
AT5G50440.iso1	1.54617	2.13228	1.81812	0.911698	1.74355	1.22604	0.911268	1.13221	1.56815	1.03869	0.798261	1.28812	1.64557	0.570813	2.215	1.01022	2.31869	1.07835	1.70281	1.37461	0.614288	1.99532	2.12136	1.01692	1.0742	1.06726	1.13594
AT5G50440.iso2	6.51156	6.83707	6.06787	6.86599	7.16491	7.57498	7.19246	5.61514	7.90388	7.2238	6.95756	7.48444	5.72844	6.26319	5.45924	6.38602	5.93641	6.179	4.65363	6.84769	7.73675	5.31272	6.16352	6.9607	6.42653	5.57058	5.19883
AT5G50443.iso1	11.4584	15.0911	15.9779	9.12358	13.8369	13.3524	8.0524	12.3267	16.6208	10.0788	10.42	11.6956	11.9839	5.87434	8.18323	11.8628	13.5417	12.3985	5.98273	11.9637	14.2261	10.2152	12.055	9.50206	7.32545	7.74028	9.171
AT5G50450.iso1	7.12393	8.48825	7.70829	7.05818	8.16414	9.62384	8.07549	8.60224	10.3417	6.93159	10.2345	11.9694	7.28506	6.0674	8.19842	7.13886	8.5297	8.23782	6.25411	8.55598	9.25621	7.94236	7.63001	9.01528	7.06385	7.65418	9.28615
AT5G50460.iso1	123.243	112.921	148.165	119.647	106.5	109.93	108.279	102.212	101.844	113.992	110.453	97.3571	92.7695	106.443	107.558	108.086	129.992	107.407	107.691	97.6533	113.917	93.9087	100.47	120.196	81.1977	83.3886	97.943
AT5G50470.iso1	0	0	0	0	0	0	0	0	0	0	0	0	0	0	0	0	0	0	0.0852208	0	0	0	0	0	0	0	0
AT5G50480.iso1	0	0	0	0	0	0	0	0	0	0	0	0	0	0	0	0	0	0	0	0	0	0	0	0	0	0	0
AT5G50490.iso1	0	0	0	0	0	0	0	0	0	0	0	0	0	0	0.0480977	0	0	0	0	0	0	0	0	0	0	0	0
AT5G50500.iso1	0	0	0	0	0	0	0	0	0	0	0	0	0	0	0	0	0	0	0	0	0	0	0	0	0	0	0
AT5G50510.iso1	0	0	0	0	0	0	0	0	0	0	0	0	0	0	0	0	0	0	0	0	0	0	0	0	0	0	0
AT5G50520.iso1	8.55947	10.0408	8.11997	8.77316	9.33258	8.07175	8.04592	8.36047	8.16459	9.02137	8.60798	7.1182	7.48754	7.52888	8.68571	7.96999	9.28842	8.65467	7.94181	10.549	10.0119	8.77524	9.81929	8.55393	9.49832	9.90592	8.39353
AT5G50530.iso1	11.6501	9.7955	10.046	8.46343	7.38068	12.3743	8.32818	10.3457	9.4799	12.5994	18.121	14.2255	12.1278	10.4311	9.59358	12.2879	8.29296	9.2806	2.77333	8.18598	9.30581	11.514	10.4043	9.85646	10.3937	9.9101	9.16696
AT5G50530.iso2	5.45359	8.23021	7.05374	8.92161	13.0985	6.61732	7.01843	11.1636	10.5047	6.81383	8.48676	10.4963	7.62996	6.97711	6.04989	5.9751	8.46093	7.78121	11.1434	6.37365	8.09699	4.12201	5.97492	6.08458	5.16601	3.97728	6.00076
AT5G50530.iso3	0.427592	0	0.285376	0	0.359039	0.900758	0.614556	0.390336	0.229108	0.216059	0.000150295	0	0.682426	0.0126804	0.319512	0	0.043744	0.442379	0	0	0	0	0.361916	0	0.51555	0.409466	2.96e-10
AT5G50530.iso4	0.20307	0	0	0.18536	0.191439	0.17707	0	0	0.515319	0.177322	0.198326	0.269549	0	0.264012	0.255053	0.149143	0.214898	0	0	0	0.164521	0.142481	0	0	0.210043	0	0.369407
AT5G50540.iso1	0.0391088	0.0670143	0.0758874	0.12	0	0.0682775	0.0738734	0.0576812	0.034065	0	0	0.0346963	0.0331502	0	0.0338136	0	0.0720147	0	0	0.0343513	0	0.0340544	0	0	0.0700563	0	0
AT5G50550.iso1	3.38166	3.74987	3.50157	3.43775	2.94908	3.25043	2.94877	2.51569	2.76146	3.32437	3.57172	3.35945	2.88395	3.07978	2.21475	2.95688	3.38912	3.80178	2.69534	2.51905	3.37143	3.4373	2.28097	2.93424	2.8313	2.17087	3.69341
AT5G50550.iso2	1.34059	0.536829	1.09077	1.2427	0.573202	1.05289	1.08466	1.06828	1.16029	1.31876	1.3417	1.24804	1.25437	0.984536	0.973778	1.0003	1.06565	0.560505	0.661513	0.709079	0.752954	1.03648	1.01581	1.02204	0.757081	0.553353	0.947675
AT5G50550.iso3	1.39467	0.528338	1.41266	1.95105	0.897238	1.56634	1.7064	1.19198	1.68227	1.40099	0.75016	1.39515	1.54959	0.953797	1.62129	1.57344	0.976852	0.657992	1.03671	1.33464	0.763981	0.974274	1.55859	1.22623	1.12683	0.933718	0.713735
AT5G50550.iso4	3.29139	3.07898	4.28606	5.49164	4.22799	4.51974	4.52079	2.60435	3.83648	3.24208	1.7872	3.44145	3.29916	2.63782	3.51852	4.3715	2.83343	3.71264	3.9499	4.3309	2.85571	2.70682	3.21479	3.24087	3.82458	3.17289	2.45655
AT5G50560.iso1	17.5812	22.2356	15.1398	13.025	13.6956	17.3249	12.7782	20.9735	17.3567	16.3772	20.5827	12.3081	9.96852	13.6888	9.11727	15.4132	23.8209	14.8497	9.71276	18.0844	20.7187	13.4021	15.5161	10.4395	8.36793	23.307	19.924
AT5G50562.iso1	0	0	0	0	0	0	0	0	0	0	0	0	0	0	0	0	0	0	0	0	0	0	0	0	0	0	0
AT5G50565.iso1	27.2774	36.2174	33.0221	29.4016	30.968	31.2367	28.24	20.7571	30.2328	31.1199	25.1912	28.875	29.2396	28.4375	28.0282	31.0068	31.7054	29.2764	15.748	27.475	29.2949	27.364	30.8079	34.3087	25.2921	27.8091	28.9771
AT5G50565.iso2	0.0406247	3.23982	0.911749	0.0266218	0.104186	4.06379	0.0376419	2.00646	1.74547	0.115753	1.3228	1.09365	0.168961	1.4244	0.157652	0.334992	0.0231482	0.0560779	1.07648	2.72009	0.0357037	0.0919683	1.36628	0.927079	2.59223	0.1937	7.06502
AT5G50565.iso3	2.28015	0.0240158	0.0716279	3.9111	0.85229	0.00161069	2.17108	0.0412109	0.0299421	0.67134	0.0160375	0.106974	1.55383	0.00699274	0.80804	0.410047	4.41438	3.20327	0.0220982	0.0171711	4.09996	1.88909	0.28522	0.070875	0.0432067	1.06289	0.00178454
AT5G50565.iso4	2.6876	3.21289	8.43898	6.87527	3.12294	6.55309	2.81725	4.32543	6.3806	4.62269	5.46522	4.23007	6.35727	2.50341	5.42137	5.3208	4.76486	5.28504	4.69078	4.46786	3.30936	6.94046	4.7623	2.98399	7.25382	5.28058	3.86926
AT5G50565.iso5	23.2543	18.0689	27.2638	21.4764	18.6141	22.0664	17.8043	21.4409	25.3403	20.5735	20.3991	27.2342	19.8397	19.1403	25.3139	22.1865	20.2548	20.6291	15.3355	19.6753	18.1968	14.8359	24.173	18.9676	16.9734	18.23	17.4896
AT5G50565.iso6	7.14548	5.95453	9.75249	10.9492	8.59361	8.99314	7.00679	6.17531	6.72276	8.09628	4.44664	9.06206	9.21431	4.49976	7.6694	11.1526	8.3649	6.79713	4.0456	10.2417	6.15194	8.3821	9.20441	7.12163	8.89955	8.96605	4.71804
AT5G50570.iso1	2.47036	3.17761	5.82837	3.68173	3.47625	6.49735	2.36126	4.7852	8.93979	4.31594	2.15831	7.06948	3.44671	2.50252	2.6629	3.51267	2.56585	3.78434	3.08242	3.43263	1.74544	3.38423	2.9686	3.15571	3.43528	2.68235	1.97219
AT5G50570.iso2	0.461118	0.35158	1.38052	0.65934	0.839389	2.27058	0.250654	1.15801	1.95982	0.888019	0.295471	0.896951	0.640169	1.04406	1.24124	1.18506	0.25606	0.674366	0.367295	1.11463	0.614101	0.37484	0.943467	1.26451	0.877614	0.775407	1.06313
AT5G50570.iso3	0.835471	0.944756	2.26044	0.965065	2.06814	3.72209	0.725922	1.49848	3.28838	1.63339	0.585821	1.89307	1.20938	1.40377	1.07232	1.43966	0.55569	1.11763	0.903068	1.78162	0.615325	0.867727	1.615	1.33248	1.23728	1.1879	0.652156
AT5G50570.iso4	1.56376	1.32747	4.58885	3.26519	1.46916	4.40596	0.918884	5.00838	7.05428	2.7854	1.31065	4.39447	2.16234	1.9938	3.68026	3.41712	1.42495	2.77959	1.49014	2.36	2.00067	1.76483	1.89544	3.41512	3.05998	1.96229	3.97798
AT5G50580.iso1	0	0	0	0	0	0	0	0	0	0	0	0	0	0	0	0	0	0	0	0	0	0	0	0	0	0	0
AT5G50580.iso2	0	0	0	0	0	0	0	0	0	0	0	0	0	0	0	0	0	0	0	0	0	0	0	0	0	0	0
AT5G50580.iso3	0	0	0	0	0	0	0	0	0	0	0	0	0	0	0	0	0	0	0	0	0	0	0	0	0	0	0
AT5G50580.iso4	0	0	0	0	0	0	0	0	0	0	0	0	0	0	0	0	0	0	0	0	0	0	0	0	0	0	0
AT5G50580.iso5	0	0.172905	0	0	0.188169	0	0	0	0	0.204889	0	0	0	0.325377	0	0.200581	0	0.154809	0.205969	0	0	0.19088	0	0	0	0.233564	0
AT5G50580.iso6	0	0	0	0	0	0	0	0.550293	0	0	0	0	0	0	0	0	0	0	0	0	0	0	0	0	0	0	0
AT5G50590.iso1	0.0515058	0.270662	0.284758	0.195698	0.369997	0.127981	0.0609834	0.304991	0.106272	0.105197	0.241413	0.0458781	0.155213	0.204553	0.224782	0.0655937	0.225963	0.0754207	0.0589471	0.217114	0.26734	0.118733	0	0.180416	0.217607	0.215649	0.0952723
AT5G50590.iso2	0	0	0	0	0	0	0	0	0	0.0864172	0	0	0	0	0	0	0	0	0	0	0	0	0.198023	0	0	0	0
AT5G50600.iso1	0.712101	0.405783	0.598328	6.1145	0.462386	3.21227	0.391141	0.490646	4.32675	1.02844	0.711294	0.349374	1.54074	3.73208	1.49154	2.34397	0.64777	0.0856541	4.05634	0.909489	1.47249	5.22148	0.667908	0.829423	1.66433	1.09336	0.658194
AT5G50610.iso1	0.0784254	0.0806479	0.0727689	2.16605	0.0430334	0.0520582	0.0747587	0.0460729	0.0491017	0.0594939	0.136562	0.0850894	0.0950798	0.0614845	0.0766011	0.0750313	0.0560074	1.46816	0.0569849	0.6934	0.0786869	0.0691295	0.634921	0.0363723	0.0644482	0.0413474	0.0633731
AT5G50620.iso1	0	0	0	0	0	0	0	0	0	0	0	0	0	0	0	0	0	0	0	0	0	0	0	0	0	0	0
AT5G50630.iso1	8.55947	10.0408	8.11997	8.77316	9.33258	8.07175	8.04592	8.36047	8.16459	9.02137	8.60798	7.1182	7.48754	7.52888	8.68571	7.96999	9.28842	8.65467	7.94181	10.549	10.0119	8.77524	9.81929	8.55393	9.49832	9.90592	8.39353
AT5G50640.iso1	10.1549	11.0702	10.2457	11.5548	8.46807	4.38834	9.0508	8.8094	19.8175	11.473	8.85711	12.0465	12.4629	9.91434	16.2562	12.0636	8.51892	10.4756	6.90096	8.79664	10.4497	9.94282	8.30848	8.96206	9.28129	6.18675	6.59196
AT5G50640.iso2	0	0.0954113	0	0.231249	1.63e-05	0	0	0	0.12786	0.591888	1.01e-09	0.327842	0.20945	0.0886472	0	0.64171	0	0	0.564159	0.608522	0.400043	0.526068	0	0.407608	6.2e-05	0	0.134107
AT5G50640.iso3	0	0	0	0	0	0	0	0	0	0	0	0	0	0.0933379	0	0	0	0	0	0	0	0	0	0	0	0	0
AT5G50645.iso1	0.0391088	0.0670143	0.0758874	0.12	0	0.0682775	0.0738734	0.0576812	0.034065	0	0	0.0346963	0.0331502	0	0.0338136	0	0.0720147	0	0	0.0343513	0	0.0340544	0	0	0.0700563	0	0
AT5G50650.iso1	3.38166	3.74987	3.50157	3.43775	2.94908	3.25043	2.94877	2.51569	2.76146	3.32437	3.57172	3.35945	2.88395	3.07978	2.21475	2.95688	3.38912	3.80178	2.69534	2.51905	3.37143	3.4373	2.28097	2.93424	2.8313	2.17087	3.69341
AT5G50650.iso2	1.34059	0.536829	1.09077	1.2427	0.573202	1.05289	1.08466	1.06828	1.16029	1.31876	1.3417	1.24804	1.25437	0.984536	0.973778	1.0003	1.06565	0.560505	0.661513	0.709079	0.752954	1.03648	1.01581	1.02204	0.757081	0.553353	0.947675
AT5G50650.iso3	1.39467	0.528338	1.41266	1.95105	0.897238	1.56634	1.7064	1.19198	1.68227	1.40099	0.75016	1.39515	1.54959	0.953797	1.62129	1.57344	0.976852	0.657992	1.03671	1.33464	0.763981	0.974274	1.55859	1.22623	1.12683	0.933718	0.713735
AT5G50650.iso4	3.29139	3.07898	4.28606	5.49164	4.22799	4.51974	4.52079	2.60435	3.83648	3.24208	1.7872	3.44145	3.29916	2.63782	3.51852	4.3715	2.83343	3.71264	3.9499	4.3309	2.85571	2.70682	3.21479	3.24087	3.82458	3.17289	2.45655
AT5G50660.iso1	17.5812	22.2356	15.1398	13.025	13.6956	17.3249	12.7782	20.9735	17.3567	16.3772	20.5827	12.3081	9.96852	13.6888	9.11727	15.4132	23.8209	14.8497	9.71276	18.0844	20.7187	13.4021	15.5161	10.4395	8.36793	23.307	19.924
AT5G50665.iso1	0.0628563	0.000870345	0.00445895	0.0286348	0.0141853	0.000128291	0.0695863	0.000960241	0.00135996	0.00346056	0.00107738	0.0033976	0.0144277	0.000663269	0.0148496	0.0115587	0.0750512	0.103007	0.00204074	0.000481586	0.020362	0.0178062	0.00170037	0.00428245	0.00362146	0.0116497	6.95e-05
AT5G50665.iso2	0.36844	0.157127	0.429209	0.0808541	0.182516	0.268918	0.353519	0.0775986	0.211549	0.0377221	0.293024	0.176844	0.0717906	0.515077	0.13958	0.24156	0.221002	0.351163	0.402988	0.122163	0.0544527	0.0719075	0.0300079	0.513182	0.380144	0.0920174	0.159098
AT5G50665.iso3	0.0718339	0.0298719	0.100911	0.0153544	0.0284007	0.0545218	0.0748571	0.0213927	0.0521	0.0070153	0.0760644	0.0485591	0.0135719	0.104479	0.0343929	0.0480092	0.0395029	0.0785683	0.119136	0.0200907	0.00905039	0.0135598	0.00636224	0.0971896	0.0987533	0.0167742	0.024051
AT5G50665.iso4	0.0176163	0.000476124	0.00126605	0.00634656	0.00497557	3.56e-05	0.0180668	0.000353051	0.000460718	0.000980643	0.000346952	0.000989017	0.00590249	0.000237102	0.00403794	0.00357515	0.0201596	0.0336506	0.000649545	0.000202059	0.00752764	0.00615293	0.000892176	0.00179166	0.00129384	0.00457531	3.67e-05
AT5G50665.iso5	0.00537166	0.0951868	0.0794064	0.00124478	0.00593675	0.234428	0.005761	0.0409929	0.0817566	0.00229425	0.0888107	0.046604	0.00575217	0.128359	0.00778432	0.0213907	0.00228709	0.00748496	0.116707	0.06975	0.00100255	0.00325115	0.0151884	0.0782165	0.186002	0.00667442	0.148464
AT5G50665.iso6	3.84e-06	4.84e-06	8.14e-06	7e-07	1.47e-06	1.34e-06	4.83e-06	3.3e-06	4.84e-06	2.87e-07	6.48e-06	3.8e-06	4.47e-06	2.81e-06	3.46e-06	3.92e-06	2.83e-06	2.07e-05	1.41e-05	1.3e-06	8.32e-07	2.56e-06	2.08e-06	7.47e-06	2.16e-05	2.99e-06	9.92e-07
AT5G50665.iso7	0.715829	0.345459	1.06488	0.361301	0.495337	0.794749	0.797278	0.23259	0.51125	0.176233	0.433927	0.618148	0.319248	0.592146	0.426648	0.84806	0.583432	0.716377	0.549387	0.462424	0.164287	0.310601	0.169876	0.77292	1.06059	0.355429	0.241948
AT5G50670.iso1	3.82089	3.29673	1.63446	3.46395	4.49914	1.77106	5.2523	2.33751	4.66335	2.67781	3.15869	3.80783	4.53822	1.88406	1.67938	2.79192	3.43545	2.86333	4.08067	3.08538	2.40786	4.70146	2.69378	2.35185	3.11337	1.78815	1.73127
AT5G50670.iso2	0.784518	0.366293	0.35647	0.62113	1.41815	0.708514	0.587094	0.578879	1.11711	0.538179	0.44759	0.452223	0.886536	0.908731	0.893269	1.0821	0.316782	0.527027	0.491761	1.17986	1.01179	0.524407	0.961234	1.04098	0.837622	0.541831	1.10297
AT5G50670.iso3	1.13385	0.857135	0.619857	0.792151	2.52139	1.03118	1.3604	0.674227	1.59258	0.940334	0.747068	0.92971	1.39083	1.01899	0.633961	1.06073	0.621356	0.764923	1.06008	1.5066	0.758963	1.02986	1.39195	0.92961	1.02213	0.746687	0.525362
AT5G50670.iso4	4.23079	2.0906	1.35276	5.22646	3.305	1.50308	3.72105	3.60551	5.64325	2.21719	3.20475	2.97102	4.82112	2.01682	3.40145	4.31329	2.85047	3.07467	2.86327	3.20821	5.05368	4.07382	2.39539	3.46207	4.05891	1.6753	5.70936
AT5G50680.iso1	0.415892	0	0.339392	0	0	0	0	0	0	0	0	0	0	0	0	0	0	0	0	0	0	0	0.433455	0	0.332394	0	0.524711
AT5G50680.iso2	0	0.149489	0	0	0	0	0	0	0	0	0	0	0	0	0	0	0	0	0	0	0	0	0	0	0.164811	0	0
AT5G50680.iso3	0.668339	0.276419	0	0	0	0	0.23324	0	0	0	0	0	0	0	0	0	0	0	0	0	0	0	0.601457	0	0	0	0
AT5G50680.iso4	0	0	0	0	0	0	0	0	0	0	0	0	0	0	0	0.362407	0	0	0	0.27956	0	0	0	0	0	0	0
AT5G50680.iso5	26.2148	24.7364	29.0768	32.0398	26.5374	30.9696	26.7164	21.6462	29.8744	25.0574	23.2695	26.7652	27.1757	23.8082	26.8654	31.0757	31.2448	31.8847	25.5128	29.5989	29.8443	28.8917	27.0208	30.8414	28.8854	22.6642	31.8508
AT5G50690.iso1	0.0515058	0.270662	0.284758	0.195698	0.369997	0.127981	0.0609834	0.304991	0.106272	0.105197	0.241413	0.0458781	0.155213	0.204553	0.224782	0.0655937	0.225963	0.0754207	0.0589471	0.217114	0.26734	0.118733	0	0.180416	0.217607	0.215649	0.0952723
AT5G50690.iso2	0	0	0	0	0	0	0	0	0	0.0864172	0	0	0	0	0	0	0	0	0	0	0	0	0.198023	0	0	0	0
AT5G50700.iso1	0.00300349	0.00157796	0.00162431	0.00690242	0.00381231	0.0330931	0.00186967	0.00212369	0.010134	0.00142881	0.00526805	0.00217798	0.00622361	0.0418409	0.00323932	0.0066327	0.00244926	0.000541959	0.0401743	0.00318641	0.00878408	0.0165594	0.00266629	0.00511375	0.00253374	0.00695131	0.00334551
AT5G50710.iso1	1.07465	0.971558	1.19421	0	0.475869	0.617581	1.01367	0.537929	0.821131	1.22843	1.57129	1.01585	1.1919	0.659986	1.30075	1.23871	0.816299	0	0.575901	0	0.955356	0.921021	0	0.504958	1.1632	0.48306	0.986444
AT5G50715.iso1	0	0	0	0	0	0	0	0	0	0	0	0	0	0	0	0	0	0	0	0	0	0	0	7.96e-08	0	0	0
AT5G50715.iso2	0	0	0	0	0	0	0	0	0	0	0	0	0	0	0	0	0	0	0	0	0	0	0	0.110107	0	0	0
AT5G50717.iso1	0	0	0	0	0	0	0	0	0	0	0	0	0	0	0	0	0	0	0	0	0	0	0	0	0	0	0
AT5G50720.iso1	0.337403	0.38463	0.10489	0.567677	0.212781	0.205916	0.190507	0.0826615	0	0.29171	0.0956845	0.285197	0.378132	0.106622	0.193821	0.50273	0.230008	0	0.398224	0.302307	0	0.495661	0.213991	0	0.379464	0.351251	0.125768
AT5G50720.iso2	13.5743	13.6556	14.9015	12.5962	9.56403	8.575	12.2476	9.99243	10.3526	13.483	13.1365	8.28427	12.4237	7.76575	7.21913	11.6376	16.1375	4.77904	11.1645	9.4441	9.05	11.8772	11.7972	9.24694	14.8822	14.4323	8.04159
AT5G50740.iso1	0	0	1.03162	0.376776	0	0	0	0.356978	0	0.415654	0	0	1.04434	0	0	0	0	0.924355	0	0	0	0	0	0	0	0	0
AT5G50740.iso2	0	0	0.234003	0.235962	0.366325	1.16377	0	0.292094	1.39677	0.388038	0.23379	0	0.215158	0	0.212193	0.338526	0.388927	0.276452	0	0	0	0.313391	0	0	0.457411	0.445909	0
AT5G50740.iso3	0.428636	0	0.631626	0.177159	0	0.59612	0	0.161589	0.400226	0.196428	0.210878	0.378915	0.165611	0	0	0.198994	0	0.300279	0.199786	0	0.223603	0	0	0	0.186233	0	0.298994
AT5G50740.iso4	0.325359	0.173481	0.275466	0.408969	0.49953	0.933218	0.409067	0.113973	0.859728	0.657597	0.639573	0.764503	0.64452	0.11781	0.448587	0.438034	0.215776	0.555813	0.185835	0.0990105	0.280495	0.224503	0.156363	0.300936	0.133821	0.436906	0.192746
AT5G50740.iso5	6.44792	5.87896	8.38605	9.34999	4.7511	4.72299	6.98462	4.40308	5.54993	5.10625	4.70506	7.25473	8.6316	6.61864	9.26469	9.61464	8.79067	6.85582	6.10131	4.0124	6.85042	4.33978	5.16638	7.44588	3.52655	0.633211	3.47974
AT5G50740.iso6	0.480864	0.265592	0.362155	0.644733	0.96105	0.6484	0.824588	0.333901	0.838435	0.725629	0.380147	1.10729	1.10968	0.139965	0.772361	0.95704	0.669212	0.55359	0.598836	0.0906175	0.491349	0.267642	0.764821	0.595101	0.0999641	0.131365	0.558702
AT5G50740.iso7	2.02174	1.70161	2.59936	2.7969	1.12628	3.44918	1.32228	0.613695	2.66705	2.52912	3.8697	2.04805	1.83887	2.40692	1.8828	1.50604	0.976059	3.18529	0.785963	2.38721	1.70303	1.78179	0.382352	1.60296	2.8029	1.86512	0.563234
AT5G50750.iso1	2.46963	0.910469	1.20203	3.69315	1.19231	2.76824	1.80709	0.742802	1.93767	2.01457	0.756571	1.98625	3.68324	1.21623	1.00041	3.58475	0.733181	1.10398	2.0754	0.363822	1.05728	1.46041	0.453514	0.345167	1.66985	0.625502	0.390374
AT5G50760.iso1	35.6805	70.7015	41.9161	34.6249	33.1407	25.4688	30.5863	53.0311	30.4974	43.2105	61.901	47.2151	30.1384	51.1136	38.2859	31.3053	62.2759	34.5258	33.8927	62.8741	53.8379	40.1237	69.5748	39.4023	37.9767	72.2018	34.8482
AT5G50770.iso1	0.418145	0.225684	0.345482	0.700658	0.422028	0.639433	0.371255	0.0994719	0.655327	0.370329	0.254169	0.200805	0.873279	0.255356	0.112451	1.29121	0.121066	0.0848487	0.368189	0.17455	0.0333952	0.528966	0.0609366	0.0751729	0.55439	0.186689	0.0713709
AT5G50780.iso1	0	0	0	0	0	0	0	0	0	0	0	0	0	0	0	0	0	0	0	0	0	0	0	0	0	0	0
AT5G50780.iso2	0	0	0	0	0	0	0	0	0	0	0	0	0	0	0	0	0	0	0	0	0	0.192657	0	0	0	0	0
AT5G50780.iso3	0	0	0	0	0	0	0.253163	0	0	0	0.339798	0	0	0.369607	0	0.329102	0	0	0	0	0	0	0	0	0	0	0
AT5G50780.iso4	0	0.226611	0.165747	0.529947	0.293044	0.292232	0	0.136388	0	0	0	0	0.197159	0	0.263781	0.340059	0	0	0	0.435826	0	0.190098	0.441447	0	0	0	0.729805
AT5G50780.iso5	0	1.45e-08	0	2.11e-09	1.13e-09	9.19e-10	0.380536	0.417086	1.02e-07	0	0.424346	0	1.43e-10	2.36e-09	0	1.91e-10	3.9e-10	8.32e-09	0.66133	0.703531	0.666132	1.2543	1.83e-06	0	0.91553	0	0
AT5G50780.iso6	4.11807	5.24526	4.91558	4.29873	3.95827	3.30935	3.03425	3.47344	5.01748	4.14564	4.12679	3.08056	4.68756	3.88802	5.09935	5.4881	5.70514	5.16503	3.854	4.2045	4.91949	3.29546	5.14285	4.25103	5.43872	6.39418	5.12447
AT5G50780.iso7	0	0	0	0	0.467638	0.568713	0.237381	0	0	0.401097	0	0.876781	0	0	0	0	0.300803	0	0	0.334986	0.303918	0.333342	0.256483	0.425437	0	0	0
AT5G50780.iso8	0	0	0	0	0	0.250799	0	0	0	0	0.184674	0.188568	0	0	0	0	0	0	0	0	1.34e-10	0	0	0.509225	0.319695	0	0
AT5G50790.iso1	0	0	0	0	0	0.00531197	0	0	0	0	0	0	0	0	0	0	0	0	0	0	0	0	0	0	0	0	0
AT5G50790.iso2	0	0	0	0	0	0.0234373	0	0	0	0	0.0295411	0	0.0294503	0	0	0	0	0.0289526	0	0	0	0	0	0	0	0	0.0378672
AT5G50800.iso1	1.12995	0.244141	0.304871	0.769893	0.0898037	0.239089	0.719961	0.216271	0.0825287	1.24524	0.193625	0.0839761	0.753988	0.0960783	0.0810548	0.927235	0.0592739	0.0546492	0.365209	0.056736	0.162308	0	0.0293461	0.146742	0.0565306	0.0613426	0
AT5G50800.iso2	0	0	0	0.273638	0	0	0	0	0	0.166904	0	0	0	0	0	0	0	0	0	0	0	0	0	0	0	0	0.0695329
AT5G50801.iso1	0	0	0	0	0	0	0	0	0	0	0	0	0	0	0	0	0	0	0	0	0	0	0	0	0	0	0
AT5G50805.iso1	0	0	3.5558	0	0	4.60086	0	0	1.60899	0	0	0	0	0	0	0	0	0	0	0	0	0	0	0	0	1.76822	0
AT5G50810.iso1	33.3383	39.6459	43.8993	43.8524	37.819	31.8104	37.2777	35.7427	29.5947	37.1966	39.718	29.2385	34.1165	40.2934	33.9969	31.6763	54.5586	38.8253	39.6333	42.0411	37.6055	36.5145	40.5387	43.3277	34.1258	38.2708	42.0267
AT5G50820.iso1	1.80025	1.78215	2.04122	1.18793	1.38	2.79432	0.891398	1.45253	1.30109	2.04799	2.11997	1.95966	2.54534	3.24689	2.75515	2.49813	2.5974	2.98308	1.80527	1.32264	1.62923	1.8258	2.11837	1.79293	2.50162	1.92589	1.80834
AT5G50820.iso2	0.166394	0	0	0	0	0	0.154704	0	0.234773	0	0	0	0	0	0.138165	0	0.142261	0	0	0.167195	0	0.144258	0	0.197008	0.127897	0	0
AT5G50830.iso1	0.00028886	0.000705854	0.000208289	0.0003526	0	0.000177308	0	0.00030308	0	0.000184599	0	0.000288847	0	0.000263155	0.0012439	0.000623182	0.000422126	0	0.000809762	0	0.00114285	0	0	0	0	0	0.000364636
AT5G50830.iso2	0.0294374	0.051064	0.0287815	0.0607353	0.0563626	0.0250128	0	0.0225816	0	0.0280402	0	0.0263243	0	0.0298466	0.153391	0.0844333	0.0557236	0	0.0680946	0	0.091335	0	0	0	0	0	0.0663349
AT5G50840.iso1	13.7013	12.7075	13.3526	15.222	11.0891	12.7212	13.0175	10.501	13.3818	15.6737	11.076	13.8528	13.8686	9.58609	13.0179	13.5897	16.0022	13.4908	12.364	11.4935	14.4651	11.5196	12.5628	13.3919	12.4889	11.8555	11.5733
AT5G50840.iso2	4.07839	5.82958	6.99014	4.38065	3.72978	5.78655	3.74852	3.30556	4.81902	3.61231	5.97892	1.91901	4.09066	3.57488	4.24138	7.10621	2.17494	4.65651	1.85918	3.96801	2.76691	4.19786	2.88107	6.75384	2.24423	1.28123	2.69019
AT5G50850.iso1	211.979	201.571	192.968	212.804	160.354	166.366	203.848	177.961	171.426	220.023	180.965	166.343	185.376	166.638	172.909	193.716	181.932	193.353	174.833	158.831	185.435	170.59	146.204	175.671	147.292	133.566	146.019
AT5G50850.iso2	0	0.769638	0	1.14238	0.378588	0	1.34159	0.340118	0.456597	0.375119	1.13448	0.403965	0	0.387954	0	0.349264	0	0.340487	0.415654	1.21781	0	0.305629	0.768232	0.478914	1.28356	0.380422	0
AT5G50850.iso3	14.1812	9.09228	9.34843	11.6861	6.83642	8.82676	11.467	7.02249	6.48814	14.1191	13.8647	6.03693	11.6325	8.45999	11.1751	10.8742	14.9497	11.6814	9.14805	10.5107	11.8317	12.0642	7.32212	10.4141	6.43136	7.21876	10.3155
AT5G50860.iso1	3.25e-09	8.26e-07	6.38e-08	2.84e-07	0	0.60053	0	0.557159	1.41303	4.26e-07	0	0	0	0.447849	0.0276246	0	0.925952	1.14076	8.74e-05	1.19e-07	0	0	2.33e-10	0.00189202	0	1.64e-08	0
AT5G50860.iso2	9.68294	9.23674	9.66895	10.9051	9.19531	9.07012	9.68946	7.52376	7.54438	9.02889	8.31717	10.3566	11.4158	10.3592	11.7438	10.6915	10.4672	11.1608	8.13144	10.2223	11.038	9.78976	9.96249	10.5731	9.90846	7.92948	9.48742
AT5G50860.iso3	0.745416	0.679535	0.708835	1.11023	0.8163	0.634688	1.01396	0.46769	0.986039	0.86608	0.653557	0.381911	1.22423	0.449394	1.03104	0.573988	0.710482	0.470041	0.902309	0.653442	0.531041	0.840498	0.450456	1.26846	1.07509	0.852239	0.663946
AT5G50860.iso4	0.67523	0.183832	0.892093	0.671198	0.579842	0.383824	0.78681	0.471557	1.53074	0.79436	0.204849	0.568673	0.531397	0.699734	1.22786	1.57848	0.20576	0.56552	0.337193	0.676348	0.23333	0.583782	0.206337	0.861569	0.92432	0.220843	1.03521
AT5G50870.iso1	0.882895	0.989124	0.895624	1.80615	0.825062	0.361941	1.51761	0.177564	0.802677	0.599976	0.545874	0.213139	0.562013	0.428846	0.574017	1.80357	0.470438	0.583879	0.437578	1.09879	0.473971	0.553709	0.386277	0.853032	0.391556	0.957427	1.256
AT5G50870.iso2	47.8742	49.6749	52.0744	49.5709	47.2699	51.1698	47.7569	44.8493	53.0976	49.6958	49.1296	54.8304	50.9064	47.7394	58.4784	48.3822	49.1234	55.4318	38.1864	48.7384	49.1882	43.9576	46.2006	50.102	44.6972	41.2102	47.7737
AT5G50870.iso3	0	0	0.567236	0	0	0.214417	0	0	0	0	0	0	0.237339	0	0	0.289546	0.606178	0.247177	0.264128	0	0.311077	0	0.239808	0.679545	0.238169	0	0
AT5G50880.iso1	0	0	0	0	0	0	0	0	0	0	0	0	0	0	0	0	0	0	0	0	0	0	0	0	0	0	0
AT5G50890.iso1	3.758	3.39226	3.5847	3.99259	3.44237	2.98927	3.23548	2.33552	3.31734	3.24322	3.04474	2.96023	3.90382	2.86103	3.67572	4.02013	3.00503	4.0327	3.10975	2.38023	3.31845	3.4872	2.76953	2.9168	3.26658	2.07891	1.83016
AT5G50900.iso1	25.3937	33.0616	31.0019	24.3001	36.1923	39.8837	23.1096	46.2872	51.8847	30.0901	39.0698	38.9316	29.2895	26.5386	35.2497	26.5237	28.9184	34.5459	19.7178	29.3701	33.4545	29.0789	29.9742	28.9908	25.537	26.6419	20.6602
AT5G50910.iso1	0	0	0	0	0	0	0	0	0	0	0	0	0	0	0	0	0	0	0	0	0	0	0	0	0	0	0
AT5G50915.iso1	0.0285454	0	0.14719	0	0.105606	2.38e-06	0.0263399	0.0681634	0.0604254	0.0135557	0	0.0289318	9.45e-05	0.00203843	0.0147551	0.193273	0.0258652	2.65e-10	0.0198017	0	0.0396469	0	6.62e-08	0	0.0513311	0	0
AT5G50915.iso2	0	0.75837	0	0	0	0.456976	0.479021	0.312082	0	0	0.417558	0	0.362308	0.469773	0.552566	0	0	0.583066	0	0.24557	0.527025	0.294223	1.05883	0.776432	0.345108	0	0
AT5G50915.iso3	11.2312	17.6702	16.4973	8.00839	18.0906	6.02446	9.99821	17.1696	11.5422	7.17452	14.1958	7.96108	11.668	21.8507	18.0984	9.61825	15.2739	15.1769	7.80906	16.1312	16.7938	13.2596	13.7817	15.612	8.39024	5.25594	4.54423
AT5G50915.iso4	2.87082	3.02918	4.12463	0.892647	5.48852	2.8151	1.68877	1.95806	1.79417	1.43062	2.08329	3.22836	3.74094	5.23616	5.77275	4.84005	3.73111	1.96777	1.08141	4.28077	2.44733	2.47376	2.62341	2.69626	3.9861	2.11051	2.1647
AT5G50915.iso5	0	1.15336	1.02962	0	1.8528	4.12378	1.01	1.48305	0.988475	1.72315	0.894453	1.41211	0.657167	0.517227	1.175	0.934554	3.74108	1.06411	0	1.06102	1.60096	1.32142	2.03296	1.21069	0.682642	1.30451	0.69633
AT5G50915.iso6	0	1.87e-05	2.76e-06	0	1.48e-05	7.23e-06	2.32e-06	1.52e-05	2.1e-06	2.2e-06	3.3e-06	1.24e-05	1.25e-05	1.97e-06	7.29e-06	4.69e-06	1.23e-05	4.89e-06	0	2.94e-06	7.28e-06	8.85e-06	4.63e-05	2.05e-06	4.82e-06	1.79e-05	1.06e-06
AT5G50915.iso7	0	0	0.19281	0	0.42609	0	0	0	0	0.41751	0	0.227429	0	0.257675	0.215612	0.239026	0.245041	0	0.234831	0.613182	0	0	0.268528	0	0	0	0
AT5G50915.iso8	0.2691	0	1.31981	0	0.693538	1.77e-05	0.393043	0.844888	0.746453	0.180538	0	0.179211	0.000406733	0.0178488	0.0627441	0.913144	0.203376	2.89e-09	0.436677	0	0.470359	0	4.13e-07	7.09e-10	0.232462	0	0
AT5G50915.iso9	0.385822	0.379696	0.493356	0	0.696513	0.994226	0.309592	0.337938	1.11013	0	0.331996	0.717773	0.424313	1.24875	0.839865	0.440646	0.378822	0.832938	0.354991	1.38373	0	0.640457	0.359926	0.758901	0.70518	0.371308	0
AT5G50920.iso1	2.73e-06	1.02e-06	1.62295	0.776017	1.91274	1.00066	4.15664	0.420391	0.992956	2.11986	1.64181	0.780327	3.41165	3.32568	1.25299	1.29051	0.427991	9.21e-06	4.98975	1.0188	2.16495	1.46778	0.547584	0.944841	2.78717	1.00156	0
AT5G50920.iso2	237.121	174.934	210.917	281.057	238.826	254.096	283.494	145.555	248.654	224.658	175.889	222.596	276.864	263.803	233.122	268.977	206.849	253.551	248.99	193.098	224.831	260.651	201.834	283.839	325.542	206.284	343.711
AT5G50930.iso1	0	0	0	0.0679568	0.065058	0	0	0	0.108647	0	0	0.0670108	0	0.0755217	0	0	0.0774799	0	0.0827921	0.0593895	0.0674207	0.0553402	0.0621304	0.251386	0.113134	0	0.0823442
AT5G50930.iso2	2.43468	2.19767	2.65044	2.79207	2.52809	1.82951	3.09961	1.94251	1.6356	2.678	1.36918	2.24054	1.70101	1.90009	1.89438	3.01641	1.67382	2.37766	3.47118	2.19451	2.31851	3.15563	2.00609	2.86507	2.37892	1.88702	2.00064
AT5G50940.iso1	0.510814	0.565795	0.886554	0.69328	0.484076	0.70251	0.518668	0.531726	1.08716	0.69039	0.584465	0.681915	1.14075	0.626319	0.693436	1.21796	0.481393	0.508898	0.632692	0.889043	0.566146	0.946507	0.821637	0.936301	1.31837	0.674757	1.30908
AT5G50940.iso2	0	0.174046	0	0.0262096	0	0	0.108201	0	0.173966	0	0.0441326	0	0.231188	0	0	0	0	0	0	0	0	0	0	0	0	0	0
AT5G50950.iso1	0	0	0	0	0	0	0	0	0	0	0	0	0	0	0	0	0	0	0	0	0	0	0	0	0	0	0
AT5G50950.iso10	0	0	0.189511	0.0898834	0	0.196665	0	0	0.0597321	0	0	0	0	0.0985185	0	0.0720006	0	0	0	0.115998	0.0932294	0.11201	0.0958031	0	0	0.0549968	0
AT5G50950.iso2	0.215335	0	0	0	0.324652	0	0	0.277276	0.000128377	0.208809	1.16e-08	1.68e-05	0	0	0	0	0	0	0	0	0.202638	0	0.375921	0	0	0.019414	0.290908
AT5G50950.iso3	0	0	0	0	0	0.182958	0	0	0	0	0	0	0	0	0.253054	0	0	0	0	0	0	0	0.172302	0	0	0	0.221522
AT5G50950.iso4	0	0	0	0	0	0	0	0	0	0	0	0	0.0447494	0	0.158515	0	0	0	0	0	0	0	0	0.238644	0	0	2.11e-06
AT5G50950.iso5	0.236756	0	0.122418	0.098484	0.0738826	0	0	0	0	0.114128	0	0.157461	0.133286	0.13526	0.224181	0.177999	0.294821	0.100394	0	0.154667	0	0	0.0838267	0.112134	0.148517	0.197488	0.519925
AT5G50950.iso6	0	0	0	0	0.105406	0	0.0957037	0	0.599942	0	0	0.154545	0	0	0.195072	0	0.141959	0	0	0.152658	0	0	0.139784	0	0	0	0.126978
AT5G50950.iso7	0	0	0	0	0.113136	0	0	0	0.2615	0	0	0	0	0	0.120797	0	0	0	0	0	0.347477	0	0	0	0	0	0.19791
AT5G50950.iso8	0	0	0	0	0	0	0.0870896	0	0	0	0	0	0.133946	0	0	0	0	0	0	0	0.219986	0	0	0	0	0	0
AT5G50950.iso9	0.192343	0.507687	0.852963	0.417648	0.241249	0.616946	0.446544	0.300506	0.114168	0.296986	0.583531	0.991336	0.515714	0.794486	0.23039	0.505155	0.892436	0.680208	0.68073	0.847793	9.54e-10	0.542379	0.646778	1.72826	0.803292	0.94326	1.60177
AT5G50960.iso1	27.8036	29.3251	27.5126	29.7841	25.7114	26.8151	26.7138	28.6061	25.6553	28.434	34.6849	29.5644	28.543	35.9126	34.4763	29.1455	30.5863	31.998	28.3772	32.103	30.1261	29.173	29.3153	31.4594	27.2502	30.4022	28.5658
AT5G50970.iso1	3.81313	3.21445	4.46088	2.69529	2.89837	6.25155	3.37798	1.91842	3.59204	4.27157	2.36482	4.42416	3.82762	1.88499	3.71049	4.33565	3.87939	3.04515	2.35453	5.12823	2.83664	4.58036	6.02409	4.08825	5.25371	3.9303	5.5078
AT5G50970.iso2	0.395038	0.390314	0	0.704495	0	0.0451	0.282303	0	0.137079	0.270074	0	0	0.266011	0.210829	0	0.176867	0	0	0.816066	0.148318	0.173965	0.112923	0	0	0.310935	0	0
AT5G50970.iso3	0.316848	0.259525	0	0.281208	0	0.108117	0.194016	0	0.108108	0.2301	0	0	0.201781	0.0783587	0	0.135508	0	0	0.359267	0.173857	0.106154	0.124235	0	0	0.375756	0	0
AT5G50970.iso4	6.92824	6.78562	9.00967	10.8186	8.24717	4.42427	8.54135	5.56787	7.6955	7.04638	5.80908	6.05296	8.42735	8.56227	7.00837	9.58654	6.11597	7.70253	7.50366	6.4556	6.91337	6.7825	4.65354	6.76342	6.22183	4.67254	5.69901
AT5G50990.iso1	1.93261	1.61411	2.18106	2.39311	1.49258	1.92387	1.46108	1.41673	1.54865	1.71707	1.62133	1.68975	1.7445	1.48098	1.99255	1.87274	2.30901	1.82889	1.22066	1.49448	1.79042	1.49543	1.20718	1.58544	1.42835	0.923335	1.44523
AT5G50995.iso1	0	0.866372	0	0	0	0	0	0	0.87763	0	0	0.888908	0	0	0	0	0	0.866842	0.318694	0	0	0	0	0	0	0	0
AT5G51000.iso1	0	0.0401306	0	0	0	0	0	0	0.203713	0.0433711	0	0.0424156	0	0	0.0398008	0.0445285	0.0447597	0	0	0.0426104	0	0	0	0	0	0	0
AT5G51010.iso1	71.452	31.9428	53.2414	93.5392	55.1037	65.4113	93.6235	36.2978	61.2959	76.627	50.2495	80.3924	108.582	88.6386	92.5963	101.084	69.7721	93.4621	59.5439	61.0265	61.6381	55.8393	48.7146	111.854	82.5909	48.5049	100.54
AT5G51020.iso1	0	0.453082	0	0.647762	0.636334	0.817731	0	0.260113	0.894272	0.268171	0.704225	0	0	0.284724	0	0.287125	0.263811	0.741142	0.383896	0.251374	0	0.48542	1.08556	0.266896	0.559807	0.293845	0.30171
AT5G51020.iso2	24.9547	20.7659	23.7175	26.7083	25.0836	24.9555	28.5914	21.0886	24.5231	24.437	22.3018	24.8159	26.1292	20.6432	24.9462	25.5038	21.3192	19.9258	18.8376	19.7518	21.0361	20.5512	19.2261	23.259	23.9989	22.6091	25.0796
AT5G51030.iso1	0.934369	0.250913	0.438304	0.68903	0.276049	0.46414	0.939657	0.222199	0.338718	0.94137	0.199018	0.459816	0.860559	0.623387	0.471653	1.13447	0.546991	0.392699	0.411568	0.319942	0.299825	0.305745	0.120199	0.187971	0.46282	0.0940654	0
AT5G51040.iso1	0.697326	0.409963	0.297212	0.363785	0.605435	0.68856	0.535561	0.578175	0.453141	1.02713	1.01536	1.35747	0.406257	0.884024	0.669082	0.475435	0.721736	0.283933	1.25499	0.870236	0.567176	0.627469	0.789352	0	0.637901	0.802854	0.494492
AT5G51040.iso2	0	0	0	0	0	0	0	0	0	0	0	0	0	0.354641	0	0	0	0	0	0	0	0	0	0	0	0.372814	0
AT5G51040.iso3	53.7239	42.3528	46.0009	54.6952	38.4124	47.8676	53.0564	45.4772	49.4938	76.3529	73.9764	72.142	66.1087	64.9215	69.7944	57.3383	53.8052	45.3464	42.08	35.4777	39.4557	49.7358	38.753	38.7284	38.6783	35.8458	31.317
AT5G51040.iso4	1.1585	0.394066	1.00737	2.58141	0.787245	0.906251	1.55692	2.24939	3.19106	5.37925	2.7522	5.07925	2.02344	1.22878	1.74914	2.14502	0.771267	1.0127	0.574966	0.899588	0.673221	0.429287	0.537238	0.582972	1.4295	0.770583	0.156046
AT5G51040.iso5	0	0.219273	0	0	0	0	0.191941	0	0	0.282249	0	0.210875	0	0	0	0	0	0.253219	0	0	0	0	0	0	0	0	0
AT5G51040.iso6	0	0.240581	0	0.321253	0.305101	0.184338	0	0.197188	0.224874	0	0	0.469244	0.843025	0.673862	0	0	0.293617	0	0	0	0	0	0	0	0	0	0
AT5G51050.iso1	0	0	0	0	0	0	0.211668	0	0	0	0	0	0	0	0	0	0	0	0	0	0	0	0	0	0	0	0
AT5G51050.iso2	0	0.348312	3.94e-05	3.53e-05	0.042666	0	0	0	0	0	0	0.115151	0.00051691	0	0	0	0	0	0.000755872	0	0.0466509	0	0	0	0	0	0
AT5G51050.iso3	0	0.150325	1.27e-05	1.69e-05	0.0234548	0	0	0	0	0	0	0.0512165	0.000265722	0	0	0	0	0	0.000310031	0	0.0128201	0	0	0	0	0	0
AT5G51050.iso4	0.0894004	0.348991	0.474069	0.711979	0.212523	0.704842	0.762274	0.39981	0.41403	0.560218	0.261171	0.450562	0.340706	0.353671	0.714261	0.641154	0.242787	0.484575	0.435069	0.0675968	0.261144	0.357672	0.163759	0.104714	0.715	0.150172	0.0988892
AT5G51050.iso5	7.0576	3.82241	6.32867	8.27603	3.69738	4.86877	6.68375	3.60327	5.40843	6.69477	4.1475	5.08563	8.37349	4.84496	6.1504	7.15913	4.80652	8.11804	5.26846	4.16761	4.73502	5.33887	4.77461	6.19733	5.77206	1.77907	4.22631
AT5G51050.iso6	0	0	0	0	0	0	0	0	0	0	0	0	0	0	0	0	0	0	0	0	0	0	0	0	0	0	0
AT5G51050.iso7	0	0	0	0	0	0	0	0	0	0	0	0	0	0	0	0	0	0	0	0	0	0	0	0	0	0	0
AT5G51050.iso8	2.84132	1.84436	1.93912	4.15753	2.24332	2.22093	3.33051	1.50546	3.79459	2.22636	1.93889	2.3338	3.73363	2.45137	1.94018	3.04614	1.73913	1.04749	2.22932	1.94683	1.40762	3.22575	1.62352	1.6442	1.93253	2.03722	1.97126
AT5G51055.iso1	0	0	0	0	0	0	0	0	0	0	0	0	0	0	0	0	0	0	0	0	0	0	0	0	0	0	0
AT5G51060.iso1	18.326	20.3035	17.4958	16.2669	14.1176	12.4308	14.0564	18.6602	17.2622	18.7536	19.1073	16.0474	13.2894	12.9608	13.5745	15.2353	14.8424	18.236	11.8044	11.8618	15.5753	13.1129	12.6266	11.2844	8.51383	7.93013	9.80778
AT5G51070.iso1	2.80788	2.97869	3.78186	2.70078	3.32602	2.97139	4.67224	3.37048	3.47199	4.75338	4.18452	3.40961	2.88393	3.01002	2.20287	4.70036	5.1824	2.09258	3.62945	5.13006	4.87141	5.75238	3.31084	3.60218	4.82173	4.03161	3.85865
AT5G51070.iso2	30.7704	35.6163	29.289	35.7718	32.0015	26.314	31.5622	28.2891	31.8961	33.617	29.9099	32.0216	34.9323	30.0887	29.3674	32.0354	31.4863	29.4247	31.583	35.4154	34.9164	35.664	37.6156	35.9132	42.2543	44.659	58.5692
AT5G51080.iso1	0.330592	0.300947	0	0.556448	0.181952	0.183929	0.145038	0.341111	0	0	0.152894	0.155684	0.358179	0.193856	0.124917	0.420913	0	0.13721	0	0.159596	0	0	0	0	0.15153	0.361415	0.523216
AT5G51080.iso2	2.77949	3.54031	4.10284	3.17307	3.25846	3.30885	3.62447	1.8853	3.29665	3.9753	2.72002	3.01393	3.42708	2.82566	3.32116	2.29256	2.99259	3.79132	2.51144	3.47855	3.43566	3.62204	3.29183	4.00183	4.17416	3.55789	3.41813
AT5G51080.iso3	0.47027	0.259655	0	2.11132	0	0.0221108	0.604461	0.649518	0	0	0	0	0	1.01e-09	0.595901	1.19871	0.859825	0	0.883908	0	0	0.110852	0.994728	0.732495	0	0	0
AT5G51090.iso1	0	0	0.217702	0	0	0	0	0	0	0	0	0	0	0	0	0.423965	0.21011	0	0	0	0	0	0	0	0	0	0
AT5G51100.iso1	0	0	0.238601	0	0	0	0.414177	0	0	0.400912	0	0	0	0.255124	0	0.215362	0.233635	0	0	0	0.209274	0	0	0	0.282305	0	0
AT5G51100.iso2	0.669295	0.519804	0.806632	1.13663	0.168084	1.14442	1.0832	0.343103	0.435265	0.589244	0.522822	0.765644	1.36638	0.514838	0.40776	0.295942	0.766188	0.676167	0.695684	0.893257	0.494844	0.255995	0	0.973618	0.907121	0.442101	0.56553
AT5G51100.iso3	38.9586	15.01	30.5115	46.3672	23.4197	21.2544	56.3401	10.5517	19.8894	30.722	19.6004	19.3582	29.822	19.8026	24.687	34.9406	20.7849	23.0448	28.2793	18.8078	24.1939	18.4388	15.6644	32.9451	22.4119	11.9892	25.7291
AT5G51100.iso4	2.70065	1.34064	1.52611	4.57103	1.6371	3.75855	2.73438	1.40637	2.19548	2.393	0.505596	2.17604	3.825	0.844828	1.25577	2.9718	0.601766	1.78153	1.91159	2.54666	1.07551	2.05075	1.65451	1.71804	3.01806	2.45942	2.77628
AT5G51100.iso5	0.255926	0.318312	0.514549	0	0.669983	0.297561	0.28168	0.239774	1.06751	0	0	0	0.604623	0.0178145	0	0.416725	0	0	0.399535	0.202492	0.68766	0.777435	0	0.29553	0	0	0
AT5G51100.iso6	2.99656	0.748922	2.02207	5.13073	3.32295	2.96037	3.93709	1.82236	2.71809	2.84404	1.99431	3.80684	4.4359	5.31841	3.7974	3.09167	4.12917	4.58389	2.59068	2.95118	2.66975	1.81576	0.949864	6.53134	3.90038	0	0.912067
AT5G51105.iso1	1.23002	1.16596	0.79966	0.635816	0.481052	1.61611	0.727568	1.10802	0.543051	0.392249	0.540763	0.456463	0.647387	1.22427	0.5359	0.195667	1.15676	0.449475	0.587404	0.555346	0.531588	0.974664	0.676899	0.836894	0.834632	1.0905	0.341642
AT5G51110.iso1	92.3162	46.7164	73.6654	103.899	78.3268	66.713	119.172	46.2482	67.4778	81.2894	59.5845	77.1558	112.163	101.146	96.9701	109.085	88.4764	119.163	72.3332	66.5859	72.7018	69.3709	57.6653	110.175	91.7156	48.5812	99.1922
AT5G51110.iso2	0	0	0	0	0	0	0	0	0	0	0	0	0	0	0	0	0.3242	0.369548	0	0	0	0	0	0	0	0	0
AT5G51120.iso1	0.699339	0.562987	0.33605	1.05684	0.483214	0.374208	0.59716	0.0853745	0.71261	0.617312	0.271436	0.322062	0.621894	0.489436	0.735925	0.641305	0.554777	0.357539	0	0.264741	0.212646	0.289582	0.190969	0.757687	0.587566	0.618566	0.252908
AT5G51120.iso2	20.2118	27.6478	30.4185	24.5001	24.4949	37.2362	24.8819	29.2379	26.206	24.8787	29.916	30.3393	23.5996	18.1519	28.819	24.4596	28.3014	30.0166	15.4773	27.7284	28.2748	20.1965	24.3416	26.9746	20.6387	20.6589	20.2972
AT5G51120.iso3	27.1581	23.9951	26.044	22.4324	25.2926	24.4891	22.4739	19.4903	23.4299	22.2769	23.4436	21.6146	22.5799	29.1506	24.7356	25.0205	26.2262	25.9096	27.8734	18.0769	22.9648	24.5737	21.2716	20.3686	22.0809	19.1971	20.3351
AT5G51130.iso1	0	0	0	0	0	0	0.156041	0.149952	0	0	0	0.292124	0.27967	0	0	0	0.185296	0	0	0	0	0	0.172181	0	0	0	0.267508
AT5G51130.iso2	4.79995	5.04666	5.07031	4.44396	4.67471	5.89877	4.33434	3.23288	4.41038	5.56242	4.4079	3.46968	4.66824	4.48953	4.03446	4.98845	5.29607	4.97336	3.77294	4.94027	4.7229	4.68106	4.40193	4.9466	5.88149	4.66711	4.25664
AT5G51130.iso3	0	0	0.101073	0	0.0992837	0	0	0.0792538	0.173339	0	0	0.210127	0	0	0.1512	0.102569	0.0964797	0.160307	0	0.0944211	0.253429	0.324754	0.105736	0.105045	0.17641	0	0
AT5G51140.iso1	0	0	0	0	0	0	0	0	0	0	0	0	0	0	0	0	0	0.315651	0	0	0	0	0	0	0	0	0
AT5G51140.iso2	0.224402	0.697119	0.67983	0.297653	0.276921	0	0.277972	0	0.534897	0	0.290265	0.376411	0.289586	0	0.870153	0.509414	0.684592	0	0.266555	0	0.330659	0.239522	0.282101	0	0.280325	0	0
AT5G51140.iso3	0.294661	0.274383	1.34644	0	0.383247	1.7241	0.501026	0.25032	0.248631	1.10018	0	0.304154	0.663905	0	0.549646	0.708436	0.369178	0.596156	1.10836	1.00035	0	0	0.623389	0.657838	0.258928	0.583569	0.365372
AT5G51140.iso4	21.6082	19.4393	22.39	25.3331	26.0066	19.8822	24.1276	18.693	23.9541	21.8152	20.0947	21.4479	24.399	28.4836	24.6475	27.8038	24.9325	29.4796	25.9979	24.0751	23.6265	23.9606	25.0598	30.294	27.1931	24.5025	36.4383
AT5G51150.iso1	0	0.310624	1.0426	0	0.454025	0	0.895715	0	0.423815	2.31248	0.228295	0.336253	1.04959	1.25565	0	1.70927	0.922955	0	0.853833	0	0.672851	0.504575	0.30907	0	0.532699	0	1.67038
AT5G51150.iso2	3.79439	2.75712	3.42768	5.55204	2.65097	3.68695	3.4395	2.09431	4.47274	4.27137	1.77148	4.10204	5.12079	3.03181	2.36285	4.58291	2.76375	1.30548	1.39651	4.26878	2.58841	4.74224	2.66133	2.21848	5.53577	4.54451	7.38959
AT5G51150.iso3	14.1047	12.9996	14.7483	19.7966	17.6949	19.8021	15.9074	13.2841	20.7349	13.2189	11.9468	14.0906	16.1451	11.6472	14.6968	13.4918	11.9405	14.3716	12.8316	10.3547	16.8951	13.0339	13.86	13.4112	16.9678	15.711	18.8716
AT5G51150.iso4	4.46478	4.7878	5.34276	5.08241	6.2153	5.11088	3.09302	2.00275	4.65594	5.51157	3.80265	4.84917	3.86825	1.93638	1.75885	5.73316	2.612	2.31275	3.14533	4.2108	2.91195	6.61511	4.16716	3.31357	5.2422	8.48042	6.9451
AT5G51160.iso1	0.454977	1.31278	1.06419	1.57944	0.302625	0.394116	0.401163	0.24126	0	0.743008	0	0.434408	0.485375	0.627431	0.530957	0	0.865353	0	0.195043	0.672451	1.26084	0.490125	0.479567	0.616927	0.50279	0.361301	0.491187
AT5G51160.iso2	5.19262	8.30723	6.45698	2.54711	4.56055	2.53594	3.9898	4.76536	3.13024	5.57504	3.48714	1.47143	3.50135	3.24261	1.45366	3.74796	6.00979	2.61207	3.02633	5.3262	4.36309	3.35483	5.5961	2.98094	2.70463	9.5289	4.02312
AT5G51170.iso1	3.87986	5.24238	3.21685	4.1815	4.76425	6.50462	5.2388	4.3219	5.60945	5.06249	5.27557	4.70802	4.6534	6.27584	4.96739	3.11474	7.43606	4.54339	4.94722	5.71643	4.44893	5.52618	6.9137	5.97207	7.06664	8.58105	5.96253
AT5G51170.iso2	0	0	0	0	0	0	0	0	0	0	0	0	0	0	0	0	0	0	0	0	0	0	0	0	0	0	0
AT5G51170.iso3	0	0.360676	1.14739	0	0	0	0	0	0.321575	0.304965	0	0	0	0	0	0	0	0	0	0	0	0.48496	0	0	0	0	0
AT5G51170.iso4	1.43756	0	1.60716	0.344579	0.352472	1.29089	0	1.20253	0.40634	0.891013	0	1.50651	0.779521	0.356942	0.67014	1.15098	0.302492	0.710944	1.34958	1.35112	1.23059	0.842994	0.808897	0.383857	0	1.44902	1.4418
AT5G51170.iso5	1.02182	1.68918	1.22349	1.28192	0.847578	1.20682	0.977955	0.785245	1.0051	0.640316	0.834634	0.319624	0.651573	0.513356	1.19504	1.34563	0.431771	0.554535	0.564763	1.27172	0.99217	0.424258	0.737756	0.510448	1.594	1.25148	0.792849
AT5G51170.iso6	0	0	0	0	0	0	0	0.317296	0	0	0	0	0	0	0	0	0	0	0	0	0	0	0	0	0	0	0
AT5G51174.iso1	1.52385	1.37468	2.23225	3.12772	1.20766	1.30877	2.59674	1.00082	1.04714	1.32816	1.16007	1.37584	2.35631	1.21011	1.62804	2.18219	1.21326	1.84665	0.885774	1.43509	0.50429	2.16527	1.13582	1.30301	2.14285	1.19298	0.921899
AT5G51180.iso1	6.78233	6.25579	6.94657	6.85688	7.245	7.86694	7.03015	5.29719	7.78806	7.15771	7.30565	5.90633	7.28888	4.15796	4.19998	5.83024	7.07147	5.95378	6.19776	6.61112	8.197	5.92474	5.03936	6.21026	8.34285	7.46153	9.00715
AT5G51180.iso2	16.7891	16.0187	16.1572	20.481	19.7653	15.6776	19.259	14.8786	19.4904	19.9099	13.0552	17.4213	14.0861	14.4233	16.7433	19.2558	16.6985	20.7436	17.3588	17.6879	19.5896	16.4115	21.1884	17.6287	17.6077	16.4575	23.2026
AT5G51180.iso3	4.14e-08	1.31e-07	1.81836	0.0792646	0.000619267	0.264903	1.16e-08	1.16e-08	0	8.15e-06	0	0	0	0.424529	0	0	7.59e-10	2.06e-06	0.0454996	1.86e-05	0	1.64323	0.229026	0	0.864852	0	2.52e-05
AT5G51180.iso4	0.904193	0.643804	1.36202	1.19353	0.652615	0.542273	0.159858	0.835897	1.03061	0.319183	0.439196	0.629728	0.685005	0.811744	0.6269	0.953648	1.07638	1.00427	0.644261	1.38166	0.564617	0.983191	0.912579	1.46709	0.755905	1.14195	0.570872
AT5G51190.iso1	2.90119	4.71066	3.0871	2.0732	30.6095	107.765	3.32745	22.1974	39.9675	5.75176	7.41996	13.6262	4.66439	4.80954	5.19971	3.27833	4.82417	4.7334	4.70921	3.38129	4.53571	6.43236	2.51624	2.23885	7.85164	4.13564	1.58788
AT5G51195.iso1	0	0	0	0	0	0	0	0	0	0	0	0	0	0	0	0	0	0	0	0	0	0	0	0	0	0	0
AT5G51200.iso1	0	0	0	0	0	0	0	3.36e-10	0	0	0	0	0	6.5e-09	0	0	0	0	0	0	0	9.5e-11	0	2.28e-10	0	0	0
AT5G51200.iso10	0	0	0	0	0	0	0	0	0	0	0	0	1.15e-06	1.76e-07	0	0	0	0	0	0	0	0	0	0	0	0	0
AT5G51200.iso11	0	0	0	0	0	0	0	0	0	0	0	0	0	0	0	0	0	0	0	0	0	0	0	0	0	0	0
AT5G51200.iso2	14.5222	12.4517	13.4518	16.1429	12.9572	8.86769	15.9427	10.4353	12.5299	13.313	13.9235	13.4521	15.3598	11.6905	13.7318	13.3998	13.3806	14.7878	12.9146	11.2644	13.3104	15.3732	12.7757	13.2624	17.6672	9.06101	12.54
AT5G51200.iso3	1.16e-09	5.21e-08	4.85e-09	0	1.32e-07	9.06e-07	6.17e-08	7.72e-09	6.26e-11	1.64e-10	4.68e-07	3.69e-08	0.261272	0.459355	9.18e-09	6.91e-11	5.81e-09	4.97e-11	5.02e-08	9.29e-09	2.54e-08	3.52e-09	3.95e-09	5.01e-09	8.71e-09	0	1.98e-07
AT5G51200.iso4	0	0	0	0.00232336	7.37e-11	3.11e-06	0	0.000739643	0	0	3.86e-10	0	1.32e-05	0.127604	5.65e-11	0	0	0	0	0	0	3.32e-07	0	7.75e-06	0	0	1.32e-09
AT5G51200.iso5	0	0	0.0169285	0.0159809	0	0	0.0141369	0.0128266	0	0.0151466	0.0150986	0.0160898	0.0140623	0	0	0	0.0157388	0.0140475	0.0199902	0	0	0.014356	0	0	0.0143489	0.0305703	0.0185819
AT5G51200.iso6	0	0	0	0	0	1.98e-10	0	6.08e-08	0	0	0	0	0	0	0	0	0	0	0	0	0	5.64e-05	0	9.85e-06	0	0	0
AT5G51200.iso7	2.91e-06	0.000501583	1.31e-08	2.82e-10	7.07e-06	2.08e-05	1.23e-06	1.89e-06	2.32e-07	1.74e-07	6.16e-06	0.000306092	5.13e-06	4.41e-07	3.89e-08	1e-08	0.000873361	1.26e-06	0.00101514	7.51e-06	4.08e-07	0.00277137	5.59e-08	0.00025031	1.43e-06	2.5e-08	2.59e-08
AT5G51200.iso8	1.49e-10	3.7e-09	8.72e-11	0.218509	3.79e-09	8.32e-05	4.91e-10	0.182095	1.4e-10	0	5.77e-09	0	2.18e-10	1.24e-07	2.2e-10	0	2.37e-09	1.49e-10	0	7.73e-11	1.34e-10	0.248335	0	0.362715	0	2.11e-09	1.8e-10
AT5G51200.iso9	1.33982	1.84546	1.04728	1.56904	1.38602	0.727085	1.8585	0.5571	0.8829	0.973384	0.998244	1.22274	1.02124	1.10666	1.13061	1.84899	1.34864	0.402229	0.800819	1.0184	1.42355	0.982653	0.585338	0.80689	1.97627	0.725613	0.859245
AT5G51210.iso1	130.854	79.2812	98.7851	142.958	127.534	173.681	124.878	84.1595	106.961	87.6714	53.2821	85.6808	70.4417	54.1363	50.5722	99.6221	52.0801	78.2836	113.707	58.8978	78.0473	92.1697	46.3625	57.3515	93.1602	35.2026	60.4655
AT5G51220.iso1	0.10601	0.101233	0.314518	0	0.402994	0.0883645	0.189255	0	0.0922573	0.299602	0.276384	0.0940857	0.107325	0	0.0723898	0	0.211514	0.0958428	0.12058	0.396543	0.275179	0	0.110629	0.158748	0.202463	0.132342	0
AT5G51220.iso2	0	0.125622	0.349866	0	0.320362	0.290692	0.445231	0.115358	0.340904	0.288576	0.295212	0	0.166753	0.554443	0.401552	0.184741	0	0.150132	0.176814	0	0.175419	0.15962	0	0.275075	0.144345	0	0.230651
AT5G51220.iso3	0.19918	0	0	0	0	0	0.210575	0	0	0	0	0.609911	0	0	0.24948	0	0	0	0	0	0	0	0	0	0.513926	0	0.237234
AT5G51220.iso4	8.80458	8.17877	8.95696	9.76493	6.54071	7.68841	6.87898	6.09249	6.57742	8.11258	7.84083	6.63211	7.63368	7.41312	5.32413	8.49241	8.9278	7.73055	8.30186	8.45592	8.41324	8.1449	9.60594	8.01265	8.04609	7.90353	6.88054
AT5G51220.iso5	0	0	0	0	0.318605	0	0	0	0	0.152533	0.152229	0	0	0	0	0.263637	0.139462	0	0	0	0	0	0	0.374831	0	0.135622	0
AT5G51220.iso6	0	0	0	0	0	0	0	0	0	0.555894	0	0	0	0	0	0	0	0	0	0	0	0	0	0	0	0	0
AT5G51230.iso1	0.544316	0.412795	0.287191	0	0	0.276943	3.82e-08	0.873201	0	0.722238	1.15554	5.36e-09	0.114126	1.13718	0.216464	0.00800595	0.114486	0	1.07517	0.256611	1.28748	0.0730486	0.616039	3.6e-09	0.350916	0	0
AT5G51230.iso10	0	0	0	0	0.266629	0.319624	0	0	0	0.629982	0	0	0.465459	0	0.239815	0	0.485418	0.205076	0.225968	0	0	0.269998	0	0.240564	0.288129	0	0
AT5G51230.iso11	0.561614	1.01054	1.60762	0.27607	0.602916	0.642462	0	0	1.59049	0.272176	0	0.319158	0.908331	0.62875	1.33687	0.438687	0	0	0	0	0.36879	0.690265	0.649118	0	0.308067	0	0.504449
AT5G51230.iso2	0	0.398011	0.624897	0.348499	0.12456	0.236146	0.474576	0.299879	0.120021	0.186572	0	0.92207	0.310119	0	0.380509	0.207177	0.199755	0.115028	0	0.54301	0.463996	0.186107	0	0.406168	0.359458	0	0.423132
AT5G51230.iso3	0.439406	0.208881	1.04853	1.54402	1.21364	0.324504	0	0.821627	2.00855	0.792722	0.654676	0.897438	0.801032	0.297941	1.17621	0.229966	0.49876	0.706515	0.528357	1.61207	0.326886	0.87249	0.155429	0.730353	1.01411	0.529059	1.15611
AT5G51230.iso4	0.285651	0.37707	0.575321	1.11056	1.14053	3.04647	1.87039	0.344112	0.217789	0.61392	0.315725	0.747186	0.395165	0.3472	0.365335	1.14613	1.88621	0.202045	0.525555	1.01879	0.62335	1.23172	0.12479	0.759316	1.07468	1.92616	1.09956
AT5G51230.iso5	0.0335574	0.0439717	0.0481788	0	0	0.0205889	0	0	0	0.024215	0	0	0.0134017	0.0731509	0.0329455	0.000409467	0	0	0	0	0.0424017	0.0059938	0.0465896	0	0.0138883	0	0
AT5G51230.iso6	0.0225015	0.0161873	0.0655252	0.0047178	0.0390357	0.00214507	0	0	0.122361	0.00509156	0	0.0142939	0.0550623	0.0295639	0.108591	0.00252734	0	0	0	0	0.0073153	0.0222883	0.059366	0	0.0142196	0	0.0333023
AT5G51230.iso7	1.12586	0	1.28359	0.458302	2.50215	0.446434	1.49984	1.02655	1.26948	1.64555	0.355055	1.39019	1.1314	0.98332	0.338917	1.79039	0	0.377491	2.32294	0.347268	0.366634	2.14551	0.775944	1.08792	0.951826	0.741887	2.00856
AT5G51230.iso8	15.3475	14.5312	13.8421	16.1476	11.9133	12.6741	15.8448	11.0048	11.9893	13.2034	14.5307	14.4843	13.6762	16.5596	14.9264	15.4236	17.7194	18.1221	12.374	13.5377	15.0873	12.2708	14.2473	14.8595	14.0966	11.2425	11.5111
AT5G51230.iso9	0.403076	0.158419	0.420138	0.169482	0.540744	0.0313845	0	0.712683	0.794191	0.169906	0.628355	0.479917	0.510502	0.481872	0.765783	0.0533264	0.105863	1.52115	0.58889	0.643293	0.225609	0.291274	0.889029	0.511896	0.385198	0.200377	0.650513
AT5G51250.iso1	0	0	0	0	0	0	0	0.0275053	0	0	0	0	0	0	0	0	0	0	0	0	0	0	0	0	0	0	0.039723
AT5G51260.iso1	11.0782	9.94018	9.16831	12.1028	8.47936	8.18735	10.8266	9.59433	10.0924	12.4442	12.524	10.6213	11.316	8.37452	9.9226	9.74042	9.89472	10.0872	6.26266	9.62207	9.81916	9.23366	9.97245	9.23163	9.46025	8.4575	7.68487
AT5G51260.iso2	0.443222	0.549061	0.326796	0.707391	0.301447	0.263343	0.356163	0.568125	0.729909	0.345339	0.351702	0.460667	1.09047	0.460615	0.401885	0.601277	0.304131	0.064494	0.450169	0.32954	0.487303	0.395441	0.0721691	0.424409	0.417651	0.599549	0.197947
AT5G51270.iso1	0	0	0	0	0.0873718	0	0	0	0	0	0	0	0	0	0	0	0	0	0	0	0	0	0	0	0	0	0
AT5G51270.iso2	3.18532	3.04069	2.57168	3.09715	1.55751	1.8152	1.97299	2.27269	2.31732	2.59188	2.32073	1.93954	1.47105	1.62537	1.5897	1.58614	1.80924	2.06411	1.13188	1.22883	2.06305	0.961898	1.18913	1.39762	0.341947	0.955388	0.676164
AT5G51270.iso3	0.118182	0	0	0	0	0	0	0	0	0	0	0	0	0	0	0	0	0	0	0.11769	0.118543	0	0	0	0.136906	0	0
AT5G51280.iso1	11.2695	11.3809	11.7797	13.0631	10.9671	11.5943	11.6873	9.75182	9.90905	11.7903	11.3409	9.68772	12.3972	11.0713	11.6571	12.1385	12.5834	11.9668	10.7875	10.8018	12.2499	11.3828	12.1555	11.3352	12.5541	11.9987	11.5287
AT5G51290.iso1	0.0462222	0.735555	0.109671	0.120736	1.15e-08	0.152486	0.0603739	0.255915	0.627497	0.08363	0.74604	0	0	9.73e-06	0.147207	0.0708947	1.55e-09	0.579513	0.267831	0.00326829	0.985211	0.00246512	0.065507	0.543202	6.27e-05	0.80247	0.876604
AT5G51290.iso10	4.39778	4.62111	1.86771	2.12599	5.94709	2.48191	0.818595	2.38974	5.99286	5.04482	4.67857	3.94361	3.65316	6.86013	6.22703	5.95101	6.49295	4.00789	5.52433	2.40967	5.47261	5.10315	8.71	3.66234	2.892	5.96308	5.20274
AT5G51290.iso11	1.65868	1.60498	3.83529	2.00741	1.40603	1.87783	4.09505	2.86318	0.776677	1.83354	1.1409	2.85698	0.0346979	0.908882	1.24132	0.371095	0.0311851	2.19093	0.410108	2.2783	2.75448	1.66034	0.341621	0.961677	1.79335	1.32945	1.26749
AT5G51290.iso12	1.4719	0.731632	1.66577	1.80468	2.10361	1.85704	2.21057	1.60687	1.86641	2.07563	1.57876	2.27668	2.43033	0.980835	1.39059	2.12802	2.20311	0.500005	1.51151	3.3933	1.38951	3.38405	2.21456	1.72868	3.19103	1.52153	2.10102
AT5G51290.iso13	0.0217577	0.694853	0.203009	0.101638	1.83e-09	0.194359	0.0929881	0.538916	0.215324	0.0527138	0.556435	0	0	3.06e-06	0.0800167	0.014249	0	0.981451	0.109857	0.00143196	1.04456	0.00100325	0.00853754	0.263341	3.11e-05	0.297092	0.275185
AT5G51290.iso14	3.34635	3.67687	5.27639	5.18446	3.75517	3.73182	3.9009	3.44128	3.8482	1.99412	3.45134	3.64052	5.81681	2.46108	2.93036	4.04187	3.22635	1.26047	3.14262	6.21961	3.58299	4.6817	4.42349	4.1616	6.3134	4.92457	6.74097
AT5G51290.iso15	0	0.157954	0	0	0	0	0.171941	0	0	0.153082	0	0.232093	0	0	0	0.147816	0	0	0	0	0	0	0	0	0	0	0
AT5G51290.iso2	0.00104496	0.0272046	0.0371546	0.0336958	0	0.0703721	0.0180842	0.0560457	0.0320258	0.000287678	0.0239381	0	0	0	0.00324412	0.00262558	0	0	0.0568737	0.000442205	0.00511946	6.87e-10	0.0015053	0.104055	2.85e-05	0	0.012571
AT5G51290.iso3	0.00120517	0.0284172	0.187461	0.100755	0	0.15831	0.22061	0.155144	0.0162873	0.000382624	0.0205152	0	0	0	0.00243433	0.000568181	0	0	0.0124676	0.00123952	0.00714849	7.55e-10	0.000202961	0.0762014	5.5e-05	0	0.00987055
AT5G51290.iso4	2.88289	1.6586	1.7967	2.12025	3.72652	1.38621	2.31069	1.19463	2.16817	2.53257	1.55318	2.22981	3.22311	1.7145	2.04852	1.61716	4.86523	1.29382	0.952964	3.83429	2.4965	3.01134	2.20887	1.91882	2.31897	3.39648	3.81146
AT5G51290.iso5	0.927699	0.159138	0.810847	0.809407	1.41711	0.838624	0.448893	0.405022	1.34874	0.0405928	0.415392	1.05173	1.33896	4.78e-09	0.268546	1.27016	0.0543309	0	2.02888	2.37117	0.146149	0.915363	1.69203	1.14437	2.84841	1.23613	1.14529
AT5G51290.iso6	0.454868	1.67147	0.624275	1.4877	1.19e-05	1.24965	0.612534	0.549012	0.9187	1.3709	0.567023	0.46766	1.82e-06	1.1721	1.40798	0.971517	1.28e-06	0.99188	0.952558	0.675279	0.374336	5.79e-06	1.20744	2.11376	1.06479	0	0.610365
AT5G51290.iso7	0.243039	1.68748	1.32327	1.41254	2.69e-06	1.81033	1.07212	1.29124	0.31668	0.972645	0.41541	0.613663	9.35e-09	0.659157	0.862328	0.230389	3.78e-09	1.83813	0.475392	0.371233	0.384247	1.81e-06	0.194198	1.03539	0.813146	0	0.185797
AT5G51290.iso8	0.00137191	0.26839	0.148367	0.074129	0	0.148631	0.133496	0.312756	0.0150259	0.011038	0.0596094	0	0	3.01e-07	0.0127235	0.000563371	0	0.477638	0.00970006	0.000268041	0.0821383	4.05e-10	0.000200121	0.0795553	9.73e-06	0	0.011304
AT5G51290.iso9	0	0.575809	4.71e-09	0	6.34e-08	6.56e-08	4.26e-07	7.85e-08	5.33e-09	1.16346	0	1.35e-09	0.000184898	0.512767	2.39e-09	2.3e-10	0.494614	0.881056	0	0	0	0	0	1.29e-07	0	0.72817	0.546299
AT5G51300.iso1	16.09	16.5107	15.3053	11.2752	15.162	10.5063	15.4794	15.8477	17.4678	16.5168	20.3501	14.5414	12.023	23.2339	18.2455	13.9673	19.0829	22.2826	18.6424	15.2887	20.1917	20.8648	18.201	19.5489	15.0017	13.0836	14.6513
AT5G51300.iso2	8.81343	8.32481	9.68231	14.4849	10.5194	9.80189	11.3789	6.23119	9.66331	8.95898	3.6025	10.6484	14.0621	3.6017	6.41487	11.9823	5.69545	6.90906	7.92081	11.7417	6.90122	8.74432	7.57478	8.27191	15.5884	10.5907	13.6766
AT5G51300.iso3	0.278752	0.577989	0	1.10114	1.11842	0.271227	0.561885	0.83973	1.16963	0	0.31531	0.941543	1.1523	0.744069	0.257156	0	0.616486	0.314191	0.581032	0.186544	0	0.205261	0.392993	0	0	0.692456	0.157891
AT5G51300.iso4	4.24e-10	0	1.29e-07	0	0	0.346677	0.421366	0	0	0	0	0.407046	8.19e-10	0.712247	1.44e-05	0.622345	0.603841	0	0.699737	0	0.610912	3.89e-10	0	2.53e-10	0	1.06231	0
AT5G51310.iso1	0.833026	0.979615	1.00689	1.13005	0.583232	0.669246	0.697316	1.12018	0.885232	1.17857	2.21371	1.80853	0.645458	1.46805	1.07227	0.297566	1.73886	2.0286	0.525699	0.797266	1.1258	0.660845	1.06918	1.54239	0.447	0.698748	1.41861
AT5G51310.iso2	0.123782	0.168065	0.161365	0.323927	0.20763	0.103989	0.0745433	0.39216	0.210042	0.171445	0.472305	0.164038	0.0785734	0.103566	0.092579	0.583843	0	0.183794	0.46332	0.143776	0.208249	0	0.194772	0.135183	0.168521	0.181249	0.48871
AT5G51320.iso1	0	0	0	0	0	0	0	0	0	0	0	0	0	0	0	0	0	0	0	0	0	0	0	0	0.2975	0	0
AT5G51330.iso1	0.0319368	0	0	0.114974	0	0.0266441	0.0565747	0	0	0.030403	0.0140465	0.0426714	0.0860906	0.0160057	0.0415852	0.0304683	0.0300644	0	0.0367565	0	0.0330947	0.055203	0.0150204	0	0.0144259	0	0.0534489
AT5G51330.iso2	0	0	0	0	0	0	0	0	0	0	0	0	0	0	0	0	0	0	0	0	0	0	0	0	0	0	0
AT5G51340.iso1	0	0	0.322611	0	0	0	0	0.283301	0	0	0	0	0	0	0	0	0	0	0	0	0	0	0.281563	0	0	0	0
AT5G51340.iso2	0.25997	0.600228	0.559588	0.56256	0.342801	0.318423	0.405288	0.31094	0.435198	0.392877	0.0817854	0.312711	0.672983	0.500422	0.0760478	0.424905	0.274196	0.364166	0.257433	0.767236	0.42601	0.239795	0.38974	0.519302	0.533238	0.599326	0.338192
AT5G51340.iso3	15.0892	15.9592	14.9838	17.533	15.4081	13.2192	17.2516	13.7477	15.2379	14.5822	13.7797	13.3664	14.8572	15.0029	15.7724	16.5582	16.7563	17.3702	15.3284	15.2477	17.7799	17.4161	16.6984	17.1418	18.6412	16.296	16.172
AT5G51340.iso4	0.181142	1.35e-10	3.13e-07	0	0	0	0.336814	0	0	0	0.171832	0.000102076	0	0.261463	0.751619	1.7e-07	0	0	0	4.77e-07	4.27e-06	0	7.45e-08	0.00144511	0	0	0
AT5G51350.iso1	0	0	0	0	0	0	0	0.127372	0	0	0	0	0	0	0	0	0	0	0	0	0	0	0	0	0	0	0
AT5G51350.iso2	7.05601	6.95943	7.13416	8.68014	6.36116	6.92092	7.11236	5.27711	8.32631	7.10496	5.98739	6.75399	8.80066	5.19012	7.96685	8.50428	6.73291	8.07419	6.51207	6.62031	7.09521	7.92301	6.97977	7.61833	8.61371	5.42407	5.59125
AT5G51360.iso1	0	0	0	0	0	0	0	0	0	0	0	0	0	0	0	0	0	0	0	0	0	0	0	0	0	0	0.600199
AT5G51370.iso1	0.507307	0.32765	0.814299	0.329931	0.513249	1.01523	0.134712	0.35994	0.478136	0.917398	0.690434	0.680085	0.494865	0.479839	0.559677	0.19374	1.05052	0.37109	0.370416	0.483074	1.0499	0.253165	0.146889	0.233999	0.427212	0.251346	0.221915
AT5G51370.iso2	2.85938	3.62058	3.57654	4.35694	3.31037	3.90271	3.42993	3.26682	3.73013	2.6117	2.50152	2.87847	4.1622	2.8677	3.46195	3.7958	3.20901	3.21716	2.51348	3.55285	3.05788	3.32265	3.77104	3.68888	3.8822	3.96628	3.79219
AT5G51380.iso1	5.35939	5.104	5.3447	6.56633	2.71011	3.73545	5.47985	3.70455	4.60965	5.39275	3.14961	3.48434	3.2538	3.3238	4.16182	4.13904	5.99854	6.07872	3.42091	5.66766	5.2798	4.23007	4.69722	5.26151	4.3477	4.71715	4.7933
AT5G51380.iso2	0	1.06745	1.7e-05	0	1.51565	0.197718	0	0.843259	0	0	1.24881	0.323041	0	0.212265	0	0.00155884	0	0	0	0	0.555826	0	0.675732	0.409212	0.614748	0.00233002	1.18956
AT5G51390.iso1	13.9618	27.0916	20.3885	8.7955	23.6976	19.8134	9.55866	22.7186	15.8823	13.4298	19.1214	17.624	13.6011	22.1012	20.972	14.8268	39.355	19.6088	15.867	47.948	35.3329	27.6635	44.1691	38.1413	25.1871	60.9607	41.1892
AT5G51400.iso1	0	0.716204	0.59538	0.638398	0.46192	1.31459	0.235316	0	0.436881	0.275181	1.32525	0.235717	0.712363	0	0.647385	0.479426	0	0.210984	0.265944	1.12582	0.303893	0.657289	0.995972	0.653126	1.12884	0.825638	1.20585
AT5G51400.iso2	106.127	115.188	114.647	103.343	116.76	111.27	111.853	115.079	110.145	105.671	108.577	104.633	84.9491	104.071	106.665	96.0828	106.934	108.921	106.979	116.591	117.784	102.499	124.518	114.135	106.305	133.885	130.803
AT5G51410.iso1	0.499489	0.427021	1.19865	0	0.428192	0.25825	0	0.741762	0.260891	0	0	0	0.335855	0	0	0	0.355316	0.48327	0	0.1388	0.433925	0	0.989967	0.711832	0.447033	1.33863	0
AT5G51410.iso2	0	0	0	0	0	0	0	0	0	0	0	0	0	3.85e-10	0	0	0	0	1.94e-07	0	0	0	0	0	0	0	0
AT5G51410.iso3	0	0.396179	0	0	0	0	0.207753	0.410559	0	0.284462	0	0	0	0	0	0	0	7.18e-08	4.88e-07	0.158219	0.022584	0.000720467	0	0	0	0.311691	0.687638
AT5G51410.iso4	0	0.000136975	0	8.09e-09	0.34195	0	0.0171579	6.17e-07	0	0	1.19e-08	0.680786	0	0	0.613506	0	0	0	1.48212	0.337231	0.642989	0.442505	0.306001	0	0.258935	0.499005	0
AT5G51410.iso5	11.7169	10.8756	12.172	12.0086	12.7403	15.1938	11.1393	10.2475	15.1685	12.9578	11.9489	13.8742	11.7841	17.5308	12.5041	11.1517	13.4309	11.9885	11.9793	12.202	10.5455	12.0164	10.1752	11.4628	10.2507	12.2269	10.6868
AT5G51410.iso6	7.27339	6.58723	9.19711	9.56046	10.431	8.51384	7.26655	6.18629	7.16508	7.38378	4.68958	6.1528	8.68577	5.04065	6.31665	10.6355	6.85783	4.23205	6.95786	10.9313	7.0068	8.74314	10.3844	7.07756	14.4931	10.539	12.4101
AT5G51410.iso7	0	0	0.205626	0	0	4.99e-10	0	0.000502769	0	2.04e-08	0	0	0.345281	0	0.451062	0.202103	0	1.57e-09	0	0.00324046	0.255456	0.315215	0.344178	0	0	0.52297	0
AT5G51410.iso8	0	0	0	0.791454	0	0.700257	0	0	0.10031	0	0.476637	0	0	0	0	0.13965	4.98e-08	0	0	0	0	0.000889392	2.13e-07	0.322108	2.18e-08	5.4e-06	0
AT5G51410.iso9	0	0	0	0	0	0.249371	0	0	0	0	0	0	0	0	0	0	0	0.339672	0	0	0	9.35e-07	0	0	0	2.15e-06	0
AT5G51420.iso1	0.0292301	0.127361	0.0284659	0.090121	0.0275847	0.0244287	0.0258853	0.0450155	0.0257371	0.0278053	0.0514499	0	0.0262411	0.0293386	0.0507164	0	0.0275238	0	0.0336692	0	0.0302787	0	0.0549546	0.0340953	0	0	0
AT5G51430.iso1	1.45151	1.56555	2.79618	1.44885	2.00131	1.17885	1.38387	0.772812	2.5339	0.910393	1.66969	2.29818	2.49358	1.80565	1.4574	2.0014	1.95277	1.81956	2.43817	3.04608	0.702012	2.53615	0.755942	1.23679	2.25248	2.67977	2.04873
AT5G51430.iso2	0.110076	0	0	0.409476	0.358049	0	0.176856	0	0.0699874	0.0987563	0	0.167923	0.153313	0.100226	0.0810135	0.0808481	0	0.16196	0.126656	0	0	0	0	0.24584	0.0795429	0.266835	0
AT5G51430.iso3	0.0332782	0	0	0.0996175	0.128645	0	0.052478	0	0.0343157	0.0200148	0	0.0672347	0.0693847	0.0360484	0.0265329	0.0320727	0	0.0608879	0.0490949	0	0	0	0	0.0513642	0.0343922	0.127535	0
AT5G51430.iso4	30.0047	26.2455	25.1351	33.1209	25.1087	22.8907	31.7612	23.5434	25.1131	30.0063	23.1176	23.8587	27.0972	23.8117	24.2752	29.2197	23.9972	25.5364	26.263	20.0938	25.9832	27.3211	22.6656	22.7814	24.8031	19.2165	21.9771
AT5G51440.iso1	2.90688	2.88616	4.8321	4.37945	4.38735	2.82556	5.39003	4.09427	2.63376	4.12007	4.34887	4.25684	3.70502	13.6559	6.31866	4.25004	5.71657	3.486	2.93993	4.44974	5.52531	2.64531	3.67318	3.79316	5.24396	4.36036	2.70272
AT5G51450.iso1	8.69174	9.80439	9.77487	9.90816	8.19257	7.17449	8.79503	7.95241	8.80941	9.00764	8.62194	8.71891	9.96769	9.13072	9.20758	9.13509	10.2237	9.12354	8.17094	11.3663	9.94266	10.0539	10.3503	8.75088	8.94655	10.9344	9.72201
AT5G51450.iso2	0.264965	0.459262	0	0.539703	0.549427	0	0.875098	0.194078	0.471384	0.54014	0	0.670315	0.235703	0.219459	0.292415	0.563465	0.223028	0	0.327401	0.444743	0.218304	0	0.491099	0.284453	1.60688	0.190034	0.54276
AT5G51451.iso1	3.91984	3.72753	5.10481	5.60169	2.96944	4.85851	4.16291	2.40355	5.17219	3.44787	1.5036	3.98942	4.77889	3.01953	3.94736	4.3626	3.45926	3.08942	2.39849	4.51712	2.17366	4.0655	3.77238	2.45092	4.45603	3.69204	6.27487
AT5G51460.iso1	0.344143	0.386786	0.266891	0.183624	0.194548	0.216891	0.543323	0.192646	0.692201	0	0.791629	0.565863	0.0682538	0.1641	0.325592	0.128817	0.568669	0.283139	0.143035	0	0.259008	0.120733	0.414341	0	0.132565	0	0
AT5G51460.iso2	3.59939	1.65902	3.01594	5.40946	2.86279	1.62405	3.68819	2.0306	3.08807	3.46849	4.26855	2.90606	3.02103	3.39852	4.59238	2.47522	3.33315	2.19044	1.3255	2.98144	3.21406	1.71395	2.59985	4.26309	1.16048	2.22403	5.29185
AT5G51460.iso3	0.115185	0.441777	0.143731	0.00565018	0.0683761	0.194374	0.178165	0.0974687	0.355346	0	0.204759	0.537702	0.0332795	0.136602	0.122793	0.160439	0.410236	0.368362	0.183537	0	0.0593902	0.0719966	0.048828	0	0.209261	0	0
AT5G51460.iso4	1.19112	2.18343	1.85771	0.169129	1.10646	1.74204	1.12147	1.14253	1.5312	2.55123	1.1382	3.197	1.83339	3.20401	1.57274	3.57394	2.50272	3.92052	1.94782	1.14127	0.765203	1.14809	0.312241	1.97332	2.19888	1.48832	0.685953
AT5G51460.iso5	0	0	0	0.26441	0	0.144985	0.135275	0.0985017	0	0	0.659294	0.140299	0.123002	0.182575	0	0	0	0	0	0	0	0	0.117435	0.119972	0	0	0.213362
AT5G51465.iso1	0	0	0	0	0	0	0	0	0.181098	0.0973817	0	0	0	0.210972	0	0	0	0	0	0	0	0	0	0.604993	0.277512	0.602765	2.32681
AT5G51470.iso1	0.611974	1.91e-08	0.940092	0.739743	0.388438	0.645442	0.35352	0.433578	0.5674	0.469288	0.431789	0.226737	0.849939	0.398426	0.537487	1.05806	1.1381	0.910436	0.548016	0	0.333064	0.199291	0.580336	0.393602	0.280124	0.433183	0.598932
AT5G51470.iso2	0	0.585164	0	0	6.74e-07	0.00160073	1.53e-09	0	0	0	9.57e-08	6.46e-09	0	9.14e-05	0	0	3.18e-09	0	1.37e-06	0.506744	0.271412	0	0	3.49e-09	0	2.6e-09	4.51e-08
AT5G51480.iso1	0	0.0269905	0.0454646	0	0	0	0	0.0239096	0.0410356	0.0146855	0	0.0139101	0.0138831	0.0477033	0	0.0297411	0.0442079	0	0.0362964	0	0	0.013499	0.0146167	0	0	0.030531	0.0175965
AT5G51490.iso1	1.04606	1.04488	1.07597	1.75912	0.641124	1.27668	0.984324	0.799693	0.843416	1.46631	1.35989	0.679833	1.34505	1.18747	0.814843	1.52497	1.55434	1.44289	1.35589	0.498261	0.607431	0.773248	0.521376	0.62394	0.310559	0.463117	0.511783
AT5G51500.iso1	5.01527	3.14737	3.58425	6.61562	2.58763	2.75162	6.00262	3.21122	3.45949	4.43888	4.94014	2.55041	5.49499	3.58169	1.80745	4.91481	4.88122	4.05147	6.48759	1.50105	3.35639	5.07719	2.30009	2.38634	2.38113	1.79427	1.99688
AT5G51510.iso1	0	0	0	0	0	0	0.000158559	0	0	0.586371	0	0	1.32e-08	0.162905	0	0	0	0	0	0	0	0	0.112294	1.59e-08	0	0	0
AT5G51510.iso2	28.4725	28.2696	28.909	23.5489	26.9501	26.2062	25.1829	26.4327	24.8639	25.2468	30.6635	25.8442	22.5778	29.277	25.1501	27.2719	30.4513	24.2392	25.5518	28.8882	28.6781	25.3966	29.6203	27.3244	24.5345	31.8068	27.029
AT5G51510.iso3	0.825009	1.41654	1.91423	1.92265	1.27651	0.90067	1.00904	0.906668	1.73015	0.5343	1.1316	1.23644	1.20316	1.07493	1.0285	1.0262	2.01238	0.856765	0.975991	2.28622	1.24629	1.40652	0.873586	1.34184	1.00105	1.36746	1.43993
AT5G51520.iso1	5.46557	3.98783	5.41152	8.37845	2.16041	6.30438	4.53806	4.45894	7.77182	5.43168	5.19089	3.55927	6.92491	2.24952	2.49565	8.33223	5.09203	4.95092	5.05029	2.50796	3.69021	2.40008	2.19722	2.44849	1.36389	1.2751	0.870414
AT5G51530.iso1	0	0	0	0	0	0	0	0	0	0	0	0	0	0	0	0	0	0	0	0	0	0	0	0	0	0	0
AT5G51530.iso2	0.0568485	0.00815283	0.0919248	0.0572835	0.0273712	0.0326097	0.0667564	0.0144792	0.0248046	0.0530531	0.0251505	0.0508308	0.0334371	0.0687133	0.0324149	0.0450236	0.0448465	0.0328445	0.0333742	0.0257091	0.0391189	0.0409003	0.0502959	0.033208	0.033945	0.00929941	0.0645182
AT5G51540.iso1	1.23507	1.36653	1.36254	1.45551	1.26184	0.898119	1.68738	0.920906	0.859078	1.09427	1.15528	0.749836	1.61753	1.22708	1.15085	1.64617	1.68687	2.11913	1.17207	1.43033	1.54766	1.46343	1.44384	1.35757	1.94777	1.08006	1.72106
AT5G51540.iso2	0	0	0	0	0	0	0	0	0	0	0	0	0.042548	0	0	0	0	0.0495199	0	0.0416907	0	0	0	0	0	0	0
AT5G51540.iso3	0.0441893	0.0309771	0.0782254	0.0792032	0.0433197	0	0.123001	0	0	0.110116	0	0	0.118719	0.185469	0.112815	0.0652587	0.154994	0.173182	0.106412	0.153113	0.0914008	0.13931	0.0873654	0.18344	0.0978529	0.110072	0.141486
AT5G51545.iso1	31.169	17.4733	25.6116	39.0816	26.422	27.1876	39.7478	18.8751	23.3519	27.3442	19.8389	25.6741	33.303	24.374	30.919	38.9148	30.5378	41.5517	25.1925	26.7889	27.1916	22.6991	20.6663	42.0748	32.8325	16.9028	35.3704
AT5G51550.iso1	28.3518	24.742	28.8787	27.5447	26.1806	35.3347	30.4838	31.2044	51.5	25.3125	38.4151	50.0644	20.8623	24.1799	28.2357	29.2859	28.332	32.1844	29.7676	29.3283	33.8382	28.6093	28.5463	32.2284	30.0768	22.7663	22.6217
AT5G51560.iso1	12.337	10.2909	11.953	14.5652	10.6421	9.95861	13.8465	8.92449	9.24213	10.7625	8.12903	7.94645	11.6435	10.3987	13.2813	13.8138	10.7008	15.0103	10.7163	8.16246	13.0033	10.7623	9.03193	11.1456	11.5938	7.1815	9.43235
AT5G51570.iso1	39.5815	42.2735	41.0963	34.8818	38.8939	40.5271	35.5927	41.8412	38.4988	38.1876	43.0945	37.6149	29.4954	36.6542	35.1465	30.724	35.3969	33.8583	40.7663	45.4173	43.4587	40.8894	47.0114	37.8891	33.9004	38.7769	33.383
AT5G51580.iso1	0.627556	1.00932	1.05088	1.37081	0.937039	0.905369	0.474845	1.30568	1.41546	1.14242	1.38082	1.51737	1.12147	0.909295	1.12104	1.1534	0.803178	0.741763	0.519546	1.05212	0.927083	1.16216	0.839319	1.15059	0.808185	0.829765	0.755242
AT5G51585.iso1	6.49487	10.3339	8.33068	9.32305	8.52293	7.3952	9.75185	12.3752	12.5182	10.5476	15.4399	15.5358	12.2957	8.60107	12.3261	10.4818	8.62438	11.0603	5.38673	9.7893	12.0354	8.48998	9.29994	8.93959	7.18142	6.94794	6.68329
AT5G51590.iso1	4.8799	6.00868	6.87217	6.0192	5.57021	5.43626	5.15215	4.05733	4.80652	5.55685	6.27382	4.47105	5.43514	4.89016	4.60158	6.16726	7.45365	7.23777	4.87258	5.03386	6.14013	4.95823	5.0719	5.16626	5.46471	4.81734	5.58685
AT5G51600.iso1	4.21711	4.48077	5.28348	5.66779	3.91759	2.26417	5.51328	2.96119	2.7418	3.95732	4.66605	2.92271	3.77585	3.84177	3.10952	3.81187	4.9816	3.54267	1.99322	4.14979	4.62443	4.10533	4.81555	4.80123	3.99822	3.64282	3.99436
AT5G51600.iso2	0	0	0	0	6.43e-06	0	1.27e-06	0.000123327	0	0	1.08e-08	0	0.000161455	0.0221151	0	2.06e-06	0	4.44e-09	1.63765	0.0245144	0.000605016	0.000147909	0	0	0.346174	0	0
AT5G51610.iso1	0	0	0	0	0	0	0	0	0.0870653	0	0.0864417	0	0.178006	0.0977152	0.0859414	0	0.0926015	0	0	0	0	0	0.0931894	0.114918	0	0	0.218807
AT5G51620.iso1	5.93729	8.98488	4.71224	2.95486	6.52326	1.96481	3.55287	4.5079	7.91266	3.61809	4.25416	5.17299	2.02622	2.41248	6.03554	8.80669	3.47298	1.7727	0.941096	5.019	0.321787	0.000339249	6.02094	4.61163	4.54616	2.07284	4.02471
AT5G51620.iso10	0	0	2.287	0.531849	0	0.676089	0.544331	0.475611	0.695337	0	1.58183	0	0	0.521545	1.28434	0.530095	1.85136	0.566123	0.887404	1.13499	1.73507	0	1.41643	0.717353	0.488174	0.614961	0.770669
AT5G51620.iso11	0	0	0	0	0	0.67776	0	0	0	0.4653	0	0.473584	0.479825	0	0	0.502976	0	0.487668	0	0	0	0.466384	0	0	0	0	0
AT5G51620.iso2	0.297193	0.239177	0.646716	1.31706	0.557859	1.65587	1.29766	0.558727	0.776628	2.16602	1.00933	0.243641	0.92435	0.476356	0.889038	0.562035	0.540831	0.655214	0.465388	1.02549	1.35674	1.32073	1.30765	0.632496	1.0386	2.21722	0.933298
AT5G51620.iso3	3.46557	0.170359	3.57343	3.91771	4.14196	3.3419	2.32407	3.43036	0	3.70499	1.23809	5.17211	3.69048	3.67785	0.00942851	0.363554	4.43756	3.23012	2.04061	2.09943	3.55655	3.74523	0.0016956	4.68476	0	4.26956	2.80151
AT5G51620.iso4	13.6997	20.2584	20.5298	13.0274	16.5336	20.1095	15.875	18.2111	21.472	17.4988	17.4805	19.2069	17.1422	16.476	19.1451	18.6005	17.7919	18.8352	12.8311	19.8085	18.2176	12.6381	18.6184	18.3693	15.8781	18.1883	18.0769
AT5G51620.iso5	1.07862	2.43022	1.31206	1.81006	3.69107	1.42365	1.06223	1.25173	4.80924	1.23941	1.92126	5.29e-08	1.82e-05	0.162054	4.07563	6.57337	0	1.0001	2.27458	3.40899	0	2.96342	5.27069	0	6.26704	2.57899	2.99742
AT5G51620.iso6	6.48529	2.63994	6.33206	5.69936	4.34327	8.49909	4.27713	4.47376	3.3685	2.53906	6.15806	8.43097	5.83508	6.63426	3.82365	0.00079219	6.72979	5.87977	3.0642	5.27961	5.08055	6.06548	2.64685	6.0008	2.55986	6.08458	6.18724
AT5G51620.iso7	0	0	0.216772	0.128951	0	0.0831301	0.0697897	0.0799403	0.300585	0	0.270057	0	0	0.00753655	0.496312	0.346147	0	0.0609817	0.171898	0.349873	0	0	0.669198	0	0.360421	0.135576	0.176824
AT5G51620.iso8	0	0	0.717649	0.355702	0	0.218435	0.192015	0.234231	0	0	0.196454	0	0	0.216585	0.00140393	0.0259947	0.806898	0.228015	0.214109	0.243423	0.624398	0	0.000265656	0.39016	0	0.283025	0.21103
AT5G51620.iso9	3.00975	2.27678	3.88402	2.63416	1.66706	3.76064	2.69826	3.04787	3.26503	2.60046	2.40338	2.32678	2.62707	3.42492	2.52764	2.03849	1.55934	2.60903	2.91846	2.51527	4.90928	3.24789	3.55617	1.47729	2.71779	3.28845	3.20402
AT5G51630.iso1	1.95761	2.40422	1.90254	0.423715	3.38319	1.48847	1.85087	4.32888	3.24806	2.17036	0.689153	1.91425	2.74965	1.0195	1.28636	3.05563	2.0701	2.39318	0.602721	3.08562	2.09393	2.3899	2.22321	1.14818	3.11326	2.45724	0.934176
AT5G51630.iso2	0.284578	0.89986	1.60044	1.74976	0.000218484	1.93441	0.000263708	0.031748	3.06e-06	0	1.93253	0.000569585	6.88e-07	1.25086	0.00159333	0.176348	1.16098	0.0258381	0	1.41287	0.00273303	3.24e-08	0.190157	0	0.414333	0.0373993	0.590922
AT5G51630.iso3	3.17698	5.99191	4.47205	2.72173	4.60852	3.79323	5.10325	5.53528	7.79023	2.48175	6.94973	4.4671	1.07825	4.41624	3.92581	3.5768	4.66217	2.49486	2.72101	4.2444	5.2525	4.43181	6.85888	6.29272	3.58272	5.28039	3.38197
AT5G51630.iso4	0.700263	0.475094	0.581647	0.013027	0.735006	0.163606	0.258994	0.724348	2.74e-05	0.568244	9.41e-05	0.053798	4.14e-07	0	0.000583391	1.36859	0.702609	0.00164675	0.679445	0.753379	1.37764	0.474052	0.15235	0	1.05e-05	0.274728	1.06175
AT5G51630.iso5	0.599434	2.16955	0.957555	1.17799	0.864209	0.36591	1.38081	1.63147	1.39108	1.23782	2.65961	2.47939	2.81075	1.06134	1.67527	0.95039	1.6327	1.79595	1.41994	1.44896	0.710798	1.01294	2.17e-08	1.72107	1.47214	1.52106	0.519812
AT5G51630.iso6	2.49752	1.20638	1.18323	2.9365	1.19816	0	0.28261	1.00202	1.27124	3.93017	0.0109359	0.983639	2.39244	0.000226408	1.36152	0.00176056	1.7529	1.92422	1.75311	1.12427	1.55043	1.58127	2.19446	2.34e-07	0.903891	0.970781	2.33279
AT5G51640.iso1	17.7178	19.6043	18.2054	17.2215	18.1244	13.9014	16.6186	14.9437	16.9984	19.1842	16.8581	15.7054	17.9317	16.3092	14.9945	18.4006	16.4563	16.2977	14.125	14.6782	17.5669	19.1687	18.2257	16.2698	18.9416	17.8252	14.389
AT5G51640.iso2	0.336711	0	0	0	0	0	0.31469	0.277421	0.295684	0.76153	0	0	0	0	0	0.376184	0	0	0	0	0	0	0	0	0.238405	0.292288	0.388695
AT5G51640.iso3	0.755933	1.24799	0.347857	1.21419	0	0.545912	0.730059	1.34884	1.04104	0.86457	1.38285	2.00285	1.35388	0.832618	0.64796	1.27242	0.954568	0.51985	1.77901	1.34491	0.390063	1.59939	0.391739	1.04301	0.78749	0.98973	0.906742
AT5G51650.iso1	0	0	0	0	0	0	0	0	0	0	0	0	0	0	0	0	0	0	0	0.0806236	0	0.154101	0	0	0	0	0
AT5G51660.iso1	3.05e-05	4.73e-08	0	0.443066	3.16e-10	1.43668	0.000218215	0.00534367	0.000438532	1.22e-09	4.26e-06	0.00140931	5.62e-08	3.26e-06	0.000260901	0.778994	2.75e-06	4.93e-08	0.0158497	0.0461064	2.67e-07	5.97e-06	7.04e-10	1.29e-10	0	0.00472554	0.0945349
AT5G51660.iso10	0.217892	0	0	0	0.100867	0	3.46e-10	0	3.39e-10	0	1.58e-09	0	0.203276	0	0	0.29273	0	0	5.6e-09	0.19093	0.154126	7.36e-08	0	0	0	2.04e-10	1.15e-10
AT5G51660.iso11	1.6e-09	0.000205901	2.21e-05	0	0	0.0404579	7.57e-07	1.99e-09	0	0	1.49e-06	1.59e-10	0.187105	0.10417	0	0.0460213	0.33927	2.03e-09	2.08e-07	0	0.623934	0	0.131052	1.51e-06	0.388249	0.0159337	1.02e-10
AT5G51660.iso2	1.51e-10	0	0.244372	0	0	0.00213029	0.533922	0.622556	0	0	0	0.313607	0.378226	2.37e-10	0.796801	6.14e-09	0.548779	0.261879	3.99e-08	0.893952	0.292164	0	0.499088	0.427636	0.618747	4.23e-09	0.509568
AT5G51660.iso3	0	8.68e-09	0	0.0331115	0	0.178969	3.1e-05	0.00103962	0.000198628	7.42e-11	8.38e-07	0.00010956	1.05e-08	7.03e-07	1.07e-05	0.000752105	2.35e-07	0	0.00150018	0.0066918	0	1.38e-06	6.94e-11	0	0	0.000314613	0.00962614
AT5G51660.iso4	0.367921	0.320823	1.78e-05	0	4.56e-05	0.530501	0.257712	0.495132	0.628325	0.529121	0.474693	4.99e-08	1.08166	1.58e-08	0	0.376108	2.09e-10	3.02e-10	8.46e-06	0.00157081	0.374276	0	7.32e-09	0.528257	0.272415	0.000188974	6.24e-09
AT5G51660.iso5	8.86e-07	0.40421	0.45917	0.348931	0	0.163276	0.596286	0.450401	1.02042	0.143792	0.444686	0.271668	0.551998	0.661803	0.120902	0.00458221	0.288305	0	0.435691	0.437244	0	0.879573	0.269785	0.20596	0.696938	0.259772	0.50756
AT5G51660.iso6	5.83375	3.72563	4.78805	6.19434	5.27011	1.1689	5.70275	2.72269	2.61202	4.75903	3.2452	4.38007	4.95829	4.03634	4.50487	5.3783	4.5116	6.44028	5.31564	3.44687	4.51005	5.04492	4.18878	5.403	5.4844	4.59264	5.74535
AT5G51660.iso7	0.146712	0.532783	0.287683	0	0.282022	3e-07	0.265607	7.03e-09	0.182503	0.1618	0.222566	0.101238	0	0.149423	0	0.580621	0.226873	0	0.161508	0.434634	0.16048	0.367964	1.36e-07	0.374751	0.126304	0.269225	0.155863
AT5G51660.iso8	0	0	0	0.678978	2.76e-06	0.233909	0	0.155752	0	0.252656	1.22e-08	0	0	0	0	0	0.393032	0.163591	0	4.62e-09	0	0	0.141346	0	0	0.199645	0
AT5G51660.iso9	0.31631	0.519448	0.436471	0.87583	0.349476	0.460805	0.122348	0	0.847577	0.465586	0.469773	0	0.418893	0.480035	0.281386	0	0.518305	0.50273	0.517368	0.923458	0.360673	0.855618	1.04898	0.231515	0.703537	0.372304	0.718379
AT5G51670.iso1	34.7264	33.8181	29.288	27.8307	28.792	31.8177	22.0966	22.2328	26.315	24.0652	18.8831	25.9359	19.6338	16.2277	28.0446	29.1013	25.2635	32.7326	12.8687	27.1245	32.3729	28.2445	23.7252	25.4273	29.7291	18.2786	18.8701
AT5G51670.iso2	6.86621	6.18108	5.84264	3.15902	3.74064	3.46548	5.5902	3.17396	2.72858	3.14493	2.71123	1.98515	4.39437	13.7899	3.28915	6.02609	3.33659	4.64466	21.5266	3.31632	2.9252	8.30314	3.85989	3.10093	3.57716	1.79978	0.90004
AT5G51680.iso1	16.1701	26.4074	20.3523	5.63226	22.0611	19.1983	13.3911	23.8499	17.5815	15.551	23.6266	19.0586	13.1175	22.3296	16.436	14.2679	23.3201	19.7608	12.2216	14.7021	17.9958	12.5039	15.231	10.0345	6.02575	6.21504	2.26055
AT5G51680.iso2	0	0	0.0038491	0	0	3.19737	0	1.1146	0.744887	1.89e-05	0	0	0	0	0	0	0	0	0	0	0	0	0	0	0	0	0
AT5G51690.iso1	8.79628	8.07924	8.50282	12.3305	8.34855	6.72097	10.258	6.20109	8.41628	8.96573	7.17853	8.65948	10.1228	8.62425	11.6872	9.52096	8.72076	10.2475	8.65068	11.5121	11.2656	10.5915	10.8654	12.0231	13.1574	12.8641	15.0459
AT5G51690.iso2	0	0	0	0	0	0	0.206698	0	0	0	0	0	0	0	0	0	0	0	0	0	0	0	0	0	0	0	0
AT5G51700.iso1	0.320492	0.32529	0	0	0	0	0	0	0.32862	0	9.55e-07	0	0	0	0.367385	0	0	0	1.06964	0	0	0	0	0	0	0.334515	0.433023
AT5G51700.iso2	0	0	0	0.299757	0	0	0	0	0	0	0.276151	0	0	0	0	0.247806	0	0	3.2e-08	0.540496	0	0.282946	0	0	0	0.186268	0
AT5G51700.iso3	16.4125	18.9606	18.753	19.1693	17.9093	19.9162	18.6204	17.3572	18.1184	19.9374	18.78	18.4275	18.2253	18.2711	19.9514	16.2709	18.3339	18.4549	14.9312	16.1659	20.274	16.1713	17.6288	19.2206	17.5949	17.3079	16.5871
AT5G51700.iso4	0.618358	0.936117	1.72594	1.77732	1.72598	1.45753	1.20415	1.47211	0.820199	1.32699	1.21473	1.55816	2.00839	0.949391	1.25922	2.01488	1.33795	0.739065	0.153854	2.70976	1.17986	1.51411	2.16665	1.93778	2.14722	1.49503	0.965445
AT5G51710.iso1	1.77217	2.7422	2.95588	2.43055	2.49007	1.51404	2.08198	0.714387	2.20973	2.21271	1.28118	2.57423	2.10789	1.3573	2.58951	3.40739	1.40675	2.23989	1.61801	1.42297	1.38976	3.3479	1.48138	0.77552	2.41072	0.988243	0.420517
AT5G51710.iso2	0.200548	0.420055	0.194935	0.877276	0.473641	0.21389	0.578687	0.177968	0	0	0.343107	0.190081	0.398246	0	0	0	0	0	0.405253	0.238609	0.267902	0.152314	0	0.441566	0	0	0
AT5G51710.iso3	0	0	0	0	0	0	0	0.364002	0	0.168846	0.371699	0	0.144958	0.230442	0.145487	0.207484	0	0.181675	0.214714	0.163746	0	0	0	0	0.345678	0	0.252061
AT5G51710.iso4	0	0	0	0	0	0	0	0	0	0	0	0	0	0	0	0	0	0	0	0.217502	0	0	0	0	0.244342	0	0
AT5G51710.iso5	1.1895	1.05258	0.562303	0.791804	0.94189	0.823772	0.812654	0.296111	0.252128	0.903364	0.813059	0.80852	0	0.334037	0.27873	0.556621	0.628346	0.272215	0.877139	1.6499	0.968883	0.926957	0.854574	0.370507	0.503592	0.933492	0.821638
AT5G51710.iso6	6.69953	8.05749	8.16991	6.63514	7.38688	5.96781	5.86379	5.67365	6.2708	6.9312	5.9177	7.38348	7.2629	6.33251	6.1688	6.07926	6.24105	6.82971	5.63782	3.88952	7.6233	7.65944	7.3733	4.96158	5.98829	4.70005	6.36416
AT5G51710.iso7	2.8995	1.18701	1.67858	2.80899	0.906759	2.83517	2.5812	3.82683	3.77474	3.11594	3.11562	1.29865	2.60855	1.12848	1.60292	2.83368	4.10776	2.4969	2.00795	3.35592	3.10027	0.746224	2.07737	4.66472	3.02129	3.0461	1.66587
AT5G51710.iso8	0.854552	0.547876	0.723604	1.15646	0.372267	0.81308	0.979789	0.533127	1.43529	1.12035	0.75661	0.551706	0.904796	0.291469	0.776024	1.67217	0.980028	1.00738	0.633658	1.23695	0.597855	0.410908	0.524985	0.723233	1.36082	0.671776	0.138198
AT5G51720.iso1	0.243581	0.260564	0.126206	0.7851	0.337146	0.354569	0.77371	0.191333	0.292656	0.572529	0.186344	0.616627	1.16516	0.116688	0.496297	0.497183	0	0.283721	0	0.394098	0.431328	0.484045	0.280586	0.143307	0.489858	0.567496	0.720146
AT5G51720.iso2	4.01352	1.84742	2.31094	4.04734	3.53557	2.2814	3.95741	2.89772	2.59769	3.33674	2.23748	2.68644	3.33214	2.31082	3.59329	6.11661	2.29994	3.29193	5.00064	2.43314	3.22271	3.10149	2.35892	5.02744	4.37959	3.38275	5.13825
AT5G51730.iso1	0.263808	0.258452	0.948687	0.820692	0.197955	0.762589	1.08434	0.316421	0.283974	0.705893	0	0.949573	1.28071	0.191868	0.603737	0.818375	0.665905	0.623981	0.283432	1.4033	0.421896	0.58368	0.614827	0.974339	1.77087	0.463896	0.622713
AT5G51730.iso2	1.02736	0	1.15644	1.50081	1.16236	2.25362	2.03421	1.15511	0.465141	0.74451	2.92e-10	0.28283	1.93615	0.846923	0.261726	2.05009	0	1.0732	1.05357	3.37247	0.972026	1.15069	0.498275	0.231985	1.7134	2.66227	0
AT5G51730.iso3	0	0	0.144149	0	0	0	0	0	0	0	0	0.119932	0	0	0.261761	0	0.322649	0	0	0	0	0	0.229131	0.641217	0.103323	0	0
AT5G51730.iso4	0	0	0.172386	0	0	0	0	0	0	0	0	0.786558	0	0	0.0172182	0	0	0	0	0	0	0	0.0282378	0.146722	0.1476	0	0
AT5G51730.iso5	2.82877	0.000106543	5.62599	3.68845	3.12941	5.35603	0.386343	2.11983	1.5821	2.57447	2.49772	5.45228	4.59981	0.202444	2.53663	3.89264	4.68527	1.78269	1.77525	0.614936	5.54301	0.000103109	1.59033	7.01965	3.43893	3.16489	2.19901
AT5G51730.iso6	0.503681	0	1.08382	0	0	0	0.878789	0	0.919414	0	0	0.451626	0.438371	0	0	0	0.476843	1.36796	0.597486	1.35909	0	0	1.37464	0	0.442902	1.06807	1.31713
AT5G51730.iso7	4.26832	8.13001	1.10262	3.72134	4.59678	1.76647	6.39628	3.84023	6.38964	4.61238	4.91752	0.047762	0.494697	7.21926	5.74014	1.76131	3.88517	4.79553	3.56129	1.38512	2.91095	6.65917	5.34556	1.18005	1.44485	2.11117	6.79722
AT5G51730.iso8	0	0.493582	0	0	0	0	0	0	0	0	0	0	0	0	0	0.298405	0	0.230172	0	0.331281	0	0	0	0	0	0	0
AT5G51730.iso9	0	0	0.53694	0.957456	0.739473	0	0	0	0	0.421891	0	0	0	0	0.529239	0.360067	0.715291	0.302045	0	0.996828	0	0.614285	0	0.516767	0	0	0
AT5G51740.iso1	11.3055	11.9579	10.1854	10.1345	9.83764	10.2759	9.61066	10.726	9.30299	10.7138	10.9691	9.45263	9.27608	9.20414	11.0412	11.1544	11.1984	10.1049	8.02357	9.14803	10.6901	10.5342	10.0931	9.87608	8.92795	8.98359	8.65856
AT5G51740.iso2	0.475927	0.321229	0.735308	0.475838	0.175915	0.146082	0.435143	0.40113	0.238677	0.177398	0.176427	0.159572	0.50005	0.194482	0.380259	0.263736	0.525887	0.330793	0.381408	0.675893	0.280954	0.169544	0.518281	0.219304	0.679872	0.460861	0.314715
AT5G51750.iso1	40.1724	17.5224	40.0602	54.3914	28.0742	32.8612	45.2863	17.8602	34.1158	35.7729	17.7378	31.256	49.1712	25.1607	38.9452	42.8179	24.0064	37.983	32.4564	23.3149	25.2349	26.4646	21.7451	29.7698	27.8719	15.1478	21.6035
AT5G51760.iso1	0	0	0.504524	0	0	0.211494	0.214155	0.19979	0.229186	0.748727	0	0	0	0	0	0.246472	0.205364	0	0	0	0.268238	0	0	0	0	0.151026	0
AT5G51760.iso2	0.357346	0.399682	0.102828	2.16882	0.401174	1.24356	1.95e-06	0.00388172	1.27792	0.378368	0.209847	0.855591	1.77604	0.401187	0.795887	0.777616	0	0.316151	1.14422	0.237892	0.0292317	1.19428	0.293856	0.391041	0.839799	0.385698	0.0787845
AT5G51770.iso1	6.31201	7.70054	7.7312	6.84077	6.38278	6.60123	4.9871	7.05272	7.87386	6.61395	7.62973	6.88684	8.24892	6.94749	7.36486	8.60051	7.80227	6.76983	6.38278	6.32873	8.04664	7.57787	6.894	5.9431	7.28805	6.98868	6.19221
AT5G51780.iso1	29.0243	45.214	33.6861	19.083	49.1999	35.7231	16.9365	38.913	35.4624	23.4946	33.0347	22.2221	28.5189	49.349	36.2501	32.0807	46.9786	26.2886	35.3259	42.1147	44.4818	36.8172	51.5809	32.7238	34.0953	71.835	41.8271
AT5G51780.iso2	2.43796	3.13344	3.47757	2.27777	2.12153	1.28967	0.633039	2.08887	3.51073	1.09056	2.13756	1.84898	3.7441	1.9876	2.19947	2.9331	2.17928	3.26481	1.41056	3.37627	2.02783	1.61178	4.27083	3.59117	1.90741	5.45221	1.09475
AT5G51780.iso3	16.9757	24.6176	27.8414	17.7268	22.5783	21.1712	7.91103	23.8873	32.6887	20.0229	18.9779	23.232	20.5062	14.7376	19.3431	20.3718	23.1441	15.8572	7.57289	27.7754	17.1141	16.9322	27.346	20.4668	11.6103	23.2841	17.9322
AT5G51790.iso1	2.22836	2.3534	1.34848	0.358991	4.86844	2.95258	0	3.07604	3.33841	1.6512	2.00829	1.35392	1.72336	1.5178	0.881019	1.32617	0.628389	1.13457	0.88243	3.66267	1.74359	0.724998	1.23659	2.21263	2.00741	3.59667	2.25762
AT5G51790.iso2	1.78727	3.51649	4.11125	0.914934	4.01338	2.69202	0.769239	5.07768	4.6339	1.0658	2.50771	3.16342	2.65539	1.87466	2.22107	2.04239	2.38014	2.41669	1.90044	4.43118	2.35888	1.63512	4.74959	3.8231	2.4138	5.41592	2.40726
AT5G51790.iso3	2.02292	7.14842	5.66471	3.87499	8.76651	8.91441	1.88959	6.95114	9.18828	3.48925	5.37605	4.34814	2.73993	4.9485	5.08428	3.333	5.76172	5.06016	3.85131	5.47206	5.56041	3.74366	8.60819	4.69163	2.13543	8.77896	6.85255
AT5G51795.iso1	0	0	0	0	0	0	0	0	0	0	0	0	0	0	0	0	0	0	0	0	0	0	0	0	0	0	0
AT5G51795.iso2	1.87564	1.99649	1.9984	2.3148	1.57614	1.77731	1.65981	1.30582	1.95963	1.51655	1.68133	1.51628	2.12407	1.89824	1.80979	2.9418	2.26893	1.73466	2.00902	1.31251	1.91004	1.77903	1.37241	1.65529	1.95603	1.00037	1.39233
AT5G51800.iso1	0.110479	0.0706167	0.137501	0.0940155	0.244695	0.108543	0.169694	0.069994	0.0802428	0.0965397	0.105924	0.14367	0.154768	0.0897188	0.211076	0.115224	0.0851324	0.159326	0.126519	0.118323	0.135662	0.147793	0.0857279	0.188116	0.15481	0.0582781	0.178133
AT5G51810.iso1	11.6718	11.2399	9.52557	13.0028	6.98744	10.468	4.95095	4.93708	6.3116	6.48007	2.19388	2.44452	16.567	8.24009	9.31086	21.4844	9.36232	11.5986	7.31764	6.57297	7.74708	7.91039	5.80187	5.77769	4.38614	4.12193	2.9201
AT5G51810.iso2	0.356679	0.614347	1.36276	0.681036	0	0.75129	0.347248	0	0.22105	0	0.191276	0	1.57111	0.357135	0.55833	1.79179	0.319243	0.584252	0.29718	0	0.722611	0.279112	0.367042	0	1.28887	0.401317	0
AT5G51812.iso1	0	0	0	0	0	0	0	0	0	0	0	0	0	0	0	0	0	0	0	0	0	0	0	0	0	0	0
AT5G51820.iso1	1.22058	0.379108	1.48371	1.39578	0.723708	1.48419	1.6867	0.364965	1.02162	1.82299	0.256081	2.56798	1.35755	0.975412	2.16828	1.1771	0.610754	1.22249	2.4387	0.965824	0	0.5532	0.995484	0.686873	0.558661	0.428823	0
AT5G51820.iso2	0	0	1.56e-10	0	0	0	0	0.441969	0	0	0	0	0	0	1.82e-10	0	0	0	0	0	0	0	0	0	0	0	0
AT5G51820.iso3	43.4717	16.2485	24.3259	53.2606	26.0798	19.4697	58.6302	14.1038	23.7884	37.6411	18.4987	20.3995	41.5625	18.7742	18.6733	38.0075	18.068	25.0833	34.6483	19.7945	23.427	36.3791	16.6134	29.071	40.7942	13.5884	31.4093
AT5G51830.iso1	0	0	0	0	0	0	0	0	0	0	0	0	0	0	0	0	0	0	0	0	0	0	0	0	0	0	0
AT5G51830.iso2	30.3912	24.3062	27.5696	35.6612	19.4798	22.3674	34.2761	23.7096	22.6117	30.3326	30.5841	23.7102	31.7354	24.8877	25.5477	30.241	34.2097	41.6807	24.9973	26.1047	30.1511	30.7729	24.5075	28.5764	25.1158	21.1881	27.5762
AT5G51830.iso3	0	0.686088	0.608953	0.203743	0.229998	0.817003	0	0.90306	0.554667	0	0	0	0.323201	0	0.151155	0.471597	0	0.329493	0.757451	0.222881	0.241123	0.203619	0.341873	0	0.810377	0	0
AT5G51840.iso1	22.1006	22.1891	23.2707	24.2998	18.6868	24.1945	21.0254	17.111	22.5156	21.7991	20.6245	20.0651	20.6881	19.8552	24.0278	23.3181	23.4261	27.573	15.8357	19.4465	20.2876	18.6312	19.7185	20.8729	19.1164	14.3825	18.8085
AT5G51845.iso1	0	0	0	0	0	0	0	0	0	0	0	0	0	0	0	0	0	0	0	0	0	0	0	0	0	0	0
AT5G51850.iso1	0.824452	1.41194	1.49206	1.88974	0.986807	1.06566	0.826837	0.681081	1.10083	0.989225	1.4807	1.08133	1.68366	1.20698	1.37861	1.5569	1.51192	1.19667	3.74e-06	1.01117	1.27098	0.797235	1.40833	1.53109	0.714391	1.17689	1.77018
AT5G51850.iso2	0	0	0	0	0	0	0	0	0.130234	0	0	0	0	0.17575	0	0	0	0	0.797501	0.241942	0	0	0	0	0.143259	0.522631	0
AT5G51860.iso1	0	0	0	0	0	0	0	0	0	0	0	0	0	0	0	0	0	0	0	0	0	0	0	0	0	0	0
AT5G51860.iso2	0	0	0	0	0	0	0	0	0	0	0	0	0	0	0	0	0	0	0	0	0	0	0	0	0	0	0
AT5G51870.iso1	0	0	0	0	0	0	0	0	0	0	0	0	0	0	0	0	0	0	0	0.0686794	0	0	0	0	0	0	0
AT5G51870.iso2	0	0	0	0	0	0	0	0	0	0	0	0	0	0	0	0	0	0	0	0	0	0	0	0	0	0	0
AT5G51870.iso3	0	0.0843628	0	0.049578	0	0.123613	0.0860035	0.112095	0.0427956	0.137748	0.0858877	0.0870106	0.0868496	0	0.0420306	0.0930514	0	0.127493	0	0	0.100943	0.0422199	0	0	0	0	0
AT5G51870.iso4	0	0	0	0	0	0	0	0	0	0	0	0	0	0	0	0	0	0	0	0	0	0	0	0	0	0	0
AT5G51880.iso1	38.5912	41.5813	45.2784	39.89	38.4257	39.1996	38.5064	37.5783	38.8865	39.2865	40.5712	39.6959	37.4372	41.072	44.1711	40.9268	45.3183	42.1269	37.135	38.3755	41.8658	38.3189	41.8697	41.836	36.8082	38.8231	39.0515
AT5G51890.iso1	79.2166	75.4902	53.1087	64.5559	52.7864	54.6268	73.9265	74.3778	56.5884	78.9757	78.1222	52.9545	77.5	56.1526	62.2913	81.5749	62.3251	65.509	83.1867	43.8019	55.0966	86.8687	67.599	51.9466	90.4253	81.7383	39.2279
AT5G51900.iso1	0	0	0	0	0	0	0.0609998	0	0	0	0	0.123545	0	0	0	0	0	0.0600253	0	0	0	0	0	0	0.0620357	0	0
AT5G51910.iso1	0.613545	0.497009	1.99029	1.98575	2.71038	2.26656	1.79961	1.75334	2.60881	0.911002	1.80916	3.32958	3.37949	4.44856	3.37175	3.50993	3.14402	3.23079	3.05528	0.922353	2.80699	2.86256	1.19615	2.43499	1.73841	0.999308	3.21178
AT5G51910.iso2	3.3501	2.2236	2.25285	2.28531	0.113146	1.16017	1.76688	1.25411	0.455195	2.12485	0.857993	0.0195318	0.00352812	3.23e-06	1.54562	0.754809	1.40467	1.40782	0	2.52434	1.04264	0.620601	1.46936	1.66636	1.91249	2.29816	0.886751
AT5G51915.iso1	0	0	0	0	3.79728	0	25.2495	0	0	0	0	0	0	34.2619	31.2851	0	0	0	0	0	0	0	0	0	0	0	0
AT5G51920.iso1	0.402412	0.815502	0.727256	0.39184	0.527529	0.548604	0.592782	0.426938	0.353877	0.435253	0.657953	0.530137	0.325492	0.426823	0.397688	0.383722	0.542478	0.317818	0.266374	0.745107	0.535562	0.629749	0.845554	0.559719	0.881978	0.690905	0.623433
AT5G51930.iso1	0	0	0.093387	0.140077	0	0	0.164593	0	0	0.100671	0	0.0515648	0.148832	0	0	0.149967	0	0	0	0	0.200131	0.167343	0	0	0	0.0910398	0.280832
AT5G51930.iso2	0.324911	0.553889	0.687886	0.588822	0.304811	0.462716	0.509615	0.295908	0.355718	0.518964	0.471203	0.288483	0.450353	0.361319	0.367606	0.647244	0.791764	0.403772	0.942041	0.432663	0.368134	0.206323	0.487699	0.312895	0.224518	0.219601	0.218325
AT5G51940.iso1	48.2408	44.9812	52.9781	45.9836	56.9185	57.7843	45.1892	45.396	50.5822	44.6691	48.4438	47.4676	42.2198	62.9089	48.9216	50.9326	53.9609	53.6759	63.679	46.5085	51.7995	52.7459	49.5613	50.8031	53.3437	43.4585	53.5472
AT5G51950.iso1	5.01e-05	0	0	7.31e-05	0	6.06e-05	9.62e-05	0.00011331	3.17e-05	0.0164771	0.000222307	0.000315819	0.000219446	0.000100012	6.66e-05	0.000205206	3.6e-05	0.000259401	0	5.95e-05	7.11e-05	0	7.65e-05	5.42e-05	5.85e-05	0.000110009	3.15e-05
AT5G51950.iso2	2.78e-06	0	0.0502087	2.03e-06	0	6.3e-06	5.67e-06	7.13e-06	1.42e-06	0	1.71e-05	2.33e-05	1.21e-05	1.08e-05	2.8e-06	9.64e-06	2.16e-06	1.84e-05	0.0196346	3.27e-06	4.99e-06	0	4.77e-06	3.77e-06	2.3e-06	8.6e-06	2.33e-06
AT5G51950.iso3	0.0172249	0	0	0.0536527	0	0.0288411	0.0306214	0.0265767	0.0152739	0	0.0605961	0.0923895	0.0465913	0.0343873	0.0301029	0.0988005	0.0162395	0.0605549	0	0.0312419	0.0178719	0	0.0162393	0.0201809	0.0311699	0.0333166	0.0191685
AT5G51950.iso4	8.41e-09	0	0.000102777	2.89e-09	0	1.38e-08	1.85e-08	3.15e-08	3.07e-09	8e-07	6.51e-08	8.26e-08	5.89e-08	3.26e-08	6.45e-09	2.08e-08	4.97e-09	8.16e-08	8.34e-05	6.49e-09	2.06e-08	0	2.32e-08	1.05e-08	4.5e-09	2.95e-08	3.99e-09
AT5G51960.iso1	30.2333	25.2479	33.3856	29.774	29.6532	33.6483	34.0161	27.5691	29.6926	29.2341	28.3626	24.887	26.335	24.3123	27.7599	28.5519	30.6133	28.1584	20.5377	27.1833	27.0085	23.1694	25.3879	30.9888	24.8904	22.7588	27.7316
AT5G51960.iso2	1.2268	1.01701	1.78174	2.93495	1.49312	0.984933	4.00268	0.915496	2.1708	2.36468	0.576056	1.39832	0.796381	1.59309	1.77415	2.98564	2.89065	1.57271	1.45764	3.0185	1.61079	2.32298	3.21405	0.795212	2.03422	0.586372	2.30023
AT5G51970.iso1	5.89033	5.17987	7.63328	5.7098	4.12814	4.43347	6.79131	2.66949	6.11265	5.63096	3.75063	5.16821	2.68455	2.45005	3.6898	4.63253	6.75151	4.71625	3.9276	5.2124	3.29173	4.49969	5.40914	3.87639	4.18623	6.64505	6.23707
AT5G51970.iso2	0.452234	1.15411	1.92189	1.36514	1.30349	0.427778	0.448714	1.71618	0.832093	1.67946	1.20585	1.37849	0.798553	1.08316	1.92319	1.27417	0.952824	0.78748	0.529898	0.937535	1.40425	0.835453	1.32153	3.12482	0.800098	0.874476	1.76319
AT5G51970.iso3	0	1.09096	0	0	0	0	0	0.447192	0	1.32409	0	0.52705	0	1.14976	0	2.16338	0.58928	0	0	0	0	0	0.652125	0	0.57719	0.642974	0.674645
AT5G51970.iso4	0.443834	1.62781	2.08037	1.31039	1.2578	0.614249	1.2457	0	1.92025	1.26715	1.01217	0.758308	0.721618	0	1.0616	2.3925	1.48707	0.803361	1.26128	0.352489	0	0	1.70156	1.75576	0.87101	1.9532	0.879624
AT5G51970.iso5	88.8017	137.478	103.651	90.252	141.43	165.904	85.9999	135.373	134.385	89.773	134.407	113.933	76.6908	109.1	82.0507	78.9958	129.25	75.9318	97.5417	151.474	142.29	105.985	150.14	102.297	118.24	223.549	155.531
AT5G51980.iso1	2.61297	0	1.35035	0.784097	0.980213	1.74124	1.84102	0.705601	1.62416	0.681584	2.03898	1.04103	1.49761	4.34e-10	0.830915	0.318211	1.34907	1.25835	1.89748	1.8613	0.491148	0.60565	0.989482	0.28777	0.408567	1.46092	0.374321
AT5G51980.iso2	0.430875	0.417135	0	0	0	0.423123	0.205113	0.156382	0.165941	0	0.374324	0.323892	0	0.479653	0	0	0	0	0	0.187191	0.575058	0.407223	0.393025	0.284018	0	0.415741	0
AT5G51980.iso3	23.0636	22.5577	23.0652	25.727	24.0957	19.4154	23.4182	22.2625	22.8914	26.7207	19.8045	20.9175	18.7372	19.1261	21.9997	22.5299	22.009	23.316	18.525	18.8579	22.6992	21.3698	19.7654	23.0481	22.7249	14.9939	18.9379
AT5G51990.iso1	0.567362	0.345834	0.64179	0.774576	3.35457	1.24673	0.856429	2.10031	1.08566	1.72263	0.501957	0.54836	0.0396642	0.261499	0.229432	0.292375	0.453635	0.154585	0.301439	0.477851	0.0453915	0.151096	0.413424	0.154081	0.315598	0.211791	0.048751
AT5G52000.iso1	0.227934	0.196775	0.193619	0.115596	0.108864	0.12108	0.150801	0.239807	0.14951	0.374619	0.226253	0.25413	0.227598	0.0874628	0.122344	0	0.188281	0.0247474	0.0995609	0.154322	0.0588549	0.0983607	0.0530824	0.0996932	0.102305	0.0556025	0.0321017
AT5G52010.iso1	11.8668	8.22436	11.441	16.0305	10.3593	11.0598	13.7182	7.04318	10.9727	11.12	8.87562	12.0082	15.4539	15.415	16.6068	16.8887	13.4586	18.5178	10.2341	11.2806	11.8712	10.4576	9.56108	16.0818	13.0413	7.47173	12.7535
AT5G52020.iso1	0.92096	0.844071	0.470303	1.12486	8.73402	15.6407	1.0356	14.6917	14.5519	1.96086	4.73569	3.37797	1.48557	3.16103	2.24414	0.803289	1.09458	2.2656	0.46038	1.41785	1.70923	0.622484	0.756647	0.894323	0.794181	1.04485	1.51197
AT5G52030.iso1	0	0.131256	0.641588	1.24703	0	1.66211	1.01854	0.115306	0.282487	0.56721	1.30846	2.74e-07	0.262463	0.901599	0.416597	0	0.373858	0.396239	3.81e-07	1.47426	0.441865	0.665211	1.05377	0.746705	0	0.341666	0
AT5G52030.iso2	0	0	0	0	0	5.63e-09	0	0	0	0	0	0	0	0	0.00216783	0	0	0	0	0	0.837506	0	5.73e-10	0	0	1.14e-05	0
AT5G52030.iso3	0	0	0.430479	0	0.189885	0	0.198671	0.377597	0.16109	0.191592	0	0	0.47036	0	0.197558	0.186512	0	0	0	0.215839	0	0.232661	0.217978	0.512148	0	0.652791	0
AT5G52030.iso4	2.92207	2.30833	2.37256	2.42257	3.07916	1.61516	0.927914	2.00219	1.77365	2.01216	1.68341	2.55526	1.93036	2.30752	2.76819	3.45971	3.19905	2.91208	2.24047	1.59024	1.58378	1.13128	2.25479	3.41898	2.90078	1.9617	2.88634
AT5G52030.iso5	0	0	0	0	0	0	1.55e-08	0	0	0	0	0	0.401416	0	0	0	0	0	0	0	0	0	0	0	0	0	0
AT5G52030.iso6	0.38612	0.37137	0	0	0	0	1.83789	0	1.21291	0.948181	0.436088	1.11064	1.04656	0.681376	0.737426	0.356596	0	0	0.553157	0.363869	0.439621	1.15543	0	0	0.50639	0	0.659521
AT5G52040.iso1	0	0	0	0	0	0.253342	0	0	0	0	0	0	0	0	0	0	0.245849	0	0	0	0	0	0	0	0	0	0
AT5G52040.iso10	2.43009	2.43202	2.21681	4.33795	3.68539	2.15886	2.64637	1.60819	2.57959	2.99666	2.23571	2.7707	2.36419	2.10559	2.06152	2.21115	3.06738	2.76728	3.76259	3.57291	2.4102	3.19705	3.46735	2.76849	3.71591	2.56791	3.19678
AT5G52040.iso11	4.16736	2.7142	5.97702	4.43911	5.5475	5.63604	4.44803	4.02161	7.64962	3.42251	1.47111	6.02767	6.02136	2.34253	2.86115	4.1861	1.95081	2.16201	3.01735	4.94754	3.00537	3.42373	3.43186	2.61181	6.92013	7.16051	7.00798
AT5G52040.iso12	2.80692	2.42541	3.8354	3.13708	7.00125	1.86375	2.59937	2.80158	3.1553	2.70236	2.17862	3.36433	2.73406	4.51825	2.17067	1.40695	2.54749	3.76084	3.68068	2.70296	2.81568	3.18202	2.92877	1.65511	3.49234	2.89186	3.21802
AT5G52040.iso2	0.410346	0	0.889198	0.194452	0	0.187812	0	0.474122	0	0.190704	0.845082	0.189704	0.565703	0	0.175356	0.208082	0.81887	0	0.250943	0.18013	0.420244	0.177914	0.205309	0.760064	0.378451	0.19233	0.494907
AT5G52040.iso3	2.13149	1.64217	2.19503	1.97297	2.26349	2.71663	2.53962	1.86253	3.22659	1.50028	0.849383	2.32854	2.12556	1.24487	1.6629	2.20346	1.10869	0.984929	1.46303	2.23727	1.60739	1.98917	2.0757	1.23772	2.76104	2.78503	3.75679
AT5G52040.iso4	9.44941	11.7693	6.53534	8.58935	8.15672	9.63596	11.2568	7.90427	8.6596	6.62183	10.3048	8.09233	6.37256	12.4418	12.5028	10.6105	10.5206	7.73043	10.0768	8.67537	10.4149	11.611	11.3617	7.77821	7.95294	7.13427	10.2985
AT5G52040.iso5	8.87e-07	0.789357	5.13e-09	0	0.0170021	2.53132	0.952303	9.42e-07	0	0	1.91119	2.58e-08	1.71e-08	4.8e-05	0.754852	4.24e-06	2.42e-09	1.34e-09	7.04e-06	2.7e-09	3.08e-09	1.51e-07	1.14892	7.68e-09	0	1.25e-07	0.00028451
AT5G52040.iso6	1.37713	1.3442	1.30713	1.33593	2.39676	0.870192	1.41018	1.21549	1.34689	1.0849	1.09992	1.25973	0.959612	2.02232	1.17276	0.739389	1.27581	1.39771	1.58955	1.1783	1.3298	1.6632	1.65912	0.74556	1.36128	1.11489	1.65396
AT5G52040.iso7	1.13e-05	0.340689	2.49e-07	0	0.0661154	1.11646	0.537823	1.08e-05	4.61e-09	0	0.885355	7.68e-07	3.04e-07	0.000488085	0.324685	2.02e-05	1.16e-07	7.01e-08	8.3e-05	1.28e-07	1.11e-07	3.46e-06	0.66999	1.94e-07	7.28e-09	3.13e-06	0.0018889
AT5G52040.iso8	32.5343	35.3125	37.264	37.0986	37.6771	33.3119	30.7035	34.9098	38.5348	38.9062	40.098	42.6012	41.6648	52.0955	43.2971	37.5999	41.6446	47.5836	38.0944	36.6255	42.9706	37.8933	28.2496	41.2731	37.7716	35.8156	30.3969
AT5G52040.iso9	3.5681	2.74994	3.42235	6.01246	3.33805	5.63926	4.37473	2.32169	5.76859	3.77075	1.61089	4.68768	4.68527	1.36646	2.67633	5.77569	2.36467	1.88067	3.19888	6.13439	2.58979	3.53913	3.98652	4.0252	7.02639	5.73379	6.35346
AT5G52045.iso1	0	0	0	0	0	0	0	0	0.0897787	0	0	0	0.0913421	0	0	0	0.192749	0	0	0.092302	0.10572	0	0.096049	0	0	0	0
AT5G52050.iso1	0.21571	0.204308	0.298533	0.260358	0.661528	0.63676	0.351681	0.429855	0.509691	0.120228	0.428036	0.290073	0.1134	0.776848	0.266442	0.154543	0.76301	0.475075	0.10369	0.424249	0.242899	0.155285	0.474606	1.07756	0.551033	0.645336	1.56421
AT5G52060.iso1	1.66842	2.06452	2.51721	2.77725	2.33152	1.92171	4.45599	2.83877	3.21282	3.00641	1.68401	4.40361	2.47964	2.39059	3.56887	2.56712	2.32315	1.24697	0.578142	2.08431	1.40959	1.13605	1.64218	1.87288	1.06597	0.418868	0.490817
AT5G52060.iso2	75.5579	80.5286	83.1645	61.5177	76.3139	79.9881	70.7654	90.7418	92.6196	106.186	121.287	130.455	84.3677	104.116	125.58	72.3645	79.4367	84.1082	48.8546	76.2254	77.6771	67.1561	79.04	77.0258	66.3214	53.5086	50.7921
AT5G52065.iso1	0	0	0	0	0	0	0	0.0242595	0	0	0	0	0	0	0	0.0409209	0	0	0	0	0	0	0	0	0	0	0
AT5G52067.iso1	0	0	0	0	0	0	0	0	0	0	0	0	0	0	0	0	0	0	0	0	0	0	0	0	0	0	0
AT5G52070.iso1	1.55174	0	0	0	0	3.94e-06	0	0	0	0	0.499218	0	0	6.15e-08	0.270335	0	0.743918	0	0.00202321	0	0	0.543836	2.69e-10	0	0	0	0
AT5G52070.iso10	1.24674	1.12323	1.75667	1.97549	0.645444	1.41752	1.91272	0.75155	0.837505	1.60493	0.567506	1.23403	1.38692	0.594524	0.76995	1.45034	0.928041	0.881809	0.862442	1.88554	0.98989	1.35768	1.24895	0.493276	2.03054	1.07557	1.31514
AT5G52070.iso11	0	0	0.907958	0	1.51761	1.44e-08	0.451601	0.513392	0	1.06786	0.448738	0.785348	0.538628	1.67506	0.932205	0	0.439053	0.641975	0	0.452227	0	0.454636	0	0	0	0	0
AT5G52070.iso2	0	0	0	0	0	2.06779	0	0	0	0	0	0.000278882	0	0	0	0	0	0	0	0	0	0	0	0	0	0	0
AT5G52070.iso3	0	0.183994	0	0	0	0	0	0	0	0.171814	0	0	0	0	0	0	0.213888	0.16364	0	0	0	0.202323	0	0	0	0	0
AT5G52070.iso4	0	0	0	0	0	3.27e-09	0	0	0	5.95e-08	7.62e-08	0	0	0	0	0	0	0	0	0	0.749355	0.404682	0	0	0	4.02e-10	0
AT5G52070.iso5	0.450014	0	0	0.511959	0	0	0	0	0	0	0	0	0	0	0	0	0	0	0.554054	0	0	0.859379	0	0	0	0	0
AT5G52070.iso6	3.14362	4.41302	3.70784	3.59147	3.85468	4.40619	3.44487	2.74002	3.41975	2.436	3.49631	3.83072	2.51585	2.16e-07	2.83089	3.97172	5.35393	4.82569	4.985	3.7184	2.10951	3.46254	3.0273	3.58003	3.58746	3.64085	2.73569
AT5G52070.iso7	0	1.27666	2.25962	0.983504	2.48996	0.00134344	1.04734	0.996057	1.05752	0.0174537	0.664957	1.08295	1.61448	1.71704	1.37361	1.95345	0.410243	1.09053	0	2.22916	1.29861	0.263039	0.990341	2.60125	2.26567	2.27399	1.48532
AT5G52070.iso8	5.50322	5.63882	6.78687	7.62087	5.51078	7.87685	6.61883	4.41203	6.87482	5.96417	5.37964	4.6762	7.11613	9.40712	6.25711	6.74118	6.00883	4.31752	4.48048	5.49354	7.23065	3.98047	7.47119	5.53203	5.98608	6.63662	9.05764
AT5G52070.iso9	0	0.562038	0	0	0	1.85e-09	0	0.583686	0	1.81984	2.34e-08	0.714128	0	0.863639	0	0	0	0.672136	0	0	0.171992	0.0828394	0.782797	0.831868	0	0	0
AT5G52080.iso1	0	0	0	0	0	0	0	0	0	0	0	0	0	0	0	0	0	0	0	0	0	0	0	0	0	0	0
AT5G52090.iso1	0	0	0	0	0	0.0168733	0	0	0	0	0	0.0175736	0	0	0	0	0	0	0	0	0	0	0	0	0	0	0
AT5G52100.iso1	8.32844	6.35068	10.5763	11.9055	12.0094	12.3465	9.22427	5.20834	9.48454	6.95474	6.13523	9.76731	9.53264	10.0265	10.0002	11.1414	5.91441	10.1907	9.28587	5.26483	9.09381	8.80944	6.09365	7.79151	10.6422	10.5817	13.0281
AT5G52100.iso2	1.71126	1.41582	1.50955	1.9265	3.01261	2.1582	3.54359	2.04388	2.64003	2.016	0.961276	1.65115	3.43101	2.51258	2.73004	2.28407	1.96329	2.76494	1.8125	1.91089	2.08811	1.50209	1.5112	2.7249	2.35833	0.986666	3.4846
AT5G52100.iso3	1.79753	2.28341	2.65587	2.40035	4.81303	4.25292	3.43705	3.02916	3.56778	1.93994	0.936598	1.98528	3.25121	2.34384	2.87093	2.39306	1.50088	2.78026	2.60305	1.52039	2.21886	2.72037	1.30051	2.17196	2.81079	2.28328	4.75243
AT5G52100.iso4	8.11921	3.6382	5.69458	9.44644	6.7847	5.60136	10.133	3.50841	6.6929	7.032	6.6361	8.12891	9.66239	11.3251	9.40546	10.5363	8.59509	9.12442	6.06172	6.81975	8.63525	4.50573	6.76378	10.0801	8.81358	3.79763	9.09422
AT5G52110.iso1	0	0	0	0	0	0	0	0	0.214395	0	0	0	0	0	0	0	0	0	0	0	0	0	0	0	0	0	0.269145
AT5G52110.iso2	6.02869	5.3532	5.72942	7.23392	4.79329	5.35452	7.48465	4.59108	5.27994	5.88347	4.9857	4.7368	5.67059	5.45976	5.49364	6.90122	7.12793	8.01058	5.35014	7.80997	7.59939	5.111	6.60066	8.408	5.67774	6.16998	7.07181
AT5G52115.iso1	0	0	0	0	0	0	0	0	0	0	0	0	0	0	0	0	0	0	0	0	0	0	0	0	0	0	0
AT5G52120.iso1	2.20713	5.64384	3.41195	1.64984	4.91682	2.92812	1.08088	4.81401	3.87811	2.38782	5.34962	3.78244	2.49928	4.52645	1.61081	2.63643	5.77025	1.36356	3.89658	6.71437	5.63195	4.0985	9.61578	4.68532	7.75541	13.3185	5.07992
AT5G52120.iso2	0.261082	0	0	0	0	0	0.22374	0.20187	0.174438	0	0.207433	0.194983	0.259792	0.202644	0	0	0.215488	0	0	0	0	0	0	0	0.374149	0.807129	0
AT5G52120.iso3	1.42462	2.91984	2.10567	0.646408	2.38812	1.86912	1.16679	2.26799	2.42639	0.706151	2.90567	1.2179	1.68569	0.568811	1.49536	1.07429	3.14348	0.9766	0.864363	6.28011	2.23643	2.87121	5.51174	2.23605	4.05001	8.05651	4.08101
AT5G52130.iso1	0	0	0	0	0	0	0	0	0	0	0	0	0	0	0	0	0	0	0	0	0	0	0	0	0	0	0
AT5G52140.iso1	0	0	0	0	0	0	0	0	0	0	0	0	0	0	0	0	0	0	0	0	0	0	0	0	0	0	0
AT5G52145.iso1	0	1.29956	1.45464	0	0	0.62739	0	1.14843	0.658223	0	0.657167	0	0	0	0	0	0.70196	0	0.851735	0	0	1.2833	0	0	1.33928	0	0
AT5G52150.iso1	0	0	0	0	0	0	0	0	0	0	0	0	0	0	0	0	0	0	0	0	0	0	0	0	0	0	0
AT5G52155.iso1	0	0	0	0	0	0	0	0	0	0	0	0	0	0	0	0	0	0	0	0	0	0	0	0	0	0	0
AT5G52155.iso2	0	0	0	0	0	0	0	0	0	0	0	0	0	0	0	0	0	0	0	0	0	0	0	0	0	0	0
AT5G52160.iso1	0	0.0830329	0.0927116	0	0	0.0801339	0	0	0	0	0	0	0	0	0	0	0	0.0836747	0	0	0	0	0.0892421	0.111396	0.0852402	0	0
AT5G52170.iso1	0.928534	0.972821	0.81763	1.18116	0.548374	0.589227	0.897932	0.672446	0.722745	0.712511	0.863891	0.468302	0.719874	0.797584	0.55975	0.801129	1.22194	1.0077	0.567623	0.506019	0.634205	0.408614	0.803931	1.12349	0.710341	0.664543	0.961853
AT5G52180.iso1	28.6067	23.6897	30.3664	32.1092	20.8267	22.2433	26.9872	22.2549	24.9178	29.2596	22.3556	23.2928	26.3134	19.7514	27.2103	29.4057	24.8241	32.208	18.8241	22.3974	26.4448	22.5854	23.8089	24.1039	23.2049	17.1218	17.8875
AT5G52190.iso1	16.2976	9.27669	10.983	17.0765	15.1929	22.3205	18.7488	9.85596	18.1501	13.8971	10.2762	18.3811	19.4074	15.9697	15.5336	15.7872	9.61046	15.6458	12.2455	8.72253	12.6683	11.8029	7.95433	13.5899	15.4631	13.3765	20.6188
AT5G52200.iso1	0	0	0.621524	0.630352	0	0	0.506091	0.203604	1.04161	0.532148	0	0.295336	0.244659	0.326819	0.932515	0.341109	0	0.305092	0	0	0.526016	0	0	0.353878	0.240763	0	0
AT5G52200.iso2	56.058	57.7767	54.389	49.4753	57.7582	71.0727	47.0903	59.5518	64.5845	57.3276	64.8355	61.6013	49.8338	57.9135	54.7476	54.367	53.9141	53.8218	49.9904	46.7476	49.4427	43.5579	46.2421	44.3678	44.1587	45.4746	48.1921
AT5G52200.iso3	0	0	0.438395	0	0	0	0	0.16656	0	0	0	0	0	0	0	0	0	0	0	0	0	0	0	0	0	0	0
AT5G52200.iso4	1.30128	1.86635	1.61742	2.25623	1.30867	2.42276	1.23904	1.65461	2.26538	2.07962	0.668142	2.0151	2.60768	0.743994	1.08139	2.5352	1.86477	0.868087	0.6787	1.88173	0.903929	1.99031	1.88069	1.60139	1.56432	1.20481	1.67814
AT5G52210.iso1	27.0347	28.7838	33.4954	27.3084	27.1261	37.9024	25.4374	32.4717	33.1576	30.702	28.8012	31.914	26.1762	21.4715	25.6656	26.4922	30.1852	27.0868	18.4803	24.1633	27.7332	23.738	23.7248	25.3444	27.036	22.3278	21.9919
AT5G52210.iso2	2.81612	1.85125	3.73961	3.96501	3.05941	0.884619	3.51162	0.887952	2.72235	3.52796	2.09573	3.44811	2.29679	1.80857	2.36768	2.86381	1.35201	3.16712	2.15091	1.61949	1.68307	1.42051	2.9231	1.47466	0.468932	1.92716	1.27067
AT5G52220.iso1	6.98006	3.87726	6.7919	8.08245	4.62231	3.59031	6.83317	4.45349	4.31114	5.22352	5.35168	4.62512	3.59881	2.38284	3.8612	2.54908	3.91288	2.33482	3.93093	2.94667	4.69314	4.10596	3.82478	3.98003	3.88921	4.0304	2.31864
AT5G52220.iso2	0	0	0	0	0	0	0	0	0	0	0	0	0	0	0	0	0	0	0	0	0.492927	0	0.461181	0	0	0	0
AT5G52230.iso1	0.511227	0.758762	0.556677	0	0	0.632923	0.394667	0	0	0	0	0	0.443523	0.533086	0.612264	0.873144	0	0.425141	0.980707	0.313245	0	1.05093	0.290533	0	0.917167	3.85e-10	0
AT5G52230.iso2	1.77512	2.52546	1.741	2.68609	0.926739	2.18661	1.49778	1.59861	3.38532	2.73794	1.39417	1.99795	2.01908	0.914539	2.19457	2.21219	1.65997	1.65987	1.08539	1.94564	1.79806	1.8104	2.62708	2.60761	2.97329	0.866489	3.24523
AT5G52230.iso3	2.19846	1.21565	1.92548	0.951077	2.52952	1.9074	2.02243	1.41153	0.516294	3.1454	0.490135	0.967513	2.41654	0.542712	2.07719	2.58977	2.99263	1.90185	0.952821	2.08383	3.31523	4.79e-09	1.54294	1.9453	2.06488	3.18309	2.41366
AT5G52230.iso4	0.569904	9.61e-06	1.352	2.50008	1.5366	0.301031	1.66968	1.45e-05	0.952457	0.298014	1.5552	1.41056	0.000839626	2.67543	0.010169	5.65e-08	0	0.676121	1.69394	0.00336763	5.6e-09	1.71314	0.481072	1.06e-05	0.0364207	0.000472125	1.18e-07
AT5G52240.iso1	0.973975	0.929469	1.17147	1.81854	1.31072	1.67636	2.45867	1.7821	2.06961	2.72673	2.65981	1.62244	1.57371	2.48374	2.39132	1.95964	1.42912	2.2579	1.27615	1.27737	2.02926	1.18951	1.58718	1.25954	1.7157	1.53788	1.97896
AT5G52240.iso2	213.838	245.868	232.864	204.403	229.606	247.511	194.719	235.473	254.866	252.515	224.434	250.213	216.66	248.765	249.72	205.563	220.705	205.722	227.632	216.903	234.286	210.414	233.956	214.632	187.901	224.224	199.26
AT5G52240.iso3	0	0	0	0	0	0	0	0	0	0	0	0	0	0	0	0	0	0	0	0.194978	0	0	0	0	0	0	0
AT5G52240.iso4	0	0	0	0	0	0	0	0	0	0	0	0	0	0	0	0	0	0	0	0.032376	0	0	0	0	0	0	0
AT5G52250.iso1	5.25894	7.25522	5.78294	13.4549	18.5463	20.7225	30.2245	37.3103	69.4618	55.717	41.2869	84.8789	15.634	17.9063	21.6635	10.2478	9.95336	14.4546	7.7863	10.2251	11.65	9.63624	13.7532	12.779	9.26785	20.0027	17.3497
AT5G52260.iso1	5.22817	8.06793	6.13219	5.24578	4.09311	5.13291	4.53347	3.09135	3.45418	8.51732	1.92891	1.70458	5.79682	0.79482	0.818226	7.25934	3.34913	2.44697	3.45111	2.21635	3.28666	4.66348	3.71404	2.49399	2.40045	3.8593	2.05311
AT5G52270.iso1	0.328332	0	0	0	0	0	0	0	0	0	0	0	0.355566	0	0	0.214769	0	0	0	0	0	0.425443	0.375266	0	0	0	0
AT5G52270.iso2	0.965049	0.521256	0.82207	0.312806	0	0.584491	2.5517	1.34294	1.05754	1.06301	0.079888	0.413477	0.878401	0	1.10145	0	0.592432	1.20608	0.973246	0.421481	0.758422	1.16602	1.43707	1.24493	1.17662	1.18438	1.11657
AT5G52270.iso3	0.681872	0.842178	1.98703	0.343255	1.66043	0.716791	0	0	0.378216	0.613202	0.295367	0.929855	0.949225	0	1.23299	1.44645	2.44664	0	0	1.38851	1.59786	1.6876	1.15844	2.66917	1.27974	0.27247	0.671318
AT5G52270.iso4	0.024113	0.315537	0.19817	0.19814	0	0.229446	0	0.417108	0	0.309606	0.381824	0.17079	0.193773	1.02816	0	0	0.195523	0	0.344491	0.19704	0.146143	0.117995	0.0705618	0	0.442372	0.563986	0.614045
AT5G52270.iso5	0.0148816	0.513108	0.538427	0.214309	0.451441	0.266278	0	0	0	0.163645	1.22285	0.383259	0.199816	0.564471	0	0	0.941627	0	0	0.714848	0.362229	0.174333	0.0515351	0	0.466806	0.0994943	0.340897
AT5G52272.iso1	0.364194	0.10441	0.235618	0.489177	0	0.104568	0.320745	0.0927276	0.318097	0.11324	0.107428	0	0.214236	0.126002	0	0.231002	0	0	0.28554	0	0.125444	0.104909	0	0.14218	0	0	0
AT5G52280.iso1	0.0704191	0.461275	5.3294	9.29067	9.43897	14.8288	12.3116	0.938364	8.21502	0.0456295	10.1432	10.6433	1.37189	0.111068	1.11815	0.075595	0.0453369	8.07035	3.70597	5.54769	3.57036	7.57016	1.61958	11.2069	0.00456938	1.32223	0.0130459
AT5G52280.iso2	47.0908	55.1869	54.1852	42.3646	43.8983	41.3867	30.0495	40.2982	48.6386	60.3179	34.0504	39.6718	51.242	36.1923	49.3906	56.4537	40.345	38.1564	29.5693	28.3786	44.4089	32.5027	39.5134	29.4134	34.8502	22.6011	26.8197
AT5G52290.iso1	0.0949766	0.201658	0.163128	0.236563	0.14704	0.0873661	0.148142	0.0838441	0.102186	0.0889973	0.116176	0.143546	0.148818	0.120206	0.100268	0.215408	0.200287	0.158558	0.145159	0.105652	0.105639	0.126167	0.136055	0.187661	0.176999	0.0357485	0.074326
AT5G52300.iso1	3.14354	4.77599	1.9791	4.88182	2.54855	10.6144	2.54645	2.64859	8.1256	7.15999	2.15274	2.44709	16.4937	2.84013	1.59809	12.4238	1.43052	0.450136	4.51787	0.59726	0.708913	3.78993	2.22416	0.36375	2.72984	0.643437	0
AT5G52300.iso2	68.0689	77.4141	55.8192	105.841	48.2174	173.175	45.2058	42.6184	109.458	119.543	58.1568	60.7237	251.074	30.9757	12.8242	193.494	29.1454	5.77695	91.0941	14.3875	15.1926	65.3493	23.0466	6.86172	71.5028	17.7641	5.23123
AT5G52310.iso1	3.72484	4.53142	5.22826	4.30027	3.2272	4.73132	5.88914	2.87207	4.08137	10.1807	4.52768	2.27069	7.46614	5.96323	0	7.83028	4.40679	0.718953	2.72405	2.6367	4.40466	5.74019	2.3765	2.20552	2.26588	1.66978	0
AT5G52310.iso2	0.38114	0	0	0.745357	0	1.26e-10	0	0	0	0	0	0	0	0	0	0.374637	0	0	0.484849	0	0	0.323945	0	0.502302	0	0	0
AT5G52310.iso3	0.322641	0.331254	0	0	0	0	0.330969	0	0	0.674308	0	0.403617	0.618474	0.31314	0	0.650356	0	0	0.487071	0	0	0.28633	0	0	0.307259	0	0
AT5G52310.iso4	0.821336	5.14e-09	7.21e-09	1.21e-07	0	0	0	0	0	4.73e-07	0	0	1.01e-05	0	1.02e-06	5.12e-09	0	7.07e-10	0.45278	1.04535	0	0	1.6e-10	0.96478	0	0	0
AT5G52310.iso5	126.589	151.929	147.017	111.384	120.214	130.778	102.774	120.169	119.763	210.135	150.43	97.0868	301.606	169.359	47.4934	208.269	92.6487	33.0705	128.246	77.3668	53.0232	106.964	80.4342	42.1291	67.2515	32.509	11.389
AT5G52320.iso1	1.16444	1.41201	1.03156	0.748373	1.49846	1.38295	1.11819	1.9692	3.67338	1.50126	2.56184	2.54459	1.45489	1.93732	2.32294	2.47331	1.90756	3.42189	1.89996	2.32555	2.37908	3.86218	2.02143	3.08509	4.68254	1.71435	1.38145
AT5G52320.iso2	0	0	0	0	0	0	0	0	0	0	0.29187	0.269729	0	0	0	0	0	0	0.506277	0	0	0	0.298786	0	0	0	0
AT5G52330.iso1	0	0	0	0	0	0	0	0	0	0.14736	0	0	0	0	0	0	0	0	0	0	0	0	0	0	0	0	0
AT5G52330.iso2	3.39686	1.48148	1.46869	3.1949	1.73412	1.87923	1.90483	1.9497	2.07179	2.20673	2.35846	0.0139934	2.2744	1.44002	0.690096	4.37682	2.99308	0.861	4.01689	0.345565	2.61394	2.17346	2.5762	1.77914	1.16979	1.37373	0.850078
AT5G52330.iso3	0	0.202451	0.238711	0	0	0	0.44738	0.181142	0	0	0	0	0.210934	0	0.412602	0	0	0.222157	0	0.734755	0	0	0	0	0	0	0
AT5G52330.iso4	0	1.17046	0.689122	0	0	0	0.643261	0	0	1.93294	0	1.88508	1.22385	0	0.595115	0.680132	0	0	0	2.47736	0	1.79927	0	0	0.602587	0	0
AT5G52340.iso1	0	0	0	0	0	0	0	0	0	0	0	0	0	0	0	0	0	0	0	0	0	0	0	0	0	0	0
AT5G52340.iso2	0	0	0	0	0	0	0	0	0	0	0	0	0	0	0	0	0	0	0	0	0	0	0	0	0	0	0
AT5G52340.iso3	0	0	0	0	0	0	0	0	0	0	0	0	0	0	0	0	0	0	0	0	0	0	0	0	0	0	0
AT5G52340.iso4	0.0683927	0	0.0497815	0.0864322	0.0492094	0.0438899	0.180874	0.0522727	0.0149426	0.0640242	0.0453303	0.137456	0.0605249	0.0352342	0.102592	0.0813227	0.0323327	0.103918	0.0600198	0.0309162	0.0353263	0.0442789	0.0636305	0.0799347	0.0153323	0.0334883	0.0387152
AT5G52350.iso1	0	0	0.0231482	0	0	0	0	0	0	0	0.0211613	0	0	0	0.0203797	0.0226649	0	0	0	0	0	0	0	0	0	0.0233795	0.054232
AT5G52355.iso1	0	0	0	0	0	0	0	0	0	0	0	0	0	1.64105	0	0	0	0	0	0	0	0	0	0	0	0	0
AT5G52360.iso1	0	0	0	0	0	0	0	0	0	0	0	0	0	0	0	0	0	0	0	0	0	0	0	0	0	0	0
AT5G52370.iso1	28.2146	28.934	34.4787	30.5347	28.8361	28.7911	28.0243	25.5589	28.2234	28.9464	24.6496	23.1559	26.2675	21.834	24.3892	24.6432	31.8219	23.4769	20.0007	30.838	27.731	26.037	32.5174	27.6421	26.4654	33.4848	33.5431
AT5G52380.iso1	6.36284	5.74814	7.31427	7.5233	4.89617	5.01572	5.99497	4.25313	5.27761	5.93948	5.93747	5.63068	6.27201	8.55963	5.7931	6.69498	7.05852	9.80518	5.34389	6.40801	6.30061	6.90782	5.70729	7.55971	6.72044	4.41899	5.79087
AT5G52390.iso1	0.0389926	0	0.568371	0.039924	0.258435	0.197113	0.0690575	0	0.342665	0	0.0343861	0.104218	0.0348603	0.0789245	0.134791	0.0371736	0.146706	0.0682473	0	0	0.121263	0.0335823	0.109196	0.228273	0.104909	0.453895	0.0436768
AT5G52400.iso1	0	0	0.0367924	0.0194736	0.0888128	0.0628131	0	0.0290737	0.416108	0	0	0.033614	0.0170068	0.0188658	0.0328216	0.0360532	0	0.0165389	0.0216816	0.0681438	0	0.146816	0.0532734	0.022029	0.102351	0	0
AT5G52410.iso1	0	0.184758	0	0	0.307985	0	0	0	0	0	0	0	0	0	0	0	0	0	0	0	0	0	0	0	0	0	0
AT5G52410.iso10	3.079	2.39639	3.65695	2.07915	1.57353	1.98469	2.77796	1.68585	2.40137	2.41731	2.61768	2.21284	2.58123	0.481169	3.20223	2.96724	3.5636	3.65366	2.47497	4.70434	2.2013	1.94291	2.60598	3.51804	2.49231	2.1252	4.45346
AT5G52410.iso2	0	0	0	0	0	0	0	0	0	0	0	0	0	0	0	0	0	0	0	0	0	0	0	0	0	0	0
AT5G52410.iso3	0	0	0	0.359593	0.412423	0	0	0	0	0	0	0.267367	0	0.540711	0.416928	0	0.793512	0	0	0	0.45223	0	0.556685	0	0	0.173207	0
AT5G52410.iso4	1.51e-10	0	0	0	0	0	0	0	0	0	0	0	0	0	0	0	0	0	7.39e-09	0	0	0	0	0.00649304	0	0	0
AT5G52410.iso5	0	0	0	0.00242314	0	0	0	0	0	0	0	0	0	0	0	0	0.0040418	0	0	0	0	0	0.004519	0	0	0.00231826	0
AT5G52410.iso6	0	0	0	0.484628	0	0.455885	0	3.75e-08	0	0.288403	0	0	0	0	0	0.42113	0.473648	0	0	0	0	0	0.230495	0.00440041	0.315944	0.536741	0.253496
AT5G52410.iso7	0	0	0	0	0	0	0	0	0	0	0	0	0	0	0	0	0	0	0	0	0	0	0	0.452952	0	0	0
AT5G52410.iso8	0	0	0	0	0	0	0	0	0	0	0	0	0	0	0	0	0	0	0	0	0	0	0	0	0	0	0
AT5G52410.iso9	0	0.874177	0	0.587383	1.2139	0.507715	0.401245	1.13865	1.20733	0.677847	0.294427	0.850344	1.03555	3.25718	1.03894	0.853118	0	0.917868	1.00827	0	1.34372	1.95512	1.13253	1.34419	1.20518	0.409623	0
AT5G52415.iso1	0	0	0	0	0	0	0	0	0	0	0	0	0	0	0	0	0	0	0	0.052736	0	0	0.0517958	0	0	0	0
AT5G52420.iso1	22.3472	16.8368	17.9806	28.0893	16.8302	18.4165	26.6881	13.7599	20.2145	33.4796	16.8252	21.2196	32.2312	17.9765	18.9291	24.6494	14.5915	16.0172	13.7516	13.6915	14.9388	18.4624	13.1042	15.3915	22.7061	13.1106	9.51538
AT5G52430.iso1	0.132854	0.117838	0.140172	0	0	0.275816	0.12001	0.219095	0.259877	0.256171	0.272899	0.403226	0.245467	0.143965	0.235807	0.264735	0.122882	0.131591	0.30807	0	0	0	0.244682	0.155211	0.347468	0	0.162551
AT5G52430.iso2	18.3594	21.5817	22.8639	21.5826	22.5475	25.9573	19.6835	20.0002	27.5148	22.5472	20.3888	29.6146	21.5006	20.6752	24.0734	20.255	20.6589	24.8849	19.4259	19.988	22.7083	22.1248	21.3652	21.9681	21.8684	16.6233	20.839
AT5G52440.iso1	92.4048	57.0184	84.0173	124.878	92.1127	96.8146	112.585	53.9851	94.7553	92.5441	66.1718	89.3839	130.252	99.8235	113.589	114.249	80.9677	110.717	79.5201	67.6384	83.8268	89.767	68.5877	112.015	116.724	61.9199	115.894
AT5G52440.iso2	0.225758	0	0.253319	0.788832	0.431468	0.159947	0.435104	0.59542	0.633858	0.253063	0.198818	0.183625	0.842911	0.413826	0.196203	0.246856	0.446626	0.362001	0.222829	0.387722	0.904457	0.190991	0.256487	0	0.676067	0.680454	0.642542
AT5G52450.iso1	4.14246	4.48524	3.58701	4.91542	3.63987	3.78212	5.36616	4.02282	4.05801	5.1646	5.22353	4.74202	6.05772	6.22974	5.44879	5.2679	5.24759	5.90829	5.32702	5.80253	5.91248	8.13096	6.63295	6.65579	10.1495	8.24382	11.889
AT5G52450.iso2	0	0	0.324262	0	0	0	0	0	0	0	0.273786	0	0	0	0	0	0	0	0	0.739394	0	0.214845	0	0	0.248413	0	0
AT5G52460.iso1	0	0	0	0	0	0	0	0	0	0	0	0	0	0	0	0	0	0	0	0	0	0	0	0	0	0	0
AT5G52460.iso2	0	0	0	0	0	0	0	0	0	0	0	0	0	0	0	0	0	0	0	0	0	0	0	0	0	0	0
AT5G52470.iso1	0.24735	0.188249	0.246957	0	0.235539	0	0	0	0.199664	0	0	0	0.214993	0.457197	0.225575	0.261733	0	0	0	0	0	0	0.22959	0	0.220034	0	0
AT5G52470.iso2	0	0.756852	0.499081	0.317094	0.537075	0.300509	0	0	0	0	0	0	0.450535	0.239977	0	0.199477	0	0	0	0	0	0	0	0	0	0.283363	0.299114
AT5G52470.iso3	0	0	0	0	0	0	0	0	0	0	0	0	0	0	0	0	0	0	0	0	0	0	0	0	0	0	0
AT5G52470.iso4	63.3159	68.9592	73.2836	72.5674	69.4553	55.6512	70.5951	58.3895	52.8784	61.8013	71.7013	52.5107	64.4525	81.439	55.9856	62.2533	87.3113	77.7838	68.7826	71.4118	80.3572	71.4154	78.1846	79.7029	86.8881	81.258	84.5437
AT5G52471.iso1	32.6654	38.1204	10.6674	44.7443	20.6211	18.4034	67.4546	33.6874	77.2315	20.7513	19.2769	29.334	78.216	10.9403	47.3684	20.7743	51.477	47.6763	0	69.3648	11.3211	37.6436	61.7124	0	58.9283	21.2186	36.4818
AT5G52480.iso1	0	0	0	0	0	0	0	0	0	0	0	0	0	0	0	0	0.0457581	0	0	0	0	0	0	0	0	0	0
AT5G52480.iso2	0	0	0	0	0	0	0	0	0	0	0	0	0	0	0	0	0	0	0	0	0	0	0	0	0	0	0
AT5G52490.iso1	0	0	0	0	0	0	0	0	0	0.0504845	0	0	0	0	0	0	0	0	0	0	0	0	0.0500571	0	0	0	0
AT5G52495.iso1	0	0	0	0	0	0	0	0	0	0	0	0	0	0	0	0	0	0	0	0	0	0	0	0	0	0	0
AT5G52500.iso1	0.116675	0.177968	0.085201	0.0600682	0.0823434	0.0726678	0.0774815	0.134691	0.154237	0.0556013	0.307394	0.207597	0.104991	0.0874311	0.0760172	0.0556921	0.0823177	0.153179	0.100512	0.105286	0	0.0756544	0.0824152	0.136106	0.0527859	0.0565256	0
AT5G52510.iso1	32.5369	32.6265	27.9016	31.794	40.1597	42.5877	33.3907	57.681	59.1445	39.6645	52.0817	48.211	29.3621	27.1366	28.5563	29.2637	29.3571	32.1613	25.4892	29.6773	31.828	30.8064	29.8801	25.9886	30.3656	29.4573	23.2417
AT5G52520.iso1	0	1.54649	0	0	1.4251	0	0.562616	0	0	0	0.575646	2.46e-10	1.14e-07	0	0	0	0	0	0	0.67035	5.5e-10	0	5.41e-10	0	0.715454	0	0.760201
AT5G52520.iso2	0.416929	0	1.30224	1.06615	1.20805	2.06531	2.36465	0.777982	0	0	0.698075	0.399159	0	1.35154	0.502785	1.0236	0	0.397057	0	1.66194	0	0.339995	1.80245	0	0.387763	0	0.814113
AT5G52520.iso3	28.6492	13.2435	20.3001	36.3026	17.6608	14.2788	36.9269	12.0566	17.6153	24.534	15.0688	18.3741	34.0511	23.8426	24.3886	33.4832	25.554	34.5215	24.8157	14.664	20.7558	20.0757	14.3206	27.3774	23.6181	12.8188	19.288
AT5G52520.iso4	0	0.0737002	0	0	0.051126	0	0	0	0	0	0.0367573	0	1.5e-09	0	0	0	0	0	0	0.0633596	0	0	0	0	0.0123532	0	0
AT5G52520.iso5	0.604049	0.39547	0.618641	0.312664	0.394836	0.242328	0	0.434187	0.461443	0.275702	0.412993	0	0.267768	0.488362	0	0.618423	0	0	0.215783	0.801267	0.645188	0.760654	0	0.335706	0.213087	0	0
AT5G52530.iso1	2.45826	5.50454	1.97413	0.431496	1.73801	3.68e-06	0.716749	0.974528	2.15515	3.66048	1.45776	0.0241577	2.56392	3.18236	2.18078	1.30726	0.79584	2.37472	2.41229	1.28753	3.10328	2.09735	2.1264	0.633945	1.67374	1.02512	2.39e-06
AT5G52530.iso10	0	0	0.0439121	0.270671	0.115784	0.943989	0	2.06e-09	0.0448043	0	0.379506	0.0259394	0	0	0	0	0.0905267	0	0	0.0545157	0	2.7e-05	0.00128083	0.819117	3.03e-05	0.0938667	0.00420493
AT5G52530.iso11	1.34266	1.2503	1.5753	2.60252	0.926379	1.18152	0.50824	1.01071	2.07966	0.595314	1.76776	0.614098	1.44117	0.649461	0.489439	2.03219	1.14387	1.0844	2.36683	2.12494	3.12281	1.70759	1.06403	0.7924	1.89848	1.37291	2.34689
AT5G52530.iso12	3.04e-10	0	0.00673797	0.71282	0.160101	2.83641	0.597007	1.54e-08	0.063482	0	4.00621	0.11672	0	0	0	0	1.24209	2.75e-10	0	0.170941	0	8.22e-06	0.00855017	0.852377	5.72e-05	1.00528	0.00474501
AT5G52530.iso2	0.613227	0.711147	0.700917	1.24139	0.414721	0.428388	0.292633	0.446864	0.914159	0.307694	0.768917	0.272055	0.742122	0.338504	0.271405	0.838075	0.627264	0.568438	0.502591	0.949268	1.34178	0.736062	0.515795	0.37003	0.574391	0.486479	0.526439
AT5G52530.iso3	0.405099	0	0.237924	0	0.245752	0	0.230892	0	0.186718	0.389876	0.213273	0.78506	0	0.379155	0.375419	0.440855	0	0.189965	0.389638	0.225693	0	0.599422	0.223284	0	0.558738	0	0.349584
AT5G52530.iso4	0.218976	0.399035	0.160437	0.0778802	0.111749	2.27e-07	0.0299218	0.0730965	0.311852	0.11712	0.238498	0.000848752	0.244199	0.127269	0.0658328	0.150875	0.0571051	0.207204	0.353871	0.170564	0.508735	0.239918	0.145403	0.0282852	0.20594	0.0878878	3.11e-07
AT5G52530.iso5	0.13547	0	0.0456724	0	0.0615464	0	0.0239764	0	0.0504512	0.153086	0.0577979	0.00324542	0	0.141349	0.101241	0.0751313	0	0.0621283	0.250034	0.0349587	0	0.187583	0.058265	0	0.205457	0	2.43e-07
AT5G52530.iso6	6.6e-08	0	0	0	0.273483	0	0	0	0	0	0	0	0	0	0	0	0	0	0	0	0	0	1.15e-07	0	0	5.24e-06	0
AT5G52530.iso7	23.2027	22.455	24.6902	27.3081	25.4515	21.3889	27.127	21.7271	24.2384	24.3839	21.0756	27.9847	25.7277	22.512	26.3565	27.7523	23.2617	26.0294	21.9099	21.5634	22.7125	24.203	23.5538	25.9656	28.3946	22.1549	24.7679
AT5G52530.iso8	4.42747	5.68179	5.21986	6.07606	4.07726	3.09416	4.84245	3.76005	4.55665	5.29118	3.86	4.84253	5.88333	4.76068	5.76351	5.13467	6.17837	4.995	2.1297	5.13334	5.6009	4.21613	5.10043	5.03331	3.51109	3.3963	2.52142
AT5G52530.iso9	0.000192972	8.52e-10	0.933546	0	0.0017931	5.44938	0	0	0.0223964	0	1.63e-05	2.64639	0	0	0	5.67e-10	1.22441	0	0	1.16016	2.33e-07	0.365399	0.622084	3.59e-07	0	0.233645	1.5283
AT5G52540.iso1	20.8902	16.9825	15.5428	21.7405	14.2191	10.5462	22.5233	14.0911	14.0231	19.4684	16.8961	13.0986	17.3085	13.5531	14.3357	20.0025	15.7175	16.999	19.1773	14.1326	17.8028	19.5294	13.2805	14.3351	17.4686	12.2063	13.3052
AT5G52545.iso1	0.780102	2.49983	0.763685	2.286	1.95921	2.14412	0.750168	2.38526	1.83454	0.598848	1.49852	0.369462	2.0816	1.11984	1.1528	0	0.763292	1.34217	1.9012	1.14504	0.33337	0.866717	0	1.7187	1.93806	3.17529	2.71022
AT5G52545.iso2	5.75966	4.0099	6.95988	7.04064	4.46266	7.31085	6.44795	4.23142	5.87558	5.88359	3.67716	5.40152	6.65427	3.8931	5.23013	8.28136	5.59669	4.96722	4.0308	6.10969	7.40856	5.32936	7.12515	4.88031	5.95813	4.77729	4.2762
AT5G52547.iso1	0	0.730985	0	0	0	0	0	0.433233	0	0	0	0.243981	0	0	0	0	0	0	0.33457	0.256098	0.585205	0	0.260358	0	0.243904	0.553573	0
AT5G52547.iso2	0	0.219428	0	0	0	0	0	0	0	0	0.454475	0.220262	0.449408	0.00490959	0.211123	0	0	0	0	0	0	0	0	0	0.220547	0	0
AT5G52547.iso3	0.23838	0	0.229974	0	0	0.11197	0	0	0.102333	0	0	0.21178	0	0.26176	0	0.11233	0	0	0	0.108049	0	0	0.211496	0.283583	0	0	0
AT5G52547.iso4	0.662131	0.0898995	0.232386	0.716988	0.807971	0.85202	0.855986	0.101968	0.681858	0.656185	0.40588	0.198212	0.173023	0.339361	0.672709	0.707239	1.4014	0	0.274127	0.568319	0.0159214	0.772185	0.238945	0.249082	0.337212	0.0113584	0.969672
AT5G52547.iso5	0	0	0.306054	0	0.165202	0	0	0	0	0	0	0	0	0.17922	0	0.139248	0	0.490057	0	0	0	0	0	0	0	0	0
AT5G52550.iso1	30.6548	35.0601	35.2102	34.27	32.1953	40.3123	30.0721	27.6433	36.6773	37.63	28.2468	34.5072	33.7572	29.0768	33.9453	33.9754	30.5487	31.2707	26.8381	29.2939	30.5892	32.6277	31.4291	26.1209	33.736	26.0412	27.0275
AT5G52550.iso2	0	4.24e-10	0	0	2.87e-10	1.84e-07	0	0	0.821229	0	1.26181	3.42e-07	0.633975	0	0	0	0	0	0	6.12e-10	0	0	0	0	0.662288	0	0
AT5G52560.iso1	0.160117	0.140329	0.169771	0.167858	0.171685	0	0	0	0.146897	0	0.157643	0.153855	0	0	0	0.157655	0	0	0	0	0	0	0.147932	0	0.134014	0	0
AT5G52560.iso2	1.68007	1.08856	0.912863	0.960948	2.17396	0.657006	2.59974	1.53745	2.06507	1.13731	1.43986	1.61497	2.3201	0.767497	1.6607	1.47233	0.645333	1.33669	0.808262	1.97686	1.59827	1.39645	1.47998	1.0524	2.41921	0.669059	0.470306
AT5G52560.iso3	0	0.479676	3.31e-09	7.46e-09	1.12329	7.29287	0	1.79e-08	1.62148	0	4.02824	0.98525	0	2.8604	0	1.12382	1.10429	0	3.65e-07	4.99e-08	1.28147	0	3.91e-06	1.49518	0	1.76e-06	4.04e-05
AT5G52560.iso4	38.7272	35.9913	36.5887	41.1239	30.97	25.3111	34.3103	31.5042	34.5927	41.3871	28.1613	34.712	39.1207	28.9731	43.0114	40.4489	34.2076	44.1113	28.9375	29.8439	34.8544	31.4939	30.1952	31.9264	30.6395	21.1953	22.94
AT5G52570.iso1	2.20808	0.301997	0.719945	0	0	6.2e-06	0.117094	0	0.633006	0	0.33025	7.13e-05	2.95396	0	0.00459131	2.08e-09	0	0.251855	0	0.795499	2.79e-08	0	0.0291265	7.14e-06	4.61e-06	3.75e-07	0
AT5G52570.iso2	0.539649	0.261219	0.226864	0.90299	0.813993	0.433189	0.823657	0.525504	0.601934	1.47081	0.908638	1.27006	2.18979	1.80983	1.03127	0.82768	0.195059	0	1.26661	0.59768	0	0.182735	0.549243	0.51779	1.05588	0.224388	1.65922
AT5G52570.iso3	2.17645	2.23121	1.72098	7.37693	3.07128	3.2436	5.87896	2.17882	4.33645	7.30507	4.2683	7.04501	25.0856	18.1873	12.0182	12.8225	6.06189	5.50167	4.91761	3.01	2.26992	5.59147	3.08652	12.0917	14.3086	7.22949	23.0808
AT5G52580.iso1	0.596329	0.548438	0.291334	0.371519	0.375964	0.683375	0.794366	0.259201	1.57204	0	0.362869	0	0.252194	0.353508	0	0.88463	0	0	0	1.08479	0.458123	0	0.377218	0	0	0.342478	0.430351
AT5G52580.iso2	0	0	0	0	0	0.260545	0.138706	0.117805	0.127202	0.284618	0	0	0.148407	0	0	0	0	0	0	0	0.149483	0	0	0	0.128964	0.161946	0
AT5G52580.iso3	25.7801	23.8947	21.5923	25.3015	26.0463	24.0925	24.1663	24.6921	23.8562	27.9637	23.1951	25.8815	27.9343	20.3792	25.0208	26.1031	21.5181	21.2764	21.0629	19.1326	22.8775	22.7916	18.4599	20.0701	25.9812	12.36	17.6699
AT5G52580.iso4	3.73493	5.22212	6.39043	4.99817	3.28111	4.6746	5.41253	5.63525	6.4614	4.75053	7.3888	5.75637	4.13641	6.20444	5.46931	5.01473	5.12093	7.40972	3.84578	3.65712	4.25702	4.37501	5.42921	4.14945	3.45898	7.37105	4.1509
AT5G52600.iso1	0.369371	0.137838	0.256831	0.596391	0.447982	0.264297	0.2336	0.324766	0.65015	0.401451	0.37131	0.516836	0.568447	0.211745	0.366046	0.50318	0.248327	0.368998	0.0607467	0.33332	0.327891	0.182346	0.198284	0	0.619231	0.306888	0.412055
AT5G52605.iso1	0	0	0	0	0	0	0	0	0	0	0	0	0	0	0	0	0	0	0	0	0	0	0	0	0	0	0
AT5G52610.iso1	0	0	0	0	0	0	0	0	0	0	0	0	0	0	0	0	0	0	0	0	0	0	0	0	0	0	0
AT5G52620.iso1	0	0	0	0	0	0	0	0	0	0	0	0	0	0	0	0	0	0	0	0	0	0	0	0	0	0	0
AT5G52630.iso1	2.09865	1.78044	1.81748	2.41765	1.85909	1.58757	1.75073	1.6212	1.52231	1.6171	1.20031	1.53436	1.89775	1.33309	1.60878	1.78147	1.82075	1.52775	1.36468	2.16823	1.75777	1.61665	1.94059	2.00694	1.80178	2.14152	1.59759
AT5G52640.iso1	5.66541	5.65703	7.19981	7.47244	6.95396	5.18962	6.86778	5.45657	6.30871	6.31294	6.26853	6.47051	8.48888	14.2729	11.334	7.26013	7.83427	6.85446	5.21801	6.61226	7.40859	7.43528	8.75019	8.18166	9.46478	8.44437	6.62309
AT5G52650.iso1	144.536	116.478	149.924	149.398	126.324	114.239	157.055	106.754	104.199	132.067	132.349	107.981	129.089	129.855	128.184	128.614	145.317	139.124	128.282	109.31	130.301	114.267	109.577	141.062	117.39	94.612	126.457
AT5G52655.iso1	0	0	0	0	0	0	0	0	0	0	0	0	0	0.415455	0	0.788897	0.78193	0	0	0	0	0.714751	0	0	0	0	0
AT5G52660.iso1	2.86505	3.83213	5.74044	4.85278	3.02799	1.76349	2.64383	2.6112	2.60344	4.96663	4.9186	2.56887	2.82414	3.27923	1.25009	4.10533	3.64238	2.36687	2.68843	2.03438	1.88895	3.81782	3.50485	3.00435	3.36547	3.37484	4.34135
AT5G52660.iso2	5.85861	6.15927	3.69601	4.64408	6.51653	5.65224	6.27365	5.62033	6.561	6.8279	6.39548	7.37444	6.43977	5.76448	6.96861	5.59713	6.3752	5.19505	4.44133	7.16543	6.0958	5.66302	5.84199	4.55054	5.726	6.83881	3.9366
AT5G52670.iso1	3.86221	2.19864	2.41921	1.44431	5.97569	2.77937	2.86402	9.58209	4.7523	2.18638	8.0912	5.07799	1.71006	2.61194	2.09807	1.08033	2.57541	1.97758	3.2629	6.78529	4.51736	5.86147	5.13759	6.61477	5.51487	9.47395	27.313
AT5G52680.iso1	0.331277	0.0568185	0.257058	0.0669873	0.127345	0.172784	0.293564	0.252135	0.115384	0.185515	0.353448	0.237121	0.116944	0.0687587	0.113176	0.25127	0.437833	0.115198	0.465888	0.179331	0.137015	0.397643	0.182531	0.0775312	0.586619	0.192858	1.349
AT5G52680.iso2	0	0	0	0	0	0	0	0	0	0	0	0	0	0	0	0	0	0	0	0	0	0	0	0	0	0	0
AT5G52690.iso1	0.362513	0.306077	0	0.119233	0.595453	0.110421	0	0.273411	0.207071	0.330152	0.435296	0.217379	0.103991	0	0.201991	0.226688	0.686904	0.310283	0.289807	0.326244	0.495951	0.308174	0.215921	0.984664	0.208999	0.235335	2.90138
AT5G52700.iso1	0	0	0	0	0	0	0	0	0	0	0	0	0	0	0	0.042802	0	0	0	0.0406769	0	0	0	0.0528072	0.0401248	0	0.203978
AT5G52710.iso1	0	0.067828	0	0.0266227	0.100787	0.0678004	0	4.74e-10	0	0.0492244	0	0	0.0930801	0.162633	0	0.0249747	0.0613288	0.04569	0.0614457	0.328984	0.201736	0.339214	0.437432	0.0277391	0.000539617	0.69052	0.688372
AT5G52710.iso2	0.0246447	0	0	0	0	0	0.261223	0.488585	0.171977	0	0.196429	0.198171	0	0	0.253016	0	0.105443	0	0	0.358964	0.269301	0	0	0.92472	0.68091	0	2.56038
AT5G52720.iso1	0.539211	0.593141	0.298521	0.0771758	0.522827	0.202231	0.9505	0.762042	0.267782	0.357022	0.479417	0.138031	0.810135	0.808844	0.196502	0.365102	0.729703	0.26651	0.728546	2.36831	1.19191	2.84894	2.40929	3.60479	2.05147	6.87802	14.6651
AT5G52730.iso1	0	0	0	0	0	0	0	0	0	0	0	0	0	0	0	0	0	0	0	0	0	0	0	0	0	0	0
AT5G52740.iso1	0	0	0	0	0	0	0	0	0	0	0	0	0	0	0	0	0	0	0	0	0	0	0	0	0	0	0
AT5G52740.iso2	0	0	0	0	0	0	0	0	0	0	0	0	0	0	0	0	0	0	0	0	0	0	0	0	0	0	0
AT5G52750.iso1	0	1.18e-05	0	0	3.51e-07	0	0	1.08e-07	0	0	0	0	0.749194	0	0.549749	0	0.533531	0	0	0.433597	0.754564	0	0	0	0.402686	0	0.548143
AT5G52750.iso2	0	0.621805	0.839382	1.09792	1.58256	2.0846	0.954855	1.54234	2.46034	1.42321	1.20959	1.47776	1.7832	0.737914	0	1.44065	0.612645	0.690646	1.17578	0.589042	0	1.80686	1.2054	1.09479	1.94763	1.75336	1.30388
AT5G52750.iso3	0.661025	0	0	0	0	0	0	0	0	0	0	0	0.425198	0	0	0	0	0	0	0	0	0.685822	0	0	0.852108	0	0
AT5G52760.iso1	0.107435	0.0899845	0.103763	0	0	0	0.381822	0.321231	0.371231	0.0978948	0	0	0.0929095	0	0	0.101748	0.102083	0	0.129922	0	0.223359	0.182723	0.0962819	0	0	0.10541	0.503254
AT5G52760.iso2	0	0	0	0	0.25009	2.11e-09	0	0	0	0	0.0764531	0.112462	0	0	0.218705	0	0	0	0	0	0	0	0	0	0.0759698	0	0
AT5G52760.iso3	0	0	0	0	0	0.230286	0	0	0	0	0	0.118689	0	0	8.59e-05	0	0	0	0	0	0	0	0	0	1.18e-08	0	0
AT5G52770.iso1	0.701353	0	0	0	0	0	0	0	0	0	0	0	0	0.353585	0	0	0	0	0	0	0	0	0	0	0	0	0
AT5G52780.iso1	25.1078	10.2928	19.1193	28.9066	20.823	22.6289	32.3008	13.8133	20.2146	21.591	18.746	25.1542	33.2118	30.4427	27.2846	27.6575	20.8964	27.7353	16.9497	17.4269	20.4721	21.8317	17.1097	27.2521	26.345	13.5356	28.2783
AT5G52790.iso1	10.6226	19.9819	8.79678	3.99485	10.3557	4.61263	8.88448	11.8886	4.84064	12.6967	9.47325	4.10536	7.57863	5.21823	3.95431	9.10103	11.3612	6.41728	6.6966	8.28148	11.799	8.80389	8.73579	5.15288	6.5099	10.9853	4.20029
AT5G52790.iso2	2.48237	2.28602	3.3004	1.63257	0.936847	0.580399	1.42863	1.01829	0.8575	0.733451	1.47946	0.932758	1.18299	0.269747	0.879691	0.976017	2.83521	2.47e-08	3.76099	1.17079	1.58934	1.56115	2.29102	0.489849	1.28369	2.50005	1.87763
AT5G52790.iso3	0	0	0	0	0	1.47e-10	0.359565	0	0	0.720759	1.34e-09	0.252672	0	0.844782	1.02e-05	0.430455	0	0.435182	1.81e-07	0.854973	0.000154475	0	0	0	0	0	0
AT5G52790.iso4	0	1.76604	0.482879	1.45e-07	0.48676	0	0	0	0.518873	0.493493	0.462653	1.13762	2.54e-08	1.42e-08	0	1.24e-08	3.42e-05	0.669309	1.35e-09	1.46724	0	0	2.66e-09	0.131585	0.000249809	0.000647886	3.42e-10
AT5G52790.iso5	0.790321	0.743808	1.09193	0.459176	0.290075	0	0	0.328451	0.526919	0.227291	0.446798	0	0	0	0	0	0.990686	0.430348	0.475951	1.0631	0.749649	0.198433	0.757917	0	0.438038	0.254467	0.392481
AT5G52790.iso6	0	0.280478	0.275518	0	0.262959	0.2112	0.218462	0.35131	0	0.230843	0.174682	0.257732	0	0	0	0	0.462525	0	0.51718	0.286897	0.488979	0.186338	0	0	0	0.285753	0.197474
AT5G52797.iso1	0	0	0	0	0	0	0	0	0	0	0	0	0	0	7.10527	0	0	0	0	0	0	7.05817	7.71405	9.57392	0	0	0
AT5G52800.iso1	0	0	0	0	0	0	0	0	0	0	0.151336	0	0	0.115151	0	0	0	0	0	0	0	0	0	0	0	0	0
AT5G52800.iso2	0.615551	0.944266	0.990431	0.731618	0.738859	0.531989	0.980878	0.346174	0.736974	0.73421	0.523195	0.266335	0.390257	0.696916	0.634994	0.818327	1.05966	0.714843	0.710289	0.544417	0.650704	0.60721	0.822196	0.841958	0.892973	0.58977	0.41264
AT5G52800.iso3	0.307839	0.0579935	0.0632323	0.148136	0	0.0677222	0.0881191	0.11568	0.0636314	0.102752	1.36e-08	0.27236	0.262606	0	0.169881	0.0702393	0.0552014	0.092625	0.0913675	0.0915511	0.148829	0.126487	0.0516137	0.151596	0.0505895	0	0.125362
AT5G52810.iso1	0	0.402706	0	0	0	0	0	0.178298	0	0	0	0.267637	0.44651	0.19794	0.218623	0	0.219686	0	0.217137	0.187258	0.255573	0	0.20926	0.185964	0.218369	0.230964	0
AT5G52810.iso2	15.1889	23.3838	15.7077	10.3058	15.3123	10.0492	12.8724	18.8688	12.0448	16.4876	16.2796	10.2839	10.7788	16.334	10.2348	10.41	22.1335	16.8415	11.3563	20.3332	21.1531	10.3567	19.3489	14.746	8.61433	17.07	13.4103
AT5G52815.iso1	0	0	0	0	0	0	0	0	0	0	0	0	0	0	0	0	0	0	0	0	0	0	0	0	0	0	0
AT5G52820.iso1	19.8429	22.0721	23.9929	25.1629	21.2174	18.4004	23.3547	17.0278	18.7142	20.8185	20.1906	18.0595	21.8252	19.7544	20.2263	20.221	22.461	22.5749	18.5059	20.6194	22.0237	21.0863	20.9845	20.9722	24.7352	20.8574	22.8556
AT5G52830.iso1	7.11023	10.1382	8.72873	6.86465	5.1391	5.60393	7.81502	5.34814	7.46271	8.04604	18.9732	18.715	6.07502	11.3165	12.8914	8.17908	8.77565	9.66038	6.74058	10.2426	11.5989	7.94279	9.82841	8.31871	5.43504	8.0565	7.85229
AT5G52840.iso1	229.895	174.122	186.248	206.751	174.202	206.442	214.84	169.401	160.993	200.302	190.694	171.583	168.993	182.639	160.918	180.304	176.24	173.692	207.015	158.054	178.799	178.379	152.574	162.057	146.056	138.606	147.615
AT5G52850.iso1	0.823479	0.71335	0.751114	0.722241	0.711643	0.490139	1.03855	0.553876	0.578511	0.80063	0.679633	0.722731	0.881251	0.669391	0.776147	0.749591	0.909494	0.706448	0.70639	0.962533	1.40251	0.713373	1	1.3475	1.06605	1.04184	0.857139
AT5G52860.iso1	0.686474	0.248499	0.440926	0.898514	0.31549	0.363919	0.712881	0.232259	0.517629	0.623017	0.309362	0.478292	0.87491	0.620631	0.961528	1.15144	0.646935	0.999444	0.693871	0.69721	0.486359	0.883247	0.457783	1.03852	1.22617	0.259833	1.10239
AT5G52870.iso1	0	1.82e-09	0.000295862	1.19506	1.66983	3.16923	0	1.07826	0.105205	1.10237	0.721286	0.00818711	1.59275	0	0.000449168	0	0	4.06387	0	2.3914	0	0	0	0.535192	0	0.717516	2.71865
AT5G52870.iso2	6.56091	7.30826	6.94897	8.08658	6.03217	5.38027	7.72829	4.89804	7.68365	7.33676	7.59029	6.21972	6.27545	6.06776	7.45339	7.7475	9.53655	5.31134	6.33021	4.21237	7.73475	7.3802	8.15909	9.00501	7.18725	3.90423	8.16671
AT5G52870.iso3	1.29086	0	1.8654	1.16282	0.530016	0.637922	1.13133	0.428702	1.77917	0.49751	0.460483	1.70496	0.763754	0.824998	0.583121	0.429279	0	0.502578	0	1.50911	0.621112	0	0.369594	0	1.38776	3.48727	0.46485
AT5G52880.iso1	0.445006	1.07976	0.728575	0.55847	0.41318	0.647583	0.522683	0.86413	0.528137	0.601791	0.444776	0.136633	0.637497	0.357108	0.408079	0.771974	0.619782	0.700532	0.174215	0.68527	0.300828	0.771507	0.392402	0.649771	0.560879	0.156111	0
AT5G52880.iso2	2.66695	2.02632	0	1.21021	1.58009	3.09304	0	3.48515	1.05178	6.1e-07	1.91e-05	0.000524158	1.6143	3.67583	0.000247552	0.5048	2.47e-09	1.04175	0.000418273	2.2663	2.52636	0	1.36313	0.163246	0	2.07373	0.888686
AT5G52880.iso3	9.78757	13.1873	12.6777	9.2806	12.3749	9.78808	11.1972	9.24337	13.0732	14.2921	11.2363	12.9309	12.4285	9.22353	13.1013	14.3711	14.7305	11.3033	12.2286	10.6908	10.8993	12.8074	12.617	10.0358	12.7688	11.2182	10.0563
AT5G52880.iso4	0.00168293	0.832357	0.0373224	0	0	9.61e-06	1.19329	0	0.736863	0.839094	2.81713	0	0	0.614125	0	1.61334	0	0	0	0.485068	3.07e-07	0	1.21446	0.939861	0	0	0.849961
AT5G52880.iso5	1.15199	0.000913681	0.525037	2.94911	0	3.24552	1.0877	1.21421	0	1.38e-07	1.15e-06	0.687476	1.8469	0	1.72292	0	0.484976	0.756887	0.587365	0.318801	0.945871	0	0.000153405	0	1.02799	1.19179	0
AT5G52882.iso1	56.5413	65.1533	69.0089	53.1096	63.3889	55.7323	55.1553	79.818	118.722	73.0272	91.7608	118.728	83.4179	71.5268	113.018	75.6817	64.7427	113.59	44.6106	67.8733	84.7431	57.056	70.9296	99.6408	55.1734	42.947	78.7608
AT5G52882.iso2	0	0.238791	0	0.737704	0	0	0.26821	0.396469	1.0246	0	0.254128	0	0.515832	0	0	0.26837	1.01727	0	0.5911	0.97024	0.989297	0	0.523572	0.407739	0.243449	0.571332	0
AT5G52890.iso1	0.919093	0.764024	0.831845	1.2453	0.916421	0.733272	0.910831	0.506685	0.802341	0.932465	0.531976	0.932028	0.934376	1.03506	1.11279	1.23424	1.11802	1.25318	1.04456	0.440909	0.916433	0.727688	0.857555	0.770042	0.498633	0.870012	1.44576
AT5G52890.iso2	0.377094	0.140164	0.4688	0.194978	0.166044	0.219244	0.470534	0.314837	0	0	0.403163	0	0.237739	0.311664	0.441198	0.391771	0.136873	0.114363	0.124723	0.397498	0.269574	0	0.201553	0	0.402661	0.198811	0
AT5G52900.iso1	0	0.590821	0	0	0	0	0	0.0646417	0	0.120073	0.660887	0	1.23e-06	0	0	0	0	0	0	0	0	0	0.573391	0	0.4007	0	0
AT5G52900.iso2	0	0	0	0.770763	0	0.385524	0	0	0	0	0	0	0	0	0	0	0.39073	0.665381	0	0	0	0	0	0.755995	0.380181	0	0
AT5G52900.iso3	9.67333	13.9136	15.8157	6.02726	11.8533	5.97794	6.8005	6.61626	7.05195	8.49013	10.0262	12.681	7.90168	10.1771	10.4918	12.4397	12.8095	11.3726	9.26757	16.0948	13.7763	11.986	18.2489	17.6045	10.4762	13.9829	14.9447
AT5G52901.iso1	0	0	0	0	0	0	0	0	0	0	0	0	0	0	0	0	0	0	0	0	0	0	0	0	0	0	0
AT5G52910.iso1	0.780699	0.303549	0.191157	0.56737	0.233131	0.679628	0.353563	0.230945	0.529776	0.394652	0.140337	0	0.192592	0.233705	0	1.09153	0.261472	0.21397	0.824982	0.126435	0.398223	0.232541	0.14312	0.403044	0.34796	0.140751	0.52441
AT5G52910.iso2	0	6e-05	0.030915	2.81e-05	2.03e-06	3.96e-05	7.56e-06	0	0	3.26e-07	0	6.57e-08	1.9e-09	0	0	0	0	0	0	0	3.33e-09	1.02e-05	1.64e-09	4.95e-10	0	0.139224	1.15e-05
AT5G52910.iso3	0	0	0	0	5.04e-05	0	0	0	0	0	0	0	0	1.50386	0	0.232652	0.377185	5.59e-07	0.0189436	7.86e-09	0.593025	1.12e-07	0	0.464392	0.324644	0	0.0142419
AT5G52910.iso4	0	0	0	0	0	0.179939	0	0	0	0	0	0	0	0	0	0	0	0	0	0	0	0	0	0	0.269278	0.258993	0
AT5G52910.iso5	2.0918	1.94133	2.58406	2.52094	1.71212	0.776277	2.44543	1.35801	1.17362	2.15652	1.67582	1.66535	1.80384	0.0100854	2.04424	0.944519	1.4935	1.79938	1.04913	1.61433	1.08787	1.62818	1.92734	1.75607	1.19713	0.610799	1.54283
AT5G52920.iso1	4.74102	2.19467	2.99304	3.87309	5.04286	5.2029	3.96494	3.00076	4.45945	2.82597	2.47463	2.53327	3.36919	4.08634	2.95302	3.19355	1.93877	3.56935	2.78503	1.4587	4.07729	3.39813	2.83069	3.2825	3.5302	2.38242	1.78602
AT5G52920.iso2	117.63	122.821	139.861	127.841	138.86	134.148	119.416	106.037	149.503	123.478	108.57	124.142	118.965	135.496	139.496	111.984	108.449	136.044	116.516	99.2788	135.615	122.213	122.176	138.734	143.96	127.926	198.339
AT5G52930.iso1	0.0520556	0.136412	0.279136	0.0538934	0.0732338	0.0866015	0.0925372	0.140396	0.0919625	0.0249136	0.0458287	0.0231882	0.0234957	0.103713	0.113405	0	0.0733696	0.0915167	0	0.141058	0.189238	0.0449089	0.146965	0.121787	0	0	0
AT5G52940.iso1	0.0735843	0.0855955	0.143322	0.050614	0.0921154	0.101643	0.108699	0.132195	0.129721	0.0234181	0.0646137	0.174478	0.0221043	0.073292	0.0639783	0.0702241	0.115253	0.0429553	0.0281073	0.13268	0.152512	0	0.046178	0.085755	0	0.0236983	0
AT5G52950.iso1	1.88838	2.05566	2.54931	2.4866	1.97751	1.83276	2.59013	1.19933	1.72619	1.71086	1.3426	1.89674	2.28389	1.67549	1.86869	2.62213	1.78468	1.84892	1.35264	2.10114	1.32755	1.80651	1.92412	2.09657	2.18986	0.96694	1.44387
AT5G52950.iso2	0.624946	0.187585	0.364587	0.486265	0	0	0	0.270445	0	0.807355	0.476357	0	0.201289	0	0	0.254272	0.161471	0.159926	0.331855	0.154039	0.296697	0.464956	0	0	0	0.308076	0.456074
AT5G52950.iso3	0	0	0	0	0	0	0	0	0	0	0	0	0	0	0.158376	0	0	0	0	0	0	0	0	0	0	0	0
AT5G52960.iso1	42.8803	24.5903	43.9056	53.9047	37.2935	49.2524	49.1289	26.1389	40.6116	42.1315	26.1741	39.7088	50.645	41.3353	47.8511	50.501	38.9573	50.521	30.5977	33.6106	36.7369	31.5764	33.3537	51.8525	42.7953	31.9396	55.3199
AT5G52965.iso1	0.118624	0.228906	0	0	0	0	0	0	0	0	0	0	0	0	0	0	0	0	0	0.23707	0.493232	0	0	0	0	0	0
AT5G52970.iso1	25.1648	12.259	20.9751	30.8239	19.7696	23.0175	33.6046	11.9691	19.0286	20.9111	14.6166	19.8115	26.3093	22.3432	28.853	33.3972	29.4499	38.5516	17.1473	21.4568	21.5974	18.2677	16.9514	39.5032	26.2292	15.8585	38.0689
AT5G52970.iso2	0	0	0	0	0	0	0	0	0	0	0	0	0	0	0	0	0	0	0	0	0	0	0	0	0	0	0
AT5G52975.iso1	0.144444	0.0808882	0.0906332	0.0952988	0.264956	0.156084	0.164683	0.0715413	0.245633	0.0882547	0	0	0	0.0940881	0.322244	0.177814	0.0878498	0.243817	0	0.0841246	0.114627	0	0	0	0.0841931	0.272066	0.208875
AT5G52980.iso1	22.0798	22.8469	23.3142	24.7924	18.415	22.6115	22.2633	19.4544	20.7349	23.2845	20.4735	20.6127	18.4244	14.2201	16.2818	19.5197	19.3055	20.5692	16.6967	19.6654	20.8798	19.8078	18.0683	19.9243	18.1095	15.4412	16.5437
AT5G52980.iso2	0.918092	0.324583	0.685493	1.14879	0.881481	0.875626	0.645917	0.54054	0.518246	0.330204	0.605432	1.08402	0.6406	0.308198	0.44864	0.346581	1.18339	0.45034	0.211232	0.751588	0.176901	0.45876	0.681425	0.600766	1.3112	0.532644	1.13203
AT5G52990.iso1	35.7083	38.2031	50.0377	33.2591	26.5185	32.7438	28.9796	37.6661	45.1248	47.5295	34.6765	41.7449	32.4828	27.5817	39.5145	39.9801	30.1719	39.3941	22.4561	29.5425	36.3942	28.8966	31.0538	30.4079	23.9939	21.6496	24.1427
AT5G53000.iso1	30.6159	28.963	30.9074	31.0464	30.009	33.5996	30.3138	26.819	30.9035	32.6572	29.7904	30.0262	31.4106	30.5522	33.1143	32.3921	29.5837	31.9406	29.1419	23.8248	30.1142	30.2046	25.9566	28.5784	29.6223	24.2747	25.3949
AT5G53000.iso2	0.369004	0.300374	0	0	0	0	0	0	0	0	0	0	0	0	0	0	0	0	0	0	0.313397	0	0	0	0	0	0
AT5G53010.iso1	0	0	0	0	0	0	0	0.140145	0	0	0	0	0	0	0	0	0	0	0	0	0	0	0	0	0	0	0
AT5G53010.iso10	0.343152	0	0.364501	0	0.172871	0.167481	0	0.0561557	0.160048	0.335628	0.198882	0.0522985	0.160503	0.17615	0.133717	0.0905443	0	0.0514481	0.321925	0.0442409	0.208063	0.184368	0	0.141813	0.156369	0	0.129652
AT5G53010.iso11	1.06e-10	0	0.0732834	0	0.138757	0.084214	0	0.0927406	0.39106	0.398261	0.0609927	0.21745	0.316859	0.373935	0.0985324	0.068867	0	0.0967803	0.179994	0.40685	0.207364	0.0749333	0	0.20425	0.200046	0	0.243048
AT5G53010.iso2	7.51e-10	1.49828	0.360376	0.998197	1.0987	0.537436	0.684506	1.54533	2.11425	1.48151	0.402163	2.9396	1.81193	1.66004	1.1433	1.12523	2.57581	1.93165	0.852541	3.38865	1.21145	0.655018	2.28584	1.58015	1.9867	1.27734	1.75945
AT5G53010.iso3	0	0.122231	0	0.199536	0.112876	0	0	0	0	0	0	0	0	0	0	0	0.239064	0	0	0	0	0	0	0	0.239486	0	0
AT5G53010.iso4	0	0	0	0	0	0	0	3.71e-09	0	0	0	0	0	0.00069593	0	0	0	0	0	0	0	0	0	0	0	0	0
AT5G53010.iso5	0	0	0	0	0.0112413	0	0	0	0	0	0	0	0	0	0	0	0	0	0	0	0	0	0	0	0.0250057	0	0
AT5G53010.iso6	2.9925	2.07404	2.88597	3.65805	2.44043	1.98298	2.3326	1.17227	1.18258	1.5355	1.97311	0.907719	1.14509	1.26687	2.15418	2.40878	1.5464	1.40719	2.35568	0.482168	1.69581	2.82034	2.01089	1.54784	2.25518	2.98049	1.58252
AT5G53010.iso7	0	0	0	0	2.53e-10	0.000186829	0	0	0	0	0	0	0	0	0	0	0	0	0	0	4.41e-10	0	0	8.81e-06	0	0	0
AT5G53010.iso8	1.30713	1.5147	1.36668	0.921876	1.41591	1.15923	1.59936	1.03691	1.48768	0.819443	0.903692	1.08597	1.66373	1.20818	1.18933	1.52081	1.09353	1.36381	0.845964	2.25836	1.76223	1.32604	1.9018	1.25154	1.7743	1.66338	2.1567
AT5G53010.iso9	0.205314	0	0.235719	0	0.148823	0.144793	0	0.0628506	0.240536	0.215658	0.119727	0.0833014	0.271245	0.216286	0.0957704	0.0757729	0	0.0631973	0.156869	0.225302	0.242874	0.125014	0	0.144267	0.163048	0	0.228328
AT5G53020.iso1	3.45469	4.76848	4.97116	3.58676	3.8565	3.20804	2.36857	3.89624	4.61882	2.43735	2.60424	4.83179	4.26884	2.77913	6.83271	6.88319	5.42061	4.56879	2.16553	3.9615	6.49157	5.10114	4.17829	3.52095	3.71184	2.19242	3.64023
AT5G53020.iso10	0.0034709	0.0217191	0.354092	0.419077	0.0268335	0.213262	0.658107	0.0358693	0.0250899	0.502153	0.00404184	0.0199892	0.301048	0.00563603	0.0180726	0.0104462	0.0274327	0.00769496	0.117746	0.147678	0.0114732	0.0219477	0.18318	0.0129216	0.00452962	0.0393126	0.111984
AT5G53020.iso11	0.941051	0.605037	0.00343352	4.17e-07	1.17802	7.24e-05	0.458972	1.20497	2.82802	0	0.321114	1.69206	1.58487	0.910559	1.97761	0.77921	1.10361	1.43989	6.83e-09	1.30303	1.03133	0.992994	0.708233	0.564326	0.989227	1.05521	0.576452
AT5G53020.iso12	1.92351	0.26676	1.97e-05	3.33e-10	0.306327	5.37e-07	0.000919569	0.289606	0.404207	0	0.403475	0.805296	0.0259484	0.907623	0.638861	0.36961	0.191578	1.67528	0	0.0221929	0.885749	0.330529	0.0220067	0.115808	0.67379	0.0936616	0.00601389
AT5G53020.iso13	0.279019	1.09325	0.808443	0.811837	1.45214	0	0.691832	0.322685	1.73463	1.6222	1.85563	0.534453	1.44445	0.670105	2.14754	0.26318	0.438847	0.678826	1.80621	2.38083	2.94e-08	1.69189	2.02459	2.22307	1.22093	1.2843	2.73756
AT5G53020.iso2	0.0363042	0.311096	0.32979	0.283549	0.00151269	0.634128	0.0749764	0.0170416	0.113176	0.185133	0.000816166	0.232636	0.321231	0.731378	0.0374848	0.0742978	0.115677	0.284906	0.237697	1.94e-09	0.0857933	0.00509221	0.232507	0.145597	0.0457343	0.0488425	7.07e-08
AT5G53020.iso3	0.0222865	0.247014	0.137934	0.204525	0.794867	0	0.143855	0.0120503	0.169041	0.303966	0.561318	0.154141	0.285746	0.389497	0.0762682	0.0127519	0.0456779	0.136359	0.207647	0.356169	5.47e-09	0.0205928	0.398373	0.272682	0.120404	0.075526	0.179694
AT5G53020.iso4	0.00623544	0.0203553	1.75e-10	0.000140048	0.0661411	1.18e-06	0	0	7.2e-08	0	0.221797	0.0107378	0	0.0965873	0.000354061	0.00212626	0.00229827	0.024274	7.2e-09	0	2.17e-08	0	0.00102025	0.00684535	0.0140887	4.45e-09	0
AT5G53020.iso5	0.336459	1.19062	0.935328	0.996215	2.23561	0.907551	0.545129	0.182743	0.564149	0.525673	0.928221	1.52061	0.978912	1.69603	0.331558	0.385619	0.641264	1.0319	0.338803	0.735008	1.24342	0.0972329	0.997171	0.620983	0.444321	0.177983	0.331783
AT5G53020.iso6	0.0721864	0.0836362	9.08e-10	0.000514609	0.11571	4e-06	0	0	6.07e-07	0	0.734811	0.0354136	0	0.162501	0.00762214	0.0422861	0.0205064	0.117153	4.91e-08	0	1.1e-07	4.12e-09	0.00425977	0.0438053	0.133595	6.25e-08	0
AT5G53020.iso7	0.542254	1.60841	2.5135	1.25525	0.00274729	3.65403	0.383218	0.626345	1.32392	1.05923	0.00293357	0.878606	1.82065	1.29319	1.24299	2.09263	1.38727	1.69699	2.43382	1.22e-08	0.572892	0.47044	1.22698	1.13734	0.526256	0.958971	1.02e-06
AT5G53020.iso8	0.551542	0.713534	1.23e-06	0.936872	0.847637	0.00137169	0	0	7.55e-05	0	1.23336	0.345329	3.93e-10	0.349783	0.668557	1.56683	0.988017	0.616899	1.59e-05	0	1.3e-06	1.5e-06	0.557944	1.14972	1.69959	1.64e-05	0
AT5G53020.iso9	0.0288973	0.0681139	1.48717	1.25636	0.0441498	0.610241	2.31	0.548219	0.172677	1.8743	0.00969156	0.0566938	1.14017	0.00898741	0.262285	0.131439	0.178786	0.0285112	0.647543	0.688558	0.0475274	0.770218	0.6384	0.0618157	0.0296499	0.404013	0.951914
AT5G53030.iso1	0.484167	0.158534	0	0	0	0	0.312877	0	0	0.2387	0	0	0	0	0.265837	0.293211	0.282478	0	0.565377	0.319677	0	0.386476	0	0	0	0	0
AT5G53030.iso2	0	0.441336	0.543988	0.397169	0.326065	0.548983	0	0.428757	0.18943	0.214448	0.799189	0.615338	0.34594	0.305677	0	0	0.735491	0.680664	0	0.270917	0.580841	0.323165	0.44114	1.01148	1.11324	0.500211	0.771023
AT5G53040.iso1	0	0	0	0	0	0.056268	0	0	0	0	0	0	0	0	0	0	0	0	0	0	0	0	0	0	0	0	0
AT5G53045.iso1	0	0.142528	0.34041	0	0.351782	0	0	0.129578	0	0.162018	0	0	0.285331	0	0.148474	0	0	0	0	0	0	0.300325	0.147298	0.202795	0	0	0.410469
AT5G53045.iso2	0.109918	0.0977823	0.426864	0.124222	0.212573	0.115721	0	0	0	0	0	0.104123	0	0.118907	0.0940075	0.105723	0.215494	0.0978309	0	0.119454	0	0	0.19911	0.145513	0	0.226627	0.142495
AT5G53045.iso3	0	0	0	0	0	0	0	0	0	0	0.255799	0	0	0	0	0	0	0	0	0	0	0	0	0	0	0	0
AT5G53045.iso4	0	0	0	0	0	0	0	0	0	0	0	0.118362	0	0	0	0.392965	0	0	0.156245	0.632271	0	0	0	0	0	0.270583	0
AT5G53045.iso5	0.80054	0	0.480629	0	0	0.494771	0	0.369908	0	0.485072	0.154641	0	0	0	0	0	0	0	0	0	0.431003	0.347862	0	0.561049	0	0	0
AT5G53045.iso6	19.8787	17.7224	21.7705	16.6339	15.6929	15.7144	17.6555	14.3154	16.3072	16.0835	16.7514	16.2349	14.6325	15.6613	16.4383	16.2872	22.1709	16.5378	14.9334	17.0794	19.0121	12.619	20.8612	19.2347	12.8871	18.2083	21.5069
AT5G53048.iso1	0	0	0	0.717624	0.18962	0	1.72997	0	0.185469	0.649278	0	0	0.927838	0	0	0.00106946	0	0	0	0.345423	0	0	0	0	1.62115	0	0
AT5G53048.iso10	2.88638	0.584061	0.857909	2.75296	0.701498	0.777474	2.69287	0.63389	0.94809	1.66833	0.511367	0.598889	2.78055	0.620274	0.723802	2.90747	0.479933	0.00644458	0.592649	0.903562	0.741364	1.4938	0.542298	0.847193	0.964922	0	0.858558
AT5G53048.iso11	0	0.267763	0	1.56e-09	0	0	0.712813	0.138191	0	0.33051	0	0	5.34e-06	0	0.106107	0	0	0.00248939	0	0	0	0	0	0	0	0	0
AT5G53048.iso12	0	0	0	0.241041	0	0	0	0	0	0	0	0	0	0	0	0	0	0	0	0	0	0.275321	0	0	0	0	0
AT5G53048.iso2	1.5331	0	0	1.52013	0	0	1.29018	0	0	1.06551	0	0	1.85659	0	0	0	0	0	0	0	0	0.760551	0	0	0	0	0.202101
AT5G53048.iso3	0	0	0	0	0	0	0.673859	0	0	0	0	0	0.640294	0	0	0.72601	0	0.142382	0	0	0	0	0	0	0	0.175678	0
AT5G53048.iso4	0.00921888	0	0	0	0	0	0.483491	0	0	0.541751	0	0	0	0	0	0	0	0.0111263	0	0	0	0	0	0	0.349145	0.0144288	0
AT5G53048.iso5	0	0	0	0.309235	0.0868654	0	0	0	0	0	0.105609	0.230425	0	0	0	0	0	0	0	0	0	0	0	0	6.2e-06	1.6e-07	0
AT5G53048.iso6	0.058439	0	0	0	0	0	2.17649	0.0114411	0	1.22225	0	0	0	0	0.00536011	0.0161697	0	0.000193905	0	0	0	0.0107596	0	0.154411	0.955718	0	0
AT5G53048.iso7	0.132586	0	0	0	0	0	2.22343	1.43e-08	0	0	0	0	0.354017	0	1.29e-09	0.50239	0	0	0	0	0	0	0	0	1.86e-08	0	0
AT5G53048.iso8	2.99798	0	0	2.19096	0	0	0.431757	0	0	1.42156	0	0	1.18443	0	0	0.702067	0	0	0.72001	0	0	0.453075	0	0	0.000147307	0	0
AT5G53048.iso9	0.602116	0	0	0.124122	0	0	1.22638	0	0	1.93608	0	0.451852	0.934877	0	0	1.52e-07	0	0.472597	0.282215	0	0	0	0	0	1.40006	0.327697	0
AT5G53050.iso1	0	0	0.277151	0	0	0	0	0	0	0	0	0	0	0	0	0	0	0	0	0	0	0	0	0	0	0	0
AT5G53050.iso2	0.171286	0.630213	0.581348	0.663133	0.64244	0.282424	0.344631	1.06914	0.584276	1.59996	0.455114	0.880713	0.329615	0.624028	0.602874	0.345895	0.304406	0.27954	0.780316	0.140042	0.19441	0.645903	0.686873	0.350003	0.815801	0.384077	0.427286
AT5G53050.iso3	0	0.735794	0.451776	0.538023	0.865456	0.969232	0.657729	0.182851	0.665606	0	0.240686	0.495742	0.785178	0.258333	0.201861	0.708266	0.236687	0	0.261702	1.08949	0.299209	0.431815	1.22485	1.23343	0	0.765145	0
AT5G53050.iso4	0.676655	0.53605	0.410799	0	1.00005	0.831055	0.376034	0.405781	0.453691	0.325493	1.67331	0	1.14394	0	1.17921	0	0.601027	0	0	0	1.407	0	1.08606	0	0.936049	0	0.58378
AT5G53050.iso5	13.0961	12.1167	11.86	13.7372	10.8775	10.5978	12.9857	12.1095	16.9498	13.9022	19.4987	21.3763	18.1092	21.8211	21.733	15.8221	16.2944	20.1084	12.593	15.5858	15.7325	14.9512	15.8119	21.4316	20.2652	16.6961	28.2002
AT5G53050.iso6	1.34132	0.20265	1.26302	3.02852	0.723024	0.657784	2.46786	0.871203	1.82592	1.86374	1.84e-06	3.05408	3.18304	2.42174	0.537169	2.41691	0.520061	0.71648	2.71158	2.28102	0.577407	3.04678	1.27e-07	1.1052	1.57213	2.65029	3.94696
AT5G53050.iso7	0	0	0	0	0	0	0	0	0	0	0	0	0	0	0	0	0	0	0	0.412494	0	0	0	0	0	0	0
AT5G53050.iso8	0.283519	0.329382	0.17533	0.155412	0.558826	0.385298	0	0.28358	0.49773	0.193001	0.460806	0.561403	0.210722	0.57436	0.0778635	0.887923	0.484002	0.399191	0.219605	0.544786	0.20266	0.180761	0.406043	0.428657	0.79908	0.0973186	0.66243
AT5G53060.iso1	6.93857	5.46852	6.37635	8.65403	5.74416	5.0366	6.62939	4.24242	5.47908	6.16406	6.01868	5.8806	6.70167	7.16886	7.18329	8.21773	7.47598	7.47846	6.12933	5.40346	6.42839	6.88768	6.24363	7.09809	8.14261	5.22281	7.33522
AT5G53070.iso1	13.0584	12.6294	14.2712	15.7799	10.1157	10.1722	13.5397	9.18966	9.13898	11.9991	10.2844	9.39692	11.6026	11.4775	9.71535	12.6118	15.2518	15.8254	11.3504	11.1471	12.2994	10.73	10.8583	13.1424	11.5206	8.06814	12.3052
AT5G53080.iso1	4.63388	2.62044	3.81466	5.58886	3.46954	3.17282	5.55024	1.99236	3.3056	3.79721	1.97628	2.62374	4.74158	3.08799	3.40328	5.09043	3.71293	4.48838	3.72298	4.03486	3.58871	4.02933	3.14816	3.766	4.92101	2.70558	4.60094
AT5G53090.iso1	9.79176	8.44891	8.84561	9.99152	7.00711	7.79975	8.5922	7.03988	8.95386	8.62469	8.4335	7.74514	8.01941	7.41274	7.29724	7.93949	8.06273	8.0227	7.10309	5.43077	6.51239	7.03155	5.46612	6.34386	5.44754	4.80142	6.86574
AT5G53100.iso1	0.039877	0	0	0	0	0	0	0	0	0	0	0	0	0	0	0	0	0	0	0.0359479	0	0	0	0	0	0	0.0447477
AT5G53110.iso1	11.8632	18.5894	11.635	8.17317	12.7516	7.93819	10.317	14.9456	9.6099	11.8762	14.4064	7.59251	8.53275	18.2811	12.6202	9.38663	16.9584	9.78719	12.2662	16.3361	19.2203	13.4849	17.9821	10.8501	11.5504	26.4852	18.4619
AT5G53110.iso2	0	0	0.297596	0	0.535176	0	0	0	0	0	0	0	0	0	0	0	0	0	0	0.258626	0	0.217099	0	0	0	0.882707	0
AT5G53120.iso1	28.2406	32.4526	28.1676	26.534	23.2308	21.4999	25.5481	26.2528	23.1678	32.6344	29.3973	24.1627	32.9452	20.5993	18.8474	27.9775	25.2695	15.2336	23.8375	16.2483	18.8744	22.9628	19.4131	16.57	19.4951	18.829	12.914
AT5G53120.iso10	0	0	0	0	0	0	0	0	0	0	0	0	0	0	0	0	0	0	0	0	0	0.00124082	0	0	0	0	0
AT5G53120.iso11	0	0	0	0	0	0	0	0	0	0	0	0	0	0	0	0	0	0	0	0	0	0	0	0	0	0	0
AT5G53120.iso2	0	0	0	0	0	0	0	0	0	0	0	0	0	0	0	0	0.132992	0.176959	0	0	0	0	0	0	0.208586	0	0
AT5G53120.iso3	0.189443	0.161074	0	0.171294	0.189276	0	0.125123	0.068891	0.246359	0.120405	0.0895852	0.168974	0.235619	0.104332	0	0	0.0882836	0	0	0.0907709	0.30328	0.158878	0.0860822	0.108431	0.116571	0	0
AT5G53120.iso4	0	0.0721548	0.0764568	0	0	0.0801633	0.107872	0.0617626	0	0.103257	0.0801138	0	0	0	0.0819303	0.107316	0	0	0	0.161833	0	0	0	0	0	0.0853628	0
AT5G53120.iso5	0	0.13913	0	0	0	0	0.133116	0	0.285614	0	0.280215	0.147357	0	0	0	0	0.145667	0	0	0	0	0	0.125328	0	0	0	0
AT5G53120.iso6	1.01861	0.439517	0.201757	0.400707	1.29682	0.74541	0.832936	0.175374	0.665483	0.181389	0.526674	0.445162	0.406195	0.57256	0.350674	0.673848	0.854874	0.0833986	0.852753	0	0	0.413851	0	0	0.408941	0.26922	0
AT5G53120.iso7	0	0	0	0	0	0	0	0	0	0	0	0	0	0	0	0	0	0	0	0	0	0.237712	0	0	0	0	0
AT5G53120.iso8	0.753404	0.660289	0.547728	0.543126	0.745224	0.371432	0.868268	0	0.692395	1.23558	1.67518	0	0.579555	0.404463	0.269659	0.334528	0.669041	0.881444	0	0	0.433039	0.304558	0.375609	0	0.414216	0	0.671893
AT5G53120.iso9	0	0.256739	0	0.130438	0	0	0	0	0	0	0	0.260188	0.253748	0.156972	0.354967	0.493268	0.27119	0	0	0.146688	0	0	0.274435	0.164666	0	0.298578	0
AT5G53130.iso1	6.32907	9.88354	5.92291	8.16196	5.47875	7.35761	6.98527	8.70718	12.5038	7.48971	5.18829	8.0228	8.70419	6.94196	11.0631	8.59394	7.50829	8.36398	5.05463	6.69553	9.7897	5.98074	6.20359	7.59207	9.96502	7.20344	4.92712
AT5G53130.iso2	4.71449	3.07285	4.74975	4.30162	9.01937	6.02159	7.28757	3.06275	7.55083	4.93949	2.43258	6.01322	3.40154	2.48142	3.5849	4.1804	4.0735	4.05559	3.5733	3.39001	4.17162	4.07026	4.613	3.80678	5.03492	3.07767	8.25531
AT5G53130.iso3	12.3335	9.30704	12.2751	14.2226	10.5242	13.1874	9.78312	13.0145	12.6459	11.5317	10.6978	8.63381	13.0647	10.5949	11.4423	11.5966	9.1646	11.3663	9.85211	9.9279	7.70695	12.6368	9.74082	10.4693	11.0598	9.17952	6.70934
AT5G53130.iso4	0	0.275255	0.644622	0.640728	1.128	0	0.267543	0	0.298723	0.615925	0	0	0.618083	0	0	0	0	0.290168	0	0.652435	0.674552	0.506249	0	0	0.521262	1.19756	0.403227
AT5G53135.iso1	0	0.0212711	0.0120871	0	0.0121365	0	0	0	0	0	0	0	0	0	0	0	0	0	0	0.0225975	0	0	0	0	0	0	0
AT5G53140.iso1	130.279	119.817	126.78	124.089	130.14	118.439	128.242	114.517	124.844	128.047	111.999	120.669	122.257	114.045	117.973	119.912	113.153	128.547	116.212	103.916	126.647	119.78	105.545	108.202	119.695	85.3927	91.5977
AT5G53140.iso2	2.86755	3.05961	3.04555	4.80527	2.65654	3.31608	2.58966	1.90575	3.12952	3.26565	2.70155	3.17235	3.0925	1.00677	2.73836	3.17914	1.83606	0.809015	4.11093	0.944874	1.19754	2.18628	2.63672	3.17439	1.97814	0.766757	1.5549
AT5G53144.iso1	8.69458	0	0	0	0	0	0	0	0	0	4.83007	0.744877	0	0	0	0	0	0	0	0	0	0	0	0	12.2822	0	0
AT5G53150.iso1	0	0	0	0	0	0	0	0.0645846	0	0	0	0	0	0	5.3e-08	9.07e-07	0	5.47e-06	0	0	1.44e-09	0	0	0	0	0	0
AT5G53150.iso2	4.22865	5.8681	4.8371	6.55386	5.6264	8.5187	4.58436	4.57038	5.78835	4.45275	6.00046	7.15588	4.56919	6.63534	6.96727	5.95085	5.79215	7.91117	6.8465	5.61087	4.90401	6.31109	5.15683	7.48736	5.60624	6.23241	6.8672
AT5G53150.iso3	1.78781	2.24342	2.13531	4.62848	1.83892	1.62743	3.53905	1.68668	2.18533	3.41906	1.01e-05	3.55399	3.30371	0.925423	2.18896	3.03835	0.297673	1.18259	1.60088	2.74351	2.58204	3.37937	2.32581	1.7379	5.19863	1.49789	2.57781
AT5G53150.iso4	1.27974	0.687793	0.407258	1.09255	9.75e-11	1.15845	1.13739	0.179633	1.49679	0.151082	0.418816	0.944813	2.59299	1.41852	1.15926	0.267333	1.37018	0.504446	0	0.513568	0.491918	2.06165	0.0540201	2.35845	1.54965	0.699242	1.70222
AT5G53150.iso5	1.09553	0.00936112	1.97692	2.78782	1.76822	0.411566	1.77981	1.08684	1.66111	2.20059	1.17168	1.26205	1.89496	0.00752629	0.6481	3.19301	2.67e-06	0.748947	0.661715	1.10654	2.09e-06	0.0013403	1.69231	0.000379511	0.457058	0.514851	0.612012
AT5G53150.iso6	3.47502	0.965457	3.7789	3.09244	3.4154	2.51066	3.66224	1.17992	3.37845	2.9293	0.808257	0.82776	4.97063	1.63205	2.1007	3.45285	2.67909	1.61835	1.80124	2.45209	1.6738	1.30847	2.23376	5.23e-05	2.61059	1.44787	2.95505
AT5G53160.iso1	2.06525	1.07771	2.50608	3.29695	1.8069	1.45414	4.14836	1.75975	2.64244	1.67032	1.73218	3.77967	2.87614	0.680002	3.43707	2.54026	2.65262	2.86717	1.03134	4.62052	1.63515	3.10138	2.67805	5.06903	4.02373	1.46874	3.6379
AT5G53160.iso2	81.3644	84.4398	112.453	91.5495	100.354	105.813	82.8334	80.6736	100.911	84.0398	78.0638	97.5886	65.0455	96.3044	106.816	78.8256	98.037	114.315	71.0578	115.977	121.688	81.6003	129.744	124.246	106.82	130.32	233.992
AT5G53170.iso1	39.4432	27.1347	36.9921	48.4467	41.1485	30.4311	46.5012	23.5073	35.7096	43.7745	29.1351	38.1212	47.9492	43.269	45.4359	43.4158	34.5784	44.906	31.7539	26.55	37.3673	32.6743	30.4078	41.1773	40.6742	27.4357	46.4037
AT5G53170.iso2	0	0	0	0	0	0	0	0	0	0	0	0	0	0	0	0	0	0	0	0	0	0	0	0	0	0	0
AT5G53180.iso1	1.08248	0.174566	1.03373	0.983894	0.0483005	0.0535931	1.94767	3.14e-06	0.348249	3.20047	0.307902	1.50042	0.738578	3.14324	0.349934	0.274045	0.612512	2.22934	0.00167598	0.418949	0.000252132	0.868737	2.1447	7.84e-08	2.43039	2.74443	0.555357
AT5G53180.iso10	1.47506	1.52025	3.28114	1.01854	2.65615	2.6657	1.81963	0.935267	2.62155	4.02456	1.23171	2.18926	1.78576	6.61941	0.005273	1.70689	0.000127297	4.6763	1.57211	0.0402515	1.29713	3.24788	1.86413	1.80749	2.35133	1.91847	2.63476
AT5G53180.iso11	0	0.218539	0.209727	0.803275	0.213046	0.972846	0.405904	0.664435	0.476274	0.494561	0.594446	0.226825	0.449081	0	0.388841	0.791083	1.31189	0.860092	0.283112	0.95692	0.471329	0.531933	0.326874	0.270332	0.428609	0	0.844436
AT5G53180.iso2	0.453053	0.138956	0.352113	0.651169	0.514923	0.156714	0.451636	0.24916	0.589978	0.0125675	0.277504	0.375173	0.643612	1.74e-05	0.508517	0.632018	0.339354	0.000636843	0.27481	0.692864	0.162759	0.5397	0.196539	0.317088	0.343719	0.0412969	0.297379
AT5G53180.iso3	0.589039	0.424389	0.639913	0.580676	0.732278	0.301781	0.663012	0.786904	0.822195	0.97357	0.939803	0.574869	0.564486	0.893552	0.785706	0.49539	0.400814	0.614512	0.214337	0.587619	0.245736	1.03112	1.2914	0.437651	0.587852	1.19723	0.53509
AT5G53180.iso4	2.05541	0.616911	1.2638	3.5132	1.69821	0.743439	1.77018	0.623562	1.92062	0.0210589	0.687416	1.45188	3.26339	1.23e-05	1.61806	3.15903	1.91929	0.000901703	2.72441	2.52342	1.44103	1.24297	0.330389	1.71856	1.47488	0.0544167	1.18143
AT5G53180.iso5	0	0.745999	0.698095	0	0	0.455372	0	0.361635	0.529008	0	0.41954	0	0	0	0.474318	0	0	0	0	0	0	0	0.536574	0.440786	0.562108	0.426008	0
AT5G53180.iso6	0	0.380587	0	0	0	0.42956	0	0.237672	0	0	0	0	0	0	0.370513	0	0	0	0	0	0	0.486295	0	0	0	0.581867	0.557647
AT5G53180.iso7	16.2348	15.2176	13.7594	15.2924	15.1196	13.9524	16.0628	15.3806	15.9254	16.5713	16.2006	15.7701	17.2502	24.1335	18.8278	15.8739	17.4492	15.7374	14.6965	13.2097	17.0495	14.527	13.7276	14.8814	16.1323	12.1433	13.9776
AT5G53180.iso8	3.71884	4.17889	3.52763	5.06481	4.71097	3.20072	3.57435	2.46247	2.38356	0.345395	3.56752	2.6458	6.13924	0.00964711	6.12493	5.45757	4.69432	2.51506	5.32584	4.15744	4.53366	3.20055	1.90638	4.38292	2.32017	3.01946	3.84802
AT5G53180.iso9	0.443109	0.357248	0.991876	0.905231	0.142555	0.870404	0.767418	0.195697	0.26912	0.578559	0.251001	1.09682	0.647575	0.761545	0.287361	1.31098	0.640278	0.657971	0.888445	0.841074	0.479944	0.762894	0.570785	0.822123	1.09858	0.993974	0.706773
AT5G53190.iso1	0	0	0.65707	0.514494	0.695203	0	0	0	0	0.627842	0	0	0	0	0	0	1.30126	0	0	0	0	0.551517	0	0	0.550203	0.756733	0
AT5G53190.iso2	12.1091	31.9592	21.8532	7.95414	27.6567	16.8625	8.68759	27.0071	19.8444	14.1333	29.9654	17.5097	15.3847	23.6747	18.6685	15.3542	37.6642	9.33201	16.8733	28.7783	23.3458	18.6611	31.2223	17.7908	22.2506	30.1262	10.6031
AT5G53200.iso1	2.57573	1.62193	2.29578	2.37883	1.90166	1.89718	1.61401	1.44175	1.23647	1.38351	0.904249	1.27326	0.950285	0.852885	0.92182	1.34825	1.0883	1.76079	1.52031	1.03908	1.88817	1.51116	1.98672	2.29852	1.67637	1.38974	2.00001
AT5G53205.iso1	0	0	0	0	0	0	0	0	0	0	0	0	0	0	0	0	0	0	0	0	0	0	4.40803	5.47081	0	0	0
AT5G53210.iso1	2.43854	0.71506	1.77201	3.47849	1.65328	1.29338	2.71748	0.574797	1.40496	2.12638	1.19031	1.78458	2.72067	3.03643	3.92795	2.54021	2.02146	2.84515	1.62016	2.75741	1.73116	2.04018	2.86735	4.53541	2.70072	0.969021	2.65753
AT5G53220.iso1	0	0	0	0	0	0	0	0	0	0	0	0	0	1.78e-08	0	0	0	0	0	0	0.231448	0	0	0	0	0	0
AT5G53220.iso10	0	0	0	0	0	0	0	0	0	0	0	0	0	0	0.139561	0.00519367	0	0	0	0	0	0	0	0	0	0	0.4
AT5G53220.iso2	0	0	0	0.445539	0	0	0	0	0	0	0	0	0	0	0	0	0	0	0	0	0	0	0	0	0	0	0
AT5G53220.iso3	0.378085	0.176584	0.826025	0.279621	0.21039	0.568857	0.847119	0.214624	0.65316	0.529119	0.758534	0.195846	0.287947	0.303368	0.15584	1.1859	0.436377	0	0.293166	1.14677	0.726031	0	0	0.232599	0.266789	0	1.21237
AT5G53220.iso4	1.12996	0.767112	1.04355	0.182469	2.11012	1.61193	1.90576	0.595022	1.78415	2.38591	1.70525	2.75167	2.80866	1.85495	2.00811	1.98098	3.1733	1.69237	0	2.04101	1.34198	1.43917	2.26505	1.44106	2.01053	0	1.98622
AT5G53220.iso5	1.87426	2.00686	2.26893	1.26118	3.21086	2.66742	0.755424	1.19236	1.20915	1.11882	0.628336	1.33116	1.38587	1.99393	1.15602	0.897794	1.39206	2.15636	1.80254	1.41179	1.51321	2.8367	2.05571	1.82626	2.28502	1.96059	1.20628
AT5G53220.iso6	0.432583	0.512751	1.11671	2.49045	0.632645	1.3091	1.04094	1.26128	1.38795	1.00216	0.20639	0.767202	1.13525	0	0.809836	1.39721	0	0.411757	0.000424219	1.27296	1.00044	0.276162	1.17311	0.344146	1.29271	1.60552	0.934993
AT5G53220.iso7	0.136405	0.582188	0.374266	0.627531	0	0.311431	0.0926672	0	0.295331	0	6.61e-09	0	0	0	0	0.55313	0	0.078801	0.819249	0	0	0	0	0.187745	0.147934	0	0
AT5G53220.iso8	0.350324	0.894912	0.325347	0.0416892	0	0.362268	0.154821	0	0.359981	0	2.94e-08	0	0	0	0	0.743808	0	0.317881	0	0	0	0	0	0.793008	0.201195	0	0
AT5G53220.iso9	0	0.384614	0	0.362206	0	0	0	0.659778	0.579334	0.273301	4.34e-05	0	0	0	0.369495	0	0	0	0.911657	0	0	0.540109	0	0	0	0.808656	0
AT5G53230.iso1	0	0.0282191	0.157135	0.166892	0	0.106257	0	0.0995343	0.0854578	0.0308955	0.0848167	0.0573202	0.0582976	0.0638585	0.112496	0.0307973	0.181722	0.084844	0	0.290842	0.200608	0	0.121928	0.187886	0	0.404939	0.143015
AT5G53240.iso1	0	0	0.0283515	0.0605108	0.0270215	0.0954865	0	0	0.025739	0	0	0	0	0.057078	0	0	0.0272398	0.0255692	0.132106	0.0786589	0.0301489	0	0	0.0338626	0	0.0559166	0.0320361
AT5G53250.iso1	649.942	916.732	975.795	396.539	1060.46	760.063	457.695	1126.96	927.288	530.236	901.513	867.291	467.168	615.876	814.605	537.765	709.699	729.072	402.285	727.1	851.951	499.58	664.793	637.023	399.473	421.29	391.697
AT5G53260.iso1	0.103584	0.0912309	0	0	0.0964969	0.0853223	0	0.240829	0	0	0.181715	0	0	0	0.181874	0	0.194608	0.2741	0	0	0	0	0	0.120987	0	0.0996717	0
AT5G53270.iso1	0	0	0.119242	0.251156	0	0.10406	0	0	0.053875	0.115935	0	0	0.493174	0	0	0.116848	0	0	0.213148	0.055448	0	0.105549	0	0	0.0549244	0	0
AT5G53280.iso1	14.4226	17.7187	20.0893	15.6246	17.1688	20.3243	14.6474	15.1593	16.9181	15.6814	17.5231	16.5428	14.8207	11.868	13.7527	16.7944	15.7129	13.7478	14.1859	12.3803	15.3286	14.5099	13.7449	15.3329	14.215	11.154	9.69861
AT5G53290.iso1	4.02438	5.49677	5.63282	5.60189	4.01307	5.23408	4.41451	3.85157	4.15022	4.66469	6.43614	4.2562	4.85414	4.88719	4.26551	4.70327	6.28977	6.18557	3.44103	4.67201	5.74878	4.35463	5.53038	4.70163	4.04107	4.12002	4.42285
AT5G53300.iso1	333.428	454.683	329.06	391.349	368.035	498.026	354.113	411.111	393.569	350.045	404.098	458.725	421.229	289.487	382.784	284.962	368.282	356.014	167.032	399.5	301.468	329.276	364.726	523.813	394.557	481.036	426.261
AT5G53300.iso2	6.7915	6.56984	5.1119	7.29231	9.80027	12.3212	6.08055	9.00113	8.63471	7.15542	8.86027	10.6471	7.02339	7.54264	9.79402	6.50386	6.292	7.79493	4.68125	6.42355	3.9374	5.79578	6.56644	6.80717	8.25992	11.0987	8.58435
AT5G53300.iso3	0.178758	0	0.860512	0.29004	0	0.60353	0.172833	0.000370056	0.0475692	0.01307	0.418505	0.00713343	0	0.0257018	0.0296332	1.38e-05	0.666965	3.41e-08	0	0.274148	0.377895	0	0.745451	0.00147536	0	1.79e-05	0
AT5G53300.iso4	0.809637	0	3.00111	1.13937	0	1.377	0.555665	0.00148853	0.125935	0.0486863	2.06254	0.020299	0	0.100162	0.108006	4.05e-05	2.53558	1.31e-07	0	1.18861	1.70701	0	2.21072	0.00996361	0	4.42e-05	0
AT5G53300.iso5	231.944	238.671	231.792	243.185	396.249	113.594	230.88	242.503	409.542	315.782	168.231	269.093	312.092	407.796	399.66	279.219	152.569	342.486	452.941	144.387	335.56	330.01	187.902	124.412	297.814	236.996	171.591
AT5G53300.iso6	6.20803	7.55745	9.45819	8.66533	8.79102	16.1199	9.72826	4.75588	11.6431	7.76173	5.48785	11.6503	7.41463	6.64851	7.70115	7.7842	8.32519	4.67322	6.85363	6.52672	5.55604	8.91315	10.8213	4.53351	9.71772	14.3148	13.5897
AT5G53300.iso7	147.299	147.578	235.555	133.275	144.261	357.273	128.452	210.288	238.722	100.803	242.545	283.711	108.187	183.231	107.323	177.06	224.802	154.473	91.7017	207.534	172.113	126.477	299.495	115.92	180.074	331.776	371.64
AT5G53310.iso1	0.873442	0	0.934056	0	0	0.735255	0	0	0	0.426147	0	0	0	0.462778	0	0	0	0	0.464784	0.415125	0.42839	0	0.448813	0	0	0.388582	0
AT5G53310.iso2	50.026	55.8003	55.2051	49.103	56.1484	56.6739	48.8641	62.7599	68.5529	57.3732	70.1303	79.1704	46.0651	57.6534	73.3673	45.1169	53.2443	55.6455	38.8324	50.081	54.3777	45.883	51.978	50.4127	41.262	46.6156	47.3909
AT5G53320.iso1	3.0678	4.50064	3.50041	1.37403	3.27171	2.7721	2.57868	2.47166	1.75838	2.36173	4.80151	4.30159	2.83246	2.75952	3.08397	2.71392	3.86623	3.51721	2.64804	4.28397	4.24869	3.5323	4.13135	4.13481	2.95739	5.3631	1.98068
AT5G53320.iso2	0	1.21295	0.855615	1.04562	0.446707	0	0.324689	1.75666	1.02773	1.28803	0.528957	0	2.44e-08	1.06033	0.665171	0.866155	0.872094	0	2.45e-08	1.26863	0.785601	0	1.01942	0	0.573935	0.00306266	1.83195
AT5G53330.iso1	0	1.99389	0.756808	0.714634	1.43474	1.0086	0.848205	1.31037	1.47465	0.861588	1.49909	1.03686	0.908008	0.645988	0.52699	1.25289	0.554446	0.981426	0.394817	1.05787	1.58792	1.22844	0.291933	1.40402	1.41315	1.1267	0.3501
AT5G53330.iso2	41.9204	49.1246	41.1654	41.0084	42.8343	49.9991	39.8207	49.504	45.4714	42.7613	53.7165	46.5155	41.4561	41.8575	46.8271	42.8714	48.4875	40.9331	34.2889	48.9647	50.3404	43.83	46.9151	43.0271	43.1052	44.2326	37.815
AT5G53330.iso3	1.8031	1.15134	3.58856	0	1.59887	1.98128	1.28564	0.994276	1.23538	1.43671	0.702248	0.391265	0	1.21677	1.51486	0.8165	2.57144	1.16125	1.40349	0.719337	3.26251	0.800073	1.54351	0.487876	1.52663	1.1386	2.13805
AT5G53340.iso1	19.6999	17.3091	15.9367	20.5139	15.1431	15.4449	16.9534	15.0532	16.4027	21.7328	14.325	16.3608	18.6476	16.3907	16.9301	20.9207	17.8067	20.1466	16.5546	15.4452	18.8861	13.7635	12.3347	15.2589	15.6776	9.1693	10.951
AT5G53340.iso2	0.416903	0.945548	0.962131	0.383781	0.565015	0.571925	0.276854	0.336366	0.616475	0.240357	0.49463	0	0.557708	0.242112	0.628567	0.117567	0.139598	0.155049	0	0	0.288653	0.561955	0.30127	0.198016	0.107109	0.642317	0.407429
AT5G53340.iso3	6.20355	4.70575	7.63274	7.01166	6.74108	5.34515	7.49477	4.74219	6.99255	5.50479	8.36824	8.33347	5.68894	4.83013	8.42341	6.86533	6.35766	7.81248	5.19239	4.5439	5.02813	6.74383	6.0783	3.99014	4.39495	4.32351	3.32115
AT5G53340.iso4	0.930857	2.1189	1.46465	0.737016	0.944344	1.20746	0.407352	0.654855	1.0048	0.503397	0.661666	0	1.16809	0.54431	0.861129	0.197741	0.238418	0.220554	0	0	0.657693	0.842742	0.45989	0.513683	0.21269	1.14035	0.975101
AT5G53350.iso1	1.5795	1.05071	0.719471	1.59798	1.62123	0.772285	1.09934	0.448497	1.17912	0.66341	0.8302	1.98098	1.04708	0.713343	0.74294	1.38551	1.355	0.970144	0.857396	2.21072	0.625206	1.38144	0.786054	0.875446	0.878032	0.592355	1.51329
AT5G53350.iso2	2.03314	1.4459	1.48339	1.28729	1.24615	1.73323	2.79084	1.08533	3.22601	1.54665	0.964704	1.19131	3.18277	3.21413	2.04214	2.61186	3.64528	1.50025	1.38263	2.87253	2.12684	1.92011	1.49243	1.97625	2.08597	2.14068	2.01253
AT5G53350.iso3	0.509793	0.214426	0	0	0.223362	0	0	0.496108	0	0	0.212282	0	0.224906	0	0.220606	0.246506	0	0.222823	0	0	0	0	0	0	0.232704	0	0
AT5G53350.iso4	0.506876	0	0.430602	0	0	0	0	0	0	0	0	0	0	0	0.335796	0	0	0	0	0	0	0.329199	0.318069	0	0	0	0
AT5G53350.iso5	69.3162	68.6412	63.1076	69.0332	59.6017	54.4792	65.0729	51.9704	59.552	68.6337	63.0215	54.308	64.4862	55.5374	59.1563	72.9054	63.3408	55.6367	63.852	53.6681	62.5758	68.6474	57.0355	55.9702	64.0787	50.8295	53.8084
AT5G53350.iso6	0.281986	0.386507	0.715029	1.35709	0.637032	0.388012	0.432152	0.334012	0.907049	1.38553	0.88166	0.689865	0.736053	0.264747	1.06652	1.09043	1.57634	0.38572	0.915802	0.860772	0.723839	0.743473	0.496768	1.08941	0.248459	1.79176	0.839331
AT5G53350.iso7	0.43773	0.617086	0.649781	0.24145	0.836416	1.71882	0.864935	1.1858	1.94129	0.366967	0.212475	2.04125	0.992205	1.34117	0.423775	0.409815	0.445763	0.984559	2.0261	1.63229	0.240198	1.67858	0.232328	0.300046	0.857066	1.12781	0.941646
AT5G53350.iso8	0	0.257159	0	0	0	0.325351	0	0.248441	0.239913	0	0	0	0.233049	0	0	0	0	0.480262	0.30187	0.277701	0	0.217632	0	0	0	0	0
AT5G53360.iso1	8.08195	7.53896	11.3532	9.64357	10.3333	9.48306	8.88319	8.19154	11.4715	8.45105	7.76952	9.9634	8.45078	9.51221	8.99852	8.51695	8.62533	10.199	9.69381	11.1396	11.652	9.23481	12.9852	11.3644	12.7236	12.4985	15.0038
AT5G53360.iso2	6.79303	8.8117	5.76697	8.48021	7.75647	9.18749	5.1922	7.38556	9.54743	6.69587	7.39074	8.43231	6.89779	5.58483	7.50575	7.27551	5.65114	6.21139	5.40529	9.32952	4.53502	7.58328	6.26322	7.22303	5.61252	10.1205	10.1671
AT5G53370.iso1	31.1969	45.1859	34.9293	17.4848	34.3044	23.7825	25.5809	38.7325	31.8953	30.7273	41.7228	34.7243	26.6757	31.6135	27.1993	29.0449	37.8596	23.9775	32.3716	33.9321	39.5934	38.5968	30.8528	25.6865	40.035	23.2244	12.197
AT5G53380.iso1	0	0	0	0	0	0	0	0	0	0	0	0	0	0	0	0	0	0	0	0.343244	0	0	0.126253	0	0.0613794	0	0
AT5G53380.iso2	1.392	0.640987	1.10919	2.05079	0.38377	1.97462	0.919324	0.911107	2.03797	1.32012	0.92455	1.20102	1.77386	0.878544	0.764603	1.7243	1.08318	1.50762	0.965149	0.196811	1.05203	0.364801	0.680921	0.435976	0.316737	0.561837	0.593694
AT5G53390.iso1	0.136505	0.0338798	0.0948324	0.099889	0.0184372	0.0650755	0.120618	0.0449226	0.0514627	0.0739938	0.0342557	0	0.0524417	0.0196187	0.0168856	0.0558464	0.0183717	0.0170324	0.0899949	0.0352139	0.16154	0.0337417	0.110042	0.022766	0.0352882	0	0
AT5G53400.iso1	25.3155	28.9959	29.8681	31.6481	24.8189	28.3793	27.7079	24.2993	24.8854	28.2442	26.9787	24.4057	26.3676	29.1688	27.4199	29.2825	29.5753	28.2118	22.4279	26.1752	26.7094	24.1904	25.2511	28.9538	26.728	25.8858	23.867
AT5G53410.iso1	0	0	0	0	0	0	0	0	0	0	0	0	0	0	0	0	0	0	0	0	0	0	0	0	0	0	0
AT5G53420.iso1	2.67192	1.54791	2.33853	6.41583	0.975748	3.52895	3.37277	1.36455	2.56888	1.9293	0.955752	2.64721	3.72252	0.257199	1.62873	4.07077	1.7945	1.67124	2.62374	1.71054	1.46426	2.09305	1.42203	1.65374	2.45442	0.654937	0.920027
AT5G53420.iso2	44.6627	20.6319	29.9605	85.3069	21.62	27.7055	45.1466	12.4309	25.302	37.1059	15.4655	20.1307	28.534	14.2587	23.4298	59.6596	20.5165	28.3358	37.688	19.4387	20.7499	40.3904	18.3963	23.7892	39.1568	11.5108	18.7084
AT5G53420.iso3	6.05958	1.19805	1.46716	5.48605	2.00176	0.765435	4.19133	2.36091	0	4.38091	0.296214	3.18977	3.6595	3.07052	2.62284	4.20563	1.62416	2.41772	3.51636	4.15602	2.45174	3.19633	1.63191	0.208036	5.40232	2.3691	2.68254
AT5G53420.iso4	0.334016	0	0.383415	0	0.729852	0	0	0	0	0.314469	0.270661	0	0	0.281322	0	0.771001	0	0.495046	0	0.255361	0.648693	0	0.484228	0.898971	0	0.247849	0.363827
AT5G53420.iso5	1.51938	2.01593	4.22839	6.44841	0.843077	5.75048	4.07338	1.71956	6.46193	3.10739	1.98217	2.5637	3.48755	8.76e-10	2.68257	8.30503	2.56225	3.16886	1.63559	3.35273	2.45295	5.70533	3.58926	4.35076	2.66548	0	6.70248
AT5G53430.iso1	7.64224	7.22411	7.58058	9.58928	7.08094	6.68454	7.91336	5.28473	6.65582	6.92658	5.89328	6.56217	7.87497	7.10604	7.42021	9.00132	6.93425	7.50806	6.61908	7.38793	7.11165	7.60594	7.65767	7.63638	8.99911	5.68761	7.48071
AT5G53440.iso1	18.6908	19.8176	18.8892	20.4555	20.8809	20.4613	18.2653	15.3076	21.5817	19.7175	17.955	19.1661	20.5779	19.5394	20.0508	19.8353	18.7095	19.2698	18.4304	16.4765	21.2677	19.4654	19.7822	18.8622	20.891	17.9911	21.2735
AT5G53440.iso2	0	0	0.387128	0	0	0.29789	0	0	0	0.330501	0	0	0	0	0	0	0.369202	0	0	0.323331	0	1.68e-10	2.64e-10	0	0	0	0
AT5G53450.iso1	2.30412	0.961913	2.96893	1.07441	0.898095	0.187762	1.28297	1.08391	0.683523	1.91379	1.5708	1.07523	0.802982	1.30055	1.39118	0.893726	2.57603	0.9311	1.12945	3.14997	1.58358	1.75819	1.1199	1.71572	1.626	2.45372	3.86006
AT5G53450.iso10	9.92211	5.43913	7.55146	6.39576	4.00352	2.01566	10.0685	5.30364	3.96535	6.62591	6.30526	4.83215	5.96562	4.96803	6.34734	4.52042	5.36915	4.38695	8.51534	8.86942	6.23357	6.1234	5.25638	7.35213	6.09184	9.40011	8.68982
AT5G53450.iso11	2.25299	1.13885	1.75127	1.79348	0.673084	0.388593	1.9433	1.00846	0.223123	1.81187	0.769797	0.632864	2.45957	1.10243	0.402186	1.43842	2.16496	0.352512	1.99931	3.19538	1.0294	2.99851	0.656361	1.55532	1.70291	0.810949	3.59311
AT5G53450.iso12	1.31919	0.803319	1.62879	1.43651	0.685069	0.536804	2.53839	0.580485	0.611873	1.92329	0.481384	0.489608	3.02715	0.278677	0.798545	0	1.25433	0.927564	1.00562	2.13664	0.516149	1.00846	0.661169	1.00743	0.813306	1.49249	2.25555
AT5G53450.iso2	0	0	0	0.506413	0.439442	0	0.359288	0	0	0	0.564372	0	0.356474	0	0.531599	0	0	0	0	1.0796	0.583561	0	0	0	0	0.427715	1.17824
AT5G53450.iso3	1.16412	0.545356	0.771621	0.758489	0.184002	0.176122	1.08565	0.710812	0.16171	0.575641	0.162865	0.643809	0.505995	0	0.178496	0.1893	0.602931	0.198065	0.496417	0.37373	0.209517	1.12632	0.208508	0.247608	0.562623	0.564833	0.207697
AT5G53450.iso4	0	0	0	0	0.472333	0	0	0	0	0	0.624924	0	0	0	0	0	0	0	0	0.592555	0	0.637683	0.593841	0	0	0	0
AT5G53450.iso5	0	6.12e-07	0.0154694	0.659332	0	5.09562	0.60535	0.0108763	0.000403653	1.0044	2.95e-06	2.06479	1.19e-09	0.566076	0.404768	2.51932	5.00925	2.04087	0	2.35231	1.08284	0.000297599	2.22321	0.0684736	0.527673	3.91e-06	0.69772
AT5G53450.iso6	1.71125	1.83323	2.06356	1.12684	1.70739	0.544649	1.77263	1.3754	1.19932	2.72791	1.74767	1.07285	1.224	2.13815	1.4755	1.724	4.81679	1.45463	1.29925	3.15187	2.68156	3.02454	2.08259	2.36213	2.28778	3.01541	5.29558
AT5G53450.iso7	0	0	0.455338	0	0.376477	0	0.329232	0.287727	0.455998	0.345656	0	0	0.786258	0.272764	0	0.837823	0.460691	0	0.566505	0.867715	0.643462	0	1.39034	0	0.374234	0	0.557381
AT5G53450.iso8	0.284092	0	0	0	0	0	0	0	0	0	0	0.319409	0	0	0.419442	0	0	0.299832	0	0	0	0	0	0	0	0	0
AT5G53450.iso9	7.14937	12.1604	4.70437	6.04091	8.46207	4.92593	13.6787	6.61937	8.24193	10.1433	7.10742	4.53657	9.89009	8.652	6.40836	9.58538	10.2167	7.2938	9.78932	8.47337	10.8205	11.1627	10.9087	10.3601	9.08112	11.6851	11.9586
AT5G53451.iso1	0	0	8.00055	0	0	0	0	0	0	0	0	0	0	0	0	0	0	0	0	0	0	0	0	0	0	7.95698	0
AT5G53460.iso1	0	0	0	0	0	0	0	0	0	0	0	0	0	0	0	0	0	0	0	0	0	0	0	0	0	0	0
AT5G53460.iso2	0	0	0	0	0	0	0	0	0	0	8.29e-11	0	0	3.1e-07	0	0	0	0	6.24e-05	0	0	0	0	0	0	0	0
AT5G53460.iso3	157.967	174.488	150.519	145.323	138.75	86.2722	162.233	125.399	120.171	152.887	113.934	94.5261	143.773	165.062	140.286	183.629	268.925	300.617	155.672	176.483	204.693	140.681	165.986	225.365	145.245	148.433	247.829
AT5G53460.iso4	1.21901	0.859299	0.827375	1.06501	0.72527	0.271733	1.83441	1.0744	0.641407	0.458176	0.649623	0.759342	0.682288	0.242534	0.951479	0.905113	0.514481	0.956571	0.621716	0.432666	1.18289	0.668904	0.309629	0.894142	0.22344	0.496981	1.03047
AT5G53460.iso5	5.22962	6.23893	4.34205	5.52452	3.7904	2.06785	4.44815	4.22204	3.70281	3.53829	4.09146	3.68024	2.98551	2.39987	4.41732	4.89977	9.77553	8.60957	4.9343	5.38377	6.96734	4.98174	4.96912	8.52131	4.53747	4.86709	9.03935
AT5G53460.iso6	2.09232	2.76002	2.11491	1.33473	1.1066	0.432887	1.38744	1.11452	1.46432	1.99483	0.849108	1.189	2.21178	2.94977	1.73132	2.30579	1.90009	1.95624	1.71353	1.84269	3.33194	1.75115	3.11071	1.22518	1.64855	2.15991	3.1227
AT5G53460.iso7	8.9761	11.1323	9.53613	9.64359	7.80335	3.3461	12.6692	6.12052	6.24055	10.2129	4.56015	5.65177	9.97802	7.11399	8.61423	10.6262	14.4715	13.5291	8.98017	13.1251	11.3281	9.8217	12.5936	12.055	11.044	10.2362	17.7386
AT5G53460.iso8	1.52e-08	0.000167081	1.45e-10	0	6.77e-08	1.3e-06	1.06e-07	1.78e-06	2.06e-10	7.24e-11	1.15e-09	8.21e-09	8.86e-08	0	5.09e-09	2.45e-10	0	2.7e-07	0	7.06e-10	1.31e-07	1.65e-08	1.74e-07	0	2.81e-05	1.07e-10	2.08e-07
AT5G53470.iso1	11.4664	11.717	13.553	14.4243	12.5485	13.1804	12.9941	11.0326	14.4372	13.0694	10.4899	11.9876	12.2316	13.1728	13.8969	13.8087	12.4448	13.7878	11.9926	10.4578	12.0251	11.2452	12.2453	14.0832	12.3219	11.9577	12.4108
AT5G53470.iso2	0	0	0	0	0	0	0.457387	0.233446	0	0	1.13632	0.27382	0	0	0	0.499984	0.924428	0	0	0	0	0	0	0	0	0	0
AT5G53470.iso3	0.677062	0.529227	0.48132	0.650174	0.834421	0.207155	0.262802	0.485781	0	0.316353	0.403695	0.233912	0.528678	0	0	0.291491	0.885209	0.646519	0.268296	0.551371	0	0	0.320687	0.782199	0.875157	0	0.356512
AT5G53480.iso1	55.4043	54.9379	52.0927	53.1462	51.2302	37.8377	55.1384	48.4993	50.5735	55.901	52.2586	50.7979	53.4824	47.6318	55.9467	51.2362	51.8087	55.2783	45.9388	51.143	55.5103	53.8171	52.4026	51.3701	53.957	43.6434	42.9294
AT5G53486.iso1	0	0	0.0773729	0	0	0	0	0.0609778	0.209651	0	0.0703173	0	0	0.0810674	0	0	0	0	0.462369	0	0.247369	0	0.148603	0	0.103004	0	0.0895776
AT5G53486.iso2	0.39108	0	0	0.639274	0.223162	0.199206	0.338451	0	0	0.443522	0	0.0698955	0.279111	0	0	0.398388	0	0.205154	0	0	0	0	0	0	0	0	0
AT5G53486.iso3	0	0	0	0	0	0	0.184001	0	0	0	0	0	0	0	0.226862	0	0	0	0	0	0	0	0	0.237375	0.325319	0	0
AT5G53486.iso4	0	0	0	0	0	0	0	0	0	0	0	0	0	0	0	0	0	0	0	0	0	0.177497	0	0	0	0.0667527	0
AT5G53486.iso5	0	0.12183	0	0	0	0	0	0	0	0	0	0.0634336	0	0	0	0.111497	0	0	0	0	0	0	0	0	0	0	0
AT5G53487.iso1	0	0	0	0	0	0	0	0	0	0	0	0	0	0	0	0	0	0	0	0	0	0	2.05708	0	0	0	0
AT5G53490.iso1	10.3489	7.00391	13.9138	18.9033	10.7056	14.7125	19.3854	7.50528	13.3764	12.3727	10.5404	16.4686	10.7777	11.9813	19.9766	22.4986	20.2118	19.0054	13.6662	15.7705	16.6155	14.0366	18.4834	20.6489	13.8218	20.2439	32.6
AT5G53490.iso2	0.924811	0	0.625464	0.284306	0	0	0	0.259575	0.701657	0.302135	0	1.3797	0.295555	0	0	0.292654	0	0	0	0.870528	0.356014	1.19527	0	0.372714	0.614354	0.381802	0.429421
AT5G53490.iso3	45.9814	28.8087	42.8504	54.5355	42.639	36.3007	52.5499	24.5995	36.691	40.5602	25.8341	38.4863	51.6142	35.3136	44.415	59.2145	38.3766	58.8315	37.1545	39.9054	43.0386	33.7935	35.6837	82.5641	43.4772	41.8992	68.9702
AT5G53500.iso1	2.36912	2.79068	7.54338	6.92136	4.11381	2.7989	6.3998	5.36815	9.18315	9.76408	5.86869	4.65633	4.64334	3.54516	4.27539	4.33169	6.29783	6.80481	2.50627	6.75759	7.62373	5.94572	4.40579	4.20457	2.79914	1.33624	4.20417
AT5G53500.iso2	5.13398	5.12361	0.438856	1.35311	1.90604	2.18253	3.37067	2.00561	0.00190806	1.47672	3.73237	5.97921	3.87187	2.35318	4.71551	2.08171	1.5704	0.0132768	2.31664	0.273399	0.0493959	0.000209041	2.44467	1.69478	3.28628	3.13749	0.169235
AT5G53510.iso1	0	0	0	0	0.014408	0	0	0	0.0134624	0	0	0	0	0	0	0	0	0	0	0	0	0	0	0	0	0	0
AT5G53520.iso1	0	0	0	0	0	0	0	0	0	0	0	0	0	0	0	0	0	0	0	0	0	0	0	0	0	0.0295472	0
AT5G53530.iso1	47.4489	53.7486	48.9151	42.4923	42.8259	43.4586	39.0462	43.2607	47.3247	46.1126	49.2237	45.5495	38.8172	41.1955	48.8768	45.3587	47.8091	44.2428	37.409	42.6766	45.7105	42.1765	50.0283	43.4755	43.2394	36.1953	37.1912
AT5G53530.iso2	0	0	0.350522	0	0	0.431173	0	0.631707	0	0	0	0.376825	0	0	0	0.335195	0	0	0	0	0	0	0	0	0	0	0
AT5G53540.iso1	1.55518	2.08437	2.61196	3.64413	1.63227	3.43137	2.23272	1.73857	2.13559	2.41832	1.32069	1.82214	3.11759	1.89402	2.93953	3.79457	2.33751	1.91895	2.1268	3.39721	2.83645	2.91495	2.75504	0.882525	3.4797	3.02428	2.0424
AT5G53540.iso2	29.1001	24.6919	29.6777	30.6629	25.4124	25.9659	28.9766	23.8837	28.7114	27.5686	26.6314	27.6858	29.2213	23.9682	28.1712	28.0608	24.8319	27.8314	21.131	23.1984	25.3882	23.9492	21.4944	27.5047	25.8014	20.998	26.3437
AT5G53550.iso1	0.116663	0.0549484	0.377633	0.139664	0.353114	0.150429	0.220583	0.187161	0.689481	0.0573685	0.151743	0.45735	0.258652	0.150704	0.251144	0.175661	0.0999841	0.246566	0.193361	0.230631	0.0514762	0.0565322	0.20621	0.206799	0.107821	0.660209	0.0572286
AT5G53550.iso10	1.05226	8.73e-05	2.3691	0.481541	1.84496	1.72661	2.17724	1.7972	0.717831	1.01e-05	1.13238	2.39712	0.000127817	0.656971	0.350185	5.12e-06	1.54339	1.63265	0.33395	3.21259	1.49291	2.58163	1.44518	0.64134	0.000116297	1.39893	0.218667
AT5G53550.iso11	3.22e-09	1.24808	2.51e-08	2.74785	0.00258974	0.678346	0	3.98e-06	1.71046	2.42468	6.63e-08	4.12e-08	1.99585	0.00625309	0.860801	1.41943	7.24e-07	3.36e-09	3.7e-08	0	2.53e-07	7.32e-07	1.64e-08	3.42e-09	2.63207	0.627201	3.90346
AT5G53550.iso12	0.337689	0.0529462	0.148782	0.0846509	1.3e-09	2.27e-09	0.163539	4.52e-10	2.33e-05	0.0130104	0.00916332	1.22e-09	2.69e-06	1.33e-08	0	0	0.0894894	2.8e-09	0.053394	0.0506184	0.15467	0.119792	0.205049	3.7e-10	0.134141	9.73e-10	0.0607999
AT5G53550.iso13	0	0.000469624	1.5915	0	0	0.46174	0	0.409703	0.806811	2.11445	0	0	0.566347	0	0.393795	0	1.66e-08	0	6.68e-10	2.17e-10	2.07024	0	4.97e-09	0	1.85e-07	0.823448	1.75918
AT5G53550.iso2	0.353121	0.400009	0	1.07223	0.24919	0.561093	0.690279	0	0.634497	0.481571	0.788561	0.32556	1.01244	0	0.171116	0.55744	0.475529	0	0.250381	0.308193	0.32131	0.468944	0	0.402677	0.219882	0.375397	0.456203
AT5G53550.iso3	0.953283	0.247236	1.11673	1.21378	0.515069	0.33558	0.85406	0.543251	1.32731	0.675575	0.827872	1.51881	0.706886	0.47584	0.814714	1.28868	0.58317	0.980494	0.5046	0.542445	0.559391	0.482541	0.296146	0.681754	0.439019	1.22416	0.232952
AT5G53550.iso4	0.0468597	0	0.120091	0	0	0.015279	0.0458507	0.0327124	0.116689	0.03283	0	0	0	1.94e-10	0	0.108425	0	0.132657	0	0	0.0557654	0	0	0	0.0332562	0.0637473	0.011316
AT5G53550.iso5	2.71673	7.61735	5.98396	3.13388	13.0946	11.3708	4.80665	9.64528	14.2299	2.02191	7.36377	12.7039	6.74587	9.20976	9.4263	4.23943	3.18518	5.81384	7.29949	9.59622	2.76711	2.79036	11.2039	6.629	5.23608	9.00048	7.3343
AT5G53550.iso6	3.3939	2.08401	1.03668	0.75238	1.73e-08	5.67e-08	1.37688	6.89e-09	0.000146655	0.186326	0.127686	1.02e-08	3.09e-05	2.98e-07	7.59e-10	1.04e-09	1.25443	2.62e-08	0.909606	0.655791	2.95	2.00716	3.68535	6.07e-09	2.2587	7.05e-09	2.66124
AT5G53550.iso7	12.054	14.3652	8.29291	16.2271	6.33032	8.84909	9.27548	11.1241	9.49423	12.8714	19.1856	18.2559	9.19927	12.1546	14.0771	14.7563	11.4334	12.3324	9.47336	9.22681	17.4534	12.2423	5.36557	11.7024	9.59792	8.58164	10.5426
AT5G53550.iso8	0.39199	0	0.730692	0	0	0.28434	0.342409	0.361497	0.600304	0.391656	0	0	0	3.81e-09	0	0.840944	0	0.977655	0	0	0.882103	0	0	0	0.458821	0.355348	0.390503
AT5G53550.iso9	1.06929	1.54915	2.93181	3.29315	1.58999	1.28887	1.7057	0.831898	2.77173	1.53239	1.27789	1.98327	1.63816	0.793253	0.644512	2.61595	0.937571	1.26438	0.749895	0.91762	0.624731	1.40487	1.10304	1.27888	1.45552	0.921938	1.91411
AT5G53560.iso1	537.191	557.925	583.436	483.35	521.456	560.86	497.03	559.024	525.689	560.221	504.389	524.224	443.363	510.559	507.122	477.349	541.757	464.103	502.867	516.312	523.619	467.045	550.323	487.617	442.031	553.674	505.472
AT5G53570.iso1	22.0702	22.9784	25.0703	26.8199	23.1285	24.0327	23.8523	20.5627	24.9393	23.7747	23.3727	30.7471	25.4015	24.8098	31.9376	24.6987	25.2755	27.5502	20.0455	25.4397	26.2808	25.3978	25.7694	26.3002	28.3017	24.3493	27.593
AT5G53570.iso2	0	0	0	0	0	0	0	0	0	0	0	0	0	0	0	0	0	0	0	0	0	0	0	0	0	0	0
AT5G53580.iso1	0	0	0	0	0.000153954	0.839209	0	0	0	0	0	0	1.34065	1.13926	0	0	3.7e-06	0	6.72227	0	0	0.918359	0	4.69e-10	0	0	1.10593
AT5G53580.iso10	6.76477	2.36767	4.97913	8.12388	5.6281	2.90095	2.53277	3.68723	4.5657	5.3394	2.54594	3.94395	5.11959	2.58216	5.23751	1.91426	3.49686	5.81834	5.57183	3.20694	7.8456	3.19087	3.1927	7.58597	5.56716	2.71708	4.44603
AT5G53580.iso2	9.87e-05	0.0995976	1.94779	2.05112	2.58956	2.50075	3.98175	0.505612	2.85548	1.67672	1.1736	2.46785	3.64967	2.67668	1.75496	3.89319	0.602117	1.72807	0.72516	0.000225882	1.92058	0.650532	1.59615	0.0185054	2.53309	2.80623	4.82344
AT5G53580.iso3	0	0	0	0.302098	1.51137	2.42701	0	0	0.425033	0.414471	0	0	0	0	0	0	0	0	0	0	0.293289	0.306293	0.493428	0	0.450094	0	0.468902
AT5G53580.iso4	3.92e-05	0.0234921	0.668243	0.814663	0.910866	0.549446	0.648629	0.199294	0.878767	0.59401	0.283189	0.665286	0.985913	0.42536	0.488824	0.41395	0.146898	0.574524	0.320619	6.17e-05	0.906175	0.16382	0.362024	0.00723598	0.790739	0.659452	1.11588
AT5G53580.iso5	0	0	0	0.118324	0.541183	0.524328	0	0	0.137736	0.141781	0	0	0	0	0	0	0	0	0	0	0.142975	0.0699139	0.104682	0	0.138591	0	0.115836
AT5G53580.iso6	30.422	18.1344	25.8328	44.2356	27.4496	25.0269	38.8815	17.0787	26.6906	25.0894	20.3372	29.9624	43.0631	30.862	36.442	44.3871	34.5031	45.7501	15.976	25.0619	24.8937	32.3028	25.6527	40.4339	42.5063	19.2285	36.1202
AT5G53580.iso7	0.446924	0	0.202218	0	0	0	0.21409	0	0	0	0	0	0	0.191358	0.20665	0	0	0	0	0	0	0	0	0	0.221123	0	0.279276
AT5G53580.iso8	1.66256	0.879948	0	0.134887	0.340334	0	0.00205722	0	0.000680811	0	0	1.06167	6.1e-05	1.56e-09	0	0.000157982	1.29127	0.000108885	0.466905	0.95022	0.134401	1.13e-05	2.42e-05	1.9476	0	0.177492	5.76e-08
AT5G53580.iso9	0.297969	1.1e-06	0.582415	0.890066	0.00101723	1.11652	1.49061	0	0.857444	3.46059	0.284055	0.03071	1.37814	1.13226	0.596898	2.75537	0.00194978	1.47748	0.000519873	0.397643	0.237879	1.53722	0.332574	0.000975957	0.697946	0.0738419	0.490641
AT5G53588.iso1	18.125	21.3507	19.9025	18.6568	19.0409	20.7014	16.0557	20.244	19.6304	22.9326	19.3045	17.1335	20.3575	14.4198	13.1575	19.5239	18.3591	13.0762	15.644	15.2221	16.8727	18.3545	20.0995	13.6204	20.7378	14.2916	10.9496
AT5G53590.iso1	18.125	21.3507	19.9025	18.6568	19.0409	20.7014	16.0557	20.244	19.6304	22.9326	19.3045	17.1335	20.3575	14.4198	13.1575	19.5239	18.3591	13.0762	15.644	15.2221	16.8727	18.3545	20.0995	13.6204	20.7378	14.2916	10.9496
AT5G53592.iso1	0	0	0	0	0	0	0	0	0	0	0	0	0	0	0	0	0.185415	0	0	0	0	0	0	0	0	0	0
AT5G53592.iso2	0	0	0	0	0	0	0	0	0	0	0	0	0	0	0	0	0	0	0	0	0	0	0	0	0	0	0
AT5G53592.iso3	0	0	0.271395	0.111701	0.0549445	0	0	0.0423907	0.04852	0	0	0	0	0.0600905	0.0473754	0	0	0.19425	0.0669868	0.10154	0.0579598	0.0480058	0.152746	0.198007	0.0492133	0	0.258399
AT5G53600.iso1	0	0.164345	0.368487	0	0.179602	0	0.167589	0.145369	0.166233	0.179357	0	0.168709	0	0	0	0.361104	0	0.330123	0.219002	0	0	0.490827	0	0.220672	0.170617	0	0
AT5G53610.iso1	0	0.251897	0.704894	0	0.136263	0.121609	0	0.222604	0	0.411369	0.12738	0.129224	0.258423	0	0	0.27455	0.272125	0	0.165094	0	0	0.124373	0.271861	0	0	0	0
AT5G53620.iso1	1.00417	0	1.50056	0	0.472635	0.413409	0	0	0	0	0.49701	0.328778	0.574495	5.33e-09	0	0.43779	1.23329	0.525786	0.669697	0	1.61e-10	0.427556	1.05252	0	0	0	0.53855
AT5G53620.iso2	0.289583	0	0.596703	0	0.160951	5.86e-08	0.602086	0.0800134	0.122122	0.274638	0	0.139402	0	0.340947	0.00248395	0.242874	0.141568	0	0.436014	0.253285	0.137134	0.0168968	0	1.1e-06	0.358081	0.151667	0.162214
AT5G53620.iso3	0	0.334795	0	0.406332	0	0.297982	0	0.35545	0	0	0.304125	0	0.274126	0	0.343139	0	0	0.0974306	0	0	0	0.344688	0.188568	0.445156	0	0	0
AT5G53620.iso4	17.2208	17.8171	17.0771	16.3534	18.6567	11.9848	17.0694	13.3637	16.4579	16.1947	13.982	16.0292	16.7178	15.9809	15.6873	17.7913	15.7916	18.4352	19.1502	17.0613	16.9882	15.7667	16.8945	15.543	19.1179	16.1074	17.4953
AT5G53620.iso5	0.932651	1.65275	1.20583	4.4999	1.72829	1.41533	3.34719	1.62958	2.16496	2.63724	2.29504	0.645299	2.55831	1.55278	3.36964	1.88935	4.26041	3.78337	1.19746	2.34814	3.83198	2.54914	2.51665	4.06489	3.39299	0.913887	2.80035
AT5G53620.iso6	0.523281	0.973655	1.19183	1.4564	1.63e-07	1.97865	0.563534	0.562223	1.06708	0	1.19291	0.502693	0.727094	2.49492	2.06054	1.74108	1.53921	1.73423	0	2.29e-09	1.07344	2.05744	1.12232	2.85116	0.573325	0.511377	0.887463
AT5G53620.iso7	0	0	0	0	5.66e-07	0.000138079	0	5.59e-09	1.41e-10	0	2.51e-08	1.95e-08	0	3.9e-08	0	0	0	1.71e-08	1.69e-06	2.44e-07	0	0	2.25e-08	0	0	0	0
AT5G53635.iso1	0	0	0	0	0	0	0	0	0	0	0	0	0	0	0	0	0	0	0	0	0	0	0	0	0	0	0
AT5G53637.iso1	0	0	0	0	0	0	0	0	0	0	0	0	0	0	0	0	0	0	0	0	0	0	0	0	0	0	0
AT5G53640.iso1	0	0	0	0.0310443	0	0	0	0	0	0	0	0	0	0	0	0.0294346	0	0	0	0	0	0	0	0	0	0.0305231	0
AT5G53650.iso1	1.90481	0.339104	0	0.530872	0	0.822492	0.785331	0	0	0	0.557769	1.4664	1.33068	0.732307	0.266577	0.90867	0.629829	0.607775	0.414684	0	0.329138	0.290085	0.59921	0.301865	0.944932	0.291962	0.331916
AT5G53650.iso2	43.3472	42.1108	43.6344	49.1716	42.2664	57.539	44.4397	49.1655	41.192	42.1515	49.542	40.3137	36.0727	37.1496	39.0033	38.1145	39.9336	31.8831	34.9369	41.8622	41.3916	39.5024	43.1462	39.5524	35.5507	47.439	43.6521
AT5G53660.iso1	75.0714	41.0125	75.6549	99.7776	59.6101	70.7989	63.074	27.6551	37.8408	37.051	19.5607	26.8655	37.0012	47.1149	42.4721	77.8086	59.4693	78.1832	78.8573	62.7161	56.541	78.1711	51.3848	60.43	100.241	31.2014	66.2
AT5G53670.iso1	0.195221	0.168856	0.252868	0.198329	0.124164	0.110004	0	0.0498647	0.0570479	0.061243	0.114621	0.0580328	0	0.132745	0.0560306	0.0620235	0.122949	0.0566168	0	0.176488	0.0672774	0.0563028	0	0	0	0.0636777	0
AT5G53680.iso1	0.0969625	0	0.0470157	0.0489346	0.0466172	0.0417526	0.0427684	0.0369619	0.0423298	0	0.128783	0.0433323	0.0428112	0	0	0	0	0.0421365	0.284452	0	0	0.125306	0	0.113591	0	0.0474513	0.165043
AT5G53690.iso1	0	0	2.13348	0	0	0	0	0	0	0	0	0	0	0	0	0	0	0	0	0	0	1.88218	0	0	0	0	0
AT5G53700.iso1	1.00348	0.544097	0.850951	1.0829	0.573754	0.995297	0.70191	0.78881	0.735618	1.26049	0.568351	0.642749	0.811479	0.381395	0.556933	1.41413	0.679635	0.691511	0.699988	0.651255	0.511796	1.03135	0.392333	0.708935	0.831388	0.515243	0.466282
AT5G53700.iso2	0.122915	0.133503	0	0.251398	0	0.161965	0.154664	0	0	0.13204	0	0	0.399514	0	0.0903781	0	0	0.123514	0	0	0	0.105021	0	0	0.205841	0	0
AT5G53710.iso1	3.40756	4.00801	3.76171	5.73811	4.05549	4.34892	6.21561	2.37793	3.45685	10.8966	3.0532	5.48338	9.55056	11.2921	4.71272	4.39139	2.28199	5.79765	3.19033	2.51627	2.97157	3.01654	3.04831	2.73413	5.20493	2.17949	1.1741
AT5G53710.iso2	0.676369	0	0	0	0	0	0	0	0	0.82769	0	0	0	0	0	0	0	0	0	0.344199	0	0	0	0	0.626377	0	0
AT5G53720.iso1	0	0	0	0	0	0	0	0	0	0	0	0	0	0	0	0	0.545314	0	0	0	0	0	0	0	0	0	0
AT5G53730.iso1	2.77964	1.69394	1.97568	3.69577	1.93908	2.08504	2.91555	1.29322	2.04795	1.59451	1.55971	1.66477	2.23258	1.66528	2.07041	2.93664	1.8222	2.28119	2.76094	2.29614	2.56552	3.32414	2.01215	2.46503	3.90601	2.49904	2.94511
AT5G53740.iso1	0.936547	0.999947	1.31921	1.12663	1.17667	1.30128	1.38292	1.28397	0.735465	0.943152	1.37167	0.696324	0.56233	1.04136	0.679253	0.646137	0.931653	0.821251	0.538845	1.03576	0.539579	0.76573	0.491466	0.973221	0.282831	1.01058	0.928571
AT5G53742.iso1	0	0	0	0	0	0	0.827048	0.720391	0.825004	0.294774	0	0	0	0	0.270016	0.298963	0	0	0	0.283636	0.324021	0.27159	0	0.366557	0.283696	0.615476	0
AT5G53750.iso1	6.37563	5.0781	5.32955	6.73236	6.26409	13.8966	5.52612	9.75889	21.9039	5.66294	10.8175	15.6806	6.17466	9.42186	8.98844	7.08299	7.94903	12.3554	8.75254	8.19224	7.38187	8.54367	7.73263	9.52298	10.9306	7.13051	15.0919
AT5G53760.iso1	0.245378	0.1841	0.205438	0.295168	0	0	0	0.506881	0.860688	0.521509	0.244233	0	0.21293	0.273401	0	0.260104	0.291503	0	0.245031	0	0.249182	0	0	0.354022	0.192895	0	0.755331
AT5G53760.iso2	7.35594	8.03968	7.39737	13.3505	5.01654	4.23078	9.45351	5.66046	8.1844	11.1267	9.76475	7.65688	11.0211	7.03563	8.51926	10.5627	7.54461	10.69	6.02052	7.02082	6.86089	10.0464	7.85367	6.95934	9.44316	4.16724	6.96322
AT5G53760.iso3	6.05273	6.34655	6.81224	2.5304	8.34314	7.90682	4.07757	7.99912	8.19389	5.64464	7.55043	7.48932	5.52714	6.83659	5.72423	5.52514	7.2329	3.45277	5.68996	4.39525	5.46732	3.06203	4.17902	5.02546	3.53018	4.47842	1.44027
AT5G53760.iso4	0.190601	0.285185	0.15777	0.371097	0.157764	0	0.338554	0.40812	0.913824	0.689474	0.458999	0.520669	1.21058	0.381296	0	0.195081	0.184246	0.37836	0.380616	0	0.165517	0.824398	0.575999	0	0.178365	0.661885	0.187814
AT5G53760.iso5	0.222268	0.519576	0.382975	0	0.386114	0.228985	0.422358	0.160288	0.352113	0	1.07278	0.187916	0.570551	0.240973	0.426099	0.420055	0.230565	0	0.651978	0.221699	0.747049	0.352902	0.223242	0.286046	0.512985	0	0.249946
AT5G53770.iso1	0	0	0	0	0	0	0	0.155209	0.17388	0.201029	0	0	0	0	0	0	0	0	0	0	0	0	0	0	0	0	0
AT5G53770.iso2	7.71723	6.81824	8.55305	7.69746	7.79919	6.45964	7.42921	5.69415	7.18827	6.86035	6.07836	5.09359	5.89201	6.58362	5.79998	6.6255	7.59108	7.98465	7.64775	6.88931	8.55891	7.2773	7.93715	7.88131	9.05274	6.41044	8.96602
AT5G53770.iso3	0	0.229559	0	0	0	0	0	0	0	0	0	0	0	0	0	0.256478	0	0	0	0	0	0	0	0	0	0.218121	0
AT5G53775.iso1	0	0	0	0	0	0	0	0	0	0	0	0	0	0	0	0	0	0	0	0	0	0	0	0	0	0	0
AT5G53780.iso1	0	0	0	0	0	0	0	0	0	0	0	0	0	0	0	0	0	0	0	0	0	0	0	0	0	0	0
AT5G53790.iso1	0	0	0	0	0	0	0	0	0	0	0	0	0	0	0	0	0	0	0	0	0	0	0	0	0	0	0
AT5G53800.iso1	22.013	21.8437	24.6025	24.3919	22.2792	29.8726	21.3041	16.8573	23.4619	21.9202	20.1299	21.8532	20.389	20.5556	21.8329	22.9024	23.3647	22.3794	16.7766	19.4415	24.5904	21.4343	22.4098	23.9086	22.8933	18.7202	22.0342
AT5G53810.iso1	1.10926	0.754443	1.07935	0.915788	0.881916	1.32969	0.818546	0.526344	0.858084	0.871397	0.98073	0.874449	0.658818	0.755943	0.979544	1.08184	0.823522	0.877052	0.953486	1.00442	0.930605	1.0256	0.739657	0.89798	0.805792	0.617819	0.565783
AT5G53815.iso1	10.1768	11.8021	11.7549	10.4551	9.97796	8.45965	11.4295	6.98239	7.21518	9.85129	5.57744	8.93918	6.52105	6.88181	8.42908	11.864	8.80091	11.4268	10.8802	8.58074	9.60931	9.41089	10.489	7.80038	7.58175	6.33136	8.63011
AT5G53820.iso1	0.612544	0.738227	0.475404	0.869916	0.46858	0.418944	0.21648	0.0934659	0.857585	0.574878	0.216668	0.656036	0.977702	0	0.315521	0.583006	0	0.213612	0.572234	0.221248	0.38046	0.949145	0.113667	0.287128	0.218852	0	0
AT5G53830.iso1	32.6205	29.4392	24.4807	27.5844	35.536	66.6716	21.1847	27.5757	38.5374	22.4693	13.8352	20.4473	24.1553	20.5552	25.5442	30.3165	22.2574	22.8055	18.2144	24.8546	24.9746	28.6466	25.8856	20.9291	26.6213	14.7293	12.2421
AT5G53840.iso1	0	0	0	0	0	0	0	0	0	0	0	0	0	0	0	0	0	0	0	0	0	0	0.0336686	0	0	0	0
AT5G53850.iso1	0.0724869	0	0.0571971	0	0.0678498	0	0	0	0	0	0	0.0642171	0	0.0973125	0	0	0	0	0	0	0	0	0	0.0839463	0.109324	0	0
AT5G53850.iso2	0.0720701	0	0.0411573	0	0.0519509	0	0	0	0	0	0	0.0512704	0	0.0754629	0	0	0	0	0	0	0	0	0	0.0629739	0.0943626	0	0
AT5G53850.iso3	20.4303	21.5844	22.4002	19.1322	22.611	22.081	23.9619	19.133	18.0819	20.837	22.0236	19.8137	20.4907	22.4896	20.0324	19.4579	25.3394	20.9319	26.3031	21.2447	20.7586	22.5778	22.4343	19.708	20.1946	23.1698	20.8926
AT5G53850.iso4	3.79449	4.48108	5.53959	4.4547	4.38059	3.10736	4.54042	4.72171	5.35837	4.80428	2.98676	5.04008	3.44903	3.08779	4.15945	4.06692	5.18848	2.71093	3.03936	8.65965	5.43372	5.19266	6.39386	5.27482	6.83907	6.67941	9.31565
AT5G53850.iso5	15.8511	6.42678	7.77299	23.3958	11.2057	11.0509	15.8219	5.56865	14.1071	13.7029	8.75985	10.1444	17.2184	10.8292	10.6696	19.2798	5.80095	10.4599	11.1883	3.96829	8.90351	10.7731	7.21498	10.3213	12.8554	4.89313	11.6004
AT5G53850.iso6	0.305737	0.448631	0.165706	1.57747	0.974436	0.730148	0.719124	0.487374	0.881183	0.689528	0.393395	0.430877	1.13082	0.204968	0.412785	1.01656	0.191166	0.547498	0.396163	1.86471	0	0.623284	1.20288	1.17495	1.2148	0.750578	0.833076
AT5G53850.iso7	0.0564565	0	0.0637021	0	0.058459	0	0	0	0	0	0	0.0622979	0	0.0548709	0	0	0	0	0	0	0	0	0	0.0837471	0.1268	0	0
AT5G53860.iso1	1.24281	0.543221	1.1602	3.34989	1.62731	1.53817	1.52789	1.00981	1.0208	3.08591	0.50546	1.4374	3.94607	2.41776	2.74495	2.19198	2.75658	4.69327	0.489651	0.984166	1.55073	1.48316	0.880265	0.926275	0.603904	1.23796	0.680638
AT5G53860.iso2	44.5416	32.6318	45.6993	52.5196	46.5604	52.815	53.7834	32.262	49.302	44.6211	36.049	46.8302	55.185	48.3444	54.9577	58.7559	42.4848	56.9645	46.7308	39.6766	40.163	41.0286	35.6716	46.3362	50.9097	33.1421	53.4133
AT5G53860.iso3	0	0	0	0.150004	0	0	0	0	0	0	0	0	0	0	0	0.172306	0	0	0	0	0	0	0	0	0	0	0
AT5G53860.iso4	0	0	0.164179	0	0.158516	0.307326	0.145545	0	0	0	0	0	0.148038	0	0.149853	0	0	0.151344	0	0	0	0.299066	0	0	0.166121	0	0.176623
AT5G53860.iso5	0.309808	0	0	0.150122	0.173363	0	0	0.13221	0.305398	0	0.282886	0.155166	0.130637	0.323274	0	0	0.425825	0.271659	0	0.293389	0	0.136717	0.136523	0.330107	0	0	0
AT5G53860.iso6	0.588962	0.491843	0.271478	0.27202	0	0.175287	0.257841	0	0	0	0	0.238601	0.507331	0.286379	0	0.291848	0	0.440177	0	0	0.26926	0	0	0	0	0	0.518165
AT5G53860.iso7	0.349241	0.280324	0.379378	5.73099	0.662377	1.9507	2.15843	0.263649	1.19192	0.363852	0.926054	2.90365	1.71215	3.63487	0.956558	0.688797	0.969988	1.79189	1.79984	0	1.25389	1.51477	0.937207	1.18517	1.16134	0.553981	0.341279
AT5G53860.iso8	0.322238	0	0.107382	0.210689	0.573216	0.211299	0.0907655	0.252734	0	0.19269	0	0.100523	0.456937	0.340658	0.356497	0.204758	0	0.458958	0.261017	0.291499	0.223235	0.0901337	0.186008	0	0.377883	0	0.125963
AT5G53870.iso1	1.01592	7.75519	2.22213	0.716751	5.32167	1.74174	0.476503	4.99885	2.25799	1.46774	6.9404	2.17212	3.30519	3.269	0	1.53412	6.74791	0.563448	2.82263	10.797	3.84554	5.48511	12.605	2.52414	14.4794	14.0533	2.12184
AT5G53870.iso2	0	0	0	0	0	0	0	0	0	0	0	0	0	0	0.954333	0	0	0	0	0	0.287986	0	0	0	0	0.419175	0
AT5G53880.iso1	67.0951	41.2845	60.012	65.3839	52.8313	63.8231	66.8987	43.1276	61.5112	54.0916	47.2853	82.3223	84.8345	58.29	110.384	116.208	83.3255	118.602	50.2183	67.7619	63.8571	69.9377	65.5772	104.623	91.2121	31.985	72.8177
AT5G53890.iso1	3.90318	3.19129	3.68363	5.80138	2.55346	2.73663	4.18487	2.43774	3.12119	3.47003	3.05148	3.15887	4.38397	3.3411	3.53508	4.72274	3.73006	3.7173	3.06427	3.17827	3.74773	3.63602	3.44728	3.91417	3.84714	3.3004	3.79086
AT5G53895.iso1	0.66664	0.982176	0.653404	2.91362	1.55192	1.83699	0.693904	0.604481	1.88249	1.18377	0.585388	1.78973	1.21638	2.18406	1.56625	1.91343	1.25394	1.18023	1.13822	1.10791	0.578254	1.82696	2.01042	1.69152	1.31138	1.28302	1.34499
AT5G53900.iso1	0.715338	1.90262	0.251099	1.23183	1.24627	0.529393	0.759201	1.74176	0.97762	1.21704	1.29355	0.999488	1.90184	1.15325	1.29779	1.96342	1.41672	0.986352	0.976103	1.2657	1.95677	0.761622	2.28087	1.98487	0.714312	1.26235	1.9322
AT5G53900.iso2	0	0	0	0	0	0	0	0	0	0	0	0	0	0	0	0	0	0	0	0	0	0	0	0	0	0	0
AT5G53900.iso3	0	0	0	0	0	0	0	0	0	0	0	0	0	0	0	0.442917	0	0	0	0	0	0	0	0	0	0	0
AT5G53900.iso4	6.11459	6.43913	7.06567	8.94666	5.65056	5.28415	4.869	3.08487	4.98423	6.44205	4.05983	6.22849	8.60109	8.99601	5.8449	6.75592	8.03405	4.9549	2.62973	5.66837	4.9249	5.80702	4.50013	7.33115	2.9733	6.39253	7.64547
AT5G53900.iso5	7.04185	4.81737	6.76163	6.99456	3.17787	4.33345	8.98856	5.22445	3.76263	4.31592	7.70143	6.0907	6.79451	6.55958	6.10769	8.22351	10.0574	5.98982	6.73196	5.80069	5.19475	3.4698	4.43375	6.86435	7.42296	4.60898	8.1139
AT5G53900.iso6	0.472682	0	1.36713	1.27173	0.271346	0	2.32e-08	0.000708819	0.522238	0.392523	4.41e-09	0	1.63495	0.384601	0.115009	0.844081	0.0134514	0.691725	0	0.373309	0	0.318717	0	0.527911	1.32922	0	0
AT5G53900.iso7	1.6966	2.43438	3.72101	4.13017	3.90246	1.70417	4.09144	1.85949	3.77085	2.82894	3.36339	1.70184	3.3448	1.06506	2.73875	3.91732	1.92154	5.18384	2.87906	2.79677	4.41393	3.61031	2.14938	1.69974	2.87315	1.49059	1.72471
AT5G53900.iso8	0	0	0	0	0	0.259942	0.505179	0.324466	0	0	0	0	0	0	0	0	0.305886	0.215574	0	0	0	0	0	0	0	0	0
AT5G53902.iso1	1.42441	1.92612	2.00841	1.27047	2.867	2.70104	2.00855	2.38505	1.97476	1.70087	1.55914	1.6026	1.09064	2.60154	1.78793	1.32213	1.34443	1.22639	1.41974	2.36073	1.53933	1.23262	1.58689	0.654258	0.92747	2.48324	2.50608
AT5G53905.iso1	0	0	0	0	0	0	0.102309	0	0	0	0	0	0	0	0	0	0.108069	0	0	0.104189	0	0	0.10923	0	0	0	0
AT5G53910.iso1	0	0	0	0	0	0	0	0.0577868	0	0	0	0	0	0	0	0	0	0	0	0	0	0	0	0	0	0	0
AT5G53920.iso1	0.041584	0	0	0	0	0	0	0	0.18542	0	0	0	0.652647	0	0.17835	0.252564	0.223139	0	0	0	0	0	0.378675	0.216977	0	0	0.395775
AT5G53920.iso2	1.48184	0	0	0	0	0	0	0.644002	0	0.400222	2.7e-09	0.405884	4.18e-06	0	0	0.355769	0	0	0	0	0	0.214885	0	0	0	0	0.470701
AT5G53920.iso3	0.119571	0	0	0	0	0	0	0	0	0	0	0	3.38e-06	0	0	0.0616358	0	0	0	0	0	0	0	0	0	0	0.172621
AT5G53920.iso4	0.417399	2.13426	2.1321	1.87626	1.49465	1.44012	2.00863	0.702285	1.20359	0.824529	1.64633	0.82533	1.83717	1.73443	1.5141	1.50108	1.65297	1.72261	1.54057	2.61844	2.35343	1.60008	2.33344	2.04565	2.54265	2.77398	1.06183
AT5G53930.iso1	0.227492	0.166944	0.215406	0	0.359855	0	0	0	0.276529	0.241176	0.181886	0.305035	0	0.438002	0.193985	0	0	0	0	0.21841	0.269784	0	0.177642	0.24445	0	0.587936	0
AT5G53930.iso2	12.9877	13.4664	14.3934	15.566	12.7324	14.8969	11.4311	10.0313	13.2466	13.1508	11.6726	12.0457	13.0858	11.9162	13.2886	14.5663	13.2713	14.4273	10.5673	11.5668	11.5225	12.0634	11.4747	12.1693	12.1956	8.09197	11.9026
AT5G53940.iso1	32.8188	30.3149	36.0736	41.0431	32.7232	35.686	35.8273	25.5024	34.0623	35.0834	24.3318	34.0689	37.9779	35.1503	41.9967	36.776	31.8953	36.6388	30.812	29.2257	30.4584	29.5597	27.9891	32.8418	30.0145	27.3341	27.5969
AT5G53940.iso2	0	0.352965	0	0	0	0	0.287687	0.271651	0	0.218463	0	0	0.157555	0.525751	0	0.273945	0	0	0.492469	0	0	0.310694	0	0	0	0.227827	0
AT5G53940.iso3	1.88539	1.10465	1.57392	2.19738	1.12393	1.14797	1.65013	0.825239	1.54941	1.25569	0.584882	1.37248	2.42619	0.718425	1.85553	1.42545	1.24307	1.79759	0.576058	2.39345	1.187	1.3776	1.18938	1.81828	1.68756	0.833927	1.58736
AT5G53940.iso4	0.886156	0.759677	0	0	0	0.64739	0	0	0.711205	0	0	0	0.696115	0.501067	0	0	1.66064	0	0	0	0	0.45519	0.590208	0	0	0	0
AT5G53950.iso1	0.431928	0.761863	0.871302	1.22262	0.854536	0.697784	1.06535	0.532439	0.882222	0.662349	0.715496	0.864912	0.901691	0.929695	1.76416	0.753248	0.717723	0.989153	0.522565	0.783948	0.766851	0.41755	0.361887	0.804498	0.460258	0.367422	0.589624
AT5G53960.iso1	0	0	0	0	0	0	0	0	0	0	0	0	0	0	0	0	0	0	0	0	0	0	0	0	0	0	0
AT5G53970.iso1	0	0	0	0	0	0	0.492508	0	0	0	0	0	0	0	0	0	0	0	0	0	0	0	0	0	0	0	0
AT5G53970.iso2	13.4827	8.29667	8.80116	17.9815	10.6086	9.01132	17.7464	8.88122	15.0104	28.2994	17.8368	22.2927	29.0113	20.785	16.012	14.3761	9.52757	9.05062	9.30645	7.18243	11.2867	11.1221	9.09117	12.0431	19.7754	20.2808	15.7754
AT5G53980.iso1	166.235	209.047	175.985	123.419	186.57	161.118	119.694	136.355	94.4728	85.5258	78.4852	113.886	35.7375	199.077	199.322	105.574	218.75	154.584	141.241	291.559	229.191	180.519	255.23	220.681	182.379	131.815	99.043
AT5G53990.iso1	8.17609	11.2552	10.1623	7.12923	6.64779	6.74728	5.61695	7.02857	6.39713	7.4546	5.67016	5.2334	4.60409	12.1704	8.33446	7.84009	13.7015	10.6218	7.85602	12.611	10.4	8.44651	12.6744	12.1617	10.6039	15.03	19.5125
AT5G54000.iso1	0	0	0	0	0	0	0	0.178748	0	0	0	0	0	0	0	0.169633	0	0	0	0.20332	0	0	0	0.215706	0	0.300935	0
AT5G54000.iso2	0.383957	0.581601	0.590622	0.618804	0.578556	0.594035	0.734134	0.255325	0.420666	0.875287	0.338181	0.114065	0.59851	0.227726	0.165379	0.219605	0.241489	0.0835213	0.259979	0.279869	0.29765	0.331998	0.299229	0	0.172894	0	0.143862
AT5G54010.iso1	0.022489	0.0196136	0	0	0	0	0	0.0173091	0	0	0.0197406	0	0	0	0	0	0	0	0	0.0202823	0	0	0.0211838	0	0	0	0
AT5G54020.iso1	7.11091	6.73552	6.35115	5.83957	4.21356	4.13933	4.60815	5.90149	5.44722	7.2232	6.9572	6.23166	6.51796	4.60562	4.18261	6.2837	4.5045	4.78073	4.80687	2.55264	3.70441	3.96155	2.93946	1.97063	2.81547	2.05709	1.59971
AT5G54030.iso1	5.45393	4.99622	5.06892	3.0222	5.04251	5.36402	3.09066	7.74516	9.28518	4.83867	6.92043	5.71808	4.96163	3.66279	2.74812	5.11181	3.99405	3.98081	4.14765	3.27234	3.95782	3.88692	3.62316	2.93471	2.21348	2.29339	1.81752
AT5G54035.iso1	0	0	0	0	0	0	0	0	0	0	0	0	0	0	0	0	0	0	0	0	0	0	0	0	0	0	0
AT5G54040.iso1	7.11776	5.7494	5.2751	6.09504	3.48751	3.31638	4.69734	5.73113	6.64469	7.18766	15.1973	19.0439	5.1474	7.33716	5.94856	6.18251	5.16499	4.71201	6.68964	4.13843	5.12457	6.25801	4.63912	1.92619	4.15514	4.13386	1.90017
AT5G54040.iso2	0	0	0	0.562588	0	0.261132	0.225552	0.305209	0.402495	0	0.864956	0	0	0	0.481594	0.581254	0	0	0.83971	0.455031	0	0	0	0.885221	0	0	0
AT5G54040.iso3	0.91242	0.963447	0.172585	0.724602	0.361933	0.210489	0.643983	0.429605	0.255488	0.525425	1.2842	1.16008	0.386449	0.556198	0.99158	0.137658	0.220372	0.227206	0.642669	0.766062	0.332745	0.793026	0.322953	0	0.405996	0.144374	0
AT5G54043.iso1	0	0	0	0	0	0	0	0	0	0	0	0	0	0	0	0	0	0	0	0	0	0	0	0	0	0	7.11322
AT5G54045.iso1	1.44844	1.00958	1.01459	1.30457	0.864677	1.27455	0.646703	0.726731	0.830249	1.0052	1.00181	0.646886	0.567302	0.506229	0.456953	0.495052	0.486165	0.733432	0.940328	0.937872	0.647236	0.806566	0.592591	0.605335	0.564778	0.598342	0
AT5G54050.iso1	1.43867	2.12184	1.37283	1.14996	1.0351	0.819045	0.93416	1.89314	1.43784	1.21112	2.78757	2.58738	0.813576	1.35258	0.924007	1.05416	0.979596	1.63677	0.716105	1.0616	1.25956	0.579686	0.669428	0.909564	0.412763	0.677261	0.772873
AT5G54060.iso1	0.676676	0.0771145	0.0641453	0.867274	0.101869	0.0904171	0.973762	0.0339614	0.135913	0.33751	0.11546	0.058553	1.42975	0.193891	0.499278	3.42301	0.18484	0.868908	4.11183	0.296895	0.614096	4.81656	0.497872	2.37844	8.35311	0.569105	0.483402
AT5G54062.iso1	0.0528043	0	0.0513126	0	0	0	0	0	0	0.0500401	0	0	0	0	0	0	0.0496722	0	0.0608457	0	0.109194	0	0.0494307	0.0614699	0.0475885	0	0
AT5G54064.iso1	1.90645	1.84342	1.75822	1.61948	1.71936	1.82484	1.61624	1.50031	1.71809	1.52358	1.50369	1.54616	1.59322	1.73422	1.8788	2.21659	2.19235	1.68329	1.70097	2.12178	1.87168	2.09645	1.83912	1.85659	2.10256	1.84094	1.7893
AT5G54067.iso1	0	0.113818	0	0	0	0	0	0	0	0	0.115661	0	0	0	0	0	0	0	0	0	0	0	0	0	0	0	0
AT5G54070.iso1	0	0.0216248	0	0.10155	0	0.0211536	0	0.0191618	0.0219593	0.0470408	0	0	0.0222394	0	0	0.0953768	0	0	0.0291364	0	0	0.0649507	0.0468796	0	0.135464	0	0
AT5G54075.iso1	30.853	33.0761	39.14	27.0324	33.8894	43.1451	31.9424	52.8291	31.5889	27.237	30.8371	36.4127	17.2741	32.986	29.0292	16.4221	31.7488	28.0351	34.6296	43.1766	21.888	19.4674	32.6008	23.0796	13.8511	29.5612	28.8157
AT5G54080.iso1	25.2657	37.7005	34.172	27.1675	38.4722	37.2616	27.1243	31.0941	40.1945	29.1328	30.1458	34.6401	26.0059	29.2062	22.9419	22.1365	33.639	20.2618	26.5223	36.3454	35.5975	33.0068	44.8121	31.415	41.2584	86.688	66.9227
AT5G54080.iso2	0	2.8841	0.873634	0	1.93401	0.676889	0.438885	0	0.949158	1.59216	0.790478	0	0	0	0.933829	1.39342	0.41003	0	0	1.26439	2.89365	0.577853	0.518808	0	0	1.95071	1.397
AT5G54080.iso3	1.49644	0.53509	1.88359	1.67026	2.07354	0.673317	0.122038	0.930113	2.02067	0.450321	0.642921	0.689628	0.36246	0	0.230159	1.63906	2.41683	0.970565	1.80706	2.64263	1.69893	0.236749	1.93114	1.14861	0.215624	2.08404	4.43034
AT5G54080.iso4	0.27707	0.522485	0.304781	0.511288	0.871641	0	0.719578	0.206662	0.256925	0.544936	0.833218	0.224305	0.496893	0.397456	0.245843	0.613148	0.298949	0.208611	0.304064	0.923254	0.329442	0.372392	0.529978	0.80926	0.435155	0.726796	0.60513
AT5G54090.iso1	0.423342	1.13554	0.246622	1.12781	0.845617	1.35404	1.81178	0.479969	0.297937	0.994494	1.1596	1.61421	2.02666	1.07581	0.697685	2.00379	6.12e-05	1.80705	1.28608	0.954743	1.27387	1.07932	0.930368	0	2.40515	0.491879	1.06142
AT5G54090.iso2	0.156754	0.143094	0.252513	0	0.146847	0	0	0	0.367878	0.148339	0.119685	0.15299	0	0.284192	0.177912	0.263313	0.867298	0.284959	0.453872	0	0	0	0	0	0	0	0
AT5G54090.iso3	1.22503	0.354451	1.15917	1.67758	0.73249	0.00146446	0.407556	0.677743	1.11184	0.681148	0.228249	3.62e-06	0.563278	0.588258	0.96233	0.676267	1.09385	0	4.67e-08	1.11394	0.545924	0.762744	1.07256	2.03545	0.383113	1.712	0.774953
AT5G54095.iso1	0	0	0	0	0.176813	0	0	0	0.111949	0	0	0	0	0	0	0	0	0	0.218157	0	0	0	0	0	0	0	0
AT5G54095.iso2	0	0.0577958	0	0.0684993	0	0.166599	0	0.152801	0	0	0.116119	0.0590763	0.0595534	0	0	0	0.124087	0	0	0.0598945	0.409716	0	0.124272	0.231956	0.0592013	0.0636065	0.146268
AT5G54100.iso1	10.7276	12.5425	12.0243	11.286	8.60759	8.31854	10.0579	9.05338	9.15327	10.6826	10.1321	9.67278	9.93152	10.3438	11.3379	9.84736	12.4218	12.8255	9.36949	10.0707	11.6732	8.52421	10.325	11.7456	8.42999	6.92256	7.41186
AT5G54110.iso1	19.9615	27.9057	21.7841	18.1191	24.0223	24.2105	19.4192	26.9169	22.4674	18.3119	28.7428	25.3354	16.4876	23.8947	24.9713	19.7095	29.7004	25.1382	18.6032	29.8591	25.9642	24.9953	29.2217	25.5148	28.2932	30.929	25.7084
AT5G54110.iso2	3.09939	2.88477	2.70943	2.82752	3.42181	3.64765	2.48449	3.00258	3.51317	2.80429	2.98978	2.79049	3.78029	3.48423	3.47006	2.572	2.99973	2.38227	2.28941	5.0078	2.67904	2.60783	3.33622	3.52548	3.98352	3.12495	3.10149
AT5G54130.iso1	0	0	0	0	0	0	0	0	0	0	0	0	0	0	0	0	0	0	0	0	0	0	0	0	0	0	0
AT5G54130.iso2	0	0	0.336071	0.281703	0	0	0	0	0	0.298958	0	0	0	0	0	0	0	0	0.208742	0	0.331346	0	0	0	0	0	0
AT5G54130.iso3	1.08947	2.85706	3.00865	0.0718034	1.36447	1.22208	2.80909	2.72795	2.3602	2.09515	1.09471	2.11038	2.27193	1.88458	3.80835	3.01231	2.22131	2.2655	1.72894	2.40286	1.9452	0.970698	3.41291	2.55331	1.98272	1.44513	3.35509
AT5G54130.iso4	0	0.667251	0	0.330539	0	7.92e-09	0	0	1.3e-07	0	0	8.58e-06	0	0	0	0	0	0	0	0	0	0.528562	0	0	0.332305	0	0
AT5G54130.iso5	0	0	0	0	0	0	0	0	0	0	0	0	0	0	0	0.190009	0	0	0	0	0	0	0	0	0	0	0
AT5G54130.iso6	1.14088	5.58e-09	0	1.98904	0	0	0	5.1e-10	0	2.09e-07	0.000237965	0	0	0	0	2.82e-10	0.97174	2.84e-07	0	7.38e-09	0	2.63e-08	0	0	0	5.12e-05	0
AT5G54130.iso7	2.82704	3.64035	2.87431	2.40665	3.01323	1.93631	2.69988	0.902751	1.41471	2.9221	4.17556	2.85793	2.61965	3.53904	4.12812	2.47558	5.16555	3.13857	2.16277	3.87161	3.61674	3.66975	3.19197	3.6546	3.75656	3.63118	1.2977
AT5G54130.iso8	0	0	0	0	0	0	0	0	0	0	0	0	0	0	0	0	0	0	0	0	0	0	0	0	0	0	0
AT5G54130.iso9	0	0	0	0	0	0	0	0	0	0	0	0	0	0	0	0.133094	0	0	0	0	0	0	0	0	0	0	0
AT5G54140.iso1	0.647118	0.801356	0.435047	0.189695	0.7525	0.25948	0.607823	0.584865	1.09031	0.185443	0.743024	0.85526	1.03449	0.399965	0.161492	0.483796	0.452964	0.354868	0.380149	1.10806	0.448662	1.06191	0.577795	0.302529	0.675335	0.698875	0.876274
AT5G54140.iso2	7.8895	11.2044	8.86615	7.44365	7.37673	7.34055	7.23647	9.12369	7.04458	8.1394	11.2631	8.28444	5.9046	10.0756	10.5495	6.95754	11.3016	8.90469	7.30588	10.2448	12.1094	8.62681	11.8628	9.25555	7.0352	10.2335	7.64718
AT5G54145.iso1	28.7622	36.0991	36.1669	26.5328	28.8213	30.8049	24.7808	38.6234	39.2734	35.0512	64.1331	60.1912	22.327	25.3073	28.0995	24.0921	32.5716	20.1508	16.2657	38.1583	33.4883	26.6628	38.1932	24.2389	23.8961	29.6937	14.4454
AT5G54148.iso1	0	0	0	0	0	0	0	0	0.052692	0	0	0	0	0.0665841	0	0	0	0	0	0	0	0	0.0548411	0	0	0	0
AT5G54148.iso2	0	0	0.064883	0	0	0	0	0	0	0	0.0599283	0	0	0	0	0	0	0	0	0	0	0	0	0	0	0.065767	0
AT5G54148.iso3	0	0	0	0	0	0	0	0	0	0	0	0	0	0	0	0	0	0	0	0	0	0	0	0	0	0	0
AT5G54150.iso1	0	0	0	0	0	0	0	0	0	0	0	0	0	0	0	0	0	0	0	0	0	0	0	0	0	0	0
AT5G54160.iso1	322.052	378.265	316.183	245.999	308.013	256.896	285.109	340.851	302.037	348.641	399.085	343.945	326.288	409.717	448.962	329.904	366.685	368.312	243.183	246.952	290.71	260.834	259.178	246.666	237.668	189.14	162.341
AT5G54165.iso1	12.4439	12.8365	12.8444	6.16375	10.7314	7.6994	11.603	10.8281	7.28971	11.8579	7.27801	7.18382	17.1596	19.4247	6.38024	11.659	11.346	4.47574	4.07906	5.66243	7.16236	7.29824	9.86559	14.8493	13.6297	12.3414	7.44527
AT5G54170.iso1	0	0	0	0	0	0	0	0	0	0	0	0	0	0	0	0	0	0	0	0	0	0	0	0	0	0	0
AT5G54170.iso2	1.27177	0	0.833622	1.26184	0.647081	0.57072	0.825708	0.673865	1.18008	1.0617	0.594884	1.34996	1.30847	0.641517	0.390243	0.85926	0.54234	0.419287	0.661891	1.90704	1.58781	1.29394	1.0756	0.979741	1.15498	0.870561	1.24745
AT5G54170.iso3	13.2928	13.1686	17.3856	18.9741	17.9897	20.6744	17.1022	13.26	21.3248	18.1367	18.6674	25.3637	17.4683	21.2358	18.738	16.9032	15.4192	18.1133	14.9602	15.8478	16.1768	15.9535	18.0472	20.4198	21.1217	19.9726	29.3783
AT5G54180.iso1	2.77286	1.52571	2.47017	4.0194	2.09515	1.97267	3.97123	1.42329	2.08338	2.50791	2.21285	2.25472	4.13904	3.23912	3.89208	3.32632	4.10389	4.43964	2.6083	2.73168	2.81754	2.93863	2.12901	5.55178	3.27147	1.79954	4.16834
AT5G54190.iso1	3.12112	0.741687	1.73806	3.64805	1.64514	1.05846	3.69208	0	0.729098	1.93486	1.41871	1.26056	2.62384	1.30038	1.67318	2.74342	0.924678	1.57615	1.15292	1.73416	0.96029	0.624299	0.776001	0.80839	2.0274	1.56887	2.28943
AT5G54190.iso2	1192.14	385.899	659.869	1492.31	688.074	487.904	1696.83	317.123	487.981	844.218	407.454	480.341	1249.76	743.647	653.551	1322.79	526.534	727.539	777.169	485.209	467.267	629.284	349.868	667.945	1171.64	354.072	1023.99
AT5G54200.iso1	6.62e-06	2.29281	1.76497	2.6e-08	1.5673	0.721653	0.570545	0.000467274	0.723815	1.13753	0.709057	1.6338	0.142536	0.000303772	1.6168	0.0342062	0.857299	1.22717	0.904451	2.52e-08	0.000125915	2.00627	1.53511	1.71321	2.97e-10	0.337697	6.19e-08
AT5G54200.iso2	2.88358	2.20852	2.91766	1.97623	3.11911	1.91375	0.8987	1.3941	2.68881	2.1538	2.18796	2.14252	3.41324	1.40274	1.19605	2.73099	2.61514	0.457703	2.27123	2.74682	1.3736	1.60842	1.83473	0.69985	3.07078	1.06228	0.305733
AT5G54200.iso3	22.3332	22.2514	25.9319	27.0724	24.8649	17.2554	24.6417	19.6288	24.9211	23.9284	17.2144	22.4018	18.8866	17.9507	21.7725	21.4202	17.3146	25.4404	19.39	17.5828	24.4637	21.0231	19.4712	21.4494	20.5457	15.4007	26.1331
AT5G54200.iso4	2.62837	0.00154927	0.350469	1.49527	0.711409	0.757197	1.46257	1.38877	1.28552	7.36e-06	0.330962	0.848711	1.95011	0.790736	0.152192	2.00519	0.409266	2.83e-05	0.0901745	1.6534	0.989623	0.0199616	2.15e-07	0.00736279	2.04017	9.33e-06	1.06239
AT5G54203.iso1	0.00743818	0	0	0	0	0	0.0525113	0	0.00564169	0	0	0	0	0	0	0	0	0	0	0	0	0	0	0.176704	0	0	0
AT5G54206.iso1	0	0	0	0.0296083	0	0	0.0260232	0	0	0.0274016	0	0.0264378	0	0	0	0.0279835	0	0	0	0	0	0	0.0271717	0	0	0	0.0335754
AT5G54210.iso1	0	0	0	0	0	0	0	0	0	0	0	0	0	0	0	0	0	0	0	0	0	0	0	0	0	0	0
AT5G54215.iso1	0	0	0	0	0	0	0	0	0	0	0	0	0	0	0	0	0	0	0	0	0	0	0	0	0	0	0
AT5G54220.iso1	0	0	0	0.247269	0	0	0	0	0	0	0	0	0	0	0	0	0	0	0	0	0	0	0	0	0	0	0
AT5G54225.iso1	1.4804	2.87426	2.87521	0.748359	1.40598	1.25478	2.60666	5.38318	3.88798	1.7335	3.91915	3.96818	0.655709	0.745931	1.58882	1.41036	2.45283	0	0.851735	2.34604	1.91259	0.961141	3.11445	1.29894	1.66733	3.25513	2.4874
AT5G54230.iso1	17.4458	30.3155	19.4123	12.5115	16.2499	8.43405	14.7578	12.6632	8.02809	35.3612	12.8689	4.39737	14.4758	9.41351	3.22568	15.4718	18.4702	1.65015	7.23092	8.71061	9.3255	10.6055	11.1112	5.1335	10.255	15.5654	6.04377
AT5G54240.iso1	8.72849	8.80504	9.63301	8.46013	8.67375	9.65607	6.91125	10.2058	10.8794	10.7874	9.55233	11.6205	10.0111	9.23939	10.7243	8.88997	9.64074	10.2844	6.25113	9.63621	8.36415	8.74064	8.95059	8.06458	9.52233	5.11818	4.69427
AT5G54250.iso1	0	0	0	0	0	0	0	0	0	0	0	0	0	0	0.24038	0	0	0	0	0	0.339362	0	0	0	0.568748	0	0
AT5G54250.iso2	5.38449	5.81082	6.89746	4.50517	5.75329	8.57903	6.05937	6.72535	8.83878	8.30682	5.31004	8.41355	9.37959	7.04797	6.9495	7.37614	3.77868	7.56162	3.92811	7.9922	4.37069	7.20179	10.4369	8.13926	8.01569	5.26496	4.45358
AT5G54250.iso3	0.935425	2.07e-06	2.2e-06	0.0753197	5.35318	0.732564	2.25308	8.26e-05	1.08745	0.778424	1.2669	0.0241564	3.14285	0.000828981	0.802209	0.139482	1.10407	3.96439	1.7362	0.836419	0.00296593	0.00118931	0.0170732	0.00603995	1.61503	0.923495	0
AT5G54250.iso4	8.4929	6.76957	6.75477	9.48414	6.73176	7.31861	5.88045	6.60387	8.75831	11.0686	5.83373	7.94659	9.33709	13.6463	14.9609	10.3369	9.15437	7.45591	10.3958	4.73451	9.01196	8.73568	6.40892	6.5552	6.47537	5.65286	7.5143
AT5G54260.iso1	0	0.186668	0.254607	0.311727	0.302114	0.487995	0.213229	0	0	0	0	0.754609	0.354058	0.356356	0.162273	0	0	0.210228	0	0.910925	0	0.365424	0	0.277486	0.237217	0	0.321407
AT5G54260.iso2	0	0	0	0.572089	0.590493	0	0.377295	0.734578	0.777424	0.360469	7.89e-05	0.601302	0.289198	1.42338	0	0	3.17e-10	0.659152	3.5e-07	0.260784	0	0	0.399865	0	0	0	8.04e-10
AT5G54260.iso3	3.83471	3.67831	4.00676	3.75988	2.31985	2.16212	2.82479	2.52216	2.69678	3.9409	2.7844	1.53267	3.29653	1.58691	3.22494	4.09991	3.92362	2.83756	3.58178	2.92498	3.76906	3.06208	3.42503	3.57695	3.5911	3.20258	3.2451
AT5G54260.iso4	0.114832	0.0850721	0.0903463	0.083734	0.311741	0.108524	0.188482	0	0	0.0861056	0.0953612	0.204863	0.14922	0	0	0.103667	0.0980103	0.0908665	0	0.0969962	0.243565	0.179592	0	0.203266	0.237519	0	0.129387
AT5G54270.iso1	168.238	99.7674	107.999	201.805	185.088	106.858	372.252	145.755	129.165	370.031	249.209	351.146	1588.82	1177.21	1301.14	1425.08	832.372	959.471	397.204	406.709	328.464	257.394	297.975	1118.93	753.498	493.441	1258.1
AT5G54280.iso1	0.572608	0.320225	0.810778	1.12855	0.471818	0.278182	0.898185	0.720361	0.836006	0.689555	0.211766	0.190121	0.941811	0	1.05639	0.347494	0.240249	0	0.318693	0.424655	1.17132	0.540908	0.379102	0.22281	0.362682	0.194429	0.291367
AT5G54280.iso2	11.4385	14.8847	15.4524	13.2734	16.052	15.7887	10.98	9.90693	14.8523	14.8842	11.222	13.7407	12.0943	12.4631	14.9633	13.7033	12.9442	13.0485	10.5748	13.5525	14.9918	12.3616	16.3529	16.4567	14.3314	15.3265	21.0581
AT5G54290.iso1	28.7406	14.8615	18.0318	35.6041	23.8251	22.7208	38.8548	14.3191	24.404	25.5621	19.2403	24.736	32.1157	24.2567	24.5244	31.4449	21.1745	28.0924	32.2282	20.7806	23.6422	26.1636	19.2239	30.0927	30.7202	18.5101	35.5367
AT5G54290.iso2	0.243036	0.211742	0.254946	0.250648	0	0	0	0	0	0.48854	0	0	0	0	0	0.24502	0	0	0	0	0.243003	0.296994	0	0.314768	0	0	0
AT5G54290.iso3	0.63774	0.341141	2.03047	1.07203	1.22502	0.538722	0.381406	0.546978	0.759464	1.07488	0	0.299348	1.0128	0.665928	0.844237	0.356111	0	0.347261	1.27103	0	0	0	0.37475	0	0.962424	0.358937	0.600807
AT5G54290.iso4	0	0	0.623549	0.340016	0	0.44245	0.302001	0.358565	0	0.45273	0.301001	0.418993	0	0.663284	0	0.880032	0.29089	0.355244	1.3504	0	0	0.585844	0	0	0.289063	0	0.398058
AT5G54300.iso1	0.195905	0.15924	0.363254	1.31653	0	0.170914	0.850972	0.172819	0	1.06366	0.166781	0.202242	1.02427	0.812974	0.302801	0.644869	0.205024	0	0.34345	0.234046	0	0	0	0.202244	0.795213	0.387784	0
AT5G54300.iso2	16.4523	16.667	14.0525	27.2089	9.80833	8.92307	13.0313	6.06995	5.70158	23.5408	9.99357	5.94795	33.2136	8.77483	4.43888	29.5717	10.4511	2.63642	15.4895	5.15929	6.79671	22.7489	6.5315	4.57977	17.82	12.77	5.553
AT5G54310.iso1	91.5268	92.1535	93.4811	92.132	101.255	91.704	92.4286	82.2597	99.7666	92.9904	82.9543	87.5641	83.5856	69.7757	75.5192	81.5676	77.661	84.1791	78.5736	76.7723	91.177	92.0184	85.3244	79.9713	90.7064	79.9552	91.5271
AT5G54310.iso2	1.42479	1.16181	0.692394	0.912697	0.230297	0.896576	0.601642	0.688771	0.856579	1.04825	0.208496	0.890967	1.06498	0.257101	1.04191	0.890541	0.467718	1.12515	0.513387	0.21984	0.251394	1.00272	0.663821	1.22788	2.81954	0.490524	0.54678
AT5G54320.iso1	0.0344583	0	0	0	0.0647669	0	0	0	0	0	0	0	0	0	0	0	0	0	0	0	0	0	0	0	0	0	0
AT5G54330.iso1	0.0353141	0	0	0	0.0328932	0	0	0	0	0	0	0	0	0	0	0	0	0.031169	0	0	0	0	0	0	0	0	0
AT5G54340.iso1	0	0	0	0	0	0	0	0	0	0	0	0	0	0	0	0	0	0	0	0	0	0	0	0	0	0	0
AT5G54350.iso1	0	0	0	0	0	0	0	0	0	0	0	0	0	0	0	0	0	0	0	0	0	0	0	0	0	0	0
AT5G54360.iso1	0	0	0	0	0	0	0	0	0	0	0	0	0	0	0	0	0	0	0	0	0	0	0	0	0	0	0
AT5G54365.iso1	2.90359	1.27068	1.42232	0.745738	2.06211	1.2269	0	0.561456	4.50517	2.07513	1.28513	1.30373	0.6518	1.45871	1.89474	3.46238	4.11816	0	3.33123	2.64247	5.2832	1.25479	2.74277	0.851015	7.20234	3.53643	0.810707
AT5G54370.iso1	126.345	86.0174	127.201	223.887	50.2829	130.719	96.437	114.679	173.844	119.545	126.204	99.7035	182.797	78.6483	96.1031	194.893	147.152	143.214	115.115	67.389	94.5312	48.6926	89.5425	62.2423	30.0439	46.33	46.562
AT5G54375.iso1	2.90359	1.27068	1.42232	0.745738	2.06211	1.2269	0	0.561456	4.50517	2.07513	1.28513	1.30373	0.6518	1.45871	1.89474	3.46238	4.11816	0	3.33123	2.64247	5.2832	1.25479	2.74277	0.851015	7.20234	3.53643	0.810707
AT5G54380.iso1	68.4	78.2655	76.9569	55.1518	89.0984	88.3383	54.9391	97.5432	124.733	66.9128	84.1664	99.8163	87.2531	65.8645	93.2906	78.1452	63.7017	99.69	57.0112	61.1104	85.6093	70.4809	69.5214	68.0583	66.3098	47.0673	51.9179
AT5G54380.iso2	0	0	0.905068	0	0	5.21793	0	0	0.883507	0	2.15097	0.110128	0	0	0	0.36315	0.805881	0	0	0	0	0	0	0	0	0	1.27717
AT5G54380.iso3	6.67174	5.67676	8.14837	8.14908	0	0	4.53976	5.64834	1.49045	7.88103	1.34121	2.19901	10.3089	0	7.70615	5.69994	2.2755	6.11266	0	0.062973	3.6049	1.81921	6.82346	6.16086	7.63785	2.20176	1.26939
AT5G54390.iso1	27.5316	24.399	26.6674	32.6219	25.0254	27.9595	31.4199	23.4576	33.1321	29.7493	28.9416	30.747	33.1384	35.7035	32.7238	32.2104	31.086	36.6487	40.5847	41.1312	30.9717	44.2282	47.448	56.2594	56.1586	46.6657	76.4779
AT5G54400.iso1	0.808426	0.580199	1.1437	1.21749	1.0669	0.901518	1.73564	0.975949	1.01188	0.980172	0.765808	0.993255	0.89623	0.893086	0.814612	1.14481	0.846573	1.4296	1.54503	0.9788	0.997775	1.70926	1.59001	1.5116	1.43569	0.69496	1.29574
AT5G54410.iso1	0	0	0	0	0.147299	0	0	0	0	0	0	0	0	0	0	0	0	0	0	0	0	0	0	0	0	0	0
AT5G54420.iso1	0	0	0	0.944452	0	0	0	0	0	0	0	0	0	0	0	0	0	0	0	0	0	0	0	0	0	0	0
AT5G54430.iso1	100.039	106.412	104.844	102.666	101.246	107.656	99.2765	101.26	98.1531	111.58	113.896	99.3503	95.9323	111.822	104.985	101.463	107.879	108.555	101.413	98.6952	111.686	101.661	104.083	106.764	93.9751	90.8775	86.5086
AT5G54430.iso2	0.047558	1.45662	2.22558	2.64699	0.523701	0.51364	0	0.198996	0.56171	0.972696	1.21649	0	0	1.66547	1.20052	1.33828	0.343853	1.6751	0	0.519128	0.178145	1.71343	4.01e-09	0.475429	0.478371	0	0.0023753
AT5G54430.iso3	2.77401	1.57338	2.35631	1.01622	1.81525	1.47099	2.64289	2.52895	1.93056	1.21036	0.960233	2.40944	2.39608	0.653177	1.7479	2.15875	1.93181	2.61796	2.16709	3.24597	3.32971	1.92583	3.87303	1.6315	3.67715	2.36652	1.85353
AT5G54430.iso4	2.76919	1.7514	3.17583	3.62279	2.28567	2.79266	2.40647	1.9539	2.05396	2.63654	1.17223	2.81305	2.04294	1.58667	2.36029	1.96681	2.78263	1.88553	2.39244	2.74088	1.74746	2.8479	3.17207	1.71786	2.83662	2.02916	2.02938
AT5G54440.iso1	0	1.59e-08	0.00230364	0.11353	3.32e-09	0.0689391	0.000979422	0.0367488	0.0587654	0.00338963	0.0510712	0.0318567	0.0513349	1.09e-05	0.0831167	0	0.0831993	0.127274	0.0448963	0.0028926	0.0363181	4.3e-06	0.00618402	1.83e-08	7.49e-05	0.000463851	0.148918
AT5G54440.iso2	0.224408	0.572291	0.174055	0.740392	0.662253	0.544606	0.596637	0.430785	0.381011	0.368078	0.138597	0	0.378125	0.806832	0.239189	0.37154	0.241521	0.32118	0.60037	0.390058	0.554751	0.55	0.678835	0.212713	0.560558	1.76e-09	0.222689
AT5G54440.iso3	0	2.02e-07	0.533976	0.756071	0.246542	0.503334	0.179641	0.186804	0.466765	0.313245	0.256486	0.620792	0.354024	0.000996263	0.403296	1.28e-05	0.54425	0.56321	0.341718	0.998415	0.293419	0.879638	0.430091	0.452668	0.0671425	0.867901	1.0445
AT5G54440.iso4	23.2538	19.6363	19.6434	21.7359	18.3843	16.8643	22.7593	15.9355	19.0116	21.8545	18.7463	18.8203	20.1681	18.7415	21.0166	22.4509	18.0832	21.3702	18.8866	16.3893	20.3303	19.3422	18.4756	19.273	19.8751	14.5446	16.5354
AT5G54440.iso5	0	0.436436	0.020301	1.23593	4.42e-08	0.599562	0.0249624	0.735193	0.617038	0.060991	0.952999	0.22862	0.903903	0.0609315	0.867368	4.15e-09	0.922186	1.33338	0.913866	0.0136172	0.711178	1.88e-05	0.080632	1.7e-07	0.005623	0.00194852	0.785468
AT5G54440.iso6	0.134361	0.216246	0.0771409	0.217888	0.144607	0.126333	0.115086	0.119574	0.174033	0.158289	0.148352	0.13609	0.228444	0	0.10889	0.120524	0.122776	0.141945	0.0490714	0.107633	0	0.10998	0.151295	0.0973139	0.116151	0.0417864	0.095655
AT5G54440.iso7	0.538312	0.580801	1.1027	0.378005	0.759248	0.214585	0.549834	0.269515	0.604468	0.682889	0.183951	0.686314	0.91213	0.612489	0	0.827781	0.260963	0.271183	0.616192	0.647042	0.196089	0.774758	0.591309	0.43556	1.19695	0.373832	0.182232
AT5G54450.iso1	0	0	0	0.0353307	0	0	0	0	0.0601051	0	0	0	0	0	0.0297201	0.0971547	0	0	0	0	0	0	0	0	0.0307637	0.0326464	0
AT5G54460.iso1	0.342244	0	0	0	0	0	0	0	0.15054	0	0	0.152296	0	0	0	0	0.161336	0.149366	0	0	0	0	0	0	0	0	0
AT5G54470.iso1	2.44579	4.48695	1.96355	2.4299	4.39989	4.063	5.80879	6.4395	5.53185	11.4284	6.62985	9.36583	3.0621	5.35143	3.79957	3.07215	5.36845	2.61522	3.2234	7.10758	4.38481	2.81366	3.16443	3.5356	5.06694	4.77627	3.81474
AT5G54480.iso1	0	0	0	0	0	0	0	0	0	0	0	0	0	0	0	0	0	0	0	0.0159659	0	0	0.016415	0.0206304	0	0.0173087	0
AT5G54490.iso1	8.33993	12.8575	10.6628	7.42215	20.2575	50.7822	6.10801	13.918	17.3951	6.30795	9.06966	10.5751	3.67422	19.2249	18.0752	7.58758	19.3638	14.5281	4.76779	25.5838	14.8746	7.09499	17.1435	15.2559	11.059	12.0529	14.96
AT5G54500.iso1	0	0	0	0	0	0	0	0	0	0	0	0	0	0	0	0	0	0	0	0	0	0	0	0	0	0	0
AT5G54500.iso2	1.77626	2.95879	2.96081	1.05419	2.09185	1.32535	0	2.36998	1.65092	2.48089	0	0.601105	1.05025	7.05568	2.10886	1.55082	4.31303	4.24787	1.28994	5.69088	5.08428	0.954862	0.983032	3.03469	0.512782	2.12907	5.98939
AT5G54500.iso3	1.12889	1.78296	1.41074	1.47133	0.705989	0.767496	1.08101	0.431178	1.02007	0.456319	1.34543	2.34336	1.44224	0.7792	0.966561	0.983922	2.61498	0	0	5.44904	3.25497	0	3.09961	2.26537	0.461544	1.33559	2.63731
AT5G54500.iso4	2.12904	3.09827	3.54913	2.36664	1.74073	1.39778	2.04593	2.20857	1.76173	1.81759	2.58865	2.59371	1.57893	3.95342	4.28286	2.13209	5.64731	2.12917	1.70783	7.14466	4.25276	2.61189	6.28324	3.65144	4.05986	6.19031	4.66944
AT5G54500.iso5	191.015	312.589	227.558	153.898	270.037	247.471	182.108	300.63	245.503	188.891	272.312	206.863	151.958	310.639	256.317	146.232	360.333	327.007	178.846	457.396	391.533	215.861	394.99	292.77	252.875	436.763	377.668
AT5G54510.iso1	32.3052	27.4449	25.2718	30.4786	24.0436	23.8968	28.4209	18.7444	18.9881	34.3791	14.9074	12.1234	43.1155	44.4105	42.1655	51.623	33.1026	35.1652	38.531	37.3138	42.9259	36.4359	37.5319	30.9612	40.0766	45.5961	24.8556
AT5G54520.iso1	0	0	0	0	0	0	0	0	0	0	0	0	0	0	0	0	0	0	0	0	0	0	0	0.00268586	0.0384318	0	0
AT5G54520.iso2	0	0	0	0	0	0	0	0	0	0	0	0	4.59e-10	0	0	0	0	0	0	0	0	0	0	0.291551	0.254638	0	0
AT5G54520.iso3	2.94497	3.10178	3.92106	2.81619	4.69337	3.72492	2.45821	3.35046	2.34333	2.93174	3.072	3.1312	2.11524	3.03815	3.52677	3.23631	2.28764	2.7495	1.85167	2.39022	1.57318	3.9789	2.94818	2.94484	3.62801	3.23748	3.08111
AT5G54520.iso4	1.048	0.913487	1.13748	1.2035	0.656267	0.373846	0.827251	0.490533	0.619539	0.505491	0.680987	0.430274	1.41817	0.436869	0.681576	1.23056	0.772191	0.527097	0.934987	1.10965	0.319601	0.423028	1.17976	0.554264	1.16967	1.18011	1.02708
AT5G54520.iso5	1.24725	0.862858	2.79e-09	0.682321	0	1.34082	0.707476	0.149424	1.71147	0.576547	0.218869	0.369534	0.0684942	0.108833	2.9e-08	0.023863	0.656628	0.3262	0.744728	0.949915	2.85955	0.403139	0.00244605	0.0274224	0.515058	0.769655	1.32467
AT5G54530.iso1	13.4142	23.4486	21.0415	7.15036	22.9169	12.2365	14.0242	20.1976	12.9327	15.3817	18.0566	11.9984	13.7634	24.493	20.0369	12.2917	34.2463	12.701	9.86284	35.9456	27.6548	19.0515	29.3084	25.4903	22.7477	33.7747	17.8242
AT5G54531.iso1	0	0	0	0	0	0	0	0	0	0	0	0	0	0	0	0	0	0	0	0	0	0	0	0	0	0	0
AT5G54540.iso1	89.1386	103.436	97.0974	92.6886	98.6603	107.59	91.0731	99.2695	96.6401	87.5848	97.9379	90.3261	88.0867	91.7744	86.7203	94.6024	113.048	84.8599	78.4766	111.526	102.684	93.4378	108.307	99.6524	106.117	117.271	111.462
AT5G54550.iso1	0.0310258	0	0	0	0.0290312	0.0513795	0.0275955	0.0240637	0	0	0	0.0276978	0.0281343	0	0	0	0	0.02734	0	0.0280931	0.0322572	0	0.0318818	0.0725618	0.0281533	0	0.0344018
AT5G54560.iso1	0.141499	0.246732	0.275798	0.218323	0.15592	0.415264	0.146316	0.217978	0.187108	0.269281	0.373829	0.357837	0.0635379	0.331857	0.368553	0.134967	0.644484	0.351078	0.299123	0.618375	0.488929	0.0407622	0.353027	0.22045	0.0851343	0.572107	0.289639
AT5G54569.iso1	3.91933	4.22069	4.75309	4.51466	5.17767	4.99293	4.14213	3.30429	5.22264	3.24632	2.93762	3.61349	3.16247	3.69953	3.19213	2.98737	2.818	3.78368	2.83998	2.87955	4.4631	3.96288	3.07317	3.05156	4.0862	4.14846	5.7124
AT5G54569.iso2	0.276389	0	0	0	0.129001	0.239734	0	0	0	0	0	0	0.236733	0	0	0	0	0	0.193916	0	0	0	0.126105	0.0537483	0.0844383	0	0
AT5G54569.iso3	0	0	0	0	0.789369	0.55937	0	0	0	9.14e-10	0	0	0.17244	0	0	0	0	0.333764	0.537368	0	0	0	0	0.0112697	0.719481	0	0
AT5G54569.iso4	0.226437	0	0	0.685399	0.105951	0.152222	0.506147	0	0.302946	0	0.727782	0.273466	0.732829	0	0.220924	0	0.32818	0	0.188228	0.234353	0	0.227633	0.450265	0.416831	0.233047	0	0.810417
AT5G54569.iso5	0	0.33905	1.06006	0.230925	0.445773	0.294372	0.381544	0.224846	0.286461	0.48574	0.0318349	0.271108	0.60825	0.151457	0.150117	1.45195	0.878143	0.204214	0.417819	0.73773	0.555273	1.13275	0	0.142636	1.21392	0.409286	0.317829
AT5G54569.iso6	1.4784	1.02745	1.32877	1.93701	0.688263	1.21943	0.969207	0.780289	1.14158	1.50042	0.722791	0.873445	1.12337	1.02798	1.24222	1.42474	0.904944	1.07793	0.918335	1.5741	0.569994	1.1358	1.5811	1.20611	1.48927	1.07304	1.19182
AT5G54570.iso1	0.658766	0.638523	0.290358	0.552931	0.437218	0.395696	0.019786	0.403166	0.385132	0.627806	0.535249	0.371438	0.592338	0.21315	0.299541	0.778989	0.747065	0.370791	0.396859	0.364871	0.397004	0.759457	0.658989	0.632305	1.02109	0.572804	0.45327
AT5G54570.iso2	0	0	0	0	0.111752	0	0	0	0	0	0	0	0	0	0	0	0	0	0	0	0	0	0	0	0	0	0
AT5G54570.iso3	0	0	0	0	0	0	0.605016	0	0	0	0	0	0	0	0	0	0	0	0	0	0	0	0	0	0	0	0
AT5G54570.iso4	0	0	0	0	0	0	0	0.100855	0	0	0	0	0	0	0.0743753	0	0	0	0	0	0	0	0	0	0	0	0
AT5G54570.iso5	0	0	0	0	0	0	0	0	0	0	0	0	0	0	0	0	0	0	0	0	0	0	0	0	0	0	0
AT5G54570.iso6	0	0	0.17081	0	0	0	0	0	0	0	0	0	0.0529621	0.000728842	0	0	0	0	0	0.327692	0.148758	0.116158	0	0	0	0.0816559	0.187107
AT5G54580.iso1	11.7374	15.9649	15.9341	15.2304	14.2351	12.1497	13.9811	13.651	11.3502	13.1989	14.3957	11.7692	12.8785	14.3006	11.3346	11.5789	17.7781	16.4216	12.2345	17.8539	16.8355	15.5782	19.1751	17.4039	18.5668	19.7892	17.5537
AT5G54585.iso1	6.4444	14.8983	12.4162	6.99029	16.1632	9.69287	3.87091	9.45792	4.69088	5.00324	6.64898	2.58457	9.48882	16.3352	7.7116	13.3058	21.2282	8.44038	8.62999	19.726	15.6703	12.1421	22.1097	11.4651	14.3667	32.9844	14.2086
AT5G54590.iso1	0	0	0	0	0	0	0.186663	0.185452	0	0	0	0	0	0	0	0	0.298361	0	0	0	0	0	0	0	0	0	0
AT5G54590.iso2	9.62631	12.6499	11.7703	9.94909	9.44367	10.072	8.83062	8.20436	8.5764	7.81262	7.69238	6.39358	11.5255	9.2389	10.5154	13.3192	10.0114	12.6087	9.05645	8.16604	10.7712	9.85999	7.6148	8.95725	7.55942	7.35367	8.23983
AT5G54590.iso3	0.528789	0	0	0	0	0	0	0.54824	0	0.111175	0	0	0.140854	0.565871	0.124885	0.380325	0.456243	0.147436	0.255238	0.328809	0.415792	0.449331	0.263697	0	0.384932	0	0
AT5G54590.iso4	0.951253	0.905628	0.916824	1.02068	1.4138	0.916075	0.718595	0.348971	0.662427	1.44948	0.701744	0.603846	0.715871	0	0.797144	0.379563	1.11884	0.755483	0	0.594012	0.408997	0.53635	0.843261	0.459882	0.401456	0.361541	0.555636
AT5G54590.iso5	0.951765	0.16087	0.486601	0.238973	0.223933	0.336833	0.391685	0.172218	0.658529	0.429074	0.317655	0.188484	0.315167	0	0.14286	0.204186	0.379769	1.06142	0	0	0.849457	0.184974	0.458367	0	0.640352	0	0
AT5G54600.iso1	295.236	139.065	232.89	323.18	206.15	201.409	402.968	133.228	182.091	226.513	152.195	198.702	252.262	200.997	249.534	298.177	236.889	291.345	229.457	228.07	234.602	194.758	184.517	386.933	268.266	156.624	325.155
AT5G54600.iso2	0.390292	0.841274	0.763945	0.713069	1.07199	0	0.414665	0.764234	0.324903	0.33566	0	0.370546	0.373128	0.459709	0	0.699124	0	0	0.565553	0.726166	1.25135	0	0.783808	2.07295	0	0.396163	1.46266
AT5G54600.iso3	0	0	0	0	0.346859	0.345024	0	0	0.33686	0.338757	0	0.375771	0	0.439639	0	0	0	0.372161	0	0	0.422245	0	0	0	0	0	0
AT5G54610.iso1	0	0	0	0	0	0	0	0	0	0	0	0	0	0	0	0	0	0	0	0	0	0	0	0	0	0	0
AT5G54610.iso2	0.157647	0.046512	0.0414994	0.0728945	0.0517192	0.0738456	0.168067	0.0483637	0.0756662	0.0505703	0.0318359	0.080363	0.0956399	0.129648	0.108043	0.136923	0.10204	0.0625725	0.105169	0.097571	0	0.124183	0.0334692	0.0464503	0.0176024	0.017586	0.122229
AT5G54610.iso3	0.0491475	1.22e-05	0	0	0	2.44e-05	2.63e-05	1.69e-05	1.42e-05	0.110547	0	0	0	0	0.101461	0.0753971	0	0	0	0.107813	1.37e-05	8.73e-06	0	0	1.96e-05	4.21e-05	0
AT5G54610.iso4	0	0.0341564	0.178978	0	0	0.111997	0.120467	0.0449979	0.110852	0	0	0.179055	0	0.0419405	0	0	0	0	0	0	0.0412801	0.0343686	0.0736056	0.177947	0.174314	0.117651	0
AT5G54620.iso1	0	0.0407257	0	0	0.0150509	0.0135497	0	0	0	0.0149245	0.0139719	0.0140641	0	0.0161727	0	0	0	0	0	0.0142284	0	0	0.0144901	0.0183408	0.014058	0.0152184	0
AT5G54620.iso2	0	0.0372567	0	0	0.0139831	0.0124189	0	0	0.0527166	0.0133017	0.0127625	0.0129329	0	0.0150556	0	0	0	0	0	0.0130673	0	0	0.0135267	0.0169381	0.0129574	0.0143353	0
AT5G54630.iso1	13.986	15.7727	18.6378	15.8797	19.3689	20.1145	13.0878	12.4767	14.5763	11.8955	14.9317	18.3402	21.6669	20.6172	24.6894	20.7215	19.1811	19.3061	14.2228	18.462	20.0988	15.5714	18.1565	19.8846	19.8895	14.6873	16.952
AT5G54640.iso1	3.0975	2.09086	2.85648	4.19327	1.65837	2.49274	3.31453	2.70108	2.12679	2.23283	1.1835	1.72358	3.78281	1.74067	2.2116	5.11077	2.2932	1.36401	2.57762	3.06484	2.06466	2.09644	2.1805	2.03821	2.99347	2.52193	2.43772
AT5G54640.iso2	45.0748	41.5814	42.2966	55.2765	39.25	54.0897	45.6233	34.4724	34.4615	41.2587	38.7544	34.1884	38.2349	32.3669	33.3769	40.1004	34.8413	34.8649	36.9816	35.8586	42.3017	44.0662	34.5833	34.9808	39.6885	35.8799	36.5257
AT5G54650.iso1	0	0	0	0	0	0.000114507	0	0.258649	0	0	3.47e-07	0.03843	0	0	0	0	0	0	0	0	0	0	0	0	0	8.23e-10	9.61e-10
AT5G54650.iso2	8.30188	8.31806	9.39268	8.41481	8.42999	8.09436	7.495	7.90071	10.0529	8.68191	9.39219	8.94427	8.33658	6.58704	8.69368	8.91435	8.31121	9.29235	6.54035	7.74141	8.70519	8.23743	7.71734	7.29334	7.70741	5.55667	6.45913
AT5G54660.iso1	2.91996	1.72416	2.27727	4.26565	1.72607	1.39168	3.02218	1.34793	2.34647	2.04883	1.54673	1.95151	3.75892	1.8611	1.84047	3.90625	3.08331	1.63075	1.92188	3.72652	1.72364	2.71146	1.77917	2.31988	4.5165	1.81627	2.48189
AT5G54660.iso2	4.18173	3.31182	3.97534	5.07348	4.0147	4.60538	4.03465	3.11954	3.86306	6.07327	3.60588	3.7279	4.0147	3.70015	3.40845	5.27847	3.6456	4.41543	4.64729	3.27432	4.45632	4.65725	2.93724	3.35841	4.84954	3.08052	3.66924
AT5G54661.iso1	0	0	0	0	0	0	0	0	0	0	0	0	0	0	0	0	0	0	0	0	0	0.141163	0	0	0	0	0
AT5G54670.iso1	0.279276	0.693185	0.29025	0.640442	0.233394	1.01269	0.559656	0	0.458833	8.74e-08	0.72876	0.507616	0.645809	0.408762	1.32501	0.116324	0.637461	0.480565	0.597165	0.535136	0.165495	0.710518	1.64e-07	0	3.17e-05	4.01e-10	0
AT5G54670.iso2	10.8435	9.38173	10.1697	13.0933	8.43869	6.21441	10.8487	7.21181	7.7563	10.1643	5.78035	5.96605	9.91964	5.50625	9.06854	10.2372	10.3638	13.3652	7.25874	6.83122	11.724	6.91407	7.14974	8.87127	7.28213	3.71016	5.4527
AT5G54670.iso3	2.26788	2.10153	2.1119	1.51807	4.32e-06	1.09115	1.60201	0.876951	0.91792	2.5159	2.4977	1.4846	1.21786	3.82585	1.40082	2.42343	1.20491	1.01667	1.11036	1.12286	0.000190289	1.89953	0.000261945	1.94912	0.979424	1.27924	2.50348
AT5G54670.iso4	0.302418	0	0	0	0.256518	6.02e-09	0.493116	0.21182	0.427541	1.21565	0.0538512	0.457502	0.4684	0.00614778	0.00166789	0.110911	0.236154	0.00127947	0.000216449	0.216217	0.0109565	0	0.989014	0.642671	0.571086	0.604439	0.166518
AT5G54680.iso1	85.9683	101.223	90.9691	91.7678	91.1036	91.1212	87.959	96.6847	97.4833	89.1646	98.5929	93.9427	92.5191	83.1956	86.8961	84.8792	95.4919	91.3917	73.0465	97.9355	99.7127	93.5954	97.0816	92.1329	98.4299	107.708	91.2995
AT5G54690.iso1	6.53028	6.62313	5.59069	5.75562	4.36683	4.43022	5.96937	5.1466	4.7101	6.99956	6.6525	4.19792	6.4207	4.32016	5.0943	6.13418	6.73316	5.27426	5.89594	5.4142	5.25623	7.39785	6.98988	5.36686	7.2826	7.00399	4.93523
AT5G54700.iso1	0	0.017385	0.0386961	0	0.0324097	0	1.37e-09	0.0306429	0.0526659	0	0	0	0.0167331	0.0589991	0.0692452	0	0.0373035	0.0523597	0	0.0719154	0	0.0318625	0.0187658	0.0231957	0.143425	0.0958837	0.088042
AT5G54700.iso2	0.0450238	0	0	0.0310245	0.0601966	0.0505616	0.0533168	0	0	0.0429846	0.0397294	0.0403327	0.0550365	0	0	0.129053	0	0	0.0520082	0	0.0311531	0.0537628	0	0	0	0	0
AT5G54710.iso1	0.0325219	0	0.0219933	0	0	0	0	0	0	0.113165	0	0	0.0184343	0	0	0.0140122	0	0	0.0104025	0.0444141	0.0302424	0	0.0530399	0.0328772	0	0	0
AT5G54710.iso2	0.0997418	0	0.0509199	0.00497668	0	0.126326	0.106659	0.253653	0.219993	0.221203	0.416224	0.48194	0.0236174	0	0	0.20845	1.31e-08	0.127162	0.202251	0	0.29729	0	0.110122	0.0612938	0	0	0.236454
AT5G54710.iso3	0.209243	0.381078	0.134627	0.0824832	0.4147	0.307902	0.213804	0.68046	1.60637	0	1.06352	2.08035	0.0536309	0.865333	1.50423	0.0627616	0.365521	0.562082	0.0825673	0.244776	0.136339	0.277331	0.0978404	0.154728	0.534255	0.196804	0.360482
AT5G54720.iso1	0.422279	0.517366	0.174288	0.481274	0.406788	0.832398	0.2636	1.14633	2.0974	0.392413	0.909449	2.29443	0.0525467	0.566153	1.07715	0.0570488	0.226604	0.894199	0.213619	0.377578	0.374663	0.206473	0.608087	0.633615	0.474898	0.176152	0.338539
AT5G54730.iso1	2.48357	2.40339	2.86952	4.9207	1.29e-07	0.00655704	1.6311	1.24208	2.47368	3.33371	0.704209	1.2322	4.09049	0	1.66446	1.73755	2.20002	2.27518	0	5.11838	3.39109	1.51e-05	2.26015	3.29002	1.32573	0.0410365	3.87414
AT5G54730.iso2	8.40989	9.76547	9.58641	7.05028	6.70984	8.87261	9.32417	8.43678	8.9716	8.7547	8.19362	7.05856	9.86698	7.96114	9.52885	8.69742	9.93943	7.16795	5.99121	7.94606	8.21873	8.4797	10.1261	7.92132	8.59522	8.93971	8.07991
AT5G54730.iso3	0.662364	0.44621	0.219444	0.361689	0.174116	0	0.579627	0.305623	0.48436	0	0	0.189851	0	0	0	0	0.512776	0	0	0.494235	0.666561	0.30816	0	0	0.435533	0.579377	0
AT5G54730.iso4	0.0225893	1.11344	0.00254422	0	5.05319	1.90839	1.38e-09	1.40769	1.04	0.330254	1.39834	2.07596	0.0135639	2.90802	0	2.16803	1.25302	0.191575	3.35752	0.434948	0.262958	2.87277	0.718797	0	1.9862	2.97673	0.283017
AT5G54730.iso5	0	0.311089	0	0.449619	0.202454	0	0	0	0	0	0	0.589592	0.253923	0	0	0	0.334609	0.277296	0	0	0	0	0	0	0	0.236869	0.312749
AT5G54740.iso1	0.380192	0.33086	4.01685	6.31085	0.818577	2.48984	0.288658	6.471	50.1692	0.826814	0.238758	0.579835	0.585462	7.88714	18.9771	4.03906	0.715012	1.32936	13.9216	5.3855	14.3982	70.2747	0.968261	7.59517	1.17566	2.94144	0.302464
AT5G54745.iso1	0	0.0779402	0.437581	0	0	0.0760277	0.0793782	0.138086	0.079015	0.254422	0.0792864	0.0803258	0	0.0918078	0.155215	0.219201	0.255335	0.0784064	0	0.0814682	0	0	0	0.210536	0	0.264672	0.101675
AT5G54750.iso1	0	0	0.314546	0.596899	0.274203	0.775153	0.756429	0.451134	0.274785	0	0.249739	0	0	0.523685	0.24419	0.284303	0	0.246626	0	0.254525	0	0.24753	0	0	0	0	0.337182
AT5G54750.iso2	2.67967	2.01275	1.94888	3.7536	1.77912	2.55052	1.58773	1.42209	3.23774	3.33608	1.25824	3.33366	2.71352	1.28352	2.03854	2.24343	1.83152	2.00289	2.32392	1.7374	1.19161	1.69038	2.06271	1.54362	2.60311	1.38846	1.92064
AT5G54750.iso3	70.1469	57.8798	68.4844	69.2015	60.354	66.7029	65.9697	52.028	59.6726	66.9281	60.2357	52.3398	56.3567	55.0324	61.1773	67.3481	59.0193	65.8828	65.0348	46.4614	58.6227	57.3818	50.3494	52.9097	50.1479	44.1589	45.7032
AT5G54750.iso4	8.7e-07	3.22591	3.24509	4.21978	3.41374	1.65e-05	3.07302	2.59298	0.00596659	9.07e-10	9.1e-08	3.12346	1.61e-08	5.66e-10	2.32e-05	0	1.22e-06	8.73e-08	2.96e-08	2.38e-07	3.2e-07	0	0.000498955	0.000137501	0	3.44e-06	0
AT5G54760.iso1	0	0.434827	0	0	0.635363	0	1.02142	0.379238	0.440988	0.95358	0.60093	0	0.840786	0	0	0.49908	0.520506	1.02509	0	1.11623	0.704213	0.544924	0.95095	0	0	0	0
AT5G54760.iso2	0	1.77368	0.41929	1.38013	0.491393	0	0.40759	0	0	1.94819	0.463407	0.404629	2.78246	0.665091	0.393312	0	0.836599	0.408162	1.44041	0	0	0	0	0	0.752841	0	0.569484
AT5G54760.iso3	297.136	314.693	305.116	277.311	263.857	249.718	276.829	303.335	287.953	306.165	291.931	294.888	248.629	249.103	284.193	270.453	302.843	276.945	225.256	285.733	307.249	251.8	246.365	260.686	227.188	216.952	184.744
AT5G54770.iso1	40.8951	21.573	27.3857	66.4564	28.8896	43.0799	59.6886	21.3234	39.7329	54.8669	20.4977	43.8592	95.3382	36.7527	34.9816	88.59	19.0084	26.7998	91.224	18.4724	29.4566	60.5392	21.0395	27.6097	53.4257	17.1954	20.397
AT5G54780.iso1	11.7862	12.8773	12.0852	11.4672	9.13015	8.75418	10.2059	9.72744	10.7998	13.3797	11.3888	9.92049	10.6246	8.84373	11.0679	10.1613	11.6454	11.6273	7.49443	9.917	11.6464	9.30658	11.5577	9.4446	8.5643	10.3115	11.6035
AT5G54790.iso1	0	0.59565	0.294219	0.575741	0.29798	0.159365	0.166505	0.143757	0.164937	0.828336	0.996357	0.55878	0.726578	0	0.378197	0	0.525829	0.383509	0	0.678712	0.519756	0.43187	0.583367	0.440409	2.5e-05	0.486745	0.281751
AT5G54790.iso2	0.639311	0	0.320033	0	0	0	0	0	0	0	0	0	0	0.265532	0	0.242829	0.186389	0	0.299948	0	0	0	0	0	0.113016	0	0
AT5G54800.iso1	86.7843	88.1672	70.6142	73.1436	59.6486	46.1854	85.3778	74.609	58.361	84.1607	81.4849	55.8577	59.5663	54.8806	54.9232	65.804	70.7468	60.6368	68.3516	68.2504	77.7744	74.8499	67.1987	61.0323	59.0909	57.5316	41.7732
AT5G54810.iso1	0	0	0.273876	0.53943	0.221241	0.260339	0.220092	0	0	0	0.256963	0	0	0	0.44374	0	0.484628	0	0.272564	0	0.293788	0.226105	0	0	0	0.256792	0.340005
AT5G54810.iso2	67.2862	58.653	59.8628	62.5881	55.0486	51.8796	70.5338	50.2341	53.2194	67.7079	62.5497	57.2294	66.3404	66.5516	56.8013	64.728	69.8124	74.182	76.5512	65.542	63.9078	72.1275	64.7774	75.8294	71.405	85.2244	145.107
AT5G54820.iso1	0	0	0	0	0	0	0	0	0	0	0	0	0	0	0	0	0	0	0	0	0	0	0	0	0	0	0
AT5G54830.iso1	12.4514	13.7025	13.053	12.1882	10.7897	6.39692	12.028	9.7211	12.2057	12.1288	12.93	12.4478	12.0105	7.95857	12.5783	12.3574	12.6517	12.0342	9.90296	11.4666	11.4014	11.3026	12.0422	11.2595	11.8126	7.31343	9.86911
AT5G54830.iso2	1.43e-07	0.00162994	9.88e-05	0.77133	2.66e-06	3.69204	0	0.635733	2.8e-07	4.29e-06	0.0246472	0.000216218	1.73e-05	1.40298	3.91e-06	1.04e-06	1.03e-05	0.92156	0.000267231	0.00888976	1.42651	0.00102217	0.000539215	0.202314	6.58e-10	2.22679	0.00425174
AT5G54840.iso1	0.496617	0.581815	0.349776	0.363203	0.277987	0.451212	0.305175	0.531362	0.671909	0.695015	0.63185	0.0956992	0.867873	0.327008	0.179186	0.766709	0.541126	0.135823	0.359147	0.173399	0.508103	0.938803	0.347087	0.453007	0.640342	1.34593	0.507354
AT5G54840.iso2	4.84116	4.18373	8.1746	2.59189	2.66763	4.27194	4.69527	4.35643	4.37559	6.4133	4.71646	3.27417	5.14005	3.71605	3.81976	6.92536	5.60965	2.77041	4.05348	6.47517	4.1481	7.02843	5.41389	2.95758	6.71171	10.0544	4.23808
AT5G54840.iso3	0	0	0	0.79443	0.573368	0	0	0	0	0.306514	0	0	0.510143	0	0	0	0	0	0	0	0.309729	0.213895	0	0	0.527019	0	0.381066
AT5G54840.iso4	11.3593	17.5896	10.1302	11.8124	10.2466	11.9778	9.0441	10.2469	7.77343	10.5066	12.5061	6.81659	12.8777	7.1251	4.32588	10.572	16.3239	9.57466	8.45795	10.6846	11.2528	7.7081	12.657	9.1749	10.8944	9.90352	8.68988
AT5G54840.iso5	0.640033	1.778	0.508742	2.76327	0.780131	1.92073	0.823898	0.831746	1.183	1.68672	1.83485	1.02075	1.18632	0	0.266788	0.927205	1.46114	1.51767	0.405997	1.51349	1.43477	1.16776	1.03833	0.718337	0.743217	1.86939	1.63986
AT5G54840.iso6	1.01392	1.70782	0.398772	1.37854	0.849578	0.838493	0.572761	1.06411	1.0771	0.937358	1.43267	0.196073	1.67152	0.561981	0.173573	1.00769	1.09684	0.38639	0.699206	0.233561	0.998896	1.14614	0.624913	1.32362	0.855779	1.23473	0.904963
AT5G54840.iso7	0.363484	0.803842	0.48162	1.061	0.319214	1.19913	0.508315	0.498907	0.839497	1.42988	0.963644	0.59153	0.730304	0	0.287634	0.785134	0.866802	0.694892	0.235039	1.26144	0.880759	1.01274	0.668482	0.305569	0.622972	2.10643	1.04827
AT5G54850.iso1	13.8227	17.6048	16.4309	15.7117	14.455	15.2807	11.6478	14.7089	16.1764	16.2402	15.5344	14.9571	14.2469	13.8891	15.3424	15.5376	15.4201	15.1668	11.2444	14.4578	15.0368	12.034	13.003	12.2359	10.4231	11.7928	10.776
AT5G54855.iso1	1.0296	1.33604	1.93515	1.69397	1.14206	1.12465	1.53796	0.890421	1.222	1.73675	0.733588	1.12735	1.94309	1.18325	1.02404	1.4327	1.11623	1.14237	1.28183	2.21787	1.20709	1.59736	1.62022	1.35411	1.79788	1.40788	1.11061
AT5G54855.iso2	38.627	37.4829	41.9345	38.6015	41.5661	47.1658	38.1809	40.1734	43.67	38.7373	37.7029	37.9913	33.7808	34.7697	35.6569	40.8084	44.0897	36.1971	33.6249	37.6995	42.7812	45.754	41.727	34.545	45.8882	37.7526	33.3142
AT5G54860.iso1	10.4849	10.1164	9.63651	12.5416	8.65227	9.26762	10.449	10.6817	10.3113	12.2218	11.0911	7.78662	9.86604	7.98533	6.57967	8.77353	9.92304	9.42054	8.6431	7.82837	9.85747	8.73448	9.07407	7.44301	7.91008	10.4364	8.4627
AT5G54865.iso1	0	0	0	1.86435	0	0	1.60606	0	0	0	0	0	0	0	0	0	0	0	0	0	1.88686	0	0	0	0	0	0
AT5G54870.iso1	47.5315	51.8897	43.6748	45.2014	43.4122	37.2911	42.3931	45.8217	45.4703	51.5237	45.7062	39.9772	47.7371	39.0133	40.9227	48.6557	46.467	38.0099	46.3448	45.2745	47.5743	50.5578	48.9882	38.9471	46.7908	46.9206	35.0898
AT5G54870.iso2	0	0.159095	0.20221	0.389975	0.181761	0	0	0	0.330637	0.173413	0.164272	0	0.502356	0.214917	0.327214	0	0.385835	0.327438	0	0.391463	0.195464	0.146768	0.161957	0.260729	0.295307	0	0
AT5G54880.iso1	3.08097	2.21054	2.68135	2.81398	2.79046	2.67602	3.32787	1.70059	1.99667	2.83763	2.28835	2.27815	3.28986	3.14454	3.18826	3.87503	3.68641	4.65302	2.47772	2.55521	3.21038	2.2166	3.04135	4.00201	2.90575	2.12091	3.2804
AT5G54890.iso1	6.13885	7.21128	7.11215	6.63721	6.16373	6.71642	7.22884	4.92549	6.27679	5.75895	5.10311	5.614	6.03792	6.07306	5.54375	6.2758	7.44844	6.9461	5.16358	6.27352	7.87203	5.97091	6.21587	7.15429	5.813	5.43096	5.86114
AT5G54900.iso1	3.10018	2.99167	4.41947	6.02859	4.24768	3.78402	5.09595	3.3689	3.62552	2.87889	2.81887	4.20835	6.22989	5.11263	4.80901	5.11142	4.1253	3.63333	3.47579	5.87137	3.4273	4.914	5.18773	4.10459	4.31137	3.9733	4.9684
AT5G54900.iso2	45.9346	53.3695	47.4132	40.9017	47.0396	28.6732	43.0849	45.019	37.0983	48.5351	52.2746	41.4259	38.5039	49.6157	43.048	43.5729	57.4797	48.4564	60.3008	48.9796	60.2175	49.5934	49.9779	52.4491	45.8841	44.4799	39.1576
AT5G54910.iso1	0	0.208629	0.246977	0.91096	0.777696	0	0.672663	0.443556	0.288335	0	0.230654	0	0.785496	0	0.227683	0.30548	0.446082	0	0.517472	0.386049	0.456081	0	0	0.236878	0.837449	0.2541	0
AT5G54910.iso2	0.137351	0.119498	0.148524	0.326583	0.0163042	0	0	0	0.251936	0.243325	0	0.412125	0.106361	0.312868	0	0.458461	0.153124	0.120696	0.399714	0	0.152161	0.335901	0	0.229928	0.291685	0.461369	0
AT5G54910.iso3	3.74103	3.01446	3.86681	4.48961	2.26157	3.66639	3.05259	2.36663	2.90197	3.35324	3.27449	2.6808	3.85031	3.63396	4.00303	4.01214	4.12593	4.8687	2.44582	3.67715	3.37317	4.54782	4.62366	4.04348	4.64261	2.34138	3.17639
AT5G54910.iso4	3.86e-06	0	0	0	0.142391	0	0	0	1.94e-06	0	0	0	8.96e-08	1.13e-05	0	1.27e-07	0	5.03e-06	0	0	0	2.39e-07	0	0	0	0	0
AT5G54920.iso1	9.62775	8.79421	8.27141	11.9811	9.50291	8.28507	9.05181	7.8333	8.53423	9.89224	7.67283	8.89057	8.5497	8.5527	8.94326	11.9481	8.12272	7.86434	8.36663	6.80432	8.58707	7.85756	8.71656	7.71365	7.7183	6.3617	6.51209
AT5G54920.iso2	1.61926	0.789931	2.89654	0	0.388492	0.314247	2.61709	0.622146	1.76787	1.93506	0.834899	0	2.8395	0.99703	1.25601	0.920617	0.965191	1.27346	2.26011	0.854304	0.889389	0.668505	0	1.12698	1.58336	0	0.296063
AT5G54930.iso1	0.245959	1.01165	0.168505	0.300135	1.20421	0.234614	0.525341	0.298715	0.914506	1.38442	0.84668	0	0.33239	0.952572	0.762195	0.411946	0.473859	0	2.2868	0.592286	0.0729953	1.82531	0.688088	0	1.53e-05	0.659775	0
AT5G54930.iso2	0.393304	0	0	0.543245	0	0.252446	0	0	0.217091	0	0	0.307265	0	0	0.157356	0	0	0.149984	0.240764	0	0.2347	0.167459	0.184737	0.238621	0.184503	0	0.346127
AT5G54930.iso3	0.40347	0.475416	0.926545	0.293425	0.139315	0.655037	0.131506	0.112079	0.388923	0.24348	0.131338	0.50609	0.701893	0.306868	0.237151	0	0.399044	0.34262	0.164043	0.770242	0.786091	0.377342	0.242459	1.20431	0.674834	0.713821	0.147065
AT5G54930.iso4	3.1733	3.53845	3.16319	2.94955	3.61631	3.44518	4.32279	3.55084	2.57481	3.17148	3.96146	3.41236	2.57367	3.42401	3.16589	2.47388	3.37955	3.54799	2.86219	3.43467	4.08326	3.68118	4.42907	3.55222	3.35832	3.35227	3.34068
AT5G54930.iso5	0	0	0	0.00123019	0	0	0	0	0	0	0	0	0	0	0	0.181722	0	0	0	0	0	0	0	0	0	0	0
AT5G54940.iso1	1.54638	3.3719	1.93437	4.64431	4.34659	6.30966	1.8416	4.78265	7.57892	3.78356	6.61668	8.14125	4.31044	5.6844	3.91993	6.12495	5.70633	3.67358	1.19245	7.94546	2.83014	2.94922	4.3691	2.60795	4.50981	5.20119	4.89696
AT5G54940.iso2	383.333	603.89	547.507	385.729	615.96	638.734	332.49	667.755	794.954	431.598	646.741	823.942	376.256	589.33	635.088	416.869	541.207	478.208	338.384	489.433	524.32	435.846	513.469	509.51	421.466	475.385	398.494
AT5G54940.iso3	28.2752	25.0373	29.6507	30.2713	35.2259	49.0441	17.521	31.4017	50.7532	21.6686	28.6561	47.8445	25.4149	18.182	21.7362	27.4883	28.603	17.9029	12.9196	46.8903	22.0021	26.415	37.2188	30.982	29.5531	29.338	34.28
AT5G54950.iso1	0	0	0	0	0	0.395762	0	0.360128	0	0.442145	0.412988	0.83779	0	0	0.809962	0	0	0	0	0	0	0	0	0	0	0	0
AT5G54960.iso1	9.57833	7.65079	8.74562	8.26538	7.34334	6.71328	10.729	8.8003	8.81001	13.0154	15.4693	21.0718	7.08739	9.76149	18.8624	4.96243	5.97001	5.08253	14.3544	13.6589	10.0678	13.9127	11.8743	9.65529	7.97908	4.96706	5.93993
AT5G54970.iso1	26.8386	23.6737	26.6746	28.2938	21.1406	18.3129	26.5692	19.15	17.2147	25.1433	22.8038	16.8052	17.7405	14.9448	18.4766	21.8859	24.0833	20.6677	25.7475	21.2842	21.0665	23.2776	20.0618	25.1163	18.2085	14.9947	14.5091
AT5G54980.iso1	0	2.57557	1.55699	1.00685	1.78279	0.856109	1.44122	1.15341	0.757284	2.0469	1.5094	1.21223	1.01442	0	0.74652	0.75949	1.28785	0	1.22461	1.57528	0.570252	1.31244	2.27929	0.892712	0.371452	1.15898	1.29668
AT5G54980.iso2	37.431	56.0459	49.8731	36.2452	37.4698	45.7674	35.0895	36.1253	34.1469	48.5992	43.2679	30.9792	34.7945	19.8923	18.4625	32.8071	37.5995	16.8254	22.0653	26.251	26.0203	27.3733	34.1849	20.9111	27.9322	39.2815	19.4616
AT5G54990.iso1	0	0	0	0.0644973	0	0.260412	0.110986	0.144832	0.055296	0.238931	0	0.0558211	0	0.0628197	0	0.359756	0.11819	0.0548747	0	0.11331	0	0.0543404	0.118367	0.0732174	0.0569109	0	0
AT5G55000.iso1	0	0	0	0.15521	0	0.135479	0.271285	0	0.133286	0.150521	0.133562	0.14168	0	0	0	0	0.333085	0	0.18261	0.27607	0.172026	0.432143	0	0	0.28651	0.312804	0
AT5G55000.iso2	20.5898	24.492	23.7719	20.1694	25.1322	24.2665	20.3238	22.2776	23.1085	20.233	23.324	20.4587	18.012	20.9109	20.5847	19.1383	21.7735	19.2082	18.8108	24.0418	23.9211	21.9369	24.2035	20.7859	23.521	25.9403	23.8215
AT5G55010.iso1	0.522646	0.457444	0.384026	0.93963	0.37118	0.883365	0.925092	0.606373	0.579236	0.747047	0.80963	0.704015	1.29056	0.131284	0.79579	1.62039	0.741269	0.457693	0.749527	0.832377	0.679269	0.677584	0.863973	0	1.29642	0.76387	1.16742
AT5G55020.iso1	0.0395312	0.104028	0.0385946	0.0410035	0.0185156	0.0817547	0.10529	0.045857	0.052507	0.0569031	0.104147	0.0880866	0.053666	0.176412	0.120931	0.0377813	0.148749	0.069506	0.0452321	0.0357419	0.0820905	0.0684312	0.0561656	0.046174	0.0358659	0.0382405	0.0219325
AT5G55040.iso1	0.288321	1.72825	1.03e-06	0.0461402	0.148067	0.578114	0.0201892	1.75056	2.02273	1.35839	1.84254	6.8e-07	2.35e-05	0.0733387	8.78e-11	1.64966	0.000518351	9.87e-06	0.163537	0.346745	0.000847973	0.0130018	3.85e-07	1.23444	1.10086	0.00978159	0.513438
AT5G55040.iso2	0.793977	0.799861	1.26223	0.735568	1.47823	1.04989	1.17385	1.10769	1.03431	0.978319	0.676229	1.43652	1.20693	0.835644	0.722915	0.959783	1.2823	0.763566	0.680157	1.15549	0.969797	0.816813	1.47653	1.30595	1.01208	1.44765	0.881412
AT5G55040.iso3	0.289011	0.759647	0.259473	1.1848	0.346609	0.348793	0.798927	0.440077	0.660854	0	0	0.686135	0.734075	0.309479	1.24365	0.30362	0.316428	0.210209	0.299292	0	0.244665	0.285505	0.47656	1.02117	0.277026	0	0
AT5G55040.iso4	12.0432	13.1953	15.4295	15.1465	15.5665	14.8018	13.4182	12.9927	18.4809	13.4877	14.0399	18.5519	16.4826	13.0489	15.1157	16.2098	13.0074	17.1375	10.3473	14.0597	17.076	15.6908	14.6515	13.1708	17.1319	12.4445	14.1425
AT5G55040.iso5	5.08749	5.61599	4.25374	1.94661	3.31896	2.92185	1.94488	3.51969	1.88142	3.22354	5.0195	2.9799	1.85095	6.71693	3.95513	2.61524	5.65011	4.06026	6.17892	4.03488	3.16831	3.71505	4.47324	3.13435	3.13278	4.83578	3.85043
AT5G55045.iso1	2.90359	1.27068	1.42232	0.745738	2.06211	1.2269	0	0.561456	4.50517	2.07513	1.28513	1.30373	0.6518	1.45871	1.89474	3.46238	4.11816	0	3.33123	2.64247	5.2832	1.25479	2.74277	0.851015	7.20234	3.53643	0.810707
AT5G55050.iso1	1.06303	0.9766	1.96337	0.8049	0.524995	0.509742	1.06469	1.01489	0.64618	1.4272	1.43504	1.63436	1.17455	0.928485	0.418735	1.21706	0.779564	0.375613	0.588421	1.01521	1.45524	0.553363	0.394371	0.862381	0.837654	0.725	0.241997
AT5G55050.iso2	60.0146	59.0677	51.8602	47.9376	44.3051	30.3767	51.35	46.7403	44.805	65.2548	62.7266	44.9171	34.8773	39.2059	34.3233	36.0561	50.2288	36.2588	39.7432	49.7349	54.9989	41.5964	41.9186	32.1144	32.5054	35.9382	14.7325
AT5G55055.iso1	2.90359	1.27068	1.42232	0.745738	2.06211	1.2269	0	0.561456	4.50517	2.07513	1.28513	1.30373	0.6518	1.45871	1.89474	3.46238	4.11816	0	3.33123	2.64247	5.2832	1.25479	2.74277	0.851015	7.20234	3.53643	0.810707
AT5G55056.iso1	0	0	0	0	0	0	0	0	0	0	0	0	0	0	0	0	0	0	0	0	0	0	0	0	0	0	0
AT5G55060.iso1	0.547531	0.288352	0.51423	0.606723	1.25658	0.509412	0.311572	0.685082	0.659505	0.511553	0.986071	1.81766	0.851873	0	0.473969	1.96633	1.13557	0.921571	0.170661	0.0359601	0.321126	0.525856	1.43087	0.58049	1.33825	0.771881	1.15603
AT5G55060.iso2	0.84489	1.76088	2.16315	0.699384	0.368917	2.16658	1.19534	0	1.03552	0.892869	0.669487	1.31027	1.08647	0.446756	0.703362	0.394117	0.506184	0	0.648439	0.314862	1.07349	1.02391	1.3884	0.807798	0.838104	0.860302	1.46006
AT5G55060.iso3	0.423892	0.388739	0.962726	0.57454	0.183776	0.561663	0.623665	0.0774844	0.774975	0.920213	0.536487	0.450707	0.228165	0.208453	0.469113	0.359305	0.693197	0.414101	0.237765	0.837838	0.20117	0.466598	0.884652	0.573887	0.459927	0.553031	0.581011
AT5G55060.iso4	7.78961	7.32492	6.62483	4.81747	9.06757	7.34971	5.84817	6.78392	6.39025	7.01715	8.19576	4.48818	6.79641	9.2078	6.55888	5.83181	8.086	8.08185	7.36566	7.74522	9.12844	8.82542	6.49933	6.48337	8.1663	7.69208	5.52733
AT5G55060.iso5	4.77107	5.19801	5.91867	8.67611	5.39396	3.74753	4.92926	5.61578	6.32427	5.61962	3.2036	6.39848	4.89968	3.40159	5.05342	5.73386	5.85244	4.82018	2.99741	8.97122	4.46502	4.72351	6.89305	6.78756	5.32833	7.20901	6.6695
AT5G55060.iso6	0	0.332222	0.438395	0.384688	0.206089	0.305724	0.195744	0	0.15718	0.346963	0.164565	0.333539	0.201708	0	0.398336	0	0.572445	0.362192	0	0.324564	0.200287	0.174311	0.182534	0.607365	0	0.22002	0.276031
AT5G55060.iso7	0.277826	0.845146	0.439119	0.344096	0.374794	0.554106	1.06731	0	0.998275	0	0.329429	0.75149	0.559417	0	1.03785	1.1179	0.494443	0	0.647704	0.308587	0.723039	0.331471	0.719995	0.385112	0.277205	0.295882	1.47728
AT5G55060.iso8	0.293837	0	0	0	0.459392	0	0	0.147028	0	0	0	0	0	0	0	0	0	0.376352	0.259777	0.243718	0.252766	0.205234	0	0	0	0	0
AT5G55070.iso1	78.5573	69.2507	69.7609	83.2208	56.7125	52.7077	81.3947	56.9754	60.528	81.5411	69.4706	60.557	75.7234	67.3045	63.672	75.8147	62.5463	70.4315	63.0784	57.4556	66.2538	71.4439	57.7281	63.3452	67.8072	44.5319	46.6096
AT5G55070.iso2	3.03502	0.601952	0.89179	0	3.99673	0.193563	1.53834	0.905361	0.715771	0.751702	0.649208	1.22512	1.35098	0.0155971	1.9818	1.57801	1.93548	0.620077	16.9091	0.580127	0.57037	1.59697	0.561891	0.558335	1.17647	1.11661	0.342029
AT5G55080.iso1	0	0	0	0.0739486	0	0.060637	0.127797	0.111214	0	0	0.0636415	0	0.0647704	0	0.062626	0	0.0683721	0.0631879	0	0	0	0	0	0	0.0656368	0.0707938	0
AT5G55090.iso1	4.31205	5.25463	5.35456	4.72373	3.94238	5.49195	4.16702	6.89332	10.0089	5.02942	13.1601	17.0368	5.74938	7.37843	8.60611	4.77601	5.60693	4.65966	2.92209	3.4947	4.93131	3.57719	4.35146	3.82514	3.33225	3.06166	3.61261
AT5G55100.iso1	0	0	0	0	0	0	0	0	0	0	0	0	0	0	0	0	0	0	0	0	0	0.114174	0	0	0	0	0
AT5G55100.iso10	0.806434	0.750436	1.0415	2.29989	1.38535	0.945649	0.395915	0.29284	1.32043	1.53377	0.717043	1.25058	1.24976	1.39373	1.61377	0.975603	0.793453	0.444121	0.887016	1.98776	1.11291	0.477348	0.603853	1.72593	2.83155	0.202405	2.01295
AT5G55100.iso11	0.37491	0.180007	0.0104403	0.184773	1.14793	0.518312	2.3598	0.961785	1.12423	0.650866	0.574227	0.930216	0.000224215	1.20171	0.22234	1.45042	0.610374	0.99026	0.628523	1.19132	1.99129	1.85236	0.987864	1.44044	0.632288	0.479423	2.3701
AT5G55100.iso12	0.405141	0.0064689	0.000287602	0.0825469	0.173909	1.16499	1.22609	0.00122434	0.0071528	4.29e-07	0.777195	0.815466	1.45235	0.354838	0.548412	1.37707	3.6e-06	0.006777	1.12325	0.000383645	0.234244	0.56876	1.44018	1.94e-06	0.00527093	0.00074213	0.141606
AT5G55100.iso13	0.118626	0.0360129	0.00198393	0.0979561	0.689417	0.105171	0.759819	0.0917181	0.490672	0.467815	0.35972	0.714413	5.97e-05	1.0412	0.101424	0.88603	0.163806	0.726512	0.21236	0.432274	1.32685	0.273521	0.19134	1.46906	0.465153	0.0197501	2.36437
AT5G55100.iso14	0.125488	0.00112001	4.83e-05	0.0410468	0.0920464	0.21795	0.383776	8.66e-05	0.0026103	1.91e-07	0.489217	0.633916	0.465025	0.294896	0.247306	0.820828	6.22e-07	0.00417553	0.373575	0.000102629	0.145614	0.0767808	0.2508	1.28e-06	0.00338853	1.99e-05	0.130804
AT5G55100.iso15	1.09e-05	1.11e-10	8.76e-10	0.0782391	0.0985333	1.3e-08	0.0025007	0	0	0.256398	3.75e-08	1.24e-06	0.0278342	1.67e-09	0.0029747	0	1.85e-10	0.435148	9.8e-07	0	0.0406968	0.0357887	0.030461	2.72e-06	9.79e-11	0.0197035	0.163025
AT5G55100.iso16	0.338982	1.39075	1.95042	0.0693942	0.216286	0.359538	0.000394407	0.819201	1.22954	1.00131	0.780343	1.06675	0.267968	0.390981	0.729797	0.0159603	0.466248	1.21915	0.740191	0.420468	0.883434	0.125583	0.0144017	0.506593	0	0.615103	0.479621
AT5G55100.iso17	2.26e-06	1.99e-09	4.79e-08	0	0.68012	6.52e-09	0.308207	0	0	0	7.68e-06	1.21e-05	1.32e-06	0	0.0853068	0.559102	0.425855	3.2e-06	0.000164332	0	0	0	0.346571	1.29e-06	0	0.941539	1.11e-07
AT5G55100.iso18	0.333592	5.98e-08	0.0189819	0.514591	0	0	2.22e-05	0	0	0	0	2.53e-10	8.64e-10	8.54e-08	1.72e-09	0	0.240534	0	0	0	0	0.278641	7.15e-09	2.1e-06	0	0.20365	5.32e-05
AT5G55100.iso19	0.000245161	0	0	0.590251	0.711592	4.99e-07	0.473184	0	0	8.38e-06	3.05e-06	6.08e-05	1.16535	2.88e-08	0.0745683	2.31e-09	0	0.441909	2.38e-05	0	0.551609	0.562485	0.640456	0	0	8.77e-05	1.09839
AT5G55100.iso2	10.8913	11.2848	12.3255	10.5079	10.5987	11.2847	10.6438	9.36556	14.3405	9.03199	8.53812	12.2454	9.1395	8.14938	10.3919	9.39032	10.756	8.55568	12.4349	11.4427	9.91515	10.6482	12.5316	11.7843	11.2254	12.9693	11.1025
AT5G55100.iso3	0	0	0	0	0	0	0	0	0	0	0	0	0	0	0	0	0	0	0	0	0	0.172523	0	0	0	0	0
AT5G55100.iso4	0	0	0	0	0	0	0	0	0	0	0	0	0	0	0	0	0	0	0	0	0	0.0159954	0	0	0	0	0
AT5G55100.iso5	2.39e-05	0.75307	0.627127	0.005306	5.53e-05	1.76e-05	0.394029	0	0	0	0.0165827	5.98e-09	2.67e-09	0.784487	2.54e-06	1.88e-09	0.16511	0.00403873	4.02e-10	0	0	0.516406	0.456759	4.48e-07	0.646282	0.24668	0.726772
AT5G55100.iso6	0.513009	0.415336	0.306078	1.0334	1.73296	0.353732	0.312736	0.14406	1.05526	1.50429	1.30189	1.52275	0.736434	2.16221	0.672705	1.09202	0.574371	1.86615	0.0350612	0.497508	1.02209	0.167053	0.178408	0.686749	1.20935	0.0740345	1.05417
AT5G55100.iso7	4.57e-05	1.05e-09	7.41e-09	0.146427	0.173766	9.85e-08	0.00853437	0	0	0.36882	1.01e-07	2.54e-06	0.0840621	3.56e-09	0.00721561	1.02e-10	1.34e-09	0.6009	4.21e-06	0	0.068671	0.243203	0.16007	4.29e-06	2.87e-10	0.450009	0.173316
AT5G55100.iso8	1.7577	2.18062	1.49302	1.92358	3.36924	2.07585	1.07826	1.84638	2.4962	1.85155	2.04607	1.85459	2.38936	2.49703	1.5014	1.85933	2.41777	2.4524	0.119214	1.48128	1.56157	1.34725	1.06304	0.632419	1.56977	2.60165	1.06344
AT5G55100.iso9	2.28531	3.19555	4.2267	3.80416	2.1496	3.92084	1.12344	2.58048	2.81218	2.0531	1.10007	1.60681	3.27554	1.55393	3.16371	1.545	2.70796	0.609364	2.42354	5.10477	1.66766	2.89026	2.8109	1.74691	3.63116	4.35684	1.98033
AT5G55110.iso1	10.0245	9.51131	9.49136	17.0228	4.50078	13.6771	7.78812	11.9024	18.9769	9.73823	11.5159	10.2124	14.0449	7.27186	9.06651	17.0263	12.8991	14.6117	10.1328	8.21752	10.0627	4.53089	9.94643	6.89084	2.55573	5.34332	6.9346
AT5G55120.iso1	32.8512	22.6865	30.1507	47.2488	28.8521	33.5037	39.4727	25.9726	43.6811	58.6271	46.8341	78.257	94.2237	91.4695	81.1052	59.9673	44.4354	63.4164	44.6316	44.3566	31.3467	50.7784	48.646	64.3738	73.4651	36.1544	67.9382
AT5G55125.iso1	1.36301	1.01689	2.51601	1.80926	1.21899	1.41999	1.27179	0.925352	1.35098	1.74398	0.405157	1.31668	1.94204	0.999334	1.33289	1.74175	1.41823	1.5919	1.01727	3.30656	0.919878	1.6026	1.7908	2.09403	1.07862	1.54558	2.25798
AT5G55125.iso2	0	0	0.503799	0.637188	0.361709	0.664252	0.28264	0	0	0.302413	0.378614	0.309938	0.664828	0.916559	0	0	0.866142	0	0.372642	0	0	0	0	0.364211	0.278387	0.364886	0.429299
AT5G55125.iso3	31.495	29.2224	38.8016	34.594	24.5978	29.2634	32.8516	25.1748	29.2848	35.4982	29.7615	27.1859	23.9626	24.8317	27.0367	27.3576	30.768	25.195	29.4681	24.7987	29.1223	24.0224	28.3276	29.4622	23.4029	24.7738	26.6456
AT5G55130.iso1	0	0	0	0	0	6.74e-08	0	0	0	0	0	0	0	0	0	0	0	0	0	0	0	0	0	0	0	0	0
AT5G55130.iso10	0.315108	0	0.307511	0.331203	0	0	0	0.353175	0	0.191631	0.441341	0.232701	0	0	0	0.27945	0	0.268067	0.269819	0	0	0.227588	0.292699	0.441396	0	0.258101	0.389424
AT5G55130.iso2	0	0	0	0	0.0248069	0	0	0	0	0.0221248	0	0	0	0	0	0	0.0162608	0	0	0.0151948	0	0.0127277	0	0	0	0	0
AT5G55130.iso3	0	0.390624	0	0.102521	0.231779	0.200838	0.173476	0.0636944	0.2929	0.270781	0.248646	0.145215	0.313119	0.270595	0	0.346189	0.147163	0.218951	0	0.187887	0.508522	0.125004	0.294053	0	0.31336	0.269225	0.123525
AT5G55130.iso4	0	0.275531	0	0.093964	0.116362	0.205694	0.187891	0.0702496	0.238918	0.211225	0.0998052	0.0417311	0.329685	0.342314	0	0.372787	0.19654	0.14368	0	0.193998	0.114396	0.0404115	0.285362	0	0.335983	0.168961	0.125958
AT5G55130.iso5	0	0	0	0	0.328222	0	0	0	0	0.225379	0	0	0	0	0	0	0.413185	0	0	0.252899	0	0.29995	0	0	0	0	0
AT5G55130.iso6	0.370996	0.944519	1.48954	0.845684	0.53751	0.693501	1.03095	1.19811	0.765205	0.7124	0.374461	0.296512	1.33188	1.61996	0.803483	1.11963	1.73284	0.722135	0.78972	1.13173	0.319986	0.328718	1.70337	0.462082	1.15681	0.963696	1.25211
AT5G55130.iso7	0	0.179545	0	0	0	0	0	0.137882	0	0	0.196479	0	0	0	0.181007	0	0	0	0.263152	0	0	0.188847	0	0.228123	0	0	0
AT5G55130.iso8	12.7866	16.0955	13.1921	11.4569	13.8564	9.37158	10.9113	12.1457	11.7827	9.84362	14.4348	11.7627	10.2479	13.0913	11.7145	11.3887	16.0006	13.1346	11.5356	14.9638	14.7166	13.4683	14.922	13.4665	14.2051	17.2757	13.2144
AT5G55130.iso9	1.11947	0	0	0	0	0.904851	0.534175	0	0	0.662437	0	0	0.43502	0	0	0	0	0	0	0	0.788807	0.32965	0	0	0	0	0
AT5G55131.iso1	0	0	0	0	0	1.06174	0	0	0	0	0	0	0	0	1.08882	0	0	1.10022	0	0	0	0	0	0	0	0	0
AT5G55132.iso1	0	0	0	0	0	0	0	0	0	0	0	0	0	0	0	0	0	0	0	0	0	0	0	0	0	0	0
AT5G55135.iso1	0	0.121071	0.27017	0.715392	0	0.459542	0.122872	0.213704	0.611447	0.264869	0	0	0.37496	0.276226	0	0.264743	0	0	0.158956	0.250166	0	0.359633	0	0	0.878584	0	0
AT5G55140.iso1	24.3083	26.6135	26.7472	25.8685	24.2467	28.3536	25.7819	22.9527	23.0542	24.311	23.8651	19.4767	20.0599	22.4772	20.4045	20.2085	28.9688	23.1357	21.1738	28.8584	26.6213	23.4804	25.0429	28.556	28.0688	29.7795	34.1725
AT5G55150.iso1	0	0.0286607	0.0320041	0.203238	0	0.0271885	0	0.0252973	0	0.0627249	0.0288308	0.0876331	0.207312	0	0	0.219773	0.0618154	0	0.0376923	0.0296349	0.0340531	0.113734	0	0.0382968	0.268072	0.0318181	0
AT5G55160.iso1	1.47304	0.268835	0.635772	0	0	0.574662	0.847862	0.243958	0.88787	0.595281	1.09213	0.288683	0.279393	0	0.263865	0.302738	0.592862	0.266606	0	0.88662	0.933066	0.250972	0.570427	1.12662	0.549888	0.912606	0.363388
AT5G55160.iso2	132.821	144.273	150.03	150.601	133.412	165.99	134.033	131.809	140.383	130.564	140.163	136.914	128.483	120.855	121.792	121.626	145.778	120.016	109.866	134.682	128.589	132.947	142.64	130.249	138.52	170.926	147.65
AT5G55170.iso1	7.59116	21.1939	14.1207	5.27717	11.5792	9.84544	7.39515	17.774	10.2326	9.36435	17.9693	8.44859	5.94665	9.34669	9.09415	6.63106	19.7248	7.33295	5.51098	19.6655	17.4595	8.41089	23.7718	15.389	10.3595	28.188	11.9097
AT5G55170.iso2	1.30532	0.850323	0.639641	0.474026	0.236456	0.763951	0.37138	0.424933	0.278873	0.319551	1.373	0.496424	0.331665	0.247155	0.449557	0.718614	0.875664	0.490408	0.841649	1.61375	1.46934	1.59497	0.755218	0	0.99724	1.54122	1.09885
AT5G55170.iso3	0.74363	0.74194	1.60784	0.375664	0.510478	0	0.456879	0.879466	0.776527	0.564519	1.52103	1.72739	0.228977	0.597927	0.738845	1.009	0.396009	0.60113	0.420388	1.2516	0.732751	0	2.11469	1.1383	0.977332	2.54041	0
AT5G55180.iso1	0	0	0	0	0	0	0	0	0	0	0	0	0	0	0	0	0	0	0	0	0	0	0	0	0	0	0
AT5G55180.iso2	0.590581	0.779539	1.65325	2.44283	1.57524	1.73271	0.998739	1.39317	1.69201	1.23821	1.88943	3.49515	1.2026	0.429453	0.830253	0.999546	1.08873	0.152903	0.925961	0.581388	0.195057	0.866587	0.32237	0.197753	1.05745	0.157214	0.211826
AT5G55180.iso3	29.8249	30.5298	20.8291	13.0174	27.9942	15.8118	26.5919	29.4343	21.9523	24.7467	53.1929	38.5829	22.6701	26.0663	21.6205	20.8893	17.3572	9.99042	17.7588	12.944	14.599	13.6378	12.2158	10.2	14.5767	11.1562	7.04143
AT5G55190.iso1	0.210548	0.380229	0.405492	0	0.406123	0	0	0.39175	0	0	0	0.184961	0	0	0	0.219748	0	0.562133	0	0.174364	0	0	0.656603	0.457363	0	0	0.24847
AT5G55190.iso2	142.172	129.243	134.709	143.39	141.895	133.479	148.887	119.774	125.512	131.561	132.934	127.153	127.714	134.294	118.144	122.163	130.722	125.26	141.862	113.788	129.383	127.254	120.927	126.326	131.53	113.246	134.456
AT5G55200.iso1	13.0595	12.055	13.9464	12.769	9.27396	10.707	12.2682	10.3702	9.38814	11.4839	12.3492	10.6959	11.8211	10.8264	10.982	11.9228	14.2123	12.5916	11.83	12.148	12.5402	10.9426	11.3097	11.1968	10.83	9.48133	8.84985
AT5G55210.iso1	23.5692	19.6546	28.2108	27.2614	29.8269	28.6409	25.2088	18.8354	25.7553	23.8837	19.2274	23.8341	28.3744	26.9789	26.1632	30.611	24.3818	28.672	25.4203	21.6101	23.6475	24.225	24.173	24.6386	30.4213	20.9224	28.7481
AT5G55220.iso1	7.11418	1.88081	9.54502	7.11394	3.31867	15.5329	9.45e-07	1.77527	5.76653	5.52676	4.81e-06	4.4141	6.79449	6.04315	4.54335	9.55143	10.1265	8.04835	0.00156377	9.93893	6.5387	3.63388	3.18947	15.0071	3.15052	1.86569	6.10025
AT5G55220.iso2	85.7988	31.9874	56.2534	107.13	48.1782	28.359	120.769	23.293	40.89	64.7833	36.5573	43.2523	79.0582	50.4642	61.2958	94.986	58.8122	79.2208	64.4448	49.1572	59.0754	54.487	38.3705	93.0171	71.8802	24.6595	59.3987
AT5G55230.iso1	0	0	0	0	0	0	0	0	0	0	0	0	0	0	0	0	0	0	0	0	0	0	0	0.302244	0	0.265453	0
AT5G55230.iso2	33.7981	28.4228	32.0287	37.049	28.9075	30.8395	34.2978	23.3597	30.6975	32.7239	27.7346	30.1269	27.2876	23.7363	27.7835	30.8695	29.1621	32.4306	29.6463	25.2711	31.0972	29.7319	24.1793	30.7235	27.3796	18.3147	25.6512
AT5G55230.iso3	0	5.13e-08	1.66e-07	0.184108	0	0.186013	4.17e-06	0.142683	0.167903	4.15e-09	0	0.169738	0	4.77e-10	9.77e-09	0	0	0.268669	0	0.215854	5.27e-07	0.168129	0.660817	0.487252	0.289902	0	3.93e-06
AT5G55230.iso4	0	0.178619	0.206733	0	0.214271	0	0.35657	0	0	0.404447	0	0	0	1.39114	0.192575	0.217091	0	0.663197	0	0.51311	0.223144	0	5.09e-06	0	0	0	0.472917
AT5G55240.iso1	0	0	0.352577	0.747432	0.301858	0.332379	0.0356367	0.0929409	2.76666	0.0384369	0.10585	0.46469	0.0725634	0.879767	0.664858	0.537681	0.151183	0.105643	0.78281	0.362553	0.333418	1.98201	0.113751	0.562186	0.254985	0.544151	0
AT5G55250.iso1	10.7415	13.8918	11.2282	6.88877	12.4878	8.5208	9.90376	13.0801	9.01656	11.4118	14.1721	8.4422	8.9803	13.3212	9.38652	9.78679	9.90264	6.35449	9.43212	6.46286	8.59656	11.4997	5.35507	5.43773	5.7254	4.81935	2.9132
AT5G55250.iso2	0	0	0	0.200227	0	0	0	0	0	0.202804	0	0.410156	0.17023	0	0.165967	0	0	0	0	0	0	0.190739	0	0	0	0	0
AT5G55260.iso1	0.680096	0.837719	1.45464	1.71925	0.879275	0.824118	1.28994	0.625515	0.770134	0	0.605846	1.54801	0	0	0.80569	0.771492	0.307863	0.295652	1.20046	0	0.966196	0.877047	1.14736	1.30404	1.30062	1.14217	1.30957
AT5G55260.iso2	0.0200929	0.0222041	0.07115	0.153871	0.0752458	0.0291749	0.0156772	0.015847	0.0310895	0	0.0152989	0.0401807	0	0	0.0439118	0.0269809	0.0164967	0.00805631	0.0641984	0	0	0.101328	0.0279368	0.034383	0.0685306	0.062091	0.0168943
AT5G55260.iso3	0.774441	0.58709	1.44923	2.43775	2.15914	1.11519	0.276029	0.531837	0.921024	1.21597	0.629087	0.696713	1.30277	0.691293	1.39793	0.912239	1.7323	0.600503	1.26891	1.47534	0	2.59646	0.543204	0.832006	1.34078	1.2473	0.407024
AT5G55260.iso4	14.0941	18.3401	16.5581	11.1271	12.9302	13.0728	12.8393	15.5843	14.4533	14.6119	16.8669	14.5602	12.6388	15.0703	16.0115	14.8385	18.2692	19.7042	9.21822	17.715	18.5446	12.3341	20.6019	19.8419	15.4895	15.2602	15.5824
AT5G55260.iso5	0.840873	1.57745	0.553559	1.4621	1.64639	1.29224	0.911162	1.19151	0.771729	1.90982	1.106	0.96357	0.778694	0.873102	1.59982	1.63038	2.29014	2.09095	0.763064	1.68689	2.71187	1.14423	1.22469	0.722301	1.07346	0.780695	1.71322
AT5G55260.iso6	0	0	0	0	0	0	0	0	0	0	0	0.730356	0	0	0.418765	0	0	0	0	0	0	0	0	0	0	0	0
AT5G55260.iso7	0.642617	0	1.15558	2.71551	1.45188	2.47557	1.93018	2.07078	1.81753	0.528905	1.48647	0	3.07259	1.57288	0	1.67678	1.24571	0.587271	1.43674	0.752504	1.11724	1.4524	0.481248	0.702363	1.2934	0.352566	1.67942
AT5G55270.iso1	0.193408	0.0720037	0.2418	0.141676	0.104302	0.230078	0.146558	0.254499	0.170057	0.15739	0.169805	0.221093	0.0991438	0.166383	0.311014	0.0263631	0.182008	0.0723775	0.0954379	0.124567	0.343194	0.0716407	0.155718	0.289926	0.0499461	0.348412	0
AT5G55280.iso1	0	0	0	0	0	0	0	0	0	0	0	0	0	0	0	0	0	0	0	0	0	0	0	0	0	0	0
AT5G55280.iso2	11.7056	9.37786	13.535	14.4777	10.2915	8.55436	18.1504	7.68209	7.62009	11.6096	9.13838	7.16675	11.7731	9.59555	9.66354	11.3218	11.4212	13.5983	14.0648	13.2279	13.3524	12.4877	10.5052	16.8523	14.8787	7.56977	12.0731
AT5G55290.iso1	1.49172	1.59694	2.13241	0.716741	1.83566	0.958932	1.23306	0.538467	1.31552	0	0.633851	0.633034	0.593808	1.30113	0	0.75535	0.663775	0	0.676423	0.771443	2.30491	1.72556	0.588438	0	0.514894	0	0
AT5G55290.iso2	22.533	25.1429	24.4895	23.1404	22.5289	13.2696	17.2787	24.6137	26.1551	26.1402	19.0017	20.7175	22.846	16.5835	19.0404	25.6136	22.0464	22.8712	20.7314	18.3752	20.1939	18.7021	20.6392	19.846	18.5038	16.4065	13.8919
AT5G55290.iso3	140.738	136.408	149.172	135.943	129.326	141.587	136.507	131.791	139.202	147.192	126.931	152.386	112.104	106.709	131.174	98.7185	112.267	117.268	100.427	127.246	123.511	104.312	123.561	119.514	101.709	107.425	103.782
AT5G55290.iso4	12.6048	5.64808	11.0331	7.27964	7.33505	3.6213	7.18575	12.7241	12.7139	8.29019	9.14652	8.00278	6.73255	5.69569	6.54581	9.97531	7.41774	6.08347	3.87476	9.78844	10.2374	8.59611	8.87588	5.34674	10.3141	9.8537	9.57559
AT5G55300.iso1	0	0	0	0	0	0	0	0	0	0	0	0	0	0	0	0	0	0	0	0	0	0	0	0	0	0	0
AT5G55300.iso2	0.131505	0.112018	0.140654	0.116479	0.143029	0.121898	0	0	0	0.111924	0	0.126288	0	0.282104	0	0.126797	0	0.102556	0.136164	0	0.122411	0.11125	0	0	0.120852	0.121262	0
AT5G55300.iso3	1.00321	1.34104	1.22e-06	3.64101	3.17697	0.00102066	0.911484	0.000206313	2.35151	1.23572	1.14106	1.83156	1.93267	1.50909	0.86463	7.29e-06	0.974468	8.89e-06	2.56896	2.36478	2.35e-05	2.62047	0.000278047	1.74164	2.29825	1.24538	1.38487
AT5G55300.iso4	29.4076	29.3573	34.2839	31.6373	28.0358	28.9712	30.0781	21.4496	31.5829	29.7109	25.6901	26.8346	29.0494	26.1043	30.9698	32.3121	30.4877	33.4536	20.8787	23.4966	32.4664	24.8225	29.0476	32.4819	29.8625	22.4612	37.8199
AT5G55310.iso1	18.5668	20.1999	20.8543	21.439	20.4961	16.9641	18.7289	15.0178	21.1855	21.4638	19.0518	19.0492	22.2942	19.8212	20.3749	23.015	19.4459	20.2222	17.747	17.432	19.3377	19.706	20.326	19.8927	21.6837	16.8747	22.613
AT5G55320.iso1	0	0	0	0	0	0	0	0	0	0	0	0	0	0	0	0	0	0	0	0	0	0	0	0	0	0	0
AT5G55330.iso1	0	0.0303371	0	0.0358905	0	0.030222	0.0622421	0.053641	0	0	0	0	0.0624053	0	0.0302223	0	0	0.0306821	0	0.0317176	0	0.0300184	0.0650005	0	0	0.0338701	0
AT5G55340.iso1	3.89375	2.50984	4.22161	4.7302	2.78061	3.58184	4.05428	3.1067	3.38884	4.90272	3.00584	3.98731	6.80368	3.00806	4.98576	5.21076	2.83864	5.27238	2.39909	1.54622	3.08197	2.81885	1.78405	1.89295	2.52977	0.915874	0.792525
AT5G55350.iso1	0.166761	0.204416	0.227958	0.172158	0.283109	0.30738	0.118406	0.206291	0.412891	0.25481	0.470335	0.3877	0.300354	0.200582	0.290663	0.4139	0.314543	0.380738	0.153713	0.332441	0.311621	0.375208	0.189	0.390294	0.512802	0.291634	0.297706
AT5G55360.iso1	0.502186	0.407133	0.175264	0.0370152	0.237995	0.0918279	0.351285	0.165943	0.285483	0.239034	0.380846	0.1612	0.161098	0	0.0935812	0.205165	0.169422	0.0946958	0.498543	0.228009	0.186313	0.464133	0.302917	0	0.386259	0.34765	0.0400746
AT5G55370.iso1	1.59046	2.52567	2.60317	2.45823	1.3979	3.10047	2.64072	2.77085	2.07751	2.60618	2.46053	1.31389	3.81259	1.25559	1.47446	3.76895	2.12063	1.45423	2.64803	2.52142	2.8893	3.11585	2.07063	1.22131	2.13126	2.33846	0.608267
AT5G55380.iso1	3.61626	4.15418	4.24779	5.02702	4.16495	6.16608	4.27038	5.87034	6.69124	5.64373	6.91618	8.93176	7.50368	5.1056	6.78054	4.77008	3.35312	5.49183	3.07426	2.74952	3.9468	3.34133	2.37204	3.12308	3.46419	2.2639	2.77474
AT5G55390.iso1	0.49453	0.914409	0.55566	5.83e-07	4.46e-05	0.016353	2.88517	0.482765	1.86011	1.34018	1.46367	0.67914	7.77e-05	4.53009	1.48459	0.60389	3.59662	0.567472	1.23935	1.75176	0.0251421	1.91392	1.26227	0.912201	4.42817	0.725965	6.69e-06
AT5G55390.iso2	4.0813	4.65073	4.08981	5.86225	7.09517	5.51931	2.47747	3.38046	3.63667	3.4553	2.2848	3.57471	6.54495	1.88734	3.73763	5.91098	2.95537	4.40935	6.15968	5.95297	3.10926	6.07203	4.16725	4.15418	2.78219	6.00805	5.58203
AT5G55390.iso3	7.56785	6.96043	8.67945	10.0387	6.05282	5.07076	7.65729	6.49637	8.99242	8.34453	5.86747	8.28401	9.97781	5.02677	7.22536	9.36208	6.54857	5.97172	5.37398	8.64626	9.24385	7.91647	9.055	8.611	10.6835	6.98659	9.147
AT5G55400.iso1	0.664633	0.210688	0.337819	0.840036	0.125655	0	0	0.092174	0.417705	0.303513	0.133157	0.225204	0.581305	0.162072	0	0.426379	0	0.195264	0.161952	0.472953	0	0.233678	0.111185	0.13681	0.399533	0.133756	0.626463
AT5G55400.iso2	0.323364	0.395306	0.828949	0.451238	0	0	0	3.46e-07	0.473632	0.660851	0.00610341	0	0	1.00417	0	0.365382	0.409564	0.391108	0.628962	0	0.656805	0	0	0	0.746786	5.11e-07	0.518329
AT5G55400.iso3	11.6743	10.9963	11.7254	15.0315	8.2737	10.8173	11.5526	7.23321	11.3013	13.7193	4.53881	8.52617	14.3759	5.94394	9.29376	12.4889	8.15385	10.3094	7.42537	6.62754	9.65206	7.48651	7.37119	6.20052	6.61128	3.54101	4.99549
AT5G55400.iso4	2.12039	1.53586	1.21522	0.908009	1.12801	1.83821	0.443348	1.37454	1.39316	1.17386	1.88916	6.86e-10	0.49669	2.22994	0	1.17069	0.732565	4.95e-07	1.05018	0.420714	0	0.642635	0.965222	1.1294	1.38568	1.63e-06	0
AT5G55400.iso5	0	0	0	0.405211	0	0	0	1.38985	0	0	1.64128	0	0	3.03e-10	0	0	0.0046219	0	0	0	0	0.518515	0	0	0	0.914858	0.00343672
AT5G55410.iso1	0	0	0	0	0	0	0	0	0	0.416961	0	0	0.475991	0	0	1.34197	0	0	0.868678	0	0	0	0	0	0	0	0
AT5G55410.iso2	3.43426	2.8047	4.91879	15.9968	2.11628	20.1046	1.10235	2.43372	11.2178	4.12071	1.38717	5.10649	8.06806	5.97148	2.86115	22.2266	5.10418	2.30479	25.3611	3.25171	7.34591	32.253	7.0544	3.11747	10.071	2.75748	0.356965
AT5G55420.iso1	0.0545611	0.0469269	0	0.0553522	0	0	0	0.0416188	0	0	0	0	0.048309	0	0	0	0	0	0	0	0.0565059	0.0468577	0	0	0.0484832	0.0530413	0
AT5G55430.iso1	0	0.0688617	0.0767501	0.244175	0.221763	0	0.139732	0.0607541	0	0.0752809	0.0692267	0.491009	0.0709787	0	0	0.300171	0.221959	0	0.0901819	0	0	0.0679482	0.0741238	0	0	0.0759767	0.0872697
AT5G55440.iso1	0	0	0	0	0	0	0	0.0209414	0	0	0.0238356	0	0	0	0	0	0	0	0	0	0	0.0234963	0	0	0	0	0
AT5G55450.iso1	2.17923	1.28338	1.2652	2.42882	2.01031	2.51993	0.944119	0.906804	1.40455	1.6244	1.14741	1.05852	2.48244	0.776533	0.664742	2.13135	1.33384	0.569613	0.955298	1.44242	0.856144	0.760518	1.70716	0.761	1.89596	1.19679	0.788586
AT5G55460.iso1	1.47062	2.40014	1.1421	0.328719	1.84631	1.33543	1.91278	0.274557	1.76954	1.39706	0.654172	0.329076	1.69908	1.22241	0.303696	2.1282	0.701819	0.621746	0.767822	0	1.12559	0.949043	0.331698	0.857195	1.61927	0.368519	0
AT5G55460.iso2	1.3422	0.000154072	1.50276	4.5732	0.342964	2.65916	1.36316	2.702	1.30724	3.7305	0.475068	1.81724	4.35809	0.218221	1.09644	2.46737	1.56671	0.505583	2.66925	2.10524	1.04156	2.59813	2.02226	2.23776	1.51391	1.89034	1.52075
AT5G55470.iso1	3.84367	3.28451	3.47379	6.74757	3.19851	4.07781	4.0961	2.37825	4.11353	5.20893	2.02004	3.40897	7.21079	2.29691	1.73927	6.04835	2.98995	1.90087	4.01919	2.80414	2.15411	4.37441	2.39953	2.24075	4.51384	2.23114	1.79417
AT5G55480.iso1	0	0	0	0	0	0	0	1.4e-06	0	0.0992572	0	0	0.281595	0	0	0	0	0	0	0	0	0	0	6.82e-09	0.253212	0	0
AT5G55480.iso2	1.04e-07	0.453116	0.969045	0.154816	0.723107	0.640706	0.0851069	0.660056	0.220416	0.398302	0.394392	1.10697	0.367913	0.559331	0.365318	0.606579	0.486054	0.250166	0.34419	0.44483	0.730234	0.152738	0.136894	0.000489149	0.386558	0.306581	0.240097
AT5G55480.iso3	0.621928	0.966445	2.59738	0	6.13406	8.02931	1.19113	4.12e-05	0.0765938	0	0.759721	3.20598	2.4022	0.000109887	0.607797	4.08e-07	0.0160294	0.968499	8.07e-08	1.67996	1.26e-09	1.73659	1.12e-08	0.001819	0.699463	0.00161853	7.38e-07
AT5G55480.iso4	50.018	49.0531	44.7886	45.9088	34.9414	29.548	46.2177	46.5804	45.4277	46.7515	50.7213	48.8114	52.5022	46.8859	70.2322	51.3335	46.6556	72.2922	43.5798	41.4668	58.1142	48.6935	45.7629	52.1991	48.1195	29.6394	34.4114
AT5G55480.iso5	0.237588	0	0	0.262169	0.422647	0	0.34946	0.296571	0.242797	0.19688	0.120303	0	0	0	0	0	0	0.216345	0.155466	0.132247	0.141233	0.112982	0.23872	0.645714	0	0	0
AT5G55490.iso1	0	0	0	0	0	0	0	0	0	0	0	0	0	0	0	0	0	0	0	0	0	0	0	0	0	0	0
AT5G55490.iso2	0.0548948	0	0.162829	0.520319	0.754459	0.405647	0.0602543	0	0	0.302767	0	0.48962	0.121601	0.484802	0	0.369466	0	0.117893	0.586889	0.000410709	0	0	2e-10	0.154755	0.278649	0.501294	0.670128
AT5G55490.iso3	0.498856	0.750759	0.414365	0.95664	0.406194	0.34235	0.957889	0.557673	0.435204	0.357872	0.384261	0.471053	0.638507	0.327106	0.464844	0.467603	0.755071	0.610965	9.49e-06	1.20781	0.838999	0.654347	0.230741	0.313567	0.764534	0.652908	0.205255
AT5G55490.iso4	0.386022	0.288136	0.411983	0	0	0.366232	0.0673041	0.174016	0.351616	0	0.346741	0	0.271095	0	0.388168	0.381647	0.375515	0.473623	0.125444	0.322393	0.313091	0	0.256023	0	0	0.145781	0.247494
AT5G55490.iso5	0.467452	0	0.236298	0.307705	0.117033	0.136818	0.325925	0.488244	0.309871	0.436198	0.271793	0.270646	0.166484	0.262377	0.366509	0.193711	0	0	0.286454	0.289387	0	0.653982	0.562186	0.841779	0.266624	0	0.432961
AT5G55490.iso6	0	0	0	0	0	0	0	0	0	0	0	0	0	0	0	0	0	0	0	0	0	0	0	0	0	0	0
AT5G55490.iso7	0	0	0	0	0	0	0	0	0	0	0	0	0	0	0	0	0	0	0	0	0	0	0	0	0	0	0
AT5G55490.iso8	0	0	0	0	0	0	0	0	0	0	2.4e-09	0	0	0	0	0	0	0	0	0	0	0.000572533	0	0	0	0	0
AT5G55490.iso9	0	0	0	0	0	0	0	0	0	0	0	0	0	0	0	0	0	0	0	0	0	0	0	0	0	0	0
AT5G55500.iso1	0.641061	1.27227	1.27792	1.22084	0.874592	0.584854	1.77571	1.02168	1.46367	0.269898	1.64482	1.13483	1.68005	1.13937	0.730265	1.08071	1.80455	0.552211	0.994466	1.42205	1.19217	1.34217	0.923612	0.7461	0.985081	1.04774	1.05605
AT5G55500.iso2	26.9679	30.0672	26.2293	21.9425	26.4383	21.7638	21.383	26.9365	27.4329	24.3347	28.0055	26.7422	22.7524	24.9256	27.0499	24.3376	26.6921	29.2963	24.211	25.3627	31.0608	26.4869	26.9909	26.469	24.9278	25.6508	21.5774
AT5G55500.iso3	0	0	0	0.317106	0	0	0	0	0	0	0	0	0	0	0	0	0	0	0	0	0	0	0	0	0	0	0
AT5G55505.iso1	3.62948	1.58835	1.7779	1.86435	0.859213	1.53362	1.60606	2.80728	0.74261	0	1.60641	0.814832	0	1.82339	1.57895	0.799011	0.791954	0.794605	1.04101	1.65154	0	1.56848	0.857116	1.06377	4.09224	3.53643	3.04015
AT5G55507.iso1	0.171234	0.0744432	0	0.0877628	0.161896	0.0716289	0.0757282	0.13162	0.301181	0.0812473	0.225945	0.305016	0.383618	0.172349	0.0741363	0.244938	0.322588	0.224313	0.197563	0.386467	0.177282	0.221995	0.321599	0.099879	0.231894	0.166335	0
AT5G55508.iso1	0	0	0	0	0	0	0	0	0	0	0	0	0	0	0	0	0	0	0	0	0	0	0	0	0	0	0
AT5G55510.iso1	0	0	0	0	0	0	0	0.313714	0	0.333263	0	0	0.249116	0.337837	0.241532	0	0.225401	0	0	0	0	0	0	0	0	0.325065	0
AT5G55510.iso2	13.6895	9.7962	10.8368	16.3285	9.70717	11.8117	16.6216	9.38189	9.42462	11.2764	12.3639	10.8296	14.3806	14.4684	16.4344	13.9486	14.4277	17.963	11.0897	13.8124	11.6405	11.4753	10.0362	12.2341	14.3543	8.93776	14.2098
AT5G55520.iso1	0	0.928985	0.274421	0.522063	0.382488	0	0.578469	0.249954	0.353453	0	0	0	0	0.639362	0	0.338381	0	0.580951	0.313027	0.505764	0.436621	0	1.25635	0.305037	0	0.244879	0
AT5G55520.iso2	3.4581	2.641	3.77629	3.83309	2.52982	1.82521	3.42527	2.05184	1.36027	3.12269	2.99842	1.98655	2.21428	1.89041	2.39967	2.57476	3.72007	1.72734	2.50258	2.6071	2.8964	2.55656	1.62757	3.1142	2.87802	1.93484	2.44094
AT5G55530.iso1	0	0.144986	0.196946	0.408802	0.129865	0.182473	0.164537	0.137069	0	0	0.482587	0.377575	0.338224	0.415009	0.294803	0	0.181404	0.313035	0	0.193366	0.397104	0.290537	0	0	0	0.172165	0.207904
AT5G55530.iso2	1.27677	0.199418	1.1626	0.668306	0.604803	0.622476	1.45435	0.278212	1.09845	0.982038	0.44485	0.493458	0.670586	0.427321	0.807935	1.54255	0.9761	0.535376	0.471797	1.25085	0.133308	0.804641	0.940856	0.898721	0.729563	0.476692	0.431711
AT5G55530.iso3	14.9841	15.1485	16.4506	18.1258	11.1222	14.6707	16.5199	16.0841	12.9545	13.9578	17.2662	19.2046	16.7156	9.80228	19.9285	10.811	18.1934	18.9749	6.66451	13.8439	19.4576	13.3237	19.6169	16.7046	21.8366	16.0691	18.026
AT5G55530.iso4	19.0848	19.5195	15.7312	18.1225	21.7838	24.7076	17.3555	17.8863	22.4672	19.8576	19.0621	17.3526	16.5544	32.9532	23.0657	19.2773	19.9164	25.3194	27.3475	17.7947	15.2919	20.132	20.6369	21.9789	24.0416	22.7506	30.4674
AT5G55530.iso5	0	0	0	0	0.0435351	0	0	0	0	0	0	0	0	0	0	0	0	0	0	7.38e-09	0	0	0	0	0	0	0
AT5G55530.iso6	0.0030496	0.0196429	2.82181	1.88	6.27219	1.33883	7.61805	0.822547	3.80743	1.37442	0.0190227	5.31e-06	1.46635	1.20992	0.623172	0	0.132362	3.11989	0.0256182	4.88789	8.29619	5.43203	2.83605	8.95988	6.14054	3.21955	3.94725
AT5G55540.iso1	7.09916	6.11096	7.33545	8.89677	7.23448	5.53359	7.58065	4.83032	7.54845	6.37099	5.14937	6.95699	8.36351	7.03117	8.55716	8.76005	6.22759	8.60514	6.18047	5.81274	7.82083	6.72602	6.39898	7.41952	7.46902	4.63045	6.86805
AT5G55540.iso2	0	0	0	0	0	0	0	0	0	0	0	0	0	8.11e-09	0	0	0	0	0	0	0	0	0	0	0	0	0
AT5G55550.iso1	0.501223	0.371031	0.475541	0.177908	0.626735	0.478653	0.700429	0.695257	1.36725	0.845129	0.346495	0.104733	0.282202	0.456149	0.547727	0.596114	0.564189	0.966719	0.229499	0.598052	1.04342	0.783317	0.514161	0.442811	0.928944	0.643911	0.425839
AT5G55550.iso10	1.69112	2.12759	3.77389	2.41719	2.46696	2.82875	2.13672	2.70932	5.76461	2.1393	3.32009	3.18717	2.83214	0.834025	2.42885	2.92775	1.82139	2.41484	1.69415	2.6135	3.37102	2.63891	1.69798	2.54329	2.35022	1.45641	2.41935
AT5G55550.iso11	1.14462	1.0007	1.26698	1.34615	1.45338	1.46261	1.41526	1.85884	2.59776	0.480983	2.17178	1.61699	1.94852	0.45401	1.11366	1.36808	0.708398	0.867687	1.02306	1.49937	1.16083	1.6117	0.820837	1.09798	1.12825	0.918334	1.49138
AT5G55550.iso12	0.0103313	0.00586782	0.000198886	0.00143742	0.000735551	4.02e-05	0.172505	0.00114246	0.000834966	0.000122483	0.00334565	0.00890663	0.00124015	0.000194543	0.00119036	0.000805866	0.0014315	0.00665135	6.52e-05	1.55e-06	6.7e-05	0.0256154	9.83e-05	0.000753755	1.85e-05	0.000117597	1.06e-05
AT5G55550.iso13	6.83343	6.54643	12.3775	8.85813	6.44637	9.38845	3.83094	6.8932	11.4501	7.75852	7.36057	12.516	7.73853	1.2407	10.4136	4.76641	7.15043	13.0343	3.35621	10.9835	10.4475	7.35631	7.31043	8.61554	5.76583	6.81783	4.77547
AT5G55550.iso14	0.660699	0	0	0.579288	0.845198	0.433999	0.00011889	0	0	0.424652	0	0	0.480677	4.66e-07	0	0.972554	0.831014	2.35964	0.0871916	0	0	2.08621	0	0	0	0	0
AT5G55550.iso15	0.223154	0	0	0	0.567781	0.837747	0.251793	0.525845	1.28131	0.814801	0.572342	1.0923	7.18e-08	0.61674	0.348397	0.546197	0.212375	0.467089	0	0.532903	1.00755	0	0.649538	0.709683	0.391242	0.240982	0
AT5G55550.iso2	0	0.0132952	0	0.00994307	0	0	0.0683431	0	0	0	0.0125203	0.00603311	0.0133581	0.0111034	0.018735	0.0127246	0	0.0271813	0	0.0689947	0	0.122161	0.0273824	0.0107796	0	0	0.0220539
AT5G55550.iso3	0	0.32504	0	0.199806	0	0	0.522691	0	0	0	0.246572	0.609008	0.167172	0.42442	0.161939	0.196247	0	0.168292	0	0.429518	0	0.357462	0.479389	0.20638	0	0	0.273469
AT5G55550.iso4	5.23146	12.4454	7.123	3.24931	6.49306	2.01908	6.59474	7.14423	6.07709	9.50459	12.7648	12.72	6.03908	13.3591	3.82436	13.186	6.06122	4.94292	5.18822	4.34286	5.16434	1.9999	8.6562	5.98811	8.10152	4.06026	4.63621
AT5G55550.iso5	0.340566	0.203321	0.190978	0.109648	0.387224	0.274362	0.508285	0.529802	0.667095	0.207501	0.261727	0.0647779	0.221088	0.251794	0.25732	0.32182	0.240179	0.356351	0.147232	0.38942	0.394613	0.480378	0.262106	0.204456	0.474629	0.396598	0.284197
AT5G55550.iso6	3.73381	2.61326	3.00882	3.90804	3.33871	4.08711	2.38843	4.12779	4.41406	1.41876	4.1819	4.75503	4.67308	0.653336	3.27456	2.13603	2.30728	3.02849	1.94111	5.31115	3.06419	3.83097	2.68503	3.05441	2.2562	3.49351	2.83925
AT5G55550.iso7	0.00749187	0.00331625	7.86e-05	0.000861719	0.000481546	2.38e-05	0.124234	0.00091487	0.000461211	3.3e-05	0.00255361	0.0051125	0.00098568	0.000113766	0.000588203	0.000465312	0.000624457	0.0025719	4.33e-05	1.06e-06	2.78e-05	0.0170456	5.43e-05	0.000358246	1.05e-05	8.11e-05	7.48e-06
AT5G55550.iso8	2.34684	2.9191	1.31812	1.26674	2.63088	0.696225	3.06364	3.20293	1.7088	1.11288	4.74044	3.62844	2.76956	4.39819	1.12157	3.18615	1.4699	0.92459	2.48175	1.63592	1.14004	0.871407	2.25745	1.72145	2.21737	1.75883	2.19842
AT5G55550.iso9	0.437545	0	0	1.33737	0.464812	0.205182	1.51759	0.2839	0.0650046	0.054548	0.0271023	1.46394	0	0.00191313	1.19895	0.670526	3.91037	0.232893	6.28501	0.89942	0.499565	2.72848	0.208898	0	0	1.49767	2.11683
AT5G55560.iso1	0.776547	0.127147	0.3721	0.200086	0.745036	0.121332	0.181704	0	0.284004	0.165811	0.859994	0.135755	0.697296	0	0	0.368221	0	0	0.245787	0.235977	0.447065	0.279362	0.559383	0	0.298822	0.68761	0.597803
AT5G55560.iso2	3.07122	3.57073	3.35394	2.12582	2.20133	1.92121	3.17287	4.4361	1.98739	3.1388	3.67025	2.93307	1.90718	3.56035	1.34917	2.75325	3.44294	2.34968	2.51298	3.93997	3.3459	3.58358	3.59753	2.78879	2.60776	5.14296	3.94778
AT5G55560.iso3	0	0.43908	0	0.774409	0.489748	0	0	0	0.137894	0.321325	0	0.229683	0	0.462046	0.676061	0	0.544872	0.284611	0.184947	0	0.489279	0.446761	0.529406	0	0.864923	0.9593	0.453123
AT5G55565.iso1	0	0	0	0	0	0	0	0	0	0	0	0	0	0	0	0	0	0	0	0	0	0	0	0	0	0	0
AT5G55570.iso1	0.0365637	0	0	0	0.034652	0	0.0649727	0	0.0322278	0.0347043	0	0	0	0	0	0.0348637	0.0344538	0.0642478	0	0	0.0379779	0	0	0.0429595	0	0	0.0409602
AT5G55570.iso2	0	0	0	0	0	0	0	0	0	0	0	0	0	0	0.0933079	0	0	0	0	0.00128708	0	0.0145979	0.0313826	0	0	0	0
AT5G55570.iso3	0	0	0	0	5.76e-09	0	0	0	0	0	0	0	0	0	0	0	0.0339368	0	0	0.0313108	0	0.0163408	0.00215415	0	0	0	9.28e-10
AT5G55580.iso1	5.64669	3.84519	4.50944	8.65992	5.31534	4.24559	8.81521	2.90187	4.96464	6.02297	3.83209	4.53301	8.69363	9.05577	7.38998	8.42969	5.87427	12.3973	7.38637	5.63293	5.90267	7.12231	5.63817	8.55208	10.2481	4.08298	7.8643
AT5G55580.iso10	0.253436	0	0	0	0	5.04e-06	0	1.94e-07	0.702105	0	0.243069	0	0	0	0	0	0	0	0	0	0	0	0	0	0	0	0
AT5G55580.iso11	0.739293	0.23305	0.330221	0.523208	0.411445	0.693747	0	0.569404	0	0	0	0.314213	0.206837	0	0	0	0.246321	0	0	0	0	0.209306	0	0.296024	0	0	0
AT5G55580.iso2	0.0126203	0.01106	0	0	0.0153671	0	0	0	0	0	0.00926785	0	1.5e-08	0	0	0.00580564	0.0620012	0	0	0	0	0.00408881	0	0	0	0.0127551	0
AT5G55580.iso3	0.162691	0.165016	0.147219	0.171356	0.160921	0	0	0	0	0	0.179505	0.187321	0.172378	0.186038	0	0.176128	0.679165	0	0	0.541476	0	0.251297	0.193125	0	0	0.272373	0
AT5G55580.iso4	0.766234	0.415001	0	0	0.871028	0.00710934	0.228198	0	0	0.378751	0.364754	0	6.87e-07	0	0.114474	0.397825	1.0146	0	0.296439	0	0.30245	0.154747	0	0	0.20551	0.332163	0
AT5G55580.iso5	0	0	0.00481784	0.00197257	0	0	0	0	0	0	0	0	0	0	0	0	0	0	0	3.26e-05	0	0	0	0	0	0	0
AT5G55580.iso6	0	0	1.52653	1.01117	0	0.236181	0	0	0	0	0	0	0	0	0	0	0	0	0	0.00308751	0	0	0	0	0	0	0
AT5G55580.iso7	0	0	0	0	0	0.281976	0	0	0	0	0	0	0.745033	0	0.45088	0	0	0	0	0.305605	0	0.419793	0	0	0	0	0
AT5G55580.iso8	0	0	0	0	0	0	0	0	0	0	0	0	0.0128497	0	0	0	0	0	0	0.0168454	0	0.0108093	0	0	0	0	0
AT5G55580.iso9	0.320054	0	0	1.06e-07	0	0	0	0	0	0.565543	0	0.583715	0	0	0	1.03e-07	0	0	0	0	0	0	0	0	0	0	0
AT5G55590.iso1	0	0	0	0	0	0	0	0	0	0	0	0	0	0	0	0	0	0	0	0	0	0	0	0	0	0	0
AT5G55590.iso2	0	0	0	0	0.0488446	0	0.0681491	0	0	0	0.0587335	0	0	0.0329238	0	0	0	0	0.149873	0	0	0	0.102979	0	0	0	0
AT5G55590.iso3	0	0	0.269941	0	0	0.183286	0	0.066629	0	0	0	0	0	0	0	0	0.218524	0	0	0	0	0.560762	0	0.108019	0	0	0
AT5G55590.iso4	0	0	0	0	0	0	0	0	0	0.163407	0	0.0446703	0	0	0	0.156426	0	0	0	0.13571	0	0.0513116	0	0	0.0455674	0	0
AT5G55590.iso5	0.515068	0.192708	0	0.12606	0.320842	0	0.666109	0.175194	0	0.184148	0.173828	0.232256	0.088138	0.0385632	0.191691	0	0	0.172063	0.376458	0.236804	0.204298	0.000331282	0.230134	0	0.587764	0.215885	0.221275
AT5G55590.iso6	0.0964052	0	0	0	0	0.0917537	0	0	0.284488	0.0767722	0	0	0	0	0	0.241101	0	0	0	0	0	0	0	0	0	0	0
AT5G55600.iso1	0	0.942525	0	0.299713	0.673023	0.298307	0	0.399176	0.68048	0.470467	0.396541	0.367741	0.240632	0.27717	0.23991	0.265773	0.863088	0.420765	0	0.412093	0.249057	0	0.563722	0.259222	1.03204	0.243702	0.490048
AT5G55600.iso2	13.0686	16.0191	16.4542	15.2664	16.1214	13.2242	15.0808	13.828	16.2235	14.4997	13.3631	15.4042	14.9811	13.8043	16.4267	16.0783	16.8398	14.9507	13.6794	20.999	17.9238	18.129	20.9649	16.6788	19.0625	19.5184	19.8518
AT5G55600.iso3	1.86233	2.46896	2.16064	1.07642	0.941838	1.75743	0.454396	1.52443	1.68338	1.42197	1.86983	1.95807	1.41622	1.61513	1.30865	1.24202	3.37938	1.29775	0.954107	1.88602	3.31006	1.4715	1.94138	2.04576	2.83251	1.59604	1.40919
AT5G55610.iso1	0	0.350581	0.26814	0.400395	0.597409	0.824164	0.23832	0.313475	0.112655	0.252966	0.117944	0.249223	0.587518	0.136938	0.118418	0.447538	0	0.119688	0	0.234795	0	0.213541	0.231225	0	0.515158	0	0
AT5G55610.iso2	0.288465	0.226243	0.902634	0.951327	0.645677	0.249115	0.49914	0.514558	0.515806	0.231545	0.246115	0.241033	0.693154	0	0.613042	0.738961	0.615194	0	1.4007	0.530506	0.277893	0.266599	0.693227	0.331077	0.514321	0.98112	0.712152
AT5G55610.iso3	42.3138	38.6615	38.9218	38.2379	34.2252	38.6849	39.1216	37.0189	35.7074	39.4443	40.8742	34.1872	33.6193	36.5898	37.4615	37.5064	38.1311	40.6357	33.8308	30.1639	39.2485	35.6021	30.8377	32.4047	30.9964	27.2627	28.1075
AT5G55620.iso1	0	0	0	0	0	0	0	0	0	0	0	0	0	0	0	0	0	0	0	0	0	0.241903	0	0	0	0	0
AT5G55620.iso2	16.4318	4.927	9.60013	21.6147	11.4627	12.0073	21.8003	10.9504	25.4223	31.1348	12.9478	40.2659	19.8877	14.7608	27.2307	15.6165	12.7247	17.7495	7.36454	9.60984	11.2577	9.4864	10.8019	23.8316	21.5231	7.78692	13.9697
AT5G55630.iso1	29.462	26.5669	24.575	29.7658	25.5836	30.3771	25.3134	25.2273	28.9541	25.1164	22.3572	27.8691	22.7916	25.4471	30.4407	24.401	23.1454	30.2304	26.8051	25.1525	27.9253	21.2904	23.6825	27.389	27.9142	17.3527	21.8676
AT5G55630.iso2	15.3217	11.3882	16.8597	15.5453	13.8262	13.4796	14.3739	14.8565	17.4844	18.4196	17.2634	17.3424	16.1224	13.1284	14.2534	16.668	11.7769	18.0608	11.6195	11.4803	15.0634	14.4118	12.3948	11.1927	8.46888	9.82005	8.36979
AT5G55640.iso1	13.6455	14.7469	17.8289	20.7835	14.9537	20.7917	15.4067	11.3177	19.9625	16.0057	15.8879	13.5449	15.8111	8.36508	10.382	14.8922	15.398	14.5973	12.417	16.4589	12.482	16.1985	15.7115	13.5612	13.9679	16.5957	16.6699
AT5G55640.iso2	3.85758	1.56275	0	0	3.48825	1.80704	2.0214	3.63156	1.23413	5.8468	0	2.98537	2.96871	7.4352	7.70974	4.67762	0	0.000119825	0	0	3.53554	1.78844	2.89536	4.93411	3.81728	3.64465	0
AT5G55650.iso1	0.729007	1.16313	1.17513	1.04917	0.635414	0.439105	0.645821	0.304868	0.421045	0.37179	0.581603	0.0729373	0.493262	0.436077	0.547332	0.690982	1.30696	1.05693	0.485161	0.51455	0.503795	0.484398	0.587218	0.480454	0.141767	0.238607	0.281687
AT5G55660.iso1	34.651	31.9936	33.6237	38.4188	28.9838	33.685	31.6452	21.027	31.6436	35.5624	27.9355	28.7553	36.2036	30.5686	36.2333	38.6635	33.1564	37.0782	30.0977	23.3933	33.1521	31.6405	28.4649	31.7782	32.3104	18.8359	30.1726
AT5G55660.iso2	0.38848	0	0.582764	0.360448	0.253745	0.379382	0.337894	0.186578	0.326942	0.111	0.459869	0.222884	0.544813	0.295796	0.421306	0.239848	0.364028	0.10656	0.15498	0.831148	0.401338	0.103016	0.421669	0.75637	0.531166	0.505271	0.307707
AT5G55660.iso3	0	0.287604	1.74768	0.443339	0.309126	2.61373	1.76564	0.355522	0	0.377172	1.12715	0.718888	0.685545	2.56808	0.701841	1.39843	0.506231	0.361819	0.593597	1.16751	0.787366	1.12355	0.404821	0.746791	0	0.425932	1.08924
AT5G55670.iso1	0.211797	0.68352	0.498017	0.895881	0	0.0611595	0.331997	0.00810665	0.55254	0.558025	1.1e-05	0	3.07186	1.73e-05	1.5e-07	1.66517	0.0021919	0.0111758	1.70275	1.75293	0	1.65e-05	1.35e-07	3.45e-06	0.304683	0.75111	0.000327842
AT5G55670.iso2	16.9845	16.3527	16.6774	17.3925	16.209	15.9839	17.5293	14.5232	16.2953	15.731	16.6202	15.3058	15	16.0451	17.5444	17.0293	17.084	18.0501	13.4516	14.0925	16.3476	16.2314	16.0655	15.9682	16.9253	13.5286	16.035
AT5G55680.iso1	1.48348	1.20867	1.48787	1.53128	1.24137	0.807745	1.5714	1.03814	1.03024	1.14691	1.06562	0.680862	0.996713	1.10282	0.963578	1.01424	1.19821	0.75374	0.72486	1.18475	1.01014	1.10055	1.24244	0.996695	1.2354	1.63138	1.23148
AT5G55690.iso1	0	0	0	0	0	0	0	0	0	0	0	0	0	0	0.0368419	0	0	0	0	0	0	0	0	0	0	0	0
AT5G55700.iso1	4.05e-06	0	0	0	0	0	0	0	0	0	0.0001426	0.505112	0	2.92e-10	0	0	0	0	0	0	0	0	0	0	0	0	0
AT5G55700.iso2	0	0.319269	0	0	3.48e-10	0.492992	0	0	0	0	6.24e-09	0	0	0.825655	0	0	0	3.37e-10	0	0	0	0	0	0	0.453294	0	0
AT5G55700.iso3	0	0.880006	0.820175	1.03843	1.20469	5.88e-09	0.943348	0.446345	0.438313	0.382568	0.994947	1.02718	1.3201	0.651533	1.20933	0.683566	0.420177	0.749218	0	0.803396	0	1.12918	0.718793	1.06911	0.329439	0	0
AT5G55700.iso4	0	0	0	0	0	0	0	0	0	0	0.195801	0	0.274193	0	0	0	0.309614	0	0	0	0	0	0.268574	0	0	0	0.22898
AT5G55700.iso5	12.8391	10.4938	13.4562	13.1695	12.7089	13.8905	13.0457	9.60764	14.3128	11.1022	8.14263	9.58521	9.17944	10.1029	7.66445	10.6211	10.5941	10.8831	12.443	11.1192	13.6772	11.542	13.2853	11.6711	16.4762	20.7339	22.746
AT5G55700.iso6	0.397628	1.0048	0.689703	1.10898	1.91065	2.96768	1.33849	0.839732	1.05407	1.07249	1.683	0.000205088	0.936773	0	1.32373	0.603109	0.997605	1.41001	0.625588	0	1.78484	1.79032	0.982029	0.561559	1.84736	0.762787	1.46657
AT5G55700.iso7	0	0	0	0.54131	0.40082	0.186867	0	0	0	0.512747	0	0	0	0	0	0.309381	0	0.253538	0	0	0.280576	0.409057	0	0.588385	0	0.272527	0
AT5G55710.iso1	40.8629	24.2303	35.3469	48.4676	26.4158	27.5323	49.2838	20.764	25.7839	35.8863	23.6072	32.1616	38.8285	27.3622	36.3751	43.4387	36.1279	50.546	33.0307	36.4792	36.7281	35.4914	28.2947	46.3867	40.4501	27.2881	43.5195
AT5G55710.iso2	0.131681	0	0.115511	0.253544	0.253855	0.0896421	0.776914	0.200221	0.539022	0.22677	0.110961	0.116527	0.341045	0	0.209408	0.118393	0.379599	0.112517	0.465829	0.218768	0.128021	0	0.2564	0.866939	0.216101	0	0.414876
AT5G55720.iso1	0	0	0	0.0300654	0	0	0.026183	0	0	0	0	0	0	0.0304019	0	0	0	0	0.0345534	0	0	0	0	0	0	0	0
AT5G55730.iso1	0	0	0	0	8.94e-06	0	0	0	0	0.597443	0	0	0	4.57e-05	0	0.786067	0	0	17.941	0	0	0	0	0	0	0	0
AT5G55730.iso2	117.203	82.5455	102.269	114.387	91.8166	99.4067	106.846	85.7216	100.971	114.901	89.4946	111.816	108.229	101.44	123.946	110.75	85.3186	150.773	95.4571	81.1378	106.093	106.929	76.9238	103.287	105.803	46.802	63.473
AT5G55740.iso1	4.88527	2.49161	4.83306	8.08959	4.74117	4.23911	7.84477	2.34576	4.5752	5.38086	3.59313	5.62013	9.63041	6.92109	8.53049	8.52951	5.79988	8.7598	4.43973	4.2163	4.51873	4.10717	3.61079	6.97622	5.92229	2.6863	5.39984
AT5G55750.iso1	0	0.0841571	0.0927516	1.40499	0	0.940778	0	0.0738319	0.929943	0.276536	0	0	0.173723	0.275449	0	0.900327	0.0887276	0	0.748585	0.0864412	0.0979812	1.05737	0	0.222256	0.511099	0	0.103714
AT5G55760.iso1	0	0	0	0	0	0	0.241918	0.139436	0	0	0	0	0	0.325684	0	0	0.318704	0	0.310451	0	0.415796	0	0.246721	0	0	0	0.197286
AT5G55760.iso2	0	0.468622	0	0	0	0	0	0.185911	0	0.472131	0	0.294023	0.437003	0	0.249226	0	0.234066	0	0	0	0	0	0	0	0	0.523175	0
AT5G55760.iso3	2.78489	2.49532	2.83965	3.11947	2.59295	2.33883	2.4772	1.97125	2.88875	2.11379	2.83009	2.10462	2.74495	2.55304	3.26809	3.11865	2.7768	3.1448	2.08407	2.6526	1.91108	2.64511	2.89082	2.85555	2.75566	1.46947	2.96132
AT5G55760.iso4	0	0	0.394516	0.270111	0	0	0	0	0	0	0	0.62298	0	0	0	0	0	0.418107	0	0.430407	0.622939	0	0	0	0	0.387256	0
AT5G55770.iso1	0.551907	0.742824	0.579356	0.391776	0.418885	0.312043	0.247429	1.10154	0.784188	0.412331	2.48861	2.11289	0.265135	0.788876	0.468017	0.167215	0.33368	0.50384	0.183968	0.349065	0.417277	0.242822	0.394079	0.594867	0.221444	0.240498	0.277548
AT5G55780.iso1	0.638039	0.996246	0.874404	0.78977	0.865114	0.698124	0.658788	0.975053	0.81699	0.715652	0.91609	1.06306	1.03736	0.438166	0.48074	0.792283	0.530705	0.796337	0.617061	0.415063	0.386159	0.602154	0.506611	0.317694	0.198387	0.316768	0.231079
AT5G55790.iso1	0.142359	0	0.101178	0	0	0.0857375	0.108846	0	0	0.464456	0	0.108721	0.165243	0	0.107996	0.295414	0.137936	0.244693	0.417228	0.332499	0.211109	0	0	0	0.397377	0	0
AT5G55790.iso2	0.568854	0	0.519922	0	0	0.605078	0.516408	0	0	1.52546	0	0.523641	0.559357	0	0.618503	1.14943	0.938841	1.00406	0.713433	2.41942	0.937416	0	0	0	1.26385	3.82e-10	0
AT5G55790.iso3	6.03129	4.32689	5.73812	6.54037	5.07433	5.65394	5.73679	5.33909	5.4554	5.78213	5.29935	6.42842	7.21064	4.03459	4.35551	6.31723	3.71083	5.75897	5.9755	3.91732	5.40355	5.62431	5.639	7.69018	6.70211	4.45943	9.60521
AT5G55790.iso4	11.098	13.5633	15.4293	19.6116	13.3425	13.7394	12.6273	10.6378	14.926	8.08752	10.9936	14.9631	13.5942	10.0822	14.0973	12.1063	11.1818	11.8076	4.54582	12.7364	12.3598	12.8195	10.5257	9.6077	11.4308	7.76889	6.73117
AT5G55800.iso1	0.0219656	0.0379434	0.0640026	0.022287	0.0629827	0.093208	0.0774736	0.151327	0.0384853	0.0206384	0.0581017	0.0588052	0.0195155	0.0449592	0.0755653	0	0.062279	0.0382234	0.0256101	0	0.0908573	0.0379858	0.0205323	0	0.0593447	0	0
AT5G55810.iso1	4.17118	6.31861	4.286	4.47684	7.84212	5.23807	4.68842	6.5299	6.16569	6.2369	5.953	4.00027	4.63695	3.84677	4.55497	5.63914	7.32897	6.97327	3.09225	4.36381	6.6358	5.92151	4.21306	3.87895	5.41526	5.47019	5.64543
AT5G55810.iso2	0	0	0	0	0	0.0464303	0	0	0	0	0	0	0	0	0	0	0	0	0	0	0	0	0	0	0	0	0
AT5G55810.iso3	0.389499	0.306751	0.376982	0.448058	0.420695	0.305687	0.185942	0.477885	0.133742	0.0822388	0.342008	0.280662	0.32336	0.395777	0.320365	0.292183	0.361518	0.207347	0.10746	0.204235	0.169418	0.497032	0.124881	0.184219	0.169488	0.164223	0.483245
AT5G55810.iso4	0.453222	0.229025	0.720944	0.628849	0.304169	0.202351	0.190728	0.196533	0.170863	0.0792866	0.276171	0.566027	0.337103	0.580592	0.46156	0.367012	0.251798	0.0777194	0.239988	0.341992	0.171799	0.466612	0.279109	0.391522	0.208841	0.163829	0.405885
AT5G55810.iso5	3.16268	2.81286	5.36865	3.97507	2.9398	1.70048	3.12857	1.26085	5.61369	3.64903	2.58503	5.57693	2.94814	3.67737	4.68868	4.56065	2.72226	1.23172	5.2611	5.03997	3.8721	3.38439	7.3482	5.86642	4.01988	3.47768	2.77717
AT5G55810.iso6	0	0	0	0	0	0.438813	0	0.783707	0	0	0	0	0	0	0	0.373509	0	0.915106	0	0	0.3801	0	0	0	0	0.412295	1.16955
AT5G55810.iso7	0.431851	0.123953	0.119325	0.424393	0.160773	0.305874	0.634929	0	0.116137	0.222922	0.208474	0.251142	0.583019	0.257208	0.103153	0.520581	0.154331	0.50559	0	0.127167	0.39853	0	0	0.556591	0.439181	0.113963	0
AT5G55820.iso1	0	0	1.58e-07	8.74e-11	0	0	5.12e-06	0	0.125672	0	0	0.030782	0.0212959	1.96e-09	2.65e-06	0	0	0.000700639	1.16e-06	7.68e-08	4.09e-08	0	0	0	0.000262722	0	0
AT5G55820.iso10	0	0	0	0	0	0	0	0	0	0	0	0	0	0	0	0	0	0	9e-07	0	0	1.54e-06	0	0	0	0	0
AT5G55820.iso11	0.705783	1.06888	0.797742	1.70356	1.19407	0.169795	1.31621	0.558539	0.689909	0.643654	0.586217	0.419301	0.842635	0.762162	0.869853	0.885281	1.25556	0.937443	0.605662	0.746001	0.601321	1.0745	0.765626	0.87506	0.501843	0.533546	1.22501
AT5G55820.iso2	0	0	0	0	0	0	0	0	0	0	0	0	0	0	0	0	0	0	0	0	0	0	0	0	0	0	0
AT5G55820.iso3	0	0	0	0	0	0	0	0	0	0	0	0	0	0	0	0	0	0	0	0	0	0	0	0	0	0	0
AT5G55820.iso4	0.24777	0.0818662	0.16616	0.11742	7.06e-11	0.254149	0.173037	0.0889044	0.13974	0.264861	0	0	0.122784	0.0969859	0.233096	0.348899	0	0	0.149078	0.0943004	0.209938	0	0.221212	0	0.221139	0.112756	0
AT5G55820.iso5	1.83103	1.36658	2.09423	1.64436	0.857082	1.3455	1.90525	0.756331	0.890316	1.61682	1.43871	1.30902	1.4409	0.754195	0.826807	1.11124	1.65945	1.61894	1.42901	1.03077	1.88784	1.08235	1.17433	2.49451	1.41016	0.54202	1.18415
AT5G55820.iso6	0	0	0	0	0	0	0	0	0	0	0	0	0	0	0	0	0	0	0	0	0	0	0	0	0	0	0
AT5G55820.iso7	0.122873	0.0737198	0.0876812	0.141097	4.75e-10	0.0433022	0.145963	0.0750254	0.127583	0.132274	0	0	0.0917464	0.0931679	0.268585	0.299015	0	0	0.0743394	0.0800746	0.0849772	0	0.16185	0	0.0935778	0.117354	0
AT5G55820.iso8	0	0	0	0	0	1.82e-08	0	0	0	0	0	0	0	0	0	0	0	0	0	0	0	0	0	0	0	0	0
AT5G55820.iso9	0	0	0	0	0	7.17e-08	0	0	0	0	0	0	0	0	0	0	0	0	0	0	0	0	0	0	0	0	0
AT5G55830.iso1	1.69264	1.50892	1.90592	2.16613	1.7092	1.20688	2.01271	1.31082	1.10214	1.9265	1.43399	1.03205	1.83515	1.46923	1.47287	2.34643	2.18378	1.32828	1.69554	1.8634	1.78555	2.2445	1.64539	1.82073	2.35277	1.63597	1.58544
AT5G55835.iso1	0	0	0	0	0	0	0	0	0	0	0	0	0	0	0	0	0	0	9.36909	0	0	0	0	0	0	0	0
AT5G55840.iso1	0.335328	0.831255	0.423381	0	0	0.174232	0.000555783	0.151039	0	0.000790677	0	0	0.222143	0	0.568228	2.73e-07	0.34287	0.00268995	0.109381	1.71e-05	0.586344	0.444833	0	0.394957	0.5192	0	0.00767829
AT5G55840.iso2	0.995252	0.385339	0.68872	1.74307	1.06685	0.528127	0.558987	0.52111	1.2677	1.00207	1.1934	1.37096	1.61444	1.19855	0.859054	1.25307	1.15588	0.77171	0.842698	0.822911	0.000816013	1.00939	1.23877	1.15732	1.05977	0.993055	0.803757
AT5G55840.iso3	0	0.13667	0.488283	0.0905289	0	0.36244	0.844302	0.152739	0.132333	0.138401	0	0	0.308642	0.116143	0.26808	0.605411	0.133177	0.359477	6.69e-08	0.69265	0.153557	0.14936	0	9.23e-05	0.610555	0.131495	0
AT5G55840.iso4	0	4.28e-10	0	0	0.156854	0	0.296214	0	0	0.351294	0	0	2e-09	0	0.000954361	0.131666	0	0.540752	0.211553	0	0.674943	0	0	0	0.000235153	0	0.456308
AT5G55850.iso1	0.89049	2.76792	3.05136	3.02589	1.87716	3.47312	2.93288	3.09356	5.31178	1.33423	3.76346	5.88934	2.14272	1.91171	3.98089	2.60488	3.90948	2.37417	1.22682	1.85054	1.85377	0.983249	1.69725	1.97201	0.838502	3.64906	0.922474
AT5G55850.iso2	0	0	0	0	0	0	0	0	0.0567669	0	0	0	0	0	0.0512249	0.0276171	0	0	0.0110024	0	0	0	0	0	0	0	0
AT5G55850.iso3	0	0	0	0	0	0	0	0	0.199113	0	0	0	0	0	0.266192	0.239647	0	0	0.277555	0	0	0	0	0	0	0	0
AT5G55850.iso4	4.84085	7.6913	10.3871	6.68574	9.15679	12.0427	6.33704	14.3779	20.2355	8.48723	10.3786	18.946	17.3194	6.33092	9.80349	9.32121	8.0318	10.4885	3.66436	11.2815	9.77222	7.00915	8.09049	7.39273	9.59013	6.14598	6.00529
AT5G55850.iso5	1.4417	0	0	1.96e-07	1.09e-08	0	0	0	0	0	1.14696	0	0	0	0.497498	0	1.4491	0	0	0	0	0	0	0	0	0	0
AT5G55850.iso6	258.156	289.588	294.961	224.11	233.995	296.157	239.723	302.102	297.464	259.663	339.518	341.797	298.356	252.909	453.634	253.136	273.662	313.148	146.29	269.431	296.432	236.23	247.933	242.4	237.936	261.422	212.888
AT5G55855.iso1	0	0	0.725127	0	0	0	0	0	0	0	0	0	0	0	0	0	0	0	0	0	0	0	0	0	0	0	0
AT5G55856.iso1	0	0	0	0	0	0	0	0	0	0	0	0	0	0	0	0	0	0	0	0	0	0	0	0	0	0	0
AT5G55860.iso1	2.47e-10	0	5.36e-08	0	0	0	0	0	0	0	0	4.93e-05	0	0	1.11e-08	8.4e-10	0	0	0	0	0	0	0	0	0	7.86e-07	0
AT5G55860.iso2	19.5176	29.3046	24.3161	16.1657	23.3488	21.7977	16.605	23.4923	23.1411	21.303	26.7215	21.6768	18.2793	19.6681	20.9524	17.5918	23.4682	19.0513	14.742	23.8231	24.3803	19.5086	24.0614	21.8827	17.7608	20.8279	16.9517
AT5G55860.iso3	0	0	0.13235	0	0	0	0	0	0	0	0	0	0	0	0	0	0	0	0	0	0	0	0.124175	0	0.136176	0.106763	0
AT5G55860.iso4	0.523725	0	0.482206	0	0	0	0	1.18e-10	0	0.430395	0	0.402083	0	0	0.438763	0.364351	0	0	0	0	0	0	0	0	0	0.696674	0
AT5G55860.iso5	7.64e-09	5.41e-08	2.84e-06	5.72e-08	0.00269447	0.00162659	1.61e-08	0.000480139	1.85e-05	0	1.3932	0.00257158	1.72e-06	0.00909305	5.16e-07	4.13e-08	9.45e-07	4.36e-08	0.000528569	1.30912	0.000170275	1.71e-08	3.66e-08	3.1e-10	2.55e-07	2.2e-05	1.5e-06
AT5G55870.iso1	0	0	0	0	0	0	0	0	0	0	0	0	0	0	0	0	0	0	0	0	0	0	0	0	0	0	0
AT5G55875.iso1	0	0	0	0	0	0	0	0	0	0	0	0	0	0	0	0	0	0	0	0	0	0	0	0	0	0	0
AT5G55880.iso1	0.0864172	0.0151276	0.0168509	0.160992	0	0.0427708	0.0766216	0	0.0610905	0.165579	0	0.0153712	0.0156225	0.0171378	0	0.0825682	0.0162447	0.0151627	0.0592984	0	0.0179278	0.0747709	0	0	0	0	0
AT5G55890.iso1	0.0864172	0.0151276	0.0168509	0.160992	0	0.0427708	0.0766216	0	0.0610905	0.165579	0	0.0153712	0.0156225	0.0171378	0	0.0825682	0.0162447	0.0151627	0.0592984	0	0.0179278	0.0747709	0	0	0	0	0
AT5G55893.iso1	0.115456	0.203759	0.141527	0	0	0	0	0.156943	0	0	0	0	0	0	0	0	0.16327	0	0	0.131139	0.240396	0.162543	0	0	0	0	0
AT5G55893.iso2	0	0	0	0	0	0	0	0	0	0	0	0	0	0	0	0	0	0	0	0	0	0	0	0	0.0491285	0	0
AT5G55893.iso3	0	0	0	0.0336074	0.0594654	0.026512	0.0856228	0	0.171412	0.093014	0.224557	0.172035	0.0291867	0.125526	0.0564387	0.0305598	0	0.113428	0.0363659	0	0	0.0687189	0	0.0374929	0	0.0307389	0.105323
AT5G55896.iso1	3.30218	2.27175	1.65128	3.68271	1.84814	2.5677	5.48132	3.77992	0.00214822	0.24457	3.41511	5.15162	3.73719	2.2689	0.0941898	2.87494	4.99953	5.03213	1.05583	1.87215	1.47616	3.45087	3.58749	4.21657	1.74666	0.407628	0.0010923
AT5G55896.iso10	1.95524	3.6524	1.35471	2.50164	3.82166	0.164837	0.500712	2.1883	5.3995	3.35833	2.8868	0.602387	3.56438	3.32425	3.67605	1.99386	0.746841	1.74977	3.86064	3.5173	0.948281	1.71828	1.5024	1.70779	0.93757	5.28523	4.88013
AT5G55896.iso11	6.41384	4.90399	7.02937	8.43095	3.93488	1.58549	2.38101	7.28668	5.31297	4.82122	5.17633	3.50333	4.16605	2.71417	7.15763	3.11678	4.74145	5.52496	2.82448	7.79891	4.79057	3.62467	6.22837	2.27925	3.43476	4.13842	2.74094
AT5G55896.iso12	3.5557	4.57399	4.5677	3.90068	2.59246	2.46312	1.67011	1.77366	5.02831	6.59566	0.844774	0.212524	3.03591	3.18282	4.96681	2.77975	2.31351	1.19248	1.8387	3.91551	3.93802	3.9783	1.45764	2.67915	4.19896	3.87134	4.37799
AT5G55896.iso13	3.4592	1.00058	2.15334	3.29359	2.23635	3.20663	4.14676	1.49177	0.526217	0.883819	2.92516	4.14975	1.56195	1.87316	0.960987	4.28565	2.96525	4.07582	2.90085	0.106087	4.81771	3.07493	2.93856	3.48197	4.36108	0.762174	1.94424
AT5G55896.iso14	0	0.522146	1.587	0.845177	0	0.765673	0.716632	0	0	0	0	2.05273	0	0	0.663744	0	0.836675	0	0	0	2.16117	0	0.799146	0	0.561708	0	0
AT5G55896.iso2	0.831777	0.269472	1.2125	0.710736	0.270796	2.20548	1.00686	0.643854	0.0814419	0.202213	0.955219	1.77985	0.575716	0.189957	0.189377	1.06779	0.533723	0.336896	0.621916	0.0531463	1.73476	0.955296	1.74386	0.611779	1.09143	0.277626	0.452566
AT5G55896.iso3	0	3e-08	0	0.423768	0.0431304	4.68e-06	0.164609	0.185466	0.6522	0	4.41e-06	0	0.196322	0.209356	0.305054	0.385402	0.000233662	0.027256	0	0.313286	0.206646	0.375464	0.658499	0	0.631056	0	0.207427
AT5G55896.iso4	0.653301	0.66493	1.3618	0.797997	0.369371	0.774321	0.610837	0.358137	0.428729	0.900974	0.304607	0.883507	0.887943	0.192219	0.714139	0.649942	0.521514	0.300626	0.316653	0.826258	0.648242	0.427262	0.59552	0.392842	0.657339	0.45843	0.199609
AT5G55896.iso5	0	0.434625	0	6.45e-06	0.511296	0.282084	0.159761	0	0.142077	0.29591	0.421065	0	0.175854	0.000492151	0.00840573	3.68e-05	0.192148	1.00084	0.367333	0.322406	0.0406211	0.0624595	0.00782164	0	0.0205867	0	0.00402644
AT5G55896.iso6	0.429891	0.319931	0.307856	0	0	0	0.588696	0	0.252023	0	0.300252	0	0	5.83e-07	0	0.320475	0.206714	1.79e-09	0.366312	0.412796	0	0.347235	0.506503	0	0.23845	0.331592	9.83e-11
AT5G55896.iso7	0.552788	0.874612	0.819939	0.574682	0.435811	0.105266	0.117113	0.85527	0.748681	0.932992	0.678168	0.23855	0.972134	0.32714	0.790973	0.560874	0.150038	0.135894	0.776475	1.3228	0.401385	0.608417	0.962172	0.298918	0.280654	1.61233	0.939978
AT5G55896.iso8	0.953759	1.13255	1.02056	1.35222	0.953069	0.411054	0.91	0.368532	1.11478	1.50186	0.328709	0.82557	1.25538	0.626509	1.40077	0.926856	1.13897	1.2892	0.49526	0.87665	0.733031	0.503188	0.520408	0.935888	1.04633	0.561122	0.321255
AT5G55896.iso9	2.04049	0.892103	2.10203	1.38687	1.45247	0	2.47705	0	1.08366	3.60609	0	0	0.0909464	0.931301	1.81163	3.63106	2.89815	1.17701	0.755469	0	0.728613	1.66514	0	1.63936	0.541756	1.6071	0
AT5G55900.iso1	2.87226	2.7816	3.13353	3.4595	2.75641	2.083	2.80392	2.11464	2.96588	3.13227	2.50191	2.86555	2.89121	2.20964	3.09363	3.0725	2.58814	2.68486	2.22381	2.95132	2.97552	3.25567	3.26403	2.16708	3.74183	2.62107	2.90436
AT5G55910.iso1	1.59e-09	0.513089	0	0.477902	0	0	0	0.245205	0	0	0	0	0.477307	0.61113	0.41025	0.953222	0	0.284373	0	0.343247	0	0	0	0	0.307819	0	0
AT5G55910.iso2	62.2338	77.6349	72.0735	63.8912	73.5962	65.046	58.933	74.1467	87.1131	70.9608	75.7029	83.0216	77.6861	65.4343	74.6776	66.6775	64.9464	72.0246	51.0155	63.4033	71.0807	62.7753	71.8748	66.6138	67.0722	64.8652	54.3647
AT5G55910.iso3	1.36558	1.17177	2.53233	1.25897	0.384857	1.27951	2.39772	2.10222	2.14775	1.64951	1.56118	1.91132	1.55592	1.39852	1.37512	1.97668	2.00187	2.87247	1.63482	2.22585	2.15966	1.49531	1.8145	1.7	1.73094	2.32022	1.6377
AT5G55920.iso1	10.6013	11.2931	12.9201	14.5329	9.9995	8.96051	12.9651	7.90438	8.921	11.6693	11.5936	9.31303	13.3013	13.0701	10.9223	14.2692	15.5444	16.3366	13.1936	11.1633	13.3849	14.2308	12.6042	13.6233	16.7066	8.23816	10.4734
AT5G55930.iso1	2.03654	0.678199	1.05095	2.90132	0.962699	0.702994	2.50217	0.725652	1.4329	1.88851	1.86128	2.35478	1.36817	2.61825	4.11628	2.3379	1.45269	6.80212	3.66074	2.80517	3.16064	3.03377	1.9541	3.76253	4.37127	1.36819	8.9646
AT5G55930.iso2	0	0	0.168361	0	0	0	0.130257	0	0	0.170789	0	0.53299	0	0.168697	0	0	0.146342	0.13115	0	0	0	0	0.148102	0	0.14158	0	0
AT5G55940.iso1	0	0.179497	0.102277	0.301926	0.110127	0.103231	0.0947673	0.247186	0.188519	0.189064	0.203717	0.196228	0	0	0	0.0977016	0.100276	0	0.127182	0.201544	0	0	0.202297	0.12292	0.191067	0	0.251426
AT5G55940.iso2	72.0026	72.9242	83.3328	75.9343	69.9192	79.0554	70.0438	68.8243	73.5247	73.9792	66.2743	71.1152	63.5004	68.6665	68.1081	70.1488	69.9306	74.1888	64.5122	62.145	72.4408	59.9052	61.3197	65.5569	54.6978	59.443	65.7351
AT5G55950.iso1	2.55394	1.73646	1.05328	1.58037	0.45074	1.67325	1.72002	1.16908	2.1681	2.91798	2.64892	0.00112924	2.09588	1.95404	0	1.01024	1.76771	2.1032	2.43295	2.52579	2.12317	1.65815	0.40647	0.685009	2.33405	1.81027	1.18e-05
AT5G55950.iso2	0	0	0.122116	0	0	0	0.121557	0	0.123607	0	0	0	0	0	0	0.120565	0	0	0	0	0	0	0	0	0	0	0
AT5G55950.iso3	0	1.10531	0.579287	0.578098	1.67636	0.02445	0.000169005	0.874199	0	0	0	2.03981	0.453772	0	1.77982	0	1.38153	0	0.00265457	0	0.00104632	2.59e-10	1.41814	0.714833	0	0	1.64244
AT5G55950.iso4	0	0.184765	0.373969	0	0.211823	0	0	0.348578	0.200508	0	0	0.372716	0	0	0.131699	0.962505	0	0.312574	0	0.303646	0.215347	0.510064	0.906632	0.511928	0.170766	0	0
AT5G55960.iso1	45.1292	46.579	43.669	37.4748	41.3229	36.3017	35.1569	44.2454	42.6769	46.1565	41.7386	37.276	42.5147	27.8049	34.958	41.5752	33.8116	35.767	32.9969	30.3465	42.3399	43.9577	35.0373	26.9508	33.4776	25.253	18.4556
AT5G55970.iso1	0.458794	0.186371	0	0	0.449122	0	0.392373	0.324202	0.365143	0.188329	0	0	0	0	0	0.597633	0.618836	0	0	0.194629	0	0	0.199192	0.534686	0.40658	0.81948	0
AT5G55970.iso2	4.83072	7.00685	4.65561	6.93207	1.20203	1.23772	5.99476	5.24455	6.058	5.72391	4.44215	2.72789	8.08879	1.19646	0.1006	3.15952	3.57822	1.76446	2.07345	5.47543	5.16476	8.6462	3.535	0.457053	8.49147	10.0005	7.25605
AT5G55970.iso3	15.0596	18.5191	12.8369	14.4688	11.9252	10.1857	12.7888	7.74647	6.14414	17.993	12.1863	6.87469	18.0776	14.3962	8.65381	20.8319	12.7812	6.97123	11.9395	13.4608	11.9686	13.8683	15.2915	11.3515	19.7129	25.3872	17.3782
AT5G55970.iso4	2.03065	1.74636	2.72732	2.29539	1.97505	0.311369	2.10218	2.11662	2.60602	1.79059	1.46162	1.19296	3.47249	1.35403	0.969297	2.06901	3.86744	0.83205	1.85692	2.06114	1.88679	1.78319	2.03239	1.2258	4.87333	3.04497	3.11107
AT5G55970.iso5	0	0.0215654	4.88926	0	3.44548	2.19327	0	0	0.000889794	0	0	0	1.63101	0.678058	2.1046	3.10062	2.95287	0.135109	0.866228	0	4.13e-05	0	1.83166	3.48243	1.58316	1.69071	3.84641
AT5G55980.iso1	0	0	0	0	0	0.0628897	0	0	0	0	0.131626	0	0	0	0	0	0.0702525	0	0	0	0.0772771	0	0	0	0	0	0
AT5G55990.iso1	0	0.503911	0	0.308667	0	0	0.837608	0	0	0.810624	0.352806	0	0	0	0.358037	0.370969	0	0	0	0	0	0.38914	0	0	0	0	0
AT5G55990.iso2	0	0	0	0	0	0	1.02976	0	0	0.871524	0	0	0.559389	0	0	0	0	0	0	0	0	0	0	0	0	0	0
AT5G55990.iso3	25.5497	22.7342	27.5695	24.5593	23.4256	24.362	21.3795	21.9941	24.9486	23.2243	20.9159	23.1089	21.2162	16.7016	20.0396	26.5695	21.2886	22.4787	22.2962	22.484	23.4937	22.6108	20.7463	19.5086	17.7697	14.7426	17.6153
AT5G55990.iso4	0	0	0	0	0.266243	0	0	0	0	0	0	0	0.296357	0	0	0	0	0	0.895076	0	0.278267	0	0	0	0	0	0
AT5G55990.iso5	0	0.355051	0.803331	0.845893	0.60833	1.19176	0	0	0.628475	0	0.677455	0	0.461821	0	0	0	0	0	0	0	0	0	0	0	0.565383	0	0
AT5G56000.iso1	16.6652	14.9629	16.6415	20.024	14.2644	15.1841	16.6043	13.3936	13.1027	15.9674	15.9008	13.3867	18.065	18.5795	16.7612	18.5874	16.3907	20.4016	18.0364	13.1985	16.9902	16.2683	14.7005	16.7023	16.9334	12.0251	12.9924
AT5G56000.iso2	0	0	0.142925	0.249251	0	0	0	0	0	0.279362	0	0	0	0	1.24e-07	0.135975	0	0	0	0.162862	0.341778	0	0	0	0	0	0
AT5G56010.iso1	116.641	115.695	125.714	142.869	96.9889	94.1614	118.028	99.2591	96.3846	121.173	115.93	118.995	160.059	201.418	161.901	132.284	128.811	154.184	118.783	94.0199	119.168	117.195	106.232	119.608	119.331	87.7068	80.4094
AT5G56020.iso1	15.8237	12.788	17.4505	14.2215	13.6704	17.4904	15.6903	13.7854	15.3339	16.1074	14.7336	13.8059	12.8279	10.5553	12.9572	15.0372	14.3093	13.0756	11.5925	11.6277	15.58	14.335	15.8115	13.8679	11.7889	13.6367	10.3967
AT5G56020.iso2	4.97314	10.1923	3.70603	6.12303	6.20028	1.67882	5.129	6.20118	4.85764	4.79514	3.5608	5.22584	4.93332	6.37568	5.42858	3.56821	3.94671	6.11499	6.66721	8.50947	5.08333	6.16756	4.51736	3.58446	8.09045	6.63024	10.1958
AT5G56030.iso1	0	0.131776	0	0	0.148586	0	0.557661	0.4619	0	0.123978	0	0	0	0.293299	0.115622	0.133417	0.135923	0	0.493238	0.143724	0.456378	0	0.591226	0.685736	0.526767	0.150928	0
AT5G56030.iso2	1.55631	0.365564	1.60234	1.51437	1.05222	1.9169	0.610254	1.47564	0	0.917013	0.839111	1.32198	0.341339	1.71863	1.06969	1.20449	0.903994	1.83497	0	0	1.92309	0.406992	0.391016	0.99628	1.75682	0.496636	0.608876
AT5G56030.iso3	0	0	0	0	0	0	0	0	0	0	0	0	0	0.365081	0	0	0	0	0	0	0	0.216515	0	0	0	0	0
AT5G56030.iso4	0	0	0	0	0	0	0	0	0	0	0	0	0	0	0	0	0	0	0	0	0	0	0	0	0	0	0
AT5G56030.iso5	0	0	0	0	0	0	0	0	0.176256	0	0	0	0.187434	4.85e-07	0.190127	0	0	0	0.403209	0	0	1.95e-05	0	0	0	0	0
AT5G56030.iso6	0.242095	0	0	0.138078	0	0.295898	0.164838	0	0	0	0.163141	0	0	0	0	0	0	0.177675	0.371072	0	0	0	0	0	0.16569	0	0
AT5G56030.iso7	115.911	101.991	119.584	144.235	89.9284	84.6193	123.137	84.094	83.2691	114.852	104.3	106.873	149.969	194.531	141.852	123.423	119.979	141.889	117.958	83.8899	106.476	109.605	91.4589	107.804	112.981	74.0153	81.7852
AT5G56040.iso1	1.92019	0.191191	0.936693	0.833542	0.233272	0.485989	1.64507	0.69881	0.456608	0	0.592586	0.831133	0.869798	0.891509	0	1.11799	0.635592	0.628156	0.279857	1.0232	2.12157	0.413941	1.04298	0.5044	0.796053	1.20422	0.507835
AT5G56040.iso2	34.3049	38.5851	35.2722	42.5336	30.8045	27.4903	30.9804	31.7277	41.3057	35.4297	34.2563	37.1816	42.7162	36.5714	49.4911	41.8249	37.4059	47.091	30.7077	36.6719	41.0371	39.2957	36.1657	39.3293	40.9382	29.8914	29.9648
AT5G56050.iso1	0.647496	1.28424	1.79144	0.917726	1.27151	1.35339	1.28458	0.990341	1.38729	0.880065	1.45798	1.41641	1.31982	1.23091	1.58357	1.04749	1.34651	1.2938	0.642982	1.46319	0.903224	1.28612	1.83979	1.28614	1.56968	1.42556	1.24485
AT5G56060.iso1	0	0.0633724	0	0	0	0	0	0.111975	0	0	0.0639416	0	0	0	0	0	0	0	0.0838607	0	0.0754386	0.126099	0	0	0	0	0
AT5G56060.iso2	0	0	0	0	0	0	0	0	0	0	0	0	0	0	0	0	0.0634484	0	0	0	0	0	0	0	0	0.0655307	0
AT5G56061.iso1	0	0	0	0	0	0	0	0	0	0	0	0	0	0	0	0	0	0	0	0	0	0	0	0	0	0	0
AT5G56070.iso1	0	0	0	0	0	0	0	0	0	0	0	0	0	0	0	0	0	0	0	0	0	0	0	0	0	0	0
AT5G56075.iso1	0	0	0	0.063457	0	0	0.0548789	0	0	0	0	0	0	0	0	0	0	0	0	0	0	0	0	0	0	0	0
AT5G56080.iso1	16.929	14.299	8.35633	13.2843	7.328	8.8982	20.9949	13.4806	8.74882	18.1939	8.8749	4.36833	7.389	6.67335	2.81317	12.0436	9.65929	5.02507	11.3047	10.7518	10.4629	15.6061	13.6812	22.4561	37.4712	10.7861	3.32536
AT5G56090.iso1	6.41632	7.66288	7.7846	7.33196	5.78805	4.89699	8.05006	6.45303	6.53805	7.77182	6.39485	6.874	8.17992	6.77003	7.26724	6.53248	7.99703	5.56069	5.77795	6.81721	6.84156	5.58799	7.02942	6.13871	7.8681	6.59749	6.07651
AT5G56090.iso2	0.467156	0	0	0	0	0.537849	0.218185	0.218104	0	0.634093	0.55256	0.226945	0.586167	0	0	0	0	0.216193	0.382143	0	0.286825	0.649592	0.38654	1.39111	0	0.316141	0
AT5G56090.iso3	0	0	0	0	0.735125	0.397775	0	0	0.219768	0	0.304708	0	0	0	0	0	0	0	0	0	0.314094	0.209824	0	0	0	0	0
AT5G56100.iso1	11.4554	11.6174	16.1598	17.0948	22.997	28.1207	17.78	14.5897	19.8581	15.0563	13.129	17.5777	25.5598	34.4341	23.4867	13.4245	18.5634	10.775	9.81198	22.8508	24.7362	13.572	24.8205	24.7743	22.7644	54.6936	35.1612
AT5G56110.iso1	0	0.107801	0	0	0.114412	0.0336277	0.0363345	0.0316541	0	0.0393654	0.0717506	0	0.0371074	0	0.0358081	0	0	0	0	0.0369222	0	0	0	0	0.148441	0.0394232	0
AT5G56120.iso1	10.9462	8.44211	12.0157	13.61	6.08215	5.85875	11.7343	6.2767	6.08886	10.0431	7.92708	5.31813	9.04429	5.20112	6.40274	9.64879	7.92808	5.95502	5.62728	7.6169	6.93096	6.41696	6.87376	9.34536	7.02049	6.05455	6.60452
AT5G56130.iso1	0	0	0	0	0	1.76e-08	0	0	0	0	0	0	0	0	0	0	0	0	0.755832	0	1.67181	0	0	0	0	0	0
AT5G56130.iso2	13.9596	14.3656	14.3114	14.0578	14.0084	11.8321	13.5136	13.3212	13.6689	14.1266	13.871	11.5667	12.8477	11.5825	16.1026	15.2092	16.3121	16.0875	12.971	13.1665	13.2665	13.4153	13.382	10.5161	13.6175	12.2674	9.88779
AT5G56130.iso3	0	1.22605	0.936139	1.02698	0	0	0.900751	0	0	0.540067	0	0	0.890938	0.781109	0	0	0	0	0	1.72e-06	0	0.672404	1.72475	1.98336	0	0	0
AT5G56140.iso1	53.9832	66.716	62.8009	58.2257	68.9542	66.4054	54.3816	59.8051	66.624	52.5482	59.7458	57.6199	48.8252	50.2259	52.9756	48.1317	57.7921	53.207	48.2725	60.0142	61.1788	63.0605	71.8617	51.3985	74.7643	84.6148	74.7559
AT5G56150.iso1	1.66154	1.55889	0.747286	1.11916	1.05051	2.93105	0.984536	3.04869	0.95541	1.65562	0	0.953737	0.894336	1.16377	0	2.47146	0	0.85797	0	3.5468	0	1.55081	0.773967	1.58699	2.17193	1.35015	1.58898
AT5G56150.iso2	4.96595	8.60856	8.77829	6.86823	7.12214	12.6221	10.9229	6.494	4.0167	6.76108	10.8371	1.62886	6.71706	5.25853	5.70353	4.67724	6.5739	7.75839	6.10046	6.82784	12.1614	13.6161	6.43146	9.20599	5.1977	6.39967	3.15821
AT5G56150.iso3	3.19521	3.23523	7.47738	2.53413	0.0011119	0.259754	2.17992	1.28375	5.63412	0	5.28104	3.34263	0	0.000905924	0.0868223	0	1.55292	1.20637	11.1974	1.76852	2.42483	0	2.99884	2.41436	3.85678	0	0.000193659
AT5G56150.iso4	83.4881	93.8795	71.6957	67.3303	74.5693	80.1157	68.3786	88.703	77.44	88.1496	87.4055	77.3588	70.9136	70.0545	63.3079	75.8595	75.2305	51.4863	67.0712	71.1981	67.3703	64.8971	67.5483	50.8403	63.292	67.9684	43.7896
AT5G56150.iso5	0.46529	0.0817416	0.275637	0.639092	0.265885	0.160858	0.415453	0.21711	0.246886	0.433661	0.416822	0.567543	0.248322	0.27308	0.0797566	0.719345	0.0904878	0	0.400934	0.0863051	0.291488	0.328411	0.341196	0.325458	0.413511	0.183918	0.750735
AT5G56160.iso1	1.51e-07	0	0.462912	0.514319	0.315489	0	0	0.200259	0	1.22e-07	0.470881	8.51e-07	0	0	0.462943	0	0	0	1.54e-07	0.519473	0	0	0	0	0	5.63e-08	0
AT5G56160.iso10	2.54156	3.24023	1.70005	1.68163	0.0361046	1.01163	0.827321	2.29294	0.0261655	5.63e-08	1.47034	1.24904	1.34768	1.42071	1.22085	1.23815	0.336383	1.11804	1.19247	2.01611	0.876203	0.896303	3.04e-05	1.37976	4.67e-06	0	0.00617103
AT5G56160.iso11	0	0	0	0.294275	0.00664697	0	0	0	0.014085	3.68e-09	0	0.187971	0.393617	0	0.0890506	0.220311	0.0806067	0.101033	0	0.35026	0	0	7.68e-06	0.220934	8.29e-07	0	0
AT5G56160.iso12	0	3.04e-09	0.36645	0	0	0.558496	0	0	1.99406	0	0.670173	1.77e-09	0	0	0	0.774346	0.565392	0	0	0	1.19e-09	0.676104	0.432486	0	0	0	0
AT5G56160.iso13	0.234525	0.51595	0.591836	0.538278	0.284704	0	0	0	0.795408	0.248463	0.252625	0.293342	0	0.265564	0	0	0.242264	0.515359	0	0	0	0	0.225446	0.338304	0.427059	0.763071	0
AT5G56160.iso14	0.889831	0	0.544434	0.728797	0.915391	1.30176	1.69186	0.761856	0.789922	3.06983	1.1932	0.501837	0.98957	0.427819	0.720367	0.309014	0.914886	1.3985	0.437573	0.000320199	2.08699	0.916098	1.33977	0.72759	2.04786	1.28414	2.0248
AT5G56160.iso15	0	0	0.266439	0	0.216046	0	0	0.534371	0	0	0.458386	0.705383	0.170143	0	0.221507	0.668338	0.258874	0	0.455568	0.181694	0	0.209292	0	0	0.271022	0	0
AT5G56160.iso2	0	0	0.158473	0	0	0	0	0.15229	0	0	0	1.83e-06	0	0	0	0	0	0	0	0	0	0	2.77e-06	0	0	0	0
AT5G56160.iso3	0	0	0	0	0.633138	0	0	0.259154	0	0	0	0	0	0	0	0	0.213555	0	0	0	0.0426713	0	0	0	0	0	0
AT5G56160.iso4	0	0	0	0	0	0	0	0	0	0	0	0	0	1.47e-07	0	0	0.236611	0	0	0	0.281751	0	0	0	0	0	0
AT5G56160.iso5	0	0	0	0	0	0	0	0.0273901	0	0	0	0	0	0	0	0	0	0	0	0	0	0	0	0	0	0	0
AT5G56160.iso6	0	0	0.0903654	0	0	0	0	0.293371	0.28281	0	0	0.413777	0	0	0	0	0	0	0	0	0	0	0.32222	0	0	0	0.252376
AT5G56160.iso7	0	0	0	0	0	0	0	0	0	0	0	0	0	0.137557	0	0	0	0	0	0	0	0	0	0	0	0	0
AT5G56160.iso8	0	0	0	0.122367	0.200154	0	0	0	0.481421	0.295359	0	0.0743385	0.303298	0	0.0515335	0.0566309	0.223067	0.12659	0	4.31e-05	0	0	0.450437	0.118531	0.460312	0	0
AT5G56160.iso9	0	0	0	0.100751	0.0706673	0	0	0	0	9.09e-09	0	9.7e-08	0	0	0.0356976	0	0	0	0	0.103913	0	0	0	0	0	0	0
AT5G56170.iso1	1.51432	1.24047	1.51904	0.260701	2.24814	4.55767	2.11791	1.99454	3.29875	3.23417	1.1901	2.15711	1.25865	0.469674	1.17211	2.98427	0	1.45929	0	1.73431	1.53306	0.564539	1.95762	0.706489	1.38318	0.715642	0
AT5G56170.iso2	13.8024	16.8395	19.9543	14.6927	26.7461	30.8405	11.8499	21.9839	28.8084	12.5473	11.777	17.1608	15.8982	11.147	11.2432	16.8046	16.2098	11.2514	12.4271	18.5339	11.3847	16.3537	14.1007	11.615	16.1514	13.6002	12.3026
AT5G56170.iso3	205.487	244.8	242.932	179.477	217.694	240.649	167.004	265.474	270.72	216.874	261.659	270.524	186.392	172.838	242.198	198.961	188.953	220.398	130.641	195.521	218.65	178.582	185.137	181.742	169.216	150.526	140.94
AT5G56180.iso1	0	0.531074	0.649457	1.23739	0.265482	0.571801	0.143913	0.119321	0.38316	0.56113	0.45369	1.01646	0.412697	0.58726	0.559149	0.480176	0.140047	0	0.169993	0.768919	0.334639	0.374472	0.440325	0.539067	0.652402	0.834595	0.186279
AT5G56180.iso2	15.5406	15.7071	10.4085	12.0994	15.0166	11.9342	13.8328	14.2893	12.5284	14.3093	14.0433	11.4081	13.2855	12.9132	8.12405	13.2231	14.7822	8.34157	14.7512	15.8184	14.9028	14.0602	14.3011	12.3964	13.4406	18.6485	14.6364
AT5G56180.iso3	1.19726	1.96825	2.76026	2.0008	2.84861	1.28896	2.23447	0.836076	2.82349	2.2709	1.10419	1.40007	0.591076	0.830553	0.997733	2.74153	3.44089	1.6312	1.97101	2.22094	2.59766	1.64547	2.51633	0.79985	2.80064	2.16909	2.50038
AT5G56180.iso4	2.27132	2.29664	2.70455	2.93908	2.45428	2.56988	2.16062	2.18662	2.21981	2.78591	2.24975	1.87506	2.43373	1.7995	1.32164	1.93713	2.35687	0.85552	3.17267	2.80112	1.33412	2.6135	3.27285	1.20272	3.46744	5.80314	4.31948
AT5G56190.iso1	3.84086	2.69234	6.63308	2.50872	0.758445	2.87195	4.87609	3.33247	2.60458	3.26733	2.03231	2.93521	0.0209476	1.35105	0.476228	2.38959	4.47139	2.38511	2.66166	5.00383	3.7152	3.68453	6.88497	1.17146	4.08337	2.01439	2.32097
AT5G56190.iso2	11.4386	8.97068	10.7296	8.31222	7.55026	10.4263	9.952	8.43358	8.50098	10.352	9.66209	7.3261	8.27691	9.61069	7.90848	9.5456	8.70101	9.30094	8.3657	5.32831	10.2526	11.7748	8.44373	10.0053	9.94904	8.26172	8.53922
AT5G56190.iso3	9.3162	9.63643	6.72469	10.0158	12.5619	6.98017	7.18148	8.12044	12.1824	10.6675	10.2765	8.41589	12.9472	12.9927	11.7036	7.68223	10.25	7.08177	8.99445	9.77841	9.4465	7.47578	7.08194	9.90884	4.89414	9.07658	8.77605
AT5G56190.iso4	0	3.13e-10	0	0	0	1.00798	0	0.619291	0.577055	0.8375	0.604547	0.867316	0	0	1.11047	2.11597	0	0.356404	0	1.15473	0	0	0.347908	0.510081	0.384594	0.746378	0
AT5G56190.iso5	0	0.00257771	0	2.31e-09	9.73e-07	1.49171	1.78e-08	1.53e-09	8.15e-07	6.49e-08	1.33488	2.03437	5.95e-10	1.04e-09	1.58e-09	0.651869	1.68444	1.63765	1.23e-05	5.83e-10	0.181207	8.73e-10	0.72134	0	2.28401	1.15e-09	0.000611397
AT5G56190.iso6	0	0.642337	0.716523	2.32774	2.01e-08	0	0	2.06e-05	1.23739	0.751258	1.17e-05	1.13025	0.577353	0	3.76e-09	0	1.49626	0.703953	0	0.0493431	0	0.572954	0	0.939079	0	2.49e-05	1.16707
AT5G56190.iso7	1.47488	1.1584	1.32486	0.963158	2.22459	1.27256	1.71486	0	1.18998	0.858416	0.608868	1.84099	3.07407	7.81e-09	1.98301	1.02127	0	1.52772	1.55279	3.82665	0.995107	0.844955	0	1.19992	0.722686	1.41392	1.22415
AT5G56190.iso8	0	0	0	0	0	0	0	0.177024	0	0	0	0.202889	0	0	0	0.236959	0	0	0	0	0	0	0	0	0.487283	0	0
AT5G56190.iso9	0	3.85251	0	0.960816	0.818318	0.0215149	0	1.16521	1.00705	0.717846	0	0.805043	0	0	0.691309	1.39761	0	1.22544	0	0.47407	1.37005	0	2.48415	0.698595	0	0	0
AT5G56200.iso1	0.563902	0.466745	0.404989	0.547712	0.26088	0.198	0.405345	0.350589	0.23646	0.604392	0.407023	0.205224	0.184202	0.172852	0.285383	0.217898	0.374793	0.307371	0.269076	0.433299	0.409202	0.17968	0.424383	0.365109	0.260455	0.550019	0.707573
AT5G56210.iso1	0	0	0	0	0	0	0	0	0	0.352383	0	0	0	0	0	0	0	0	0	0.339945	0	0	0	0	0.292794	0	0.524153
AT5G56210.iso2	7.6756	7.97597	10.2844	10.3904	8.6437	8.5813	9.743	6.37832	7.48524	10.2169	5.03738	5.8036	11.8541	6.60143	8.20712	9.00978	7.95917	5.55872	5.16153	7.36198	7.47543	7.97333	8.00162	8.11942	10.2026	9.12969	7.61025
AT5G56210.iso3	3.00039	4.87034	3.32504	3.9259	4.50983	5.95965	2.5029	2.25316	3.79714	3.51394	2.81055	3.14879	3.25809	2.93926	1.91925	3.47994	3.87316	2.35695	2.22733	2.93798	2.24547	1.37802	2.89454	2.92478	3.18002	2.93805	1.6329
AT5G56220.iso1	3.73574	4.17036	3.42641	4.85683	4.67325	4.91794	3.2545	3.67697	3.87926	2.83358	1.18439	3.49309	2.19029	3.04964	3.47224	3.13514	2.30236	2.9555	3.05532	2.39553	1.94345	3.6373	2.98105	3.48232	2.81399	1.62732	3.62254
AT5G56220.iso2	8.3902	8.61789	10.4712	10.9368	7.65418	8.29221	8.80893	6.59672	9.42802	8.96217	8.09426	6.59759	9.5509	7.77015	8.5675	9.9606	9.23584	12.538	6.49306	7.20651	9.98835	7.04378	6.52667	8.07017	7.02061	5.18812	6.35831
AT5G56230.iso1	4.40971	6.37843	4.6908	2.94515	3.72928	4.72895	3.79942	4.8754	5.54458	4.55256	5.77211	3.97362	2.92927	3.29768	5.00176	4.0383	5.57349	4.85203	2.66246	6.0805	5.55087	4.34371	6.15749	4.43056	3.01128	5.47306	2.68035
AT5G56240.iso1	7.47201	9.3719	9.64191	7.26529	8.88881	7.99328	7.95017	9.62746	12.0755	14.1496	11.2819	10.3009	8.39163	12.0361	10.9156	10.5765	9.6338	10.2722	7.33072	8.49237	11.6039	9.18842	9.36485	11.8211	9.46287	8.93735	9.40384
AT5G56240.iso2	13.7731	16.9385	15.6987	15.2953	13.2327	12.7481	14.1785	12.9777	14.1699	15.444	18.6421	21.8176	13.4493	11.7689	16.8315	14.2177	17.5954	16.1897	11.29	17.2766	15.427	13.5324	17.7801	15.1189	14.6622	13.6232	13.9249
AT5G56240.iso3	0.729468	0	0.348405	0.194011	0.352891	3.68e-10	0.424842	0.0970781	0	0.560462	0.222621	0	0.436266	0	0.274178	0.25149	0.150945	0.435164	0	0.419033	0.225578	0.521534	9.75e-06	0	0	0.203258	0.607932
AT5G56240.iso4	0	0	0	0	0.000277391	0	0.000127499	0	1.23e-05	0.268814	3.48e-09	5.31e-07	1.02e-10	0.843298	1.78e-06	0	0.462442	0.185464	0	0.00488941	0	0	0.00117619	0	0	2.22e-10	0
AT5G56240.iso5	0.524603	0	0.233078	0.12313	0.29648	2.63e-10	0.272351	0.0828293	0	0.533999	0.175285	0	0.344061	0	0.227923	0.214182	0.11846	0.382111	0	0.307805	0.193673	0.453379	6.99e-06	0	0	0.166695	0.501498
AT5G56240.iso6	0.269239	0.565077	0.38023	1.07868	0.271722	0.465153	1.60301	0.340799	1.0713	0.796584	0.281772	2.19997	1.12961	2.33e-08	0.656664	1.25373	1.93e-10	7.58e-10	0.172776	0.944266	0.620465	0	0.849475	0.324756	0.681858	0.287091	0.956283
AT5G56250.iso1	0	0.353416	0	0	0.407039	0	0.570606	0.303537	1.06771	0.687541	0	0	0.725168	0	0.305277	0	0.374474	0	0	0	0.414213	0.322956	0.55607	0.379832	1.17405	0	0
AT5G56250.iso2	0.627399	8.47e-09	0.595791	0.675015	3.41e-09	0.000109361	0.91234	3.11e-09	6.65e-10	0	2.46e-10	4.7e-10	0.360748	0.63107	0	0.522866	2.83e-10	0.705676	0.000191383	4.13e-10	2.05e-09	1.15345	0	0	1.64e-08	0	0
AT5G56250.iso3	8.47131	5.0189	6.90149	0.124911	5.63294	2.61593	7.48301	2.34307	4.75817	5.21331	5.37607	4.65927	2.37858	3.94464	3.08179	7.80985	6.79855	0.221326	5.38698	4.84066	4.46993	4.32829	3.20201	2.80418	3.17455	0.403127	5.8622
AT5G56250.iso4	1.15877	3.32709	2.82854	9.61868	1.3892	5.42937	0.934315	4.90137	6.61946	4.11849	2.47812	8.15293	5.16162	1.04e-06	4.12615	3.71407	3.86031	10.9058	1.11895	4.93333	4.40287	4.48724	6.46775	6.01727	3.55264	4.22738	3.25587
AT5G56250.iso5	1.02634	1.65524	1.40586	2.44059	0.58882	0.89134	0.768699	1.63653	0.522053	1.80709	1.75217	1.10091	1.05839	1.78739	2.48703	1.24819	0.527125	1.61606	2.28103	1.01421	1.95314	0.997634	0.408106	2.11148	2.27996	0.459597	0.66012
AT5G56250.iso6	0.00373799	0.755261	0.00043816	6.16e-08	1.63665	0.218716	0.000647949	0.0120099	0.000670601	0.901717	2.33514	0.00296812	0.000984726	2.29632	5.02e-06	2.97e-05	0.00778812	0.0123872	0.144768	0.0186121	0.0587691	0.021863	7.32e-05	2.62e-07	0.0178776	1.35018	4.74e-05
AT5G56260.iso1	0.349614	0.869423	0	0	0.452748	0	0.869061	0	0.292421	0.601805	0.344165	0.402889	0.742342	0.708371	1.10094	0	0.373553	0	0	0.375366	0.487809	0.454515	0.348925	0.498853	0	0	0
AT5G56260.iso2	43.3915	34.7702	43.744	62.3987	33.7105	40.7124	46.3057	31.1978	38.6307	42.3934	31.3096	41.0569	41.1659	45.5547	39.0821	41.359	38.435	39.1078	40.4608	30.5335	31.6249	28.2167	29.377	40.5631	26.6429	24.1095	28.5262
AT5G56260.iso3	0.643573	2.93e-05	0.837688	1.80549	0.747336	0.665085	0.000120343	0.488516	0.510491	0.763706	0.521011	1.05378	0.973437	0.813257	0.875554	1.11455	0.738628	0.172078	0.565141	1.05356	0.000172162	0.62984	0.339052	0.631077	0.880512	0.158374	1.88e-05
AT5G56260.iso4	0.440845	0.29758	0.961266	2.15414	0.392766	0.872741	0.445001	0.579661	0	0.784649	1.01626	1.29914	1.11367	0.929886	0.79317	0.915521	0.691576	0.694911	0.919338	0.999985	0.193168	0.697037	0.781435	0.492936	0.445914	0.000216049	0.414844
AT5G56260.iso5	0	0.366513	0	7.41e-06	0.402513	0	0.486225	0	0.747449	0	0	0	1.37e-09	0	0	0	0	0	0	0	0.535971	0	0	0	0	0.29378	0.272181
AT5G56260.iso6	1.44069	1.63276	1.01386	1.10602	0.622178	0.732951	1.47579	0.322839	0	0.636963	1.02857	6.13e-06	0.150934	1.52536	1.32307	0.379617	1.63788	1.62682	1.75033	0.695013	1.6357	0.339591	1.12823	0.0395978	0.402716	1.32941	1.56898
AT5G56270.iso1	8.52043	8.00805	7.59861	11.252	9.23887	10.5441	10.1705	7.32737	10.0828	11.6485	6.51416	7.67234	9.33965	8.67668	8.36185	11.7651	8.70072	12.3307	10.2794	8.96613	10.3999	11.7937	11.173	12.1534	14.7421	9.57745	14.8742
AT5G56280.iso1	28.3992	27.5671	31.7002	28.099	26.3728	23.5553	25.3284	23.4181	27.4522	27.1585	25.1999	24.5758	25.3606	27.4772	26.6326	27.6412	32.0355	29.6276	29.4284	27.1783	31.4946	28.5272	28.6439	27.1733	26.6989	23.8105	22.5685
AT5G56290.iso1	34.2006	29.7592	29.3842	36.8077	33.4453	28.3605	33.593	26.0794	32.3879	31.9284	29.841	29.6315	33.2552	30.2765	30.906	31.7192	29.8154	30.8431	29.9404	25.9334	30.5823	31.9314	27.1411	28.4695	32.0957	28.1806	34.9157
AT5G56290.iso2	0	0.294216	0.306415	0.5711	0	0.652413	0.202258	0	0.727624	0.26321	0	0.292688	0	0.615368	0	0.29642	0	0	0	0.54462	0.305885	0	0	0.746741	0	0.27948	0
AT5G56300.iso1	0.0839717	0.0978596	0.0273171	0.115738	0.0527227	0.117313	0.149206	0	0.0247538	0.0267444	0.0493207	0.0750634	0	0	0.146311	0.0801694	0.0790958	0.0738147	0.0644224	0	0.116264	0.145062	0.0263752	0.196755	0.151531	0.0271171	0.155897
AT5G56310.iso1	0.571943	0.750123	0.740838	0.917849	0.477945	0.73006	1.02474	0.584396	0.638152	0.833657	0.488211	0.571269	0.695154	0.739173	0.761706	0.710013	0.866363	0.874881	0.864356	0.876068	0.859967	0.539152	0.535109	1.07136	0.827701	0.827661	0.817871
AT5G56320.iso1	14.2491	15.7035	16.9444	17.6162	6.45719	7.20825	11.4544	7.85984	7.81983	16.5135	11.5209	8.10308	15.9309	8.96674	9.32693	16.0145	15.0691	11.6695	12.1127	7.02375	12.8166	7.43391	6.78345	8.18294	8.10333	8.51953	7.59567
AT5G56320.iso2	6.36614	5.24027	6.857	9.61383	3.81193	0.906634	4.54857	2.74643	3.80791	2.62317	4.86361	3.32975	6.6152	2.47855	4.51531	6.84633	4.96929	6.70819	2.04845	2.64461	1.75736	4.78055	5.9914	3.54084	1.4739	2.50287	3.24123
AT5G56320.iso3	0.96714	1.32635	1.00995	0.31031	0	0.154776	0.698916	0.74419	0.420614	0.836194	0.294462	0	0.482577	0.75967	0.400294	0.641915	0.797273	1.05863	2.71894	0.231049	0	0.389333	0	0	1.02313	0	0.634425
AT5G56325.iso1	0	0	0	0	0.0542272	0	0	0	0.0489039	0	0	0	0	0	0	0.0532905	0	0	0	0	0	0	0	0	0	0	0
AT5G56330.iso1	0	0	0	0	0	0	0	0	0	0	0	0	0	0	0	0	0	0	0	0	0	0	0	0	0	0	0
AT5G56330.iso2	0	0	0	0	0	0	0	0	0	0	0	0	0	0	0	0	0	0	0	0	0	0	0	0	0	0	0
AT5G56340.iso1	22.5235	28.3473	27.6753	24.2337	29.2949	36.5205	21.937	28.8565	32.2941	25.1416	32.1443	35.7436	26.7442	25.9456	30.0742	25.8467	27.4207	27.4513	18.6303	26.371	27.3318	22.8701	28.8557	22.8615	23.9692	27.8393	24.0973
AT5G56350.iso1	0.634909	0.782187	0.870927	0.289143	1.05397	0.614957	0	0.476948	0.784769	0	0	1.21049	0.766313	0.719715	0.78137	0.805304	0.292024	0.263637	0.622378	1.42389	0.583431	0.587573	0.55061	0.383733	0.991906	0	0
AT5G56350.iso2	100.411	94.7724	84.7358	101.814	75.6053	72.7692	97.4925	92.6681	87.8919	99.3489	91.8825	82.9833	89.8844	89.3883	94.3655	95.9085	83.0156	99.5638	101.391	75.814	95.209	90.2281	74.0115	73.1251	75.7725	63.3914	51.4538
AT5G56350.iso3	0	0	0	0.178938	0	0.256193	0.16676	0.157939	0.174892	0	0.382661	0.197372	0.158138	0.292455	0.158343	0	0.216959	0.347144	0.345742	0.203334	0	0.180939	0.746788	0	0.335384	0.21752	0
AT5G56360.iso1	0	0	0	0	0	0	0	0	0	0	0	0	0	0	0	0	0	0	0	0	0	0	0	0	0	0	0
AT5G56360.iso2	0	0.155432	0.204297	0	0.185909	0	0.156184	0	0	0.166693	0.361139	0	0.155636	0.249092	0	0.534276	0.546743	0.153736	0.205424	0.168698	0.176569	0.307902	0.167385	0.681485	0.448052	0.544218	0
AT5G56360.iso3	1.24758	0.75703	1.9118	2.30408	0.293213	0.260005	1.44172	0.269037	1.15678	0.255731	0.669287	1.39416	1.81928	0.707613	1.63161	2.63556	0.861209	1.55437	0.42464	0.270372	1.66405	0.605264	0.616033	0	2.69211	1.20112	0.965742
AT5G56360.iso4	54.6303	44.4685	54.0821	58.0279	40.5843	45.9049	49.9932	32.2653	44.6882	53.8216	39.3902	38.6264	41.9128	32.0966	38.7358	46.4088	41.494	46.9661	39.4745	33.2733	40.9979	37.8971	34.2176	42.1414	32.5246	23.1951	32.0112
AT5G56360.iso5	0.475663	0.582869	0	0.4281	0.229355	0.622844	0.627789	0.186401	0.424756	1.81753	0.497574	0.675129	0.400825	0.252155	0.192398	1.03569	0.464189	0.964247	1.33518	0.877058	0.802335	0.198968	0.641745	0.470499	0.43216	0.539626	0
AT5G56365.iso1	1.20983	1.0589	0	0	0	2.04483	0	0	0	0	2.14188	0	1.08633	1.21559	0	0	0	2.11895	0	1.10103	0	2.09131	2.28564	1.41836	0	0	1.35118
AT5G56367.iso1	0	0	0.0165669	0.0170272	0	0	0	0	0	0	0	0	0.0148701	0	0	0	0	0	0	0	0	0.0213355	0	0	0	0	0
AT5G56368.iso1	0	0	0	0	0	0	0	0	0	0	0	0	0	0	0	0	0	0	0	0	0	0	0	0	0	0	0
AT5G56369.iso1	0	0.139955	0.313224	0	0.151954	0	0	0	0.141511	0	0	0	0	0	0	0	0	0	0	0.290241	0	0	0	0	0	0.15596	0
AT5G56370.iso1	1.19756	1.62795	1.68718	1.10334	1.54412	1.66589	1.38786	1.25805	1.75378	0.496094	1.47788	1.57655	0.518043	1.36104	1.02288	1.6772	1.20982	2.12475	0.93083	1.49296	2.24332	1.3029	1.84087	2.14674	1.94968	0.993468	1.77902
AT5G56370.iso2	0.272272	0	0.237422	0	0.331695	0	0	0.208203	0	0.641192	0.281361	0	0.299327	0	0.285096	0	0.516258	0.223893	0.385451	0	0	0	0	0	0	0	0
AT5G56370.iso3	0.68981	0.589897	0.211686	1.18501	0	0.316355	0.313127	0.182618	0.31225	0.487264	0.196935	0.135144	0.927341	0.570037	0.698041	0.644873	0.221844	0	0.234381	0.455335	0.155701	0.705289	0.488224	0	0.533975	0.65453	0.560804
AT5G56380.iso1	0	0.188198	0	0	0	0	0.223072	0.275452	0.5464	0	0	0.299805	0	0	0	0.449468	0.217548	0	0	0.450591	0	0.34956	0	0	0.225299	0	0
AT5G56380.iso2	0	0	0	0	0	0	0	0	0	0	0	0.0260861	0	0	0	0	0	0	0	0	0	0	0	0	0	0	0
AT5G56380.iso3	0	0	0	0	0	0	1.52e-09	0	0	0	0	0.755152	0	0	0	0	0	0	0	0	0	0	0	0	0	0	0
AT5G56380.iso4	6.6502	5.72411	8.17408	9.90646	7.22503	6.01132	8.01493	6.42269	7.2488	6.59077	4.38354	5.13834	7.78133	6.82703	5.92753	8.19317	7.85855	7.16603	5.06846	8.8867	6.40615	6.24676	6.99278	8.19133	8.32489	6.90441	11.0264
AT5G56380.iso5	1.4922	0.891514	0.547461	0.421843	0.800101	0.738724	1.40791	0	0.25412	0.822914	0.400761	0.958428	1.03925	0.323593	1.21821	0.526273	0.24369	0.497075	0.818153	1.3211	0.69987	0.968962	0.848916	1.07768	1.57138	1.20176	0.608608
AT5G56380.iso6	0	0	0	0	0	0.390116	0	0	0	0	0.197392	0	0.156257	0	0	0.160356	0	0	0	0	0.434142	0	0	0	0.237304	0.192754	0
AT5G56380.iso7	0	0	0	0	0	0	0.149506	0	0	0.319366	0.306609	0.302532	0	0	0	0	0	0	0	0.132967	0	0	0.184217	0	0	0	0
AT5G56390.iso1	0	0	0	0	0	0	0	0	0	0	0	0	0	0	0	0	0	0	0	0	0	0	0	0	0	0	0
AT5G56400.iso1	0	0	0	0	0	0	0	0	0	0	0	0	0	0	0	0.0309497	0	0	0	0	0	0	0	0	0	0	0
AT5G56410.iso1	0	0	0	0	0	0	0	0	0	0	0	0	0	0	0	0	0	0	0	0	0	0	0	0	0	0	0
AT5G56420.iso1	0	0	0	0	0	5.78e-10	0	0	0	0	7.99e-10	0	0	0.00010603	9.35e-08	7.21e-09	0	0	0	0	5.98e-08	1.38e-05	0	0	0	0	4.14e-09
AT5G56420.iso2	5.32744	5.45807	6.41536	5.50215	5.26507	5.91437	5.93125	4.73154	6.56361	5.55811	4.99991	5.46785	6.80955	5.99886	6.24893	6.27481	6.34679	5.71751	5.45227	6.08253	6.80155	5.99629	6.96958	6.50458	6.59026	6.11925	5.82754
AT5G56420.iso3	0.432745	0.586613	0	0.735487	0.218501	0.242167	0.215885	0.521105	0.427377	0.227281	0	0	0.195835	0	0	0.245942	0	0.396074	0	0.212986	0	0.238446	0.194622	0	0.328049	0.232088	0
AT5G56430.iso1	0	0	0	0	0	0	0	0	0	0	0	0	0	0	0	0	0	0	0	0	0	0	0	0	0	0	0
AT5G56440.iso1	0	0	0	0	0	0	0	0	0	0	0	0	0	0	0	0	0	0	0	0	0	0	0	0	0	0	0
AT5G56450.iso1	4.94039	4.01088	4.90343	4.97702	3.79736	4.21006	4.1683	3.59924	4.22037	4.60182	4.22199	3.8895	4.77375	3.99514	5.52944	5.57654	5.53764	5.44202	3.9798	4.56538	4.62034	4.47358	4.50673	5.22939	4.36918	3.73036	5.08721
AT5G56452.iso1	0	0	0	0	0	0	0	0	0	0	0	0	0	0	0	0	0	0	0	0	0	0	0	0	0	0	0
AT5G56460.iso1	0.454216	0.17762	0.80515	0.651052	0.127647	1.06945	0.755379	0.259832	0.395561	0.526535	0.492154	0.485163	0.744965	0.531438	0.696815	0.872658	0.624334	0.398839	0.338781	1.07562	0.606523	0.511689	0.488204	0.264519	0.779678	0.738866	0.918907
AT5G56460.iso2	0	0.363949	0	0	0	3.98e-09	0.447504	0	0	0	0	0	0	1.11e-05	0	0	0	0.116479	0	0	0	0	0	0	0	0	0
AT5G56460.iso3	8.24864	7.50103	7.82648	8.68754	7.12113	7.29561	7.64885	6.83127	8.59119	8.04944	11.242	10.2991	9.28186	8.77054	9.98162	7.40874	6.53766	9.54152	6.58924	6.42011	8.85155	8.11198	7.82222	8.30888	9.07857	7.61856	7.59285
AT5G56460.iso4	0	0.752357	0.261189	0.970302	0.314957	0.359343	0.286754	0.417174	0.323307	0.879657	0.301673	0.382883	0.544896	0.219153	0.203581	0.343904	0.546734	0.220907	0	0	0.255768	0.211746	0	0.283151	0.741136	0.366571	0.405036
AT5G56470.iso1	0	0	0	0	0	0	0	0	0	0	0	0	0	0	0	0	0	0	0	0	0	0	0	0	0	0	0
AT5G56480.iso1	0	0	0	0	0	0	0	0	0	0	0	0	0	0	0	0	0	0	0	0	0	0	0	0	0	0	0
AT5G56490.iso1	0	0	0	0	0	0	0	0.0545532	0	0	0	0	0.218705	0	0.254641	0	0	0	0	0.108419	0	0	0	0	0	0	0
AT5G56490.iso2	8.1e-09	0.158376	0.706766	0	0	0.472127	7.58e-09	0.807991	0	0	0.325156	0.942937	0.404906	0.267066	0.366437	0	0.389666	0.418596	0	0.634832	1.11e-08	0.519634	1.25731	1.45764	1.01337	0.444228	0.841257
AT5G56490.iso3	0.516458	0.18525	1.12e-09	0.489316	0.866954	0.164969	0.493015	0	0.875576	0.60322	0.407425	0.699679	0.446886	0.877335	1.45101	0.643647	0.449307	1.33117	1.01235	0.728481	1.04978	0.948588	0.454321	0.683867	0.453077	0.786057	1.5043
AT5G56500.iso1	15.0974	17.6534	15.7154	17.4494	13.4408	8.81442	14.9052	13.5473	11.0882	16.0586	14.1663	10.7486	13.2406	12.4254	10.2756	16.085	18.0802	14.1336	11.8405	11.0117	14.2027	14.0004	12.6738	12.9418	12.1709	11.3936	11.1474
AT5G56500.iso2	2.71962	3.04857	3.46804	1.57271	1.03101	2.17909	2.61306	1.11648	1.6408	2.6497	2.48174	1.71191	2.91977	1.59036	1.81702	2.23982	1.35509	1.46847	2.54748	2.15714	1.98972	1.2327	1.64659	1.46415	2.03036	1.33615	0.761193
AT5G56510.iso1	0.0531301	0.030359	0.0343319	0.053365	0.0512075	0.0597551	0	0	0	0	0.0313988	0.0158368	0	0.0363941	0.0301618	0.0671474	0	0.0152969	0.0207704	0.0799717	0	0.0304647	0	0.0618719	0.0472108	0	0.0200464
AT5G56510.iso2	2.74e-05	4.96e-06	9.12e-06	3.4e-06	0.000180353	0.0019876	0	0	0	0	7.77e-05	2.25e-05	0.0154634	0.000635405	3.98e-06	2.23e-05	0	2.59e-05	0.000108825	4.66e-05	0	8.15e-06	0	0.000195919	1.88e-06	0	7.79e-05
AT5G56510.iso3	0	0	0	0	0	0	0	0	0	0	0	0	0	0	0	0	0	0	0	0	0.00014711	0	0	0	0	0	0
AT5G56510.iso4	0	0	0	0	0	0	0	0	0	0	0	0	0	0	0	0	0	0	0	0	0.0684193	0	0	0	0	0	0
AT5G56520.iso1	15.4016	14.5654	18.6795	22.0627	17.8347	22.5256	17.0668	13.0103	23.9242	18.3523	13.1915	22.1868	24.4401	10.9745	13.5005	22.4243	12.463	11.5546	10.9186	18.9347	12.5264	17.9058	16.5567	11.3947	24.3754	16.621	17.8812
AT5G56530.iso1	0.278708	0	0.206747	0	0	0.240062	0.808504	0	0	0.201651	0	0	0.222769	0.471809	0	0.729693	0.574239	0.411875	0	0	0.237819	0.458991	0	0.264317	0.277861	0	0.286993
AT5G56530.iso2	1.65529	1.69162	2.94304	2.79396	2.28021	1.50636	2.4584	1.91348	1.38798	2.77373	1.81663	0.664716	1.79574	2.46105	1.7175	1.81702	2.73867	2.20093	1.24696	1.48051	2.88583	2.49175	3.79028	2.38158	1.75194	1.36547	2.99327
AT5G56530.iso3	11.5307	11.4419	10.5134	13.3347	9.73011	7.82305	12.1392	8.18874	8.76338	9.61939	8.77855	7.80054	9.27514	5.78529	8.55616	10.4495	11.2331	11.1046	8.65711	10.4611	9.4265	7.5702	8.1884	10.3285	9.52267	8.91891	8.28654
AT5G56540.iso1	467.115	569.633	536.229	351.019	450.365	378.853	296.608	487.726	469.645	423.202	496.072	388.264	359.833	324.271	297.853	423.546	525.066	397.62	354.376	313.687	368.164	324.45	360.03	244.173	182.206	325.918	276.532
AT5G56544.iso1	0.594389	1.52961	1.54111	1.093	1.24601	1.72324	0.697836	1.13551	1.63681	0.73605	0.96709	1.41884	0.87184	0.931613	0.674799	1.31791	1.50112	0.855821	0.587261	1.88292	2.04179	0.940839	1.46268	1.15579	1.23497	4.67222	4.05825
AT5G56550.iso1	28.4887	56.3676	62.6656	51.0321	39.6591	40.2356	28.6264	40.0506	53.2129	26.816	32.2964	35.9526	33.7331	30.1937	34.6536	39.6672	48.1564	29.1851	22.4134	60.4482	51.1019	36.8069	72.601	76.1672	67.3671	138.855	129.721
AT5G56555.iso1	0	0	0	3.72869	0	3.06724	0	2.80728	0	3.45855	0	0	0	0	0	0	0	0	0	0	0	0	0	0	3.27379	3.53643	0
AT5G56560.iso1	0	0	0	0	0	0	0	0	0	0	0	0	0	0	0	0	0	0	0	0	0	0	0	0	0	0	0
AT5G56560.iso2	0	0	0	0	0	0	0	0	0	0	0	0	0	0	0	0	0	0	0	0	0	0	0	0	0	0	0
AT5G56570.iso1	0	0	0	0	0	0	0	0	0	0	0	0	0	0	0	0	0	0	0	0	0	0	0	0	0	0	0
AT5G56580.iso1	3.94551	3.62077	4.9066	5.65963	3.12316	3.31659	5.61323	3.66095	4.29018	4.50345	4.42093	3.45028	4.36245	3.29973	3.92896	5.25631	4.48346	3.67991	3.26081	3.54604	3.95693	3.53455	4.02409	4.38131	4.53446	3.1878	2.95802
AT5G56590.iso1	7.44689	5.61226	6.75732	8.31793	7.86367	7.09743	7.50337	5.85315	7.54962	6.66742	5.14415	6.50897	8.44159	7.62203	9.46252	8.46217	6.86147	8.08759	6.6109	6.26878	7.67744	7.00467	7.937	8.77399	8.58135	8.25887	8.72052
AT5G56590.iso2	0.0839866	0.149339	0.163884	0.362926	0.169671	0.268794	0.163937	0.0585556	0	0.291582	0.16728	0.243953	0.244605	0.0923841	0.148247	0.289547	0.304311	0.0797072	0.0827744	0.174217	0.164858	0	0.33309	0	0.144284	0.253455	0.188548
AT5G56600.iso1	23.3086	11.3867	17.629	26.3366	15.9045	17.7742	23.6953	10.6393	16.7357	22.2034	14.6171	16.1296	24.8243	21.6797	18.8241	26.6789	18.8097	18.0091	21.6242	15.5574	14.7888	24.2044	14.985	21.4458	26.7546	18.5778	20.8291
AT5G56600.iso2	0	0	0	0	0	0	0.417648	0.363281	0	0	0.199419	0	0.186972	0	0	0.240791	0	0.188331	0	0	0.246993	0	0.499775	0.271821	0	0	0
AT5G56600.iso3	0.662867	0	0.461944	0.490977	0.339644	0.103612	0.540795	0.369821	0.279499	0.113936	0.220262	0.649592	0.852885	0.763745	0.536689	0.645062	0.336649	0.491997	0.155177	0.426636	0.131279	0.0993925	0.3201	0.145482	0.613414	0	0
AT5G56605.iso1	0	0	0	0	0	0	0	0	0	0	0	0	0	0	0	0	0	0	0	0	0	0	0	0	0	0	0
AT5G56610.iso1	0.244995	0.221716	0.607143	0.202712	0.217757	0.211351	0.193534	0.322774	0.204677	0	0.413644	0	0	0.210559	0	0.212203	0.222052	0	0	0.414993	0	0	0.205638	0	0	0.218733	0
AT5G56610.iso2	1.21911	1.03585	0.737002	0.568254	0.520573	0.945749	0.832835	0.762519	0.657733	0.431449	0.919323	0.249869	1.42021	1.10962	0.224837	0.915897	0.915996	0	0.877834	0.811723	0.492486	1.61452	1.8907	0	0.867842	0.674285	0.350403
AT5G56610.iso3	0.278782	0.222661	0	0	0	0	0.204353	0.180813	0	0.315647	0	0.223983	0.220171	0.293582	0.247823	0	0.522587	0	0.393153	0.242336	0.261419	0.241681	0	0.260579	0	0.941317	0.337129
AT5G56610.iso4	0	0	0.35104	0	0	0	0	0	0	0	0	0	0	0	0	0.331425	0	0	0	0	0	0	0.323327	0	0.536103	0	0
AT5G56610.iso5	0	0	0	0.250331	0	1.00562	0.772069	0.562254	1.10293	0.387983	0.397768	0.58455	0.722872	0.873329	1.0698	0	1.33034	2.06872	0.996061	0.370428	0.481391	0	0.342855	1.40124	0.502138	0.484137	0.74364
AT5G56610.iso6	10.9572	14.5529	11.016	8.89512	12.4535	9.17835	7.47521	13.6696	9.95644	10.4058	13.3384	10.0628	6.96001	8.23963	12.572	7.83166	13.7421	11.6493	6.78852	15.5346	14.1727	9.20592	17.1391	13.8331	10.2629	14.4506	12.232
AT5G56610.iso7	0	1.32324	2.05102	0	0.177316	0.792484	0.553447	7.98e-08	1.89e-07	0	1.07196	0	0	4.69701	3.53e-09	1.84485	1.58446	0.540741	0.62563	9.19e-08	1.09704	1.13495	0	0	0	0	1.32853
AT5G56620.iso1	2.22949	2.14037	1.87287	0.99991	1.21962	0.539109	1.28201	1.29737	1.03941	1.34143	1.81284	1.44575	1.56944	0.752893	1.10963	1.90198	1.30761	0.4126	1.76254	0.672239	0.909223	1.34572	0.635355	0.671184	1.6197	0.990437	0.304059
AT5G56630.iso1	40.8256	35.8144	34.6404	43.4938	29.7949	26.4638	39.0182	31.1058	32.3744	38.0156	35.5051	30.4324	35.6279	35.2015	33.6002	36.8199	35.8208	36.3331	38.435	29.7468	34.038	35.0355	31.6435	29.6599	30.497	26.8454	24.0169
AT5G56640.iso1	0.0324502	0	0.0315073	0.0986178	0	0.0276239	0.085798	0.0496349	0.028432	0.0913336	0.0286305	0	0.0287898	0.0666679	0	0.123736	0.0920574	0	0.0758752	0.117478	0.167891	0.0561231	0.0303206	0.152078	0	0.0318322	0
AT5G56640.iso2	0	0	0	0	0	6.61e-08	0	0	0	0	0	0	0	3.59e-08	0	0	0	0	1.43e-09	0	0	0	0	0	0	0	0
AT5G56650.iso1	16.9729	26.16	20.3779	17.0707	21.5917	15.499	19.3776	21.7336	20.6467	20.6055	23.1058	17.9222	18.0904	22.5759	20.2392	18.8444	26.7493	19.0222	20.6072	25.5607	23.4704	21.2246	25.2153	24.114	19.3807	23.2396	21.3646
AT5G56650.iso2	6.48285	5.48262	5.81812	5.06313	5.25791	3.2753	4.53863	3.61677	4.49925	4.96638	3.81353	5.12958	4.24763	3.53861	4.50636	6.1102	4.52933	3.56754	2.6849	7.2997	6.694	4.92714	7.29646	4.19443	5.97335	5.9221	3.53581
AT5G56650.iso3	0	0	0	0	0.229141	0	0	0.198639	0.244093	0.278604	0	0	0.227171	0.43561	0	0	0.254584	0	0	0	0.248046	0	0	0	0	0.272714	0
AT5G56660.iso1	17.6439	24.8842	20.7955	15.9886	21.4845	16.6676	15.5256	23.5642	19.7215	17.4277	22.8783	17.7682	16.2503	20.0046	17.3128	17.647	23.7904	16.9037	17.3351	24.7379	22.6118	23.5116	29.8355	18.6815	21.5928	26.4653	17.4463
AT5G56660.iso2	3.14337	6.19971	5.05631	3.34872	3.96093	3.46086	3.55888	3.49049	4.94709	3.7465	4.83159	4.62944	3.42569	3.64261	5.05841	2.67913	6.15831	4.69483	4.19673	7.76481	7.36208	3.72182	4.73997	6.5407	4.12932	5.64387	5.13801
AT5G56660.iso3	0.880297	1.75513	0.873708	0.666541	0.723882	0.909182	0.597868	0.962472	0.418047	1.50324	1.42818	0.468263	0.631275	1.10772	0.88092	1.42729	0.70622	0.210179	0.815513	1.32106	1.04821	0.527901	0.246723	1.29013	0.850705	1.39841	0.504378
AT5G56670.iso1	414.475	339.568	486.197	404.211	348.488	344.499	374.989	275.846	307.897	372.885	329.327	314.258	341.634	327.806	340.82	357.335	420.249	368.241	284.605	313.116	320.834	309.518	305.142	396.45	298.385	266.494	337.756
AT5G56680.iso1	32.1521	29.3925	30.7461	40.5347	27.4897	27.0681	36.8115	25.6981	25.015	31.9331	27.9915	25.1144	33.7936	33.4991	32.0747	31.1116	32.9719	36.3203	36.3593	28.0714	32.2891	33.6904	29.1675	33.3965	34.3839	23.2588	31.639
AT5G56690.iso1	0	0	0	0	0	0	0	0	0	0	0	0	0	0	0	0	0	0	0	0	0	0	0	0	0	0	0
AT5G56700.iso1	0.121236	0	0.0293918	0	0	0.15764	0	0	0	0	0.0268732	0	0	0.0315926	0.0775846	0	0.0574209	0.0787492	0	0.0274193	0	0	0	0.0354423	0	0.0595157	0.137957
AT5G56700.iso2	0	0	0	0.130915	0	0	0.137947	0	0	0	0	0	0	0	0	0	0	0	0.0615642	0	0	0	0	0	0	0	0
AT5G56700.iso3	0	0.141189	0	0	0.0793831	0	0	0.104544	0.0955335	0.10203	0	0.196187	0.241209	0	0	0.182183	0	0	0	0	0.113138	0.0945473	0	0	0.171382	0	0
AT5G56710.iso1	0.199922	0.685785	0.783386	0	0.178786	0.325378	0.184375	0	0.875927	0.1943	0	0.1763	0	0	0.170954	0.191913	0.402599	0.343882	0.211292	0	0.199454	0.177057	0	0.664166	0	0.387455	0.230145
AT5G56710.iso2	428.829	385.735	503.212	468.119	400.666	414.515	471.633	337.22	351.473	433.801	361.189	367.993	413.844	447.107	428.093	430.913	471.891	480.734	410.729	346.384	389.712	333.88	354.169	445.707	346.03	271.603	351.752
AT5G56720.iso1	2.62492	3.34512	2.70954	1.55744	2.05691	1.60254	2.52009	2.90881	1.87871	2.05532	3.16365	2.01978	2.17409	1.73415	1.98856	1.57607	3.4201	1.89432	2.09752	2.10601	2.85079	2.77268	3.22115	3.93324	3.36315	2.11133	2.17938
AT5G56730.iso1	0	0	0	0	0	0	0	0	0	0	0	0	0	0	0	0	0	0	0	0	0	0	0	0	0	2.95e-09	0
AT5G56730.iso2	6.40708	6.44349	6.45395	7.88951	4.89774	4.38564	7.26805	4.40755	6.06349	7.2568	5.52968	4.9927	7.87452	6.35918	7.55184	8.08362	6.61355	8.15418	5.62963	5.86384	6.84648	6.43757	6.20506	6.9703	6.88203	4.7535	5.79844
AT5G56740.iso1	9.82632	9.2747	10.3146	10.6422	9.78226	8.84965	10.8417	8.01318	7.94849	10.1041	8.5344	7.98953	9.97221	8.89888	8.7986	9.91366	10.4445	8.31973	10.5291	9.99841	9.31657	10.4213	9.17435	10.6194	11.448	9.71675	7.82872
AT5G56740.iso2	0.369796	0.952933	0.38637	0.955862	0.396839	0.549464	0.476376	0.112707	0.243562	0.403788	0.837366	0.358622	0.71264	0.924839	0.32718	1.13886	0.879505	0.882818	0	0.680805	0.420939	0.430523	1.4543	0	0.837254	0.756824	0.930254
AT5G56740.iso3	0	0	0	0	0	0.395525	0	0.305551	0.418828	0	0.27281	0	0	0	0	0	0	0	0	0	0	0.317254	0	1.08967	0	0	0
AT5G56745.iso1	0	0	1.55566	0	0	0	0	0	1.26159	0	0	0	6.11062	1.61618	0	1.29839	0	1.19191	1.65337	0	0	1.22538	1.3371	0	1.26275	1.32616	0
AT5G56747.iso1	6.97747	7.93068	10.7491	9.18772	6.84989	6.25375	8.7169	5.26199	9.64545	8.31446	5.42342	7.25391	9.60327	5.54085	5.677	9.8059	9.92451	8.12928	7.28912	6.13619	6.00362	6.83937	8.41643	6.64991	7.47508	4.00356	6.91638
AT5G56747.iso2	11.2511	8.95221	8.5273	17.5397	10.8159	17.5124	12.384	12.3334	10.9705	9.15643	10.4737	7.40891	6.64413	5.0776	7.94344	7.20301	8.03542	8.78006	5.50837	9.65212	14.4773	10.1748	5.14844	12.0802	9.38335	9.97097	8.05337
AT5G56750.iso1	35.0422	48.3203	45.938	35.8162	51.1847	46.4504	31.0448	43.5999	49.4006	36.6659	44.9386	52.4658	41.1459	43.1125	46.301	39.4456	48.5175	42.1384	31.0869	60.6538	45.0265	41.1631	75.5846	62.1288	46.4912	104.424	96.7353
AT5G56750.iso2	1.14564	2.17133	1.43988	1.21685	0.76583	1.81088	0.918374	1.90193	1.90438	0.895494	0.766988	1.11065	1.32675	0.482732	1.24224	1.39571	1.50848	1.05312	0.499331	1.91684	1.7251	0.940129	1.16471	1.63672	1.42629	0.952888	0.756137
AT5G56760.iso1	78.3341	81.3839	79.3454	72.1766	85.1677	86.5467	71.2417	83.9046	90.4234	78.872	91.9473	91.3437	79.727	107.26	95.9908	86.4083	97.8603	91.6693	92.9384	102.272	95.9979	89.2984	106.851	93.3941	90.2389	112.604	90.3201
AT5G56770.iso1	0	0	0	0	0	0	0	0	0.0512172	0	0	0	0	0	0	0	0	0	0	0	0	0	0	0	0	0	0
AT5G56780.iso1	4.78107	4.51747	5.45079	6.298	5.63684	5.47647	5.72004	3.81785	5.41381	5.37722	4.72232	4.30818	5.05948	4.73085	6.33458	6.14331	5.4263	7.2651	5.51655	4.70582	6.85955	5.32659	6.36294	7.75718	7.42445	7.87579	11.2311
AT5G56780.iso2	0	0.0900792	0.333117	0	0.304641	0	0.103094	0.283406	0.088922	0	0	0.340603	0.102397	0	0.17972	0	0	0	0	0.291983	0.119631	0.278522	0.568007	0	0.201469	0.343358	0.388923
AT5G56780.iso3	0	0	0	0	0	0	0	0	0	0	0.124904	0	0.137139	0	0	0	0	0	0	0	0	0	0	0.165794	0.133896	0	0
AT5G56780.iso4	0	0	0	0	0	0	0	0.385952	0	0	0	0	0.320286	0.704348	0	0	0	0	0	0	0	0.285955	0	0.361785	0.334569	0	0.41062
AT5G56790.iso1	4.91424	4.34795	5.55813	6.4589	4.11243	3.7516	5.53021	3.4043	4.57348	5.33109	4.89155	4.23728	6.3242	5.52986	5.74513	6.37402	6.05955	6.01464	4.43701	5.28694	5.43618	5.85314	6.00654	7.32412	7.32698	5.22939	5.71931
AT5G56790.iso2	0.22551	0.546699	0.159082	0.321086	0.320899	0	0.368433	0.363278	0.510247	0.355443	0.433494	0.389639	0	0.168927	0.599672	0.453375	0.178122	0.221355	0.167042	0.378327	0	0	0.272144	0	0.362484	0.250811	1.31298
AT5G56795.iso1	11.112	6.31221	6.71245	11.7301	6.08669	8.39253	6.2952	6.88102	7.44256	8.37851	5.42569	4.78078	8.53153	3.46011	3.27543	9.54021	6.01221	2.80167	6.60327	5.13383	5.42216	7.96847	4.4952	3.295	5.21776	5.39866	5.9207
AT5G56800.iso1	0	0	0	0	0	0	0.0403974	0	0	0	0.0408879	0	0	0	0	0	0	0	0	0	0	0.0392472	0	0	0	0	0
AT5G56810.iso1	0.321825	0.0997352	0	0.436958	0.142606	0.363866	0.464176	0.199932	0.328456	0.16166	0	0.393527	0.0273145	0.217257	0.296414	0	0.221617	0.251455	0.173644	0.342872	0.270629	0.50101	0.345901	0	0.291623	0.314532	0.643664
AT5G56810.iso2	0	0	0.241332	0	0	0	0	0	0	0	0	0	0.456317	0	0	0.287543	0	0	0	0	0	0	0	0.451748	0.356894	0	0.210085
AT5G56820.iso1	0	0	0	0	0	0	0	0	0	0	0	0	0	0	0	0	0	0	0	0	0	0	0	0	0	0	0
AT5G56830.iso1	0.591813	0.64658	0.163389	0.0838529	0.330912	0.455282	0.372656	0.256302	0.290988	0.697796	0.0757193	0.0758695	0.585694	0	0	0.318017	0.0800386	0	0.100678	0	0	0	0.152697	0	0.369118	0.247433	0
AT5G56840.iso1	0.0806455	0.0703984	0.0785848	0.0832113	0.0379448	0.0336785	0.0357862	0.124287	0.213497	0	0	0.283182	0.580643	0.121048	0.245567	0.307737	0.0758174	0.283239	0.278187	0.145599	0.0837057	0.173969	0.303111	0.354519	0.217912	0.0389761	0.358888
AT5G56840.iso2	0	0	0	0	0	0	0	0	0	0.0884225	0	0.0872755	0	0	0	0	0	0	0	0	0	0	0	0.163852	0	0	0
AT5G56850.iso1	2.27e-08	1.56e-08	0.00597816	0.00128256	0	0	1.63e-06	0.00165089	0	0	0	0	0.0753334	0	0.00846138	2.24896	0.404971	0.390406	0	0	8.42e-10	2.25e-06	0	0	0	0	5.41e-10
AT5G56850.iso10	0	0	0.00261081	3.46e-07	1.03e-08	7.42e-07	0	0	0	2.11e-05	0.0498414	1.59e-05	0	7.28e-05	0.781814	0	0	0	0.498409	0	1.13757	0	0	2.55e-07	0	0	0
AT5G56850.iso11	0	0	0	0	0	0	0	0	0	0	0	0	0	0	0	2.69e-09	0	0	0	0	0	0	6.6e-09	0	0.0831673	0	0
AT5G56850.iso12	1.97e-07	0.364005	1.17491	3.11e-10	2.05e-10	0.794691	2.10147	0.0312403	1.0542	1.31577	0.677194	1.26459	4.57905	5.03e-09	1.02395	3.18914	0.58132	0.462666	1.93e-07	3.11679	0	1.27579	0	2.4318	1.63688	0	0
AT5G56850.iso13	0	0	0.115138	1.07936	0	0	0.340751	0.222475	0.512758	1.12e-08	0	0.732721	0	0	0.0368715	0	0	0	0	0	0	7.98e-06	0	0.0839732	0	0	0
AT5G56850.iso14	9.3e-08	0	0.644192	0.0153161	5.54e-09	0.570485	2.34959	0.044138	0.844742	2.49e-10	0	0.646614	1.38197	1.77e-08	0.0415122	0.686508	1.20123	0.854874	0	7.82e-10	9.41e-09	8.02e-06	0	3.6e-05	0	0	3.78e-07
AT5G56850.iso15	0	0	0	0.265551	0.396973	0.273752	4.05e-05	0	0	0.113575	0	0.732142	0	0.660122	7.54e-05	7.08e-08	0	0	0	0.197773	0	0	0	1.08175	0	0.223515	0
AT5G56850.iso16	0	0	0	0	0	0	0	0	0	0	0	0	0	0	0	3.21e-08	0	0	0	0	0	0	0	0	0	0	0
AT5G56850.iso17	0	0	0	0.0187613	2.53e-07	0	0.722431	0.202719	0	3.62e-08	0	0	1.75e-09	0	0.699227	4.96e-05	0.00228335	0.420632	0	0	2.84e-08	0	0	5.48e-07	0	0	0
AT5G56850.iso18	0	0	0	0	0	0	0	0	0	0	0	0	0	0	0	2.5e-09	0	0	0	0	0	0	2.62e-10	0	0.0461039	0	0
AT5G56850.iso19	0.281364	0	0	0	0	0	0	0	0	0	0	0	0.290059	0.129776	0	0.386963	0.811252	0	0	0	0	0	0	0	0.186365	0	0
AT5G56850.iso2	0.00506029	0	0	0	0	0	0	0	0	0	0	0	9.6e-08	0.370638	0	6.35e-05	0	0	0	0	0	0	0.135142	0	0	0	1.14e-09
AT5G56850.iso20	0	0	0	0.89424	0.330848	0.182882	9.54e-06	0	0.154468	6.82e-06	0	6.65e-08	0.939179	1.17594	1.45416	1.07167	0	0	0	0.180424	0	0	0	0.0443394	0.35313	0.0485916	0
AT5G56850.iso21	0	0	0	0.00136071	0	0	3.72e-07	0.0072154	0	0	0	0	0	0	0.148519	7.74e-05	0.000417887	0.155395	0	0	2.15e-09	0	0	0	0	0	0
AT5G56850.iso22	0	0	0	6.34e-09	0	0	0	0	0	0	0	0	0	0	5.58e-09	0	0	0	0	0	0	0	0	0	0	0	0
AT5G56850.iso23	0	0	0.402978	1.96e-07	7.29e-07	0	6.95e-10	0	0	0.00496178	0.25835	0	0	0	0.0360274	0	0	0	0	0	0.128851	0	0	7.1e-08	0	0	0
AT5G56850.iso24	0.0981048	0	0.510017	0.476789	0	0	0.0889553	0	0	0.201215	0.134973	0	0	0	0.922695	0	0.000924309	5.71e-08	0	0	0	0.125685	0.0595512	0.470154	0	0	0
AT5G56850.iso25	0	0.664952	0	3.43e-07	0	0	0	0	0	0	0	0	0	0	1.79e-06	0	0	0	0	0	0	0	0	0	0	0	0
AT5G56850.iso26	1.61711	0.99054	0	0.00480591	0.00312152	0	7.94e-07	0.0221556	0	0.00224363	0.0406815	0	7.88e-10	1.33e-07	0.86391	5.05e-06	0.0980013	1.07913	0.518522	0	0.733441	0	0.0756492	5.76e-06	0.997225	0	0.00772442
AT5G56850.iso27	0.0090347	1.19e-07	0.303224	0.00447451	0.0122187	0.617393	0.0341011	0	0.304096	0.0082871	0	0.271547	1.39e-06	1.32063	0.00291178	1.25317	1.27992	0.015611	0	1.30232	0.0471005	0.501681	2.02e-07	0.000245583	4.38e-08	0	2.40521
AT5G56850.iso28	0.333616	0.390312	0.000182338	0.443691	0.187262	0.580723	0.754849	0.76552	0	5.57e-06	0	1.01555	2.16408	0.6357	0.0796729	0.551118	0.171846	0	0.634683	0.566887	0	0.606964	2.08e-07	0.651969	0	0	0.15115
AT5G56850.iso29	2.11612	0.00153674	0	0.0521633	2.75806	0.610799	1.10301	0.50093	3.14e-09	3.61456	1.31136	0.77594	4.64e-08	0.0230948	3.40123	3.18e-06	0.317044	2.22365	0.420187	0.0538178	2.16442	0	0.688982	1.46186	1.58973	0	1.61683
AT5G56850.iso3	0	0	0.444418	0	0	0	0	0	0	0	0.176054	0	2.1e-05	0	0	0.0030695	0	0.13229	0	0	0	0	0	0	0	0	0
AT5G56850.iso30	0	0	0	0	0	0	0	0	0	0	0	0	0	0	0	0	0	0	0	0	0	0	0	0	0	0	0
AT5G56850.iso31	0	0	0	0	0	2.69e-09	0	0	0	0	4.75e-09	0	0	0	0	0.729681	1.00402	0	0	0	0	0	0	0	0.466143	0	0
AT5G56850.iso32	0	0	0.000948084	0.121344	0	0	1.92e-07	0.00926045	0	0	0	0	0	0	0.00744792	0	0	0	0	0	0	2.24e-06	0	2.22e-07	0	0	0
AT5G56850.iso33	0	0	0	0.337515	0	0	1.04665	0.429488	0.332212	0.611259	0.2155	0.837568	1.12343	0.341431	0.755696	0	0	0.451284	0.350019	0.231824	0	0	0.294173	0.50663	0.826516	0.173241	0
AT5G56850.iso34	0	0	0	0	0	0	0	0	0	0	0	0	0	0	0	0	0	5.09e-08	0	0	0	0	0	0	0	0	0
AT5G56850.iso35	0	0	0.0654017	0.574324	0	0	0.00539932	0	0.222905	0.63226	0	0.394827	0	6.85e-08	0.00344336	0	0	0	0	0	0	0.665271	0	1.25589	0	0	0
AT5G56850.iso36	0.529258	0	0.0016946	0.341415	0	0	0	0	0	0	0.0112788	0	0.0726276	2.36e-05	0	0.160652	0	0.196085	0.825504	0	0	0.582596	0.375248	0	0.619696	8.02e-06	0.00731014
AT5G56850.iso37	0	0	0.31377	0.189296	1.31e-09	0	0	0	0	9.72e-09	0.0561843	0	1.11108	0	0	0.793437	0	0.000633637	0	0	0	0.367452	0	0	0	0.240485	0
AT5G56850.iso38	0	0	0	0	0	0	0.182517	0	0	0.268316	0	0.256413	0	0	0.234498	0	0	0.466417	0	0	0	0	0	0.376105	0	0	0
AT5G56850.iso39	7.05e-09	0	0	0.522247	0	0	1.04e-07	0.135584	0	0.153561	0	0	0	0	0.891724	0	0	0	0	0	0	0	0	0.0229937	0	0	0
AT5G56850.iso4	0	0	0	0	0	0	0	0	0	0	0	0	8.9e-05	0.0472864	0	0.000362463	0	0	0	0.00966934	0	0	0	0	0	0	0
AT5G56850.iso40	0	0	0	0	0	0	0	0	0	0	0	0	0	0	0	0	0	0	0	0	0	0	0	0.0122652	0	0	0
AT5G56850.iso41	2.21e-10	0	0	0	0	0	0	3.92e-05	0	0	0	0	0.497585	0	0	0.409934	0	0	0	0	0	0	0	0.660175	0	0	0
AT5G56850.iso42	0.739619	0	0.184527	2.87488	5.23e-08	0.0308774	0	0	0	1.56e-07	0.388003	3.14e-08	1.3904	2.93443	0	0.0541061	0	0.453672	0.642424	4.53e-09	7.24e-10	0.914591	3.13553	4.22e-09	1.00076	1.58633	1.5121
AT5G56850.iso43	0	0	0	0.00250046	0.264437	0	0.00396069	0	0	0.727312	0.204572	0	1.09e-08	0	0.0289479	2.32e-05	0.000701198	0.00360235	0	0	0.0628796	0	0	1.3e-06	0	0	0
AT5G56850.iso5	0	0	0.0400021	0	0	0	0	0	0	0	0	0	0	0	0	0	0	0	0	0	0	0	0	0	0	0	0
AT5G56850.iso6	0	0	0.237191	0	0	0	0	0	0	0	0	0	5.96e-06	0	0	0.000622143	0	0.263958	0	0	0	0	0	0	0	0	0.0554795
AT5G56850.iso7	9.58e-10	0	0	0.00390894	0.345103	0	0.476052	0	0.207862	0.4825	5.64e-05	0.49773	1.20765	0.423133	2.65e-06	0.655439	0.331481	0.505096	0	0.745287	0	0	0	0.29746	0	0	0
AT5G56850.iso8	0.0401285	0	0	0	0	0	0	0	0	0	0	0	0	0	0	0.198643	0.0813664	0	0	0	0	0	0.0718394	0	0	0	0
AT5G56850.iso9	0	0	0	0	0	0	0	0	0	0	0	0	0	0	0	7.01e-09	0	0	0	0	0	0	0	0	0	0	0
AT5G56860.iso1	24.965	12.6555	21.6364	34.0875	19.8217	20.5442	33.8131	16.1294	29.5002	32.1764	33.0131	58.0684	41.1784	23.4461	26.4543	32.2938	17.3927	26.9603	23.222	15.0966	18.1095	22.6015	15.2603	23.0466	32.261	12.0148	31.5383
AT5G56860.iso2	1.1402	0.223984	0.555743	1.79388	0.251575	0.487601	1.42724	0.556831	2.4844	2.03509	0.758923	1.84563	0.233318	1.22744	0.437756	0.781466	1.1558	0.705159	1.08811	0.280484	0.683446	0.651345	0.511457	0	1.17608	0.614298	0.360417
AT5G56865.iso1	0	0	0	0	0	0	0	0	0	0	4.81922	0	0	0	0	0	0	0	0	0	0	0	0	0	0	0	0
AT5G56870.iso1	201.052	334.349	207.37	175.307	250.197	239.539	142.088	266.362	267.104	228.563	221.745	171.686	178.522	169.115	191.829	193.604	336.457	166.349	165.116	453.929	455.562	308.114	424.549	241.053	369.119	625.679	250.581
AT5G56870.iso2	1.39006	1.29934	3.03187	2.14562	8.35022	15.4313	0.609213	3.97e-08	0.661531	0.526441	2.22041	3.07022	1.694	57.9856	0.554861	1.9029	1.98597	1.59032	37.0485	8.18388	1.47447	4.47419	3.95297	1.1282	1.86218	2.61215	4.10014
AT5G56870.iso3	0.716657	0.748495	2.94e-08	0	1.07044	0.00162555	0	0.643841	4.81e-08	0.629595	1.61e-08	0.842519	1.16e-09	2.60327	0	0.684689	9.29e-09	0.675151	1.09e-05	1.24278	1e-07	0.689361	2.79e-09	3.6e-07	0.511059	2.9e-07	3.02e-09
AT5G56880.iso1	2.17729	3.30416	3.94762	1.38018	5.54514	4.03536	1.61078	5.16913	8.06271	1.98669	5.86527	6.48281	3.64739	12.9812	13.465	4.6159	9.65714	19.9488	8.313	21.6088	8.29356	11.7686	21.1218	20.7581	8.50094	13.8669	20.082
AT5G56890.iso1	0	0	0	0	0.0165283	0.00652969	0.0807965	0.00435225	0.0209701	0	0.0032498	0	0.0423279	0	0.0235004	0.0333101	0	0.0261758	0	0.013217	0	0.00281078	0	0	0.0152475	0	0
AT5G56890.iso2	0.0160702	1.15525	0	0.630964	0.435287	0.11512	1.04274	0.112548	0.678303	1.69103	0.113672	3.95e-06	1.45795	8.38e-07	1.16002	0.825827	0.00144698	0.84501	6.46e-09	0.380333	1.03124	0.0856455	0.56192	1.32e-07	0.51905	0.338688	0.732343
AT5G56890.iso3	0.712294	0	0	0.586332	0.159176	0.178847	0.145972	0.127043	0.930946	0.333572	0.169942	0.437163	0.150569	0.139704	0.330901	0.327624	0.567774	0.27993	0.642554	0.550709	0.181388	0.416927	0.336379	0.665213	0.416351	0	0
AT5G56890.iso4	0	0	0.256845	0	0.373576	0.485704	0.698461	0.20582	0.302808	0	0.278746	0	0.242373	0	0.196878	0.30467	0	0.297782	0	0.23169	0	0.279495	0	0	0.290946	0	0
AT5G56890.iso5	19.1561	15.3566	16.6874	21.258	16.1287	18.3443	22.5514	17.535	23.581	23.6241	19.9791	29.3837	23.7377	16.6218	19.7333	18.4844	14.4507	23.0416	16.8065	13.9186	17.4213	16.2145	13.6381	15.8163	17.5133	11.1123	14.9742
AT5G56900.iso1	0	0.738378	1.03097	0.728845	1.1892	0.632752	0.441582	2.01437	0.699772	0.382805	0	0.903058	0	1.81729	0.308742	1.33019	0.340498	0.637042	0.44315	0.383474	1.05349	0.327716	0.934821	0.566256	0.395488	0.694993	1.01374
AT5G56900.iso2	0	0	0.245336	0	0.234984	0.147773	0.211522	0	0.205094	0	0.217611	0.177374	0	0.167884	0	0.218512	0.17033	0	0	0	0.275777	0.19972	0	0.285546	0	0.212631	0
AT5G56900.iso3	13.5597	13.8585	11.9563	12.8951	13.2121	13.3555	15.1161	11.8878	14.2227	14.1989	14.0315	13.9487	14.8597	9.65579	14.0076	12.5237	14.4495	12.5965	11.3963	17.0389	15.8476	14.3468	15.1444	13.5218	15.4278	17.0915	15.5736
AT5G56900.iso4	0	0	0	0	0	0	0.241437	0	0	0	0	0	0.791356	0	0	0	0	0.257833	0	0	0	0	0	0	0.505133	0.300536	0
AT5G56900.iso5	0.930462	0	0.332323	0	0	0	0	0	0	0	0	0	0	0.274987	0	0	0.394542	0	0	0	0	0.301532	0	0	0	0	0
AT5G56900.iso6	0	0.508652	0.650414	0.375186	0.21752	0	0	0.395192	0.40917	0	0.26583	0.226418	0.286665	0	0	0.199376	0.243664	0	0	0	0	0.195801	0	0	0	0	0
AT5G56900.iso7	0	1.22567	1.20961	1.49847	1.15301	0.561174	0.322584	0	0	0.771576	0.511536	0	0	0	0.471471	0.384648	0.736346	1.29315	0	0	0	0.671109	0.421863	1.07922	0.499633	0	0.999913
AT5G56910.iso1	12.6033	11.2852	11.2577	18.0969	12.8925	13.9886	14.9095	11.5784	13.2656	13.1433	12.8153	12.4214	15.7861	15.8481	15.8129	14.7891	14.1784	17.1132	13.3245	15.2864	14.3187	16.4987	14.2996	14.4765	17.4083	14.9407	15.0739
AT5G56920.iso1	0	0	0	0	0	0	0	0	0	0	0	0	0	0	0	0	0	0	0	0	0	0	0	0	0	0	0
AT5G56930.iso1	6.23537	7.66554	7.53093	6.39446	6.84453	6.07848	6.64105	5.50621	5.948	7.0595	6.07257	6.00935	6.40273	5.18781	6.9639	6.67767	7.39893	6.18835	5.37925	7.52758	7.12494	6.93847	7.66597	6.56976	6.16226	6.60555	8.23697
AT5G56930.iso2	0	0	0.282373	0	0	0	0.337291	0	0.319584	0.27367	0.327734	0	0	0	0.250643	0	0	0	0	0	0.346025	0	0	0	0	0.458542	0
AT5G56940.iso1	0.659755	0.568648	0	0	0.327266	0.336644	0.587976	0.23798	0.613126	0.309778	0.334643	0	0.5472	0	0	0	0.378737	0	0	0.53625	0.3994	0.665668	0.611821	0	1.0643	0.787701	0.895321
AT5G56940.iso2	28.8855	30.5539	37.8359	33.0276	30.2494	31.5837	33.2507	28.5442	28.0198	29.6982	29.2384	26.7151	27.716	35.2574	26.8869	29.2419	33.7467	30.8709	35.3733	29.761	31.117	27.1341	31.4579	32.7317	28.3981	28.9162	31.8706
AT5G56950.iso1	0	0	0.457577	0.568907	0.201093	0.153352	0.215169	0	0.210342	0.855661	0	0.759203	0.487886	0.587115	0	0	0.688981	0.455778	0	0.242613	0.579808	0	0	0	0	0	0
AT5G56950.iso2	0	0.811279	0.905396	0.47889	0.42928	0	0.668099	0.360414	0	0.908641	0.817977	0.927508	1.48069	0	0.431318	0	1.79611	0.763654	0	1.48101	0.487726	0.387777	0.782828	1.51873	1.57233	1.9186	1.03618
AT5G56950.iso3	0	0	0.418647	0	0	0	0	0	0	0	0	0.479207	0	0	0.330899	0	0	0.349155	0	0	0	1.60878	0	0	0.680893	0	0
AT5G56950.iso4	0.70988	0	0.657064	0	0.756122	0	0	1.72884	0	0	0	0	0	0	0.431613	0	0	0	0	0.599533	0.635323	0	0	0.720053	0	0	0
AT5G56950.iso5	56.1807	61.8709	63.4522	59.8778	46.7467	49.218	51.796	47.1687	57.1174	70.655	62.7438	64.2488	55.8685	52.1704	65.7139	53.3238	61.9995	71.4016	44.7166	55.9007	61.0668	49.6773	60.1234	67.1799	48.5528	39.1301	48.6001
AT5G56960.iso1	0	0	0	0	0	0	0	0.0142422	0	0.0350854	0.0163984	0	0	0	0	0.017663	0.0174965	0	0.0215232	0.0503598	0	0.0159919	0.0173345	0.0651972	0.0166411	0.469069	0.671657
AT5G56960.iso2	0	0	0	0	0	0	0	0	0	0	0	0	0	0	0	0	0	0	0	0	0	0	0	0	0	0	0.454018
AT5G56970.iso1	0	0.576027	0.343912	0.906233	0.229588	0.408242	0.351863	0.152728	0.291638	0.544826	0.330433	0.19703	0.910197	0.623165	0.82271	0.200676	0.520151	0.618254	0.280327	0.0998101	0.457517	0.419502	0.290243	0.129096	0.258734	0.53611	0.56811
AT5G56970.iso2	0.50307	0	2.18e-07	0	0.000135955	0	3.04e-06	1.16e-07	0	0	0	0	0	0	0	0.363774	0	5.05e-07	0.000150996	7.89e-08	0	9.87e-08	0	0	0	0	5.82e-06
AT5G56975.iso1	1.36106	0	0	1.39826	0	0	0	1.20312	0	0	1.20481	0	0	0	0	0	0	0	0	0	0	0	0	0	0	0	0
AT5G56980.iso1	82.4394	110.94	79.5245	62.5907	73.1154	73.3186	80.1185	92.0887	103.832	115.519	146.392	121.162	78.9761	94.8522	63.1038	77.6833	106.523	73.148	59.2162	75.6597	81.9863	73.4718	70.7692	68.8339	82.0496	114.966	77.0469
AT5G56985.iso1	0	0	0	0	0	0	0	0	0	0	0	0	0	0	0	0	0	0	0	0	0	0	0	0	0	0	0
AT5G56990.iso1	1.06803	1.00367	0.880147	1.06133	1.49811	1.22371	1.05677	0.948609	0.398406	1.45302	0.162574	0.803193	0.741319	0.775655	0.893515	0.862498	0.617146	0.827993	0.798865	0.814287	0.851686	0.992878	0.656806	1.10108	1.22491	0.831718	1.04828
AT5G56990.iso2	0	0	0	0	0.2857	0	0	0	0	0	0.378393	0	0	0	0	0	0	0	0	0	0	0	0.141106	0	0	0	0
AT5G57000.iso1	0.755579	0.852341	2.10019	2.40856	2.10857	0.683681	0.697873	0.622805	2.20018	1.70873	2.00895	2.59637	0.725531	0	0.78429	0.842994	0.851284	2.02652	0.946269	1.17419	1.16546	1.4784	0.939344	0	0.623383	0.381334	0.429794
AT5G57000.iso2	0	0	0	0.46683	0.909532	0	0.874071	0.867713	0	1.29839	0	0	0.910449	0.330984	0.432293	0.35367	0.62373	0	1.37e-08	1.08452	0.673561	0.836011	0.380488	0	0	0	0.780713
AT5G57000.iso3	1.2386	0.836757	1.27131	0.622743	1.28317	2.1479	0	0.821283	2.10439	3.63e-07	2.35332	0.52388	0	1.16434	0.0814442	1.15137	0.903778	0.879737	1.00459	1.25598	1.12773	0.290401	0.129907	1.56275	2.15376	3.1425	1.62352
AT5G57000.iso4	19.1993	22.5024	18.4097	13.8471	16.7437	17.7126	14.0937	19.6176	20.7337	15.1296	18.6043	17.119	14.023	14.2952	16.6953	16.0118	13.931	14.3596	13.1252	13.1149	15.5593	12.7781	15.6057	13.0623	10.6828	9.3693	11.813
AT5G57000.iso5	0.773008	2.82403	3.18968	1.51154	3.54013	1.41636	1.24413	3.54243	2.15e-05	3.7735	2.32983	1.33279	2.42185	0.674755	1.18418	0.99056	4.25331	0.404286	0	2.8957	1.32983	2.1489	3.64742	0.240361	1.25252	4.12085	0.00225189
AT5G57010.iso1	0.350926	0.414392	0.594949	0.93969	0.718788	0.38617	0.158124	0.120927	1.15074	0	0.191047	0	0.263203	0	0.264641	0	0.78533	0.211203	0	0.162187	0.169922	0.396548	0.598056	0.00709302	0.435912	1.35455	0
AT5G57010.iso2	0.292308	0.573464	0	0	0.641705	1.17584	0.808024	1.89959	1.3466	0.910416	1.50887	0.748406	0.601528	0.027413	0	0.705022	0.571765	6.09e-08	1.05e-06	1.09067	0.816869	0.809617	0.779488	5.74e-08	1.01236	3.43756	1.67099
AT5G57010.iso3	0	0	0	0	0	1.33e-05	2.25e-10	0	0	0	0	0	0	0	0	0	0	0	0	0	0	0	0	0.302851	0	0	0.415229
AT5G57010.iso4	0	0	0	0	0.0064207	0	0	0	0	0	3.2e-06	3.41e-08	0	0	0	0	0	0.18365	0.606933	0.0040167	1.86e-06	0	0	0.240924	0.443268	7.89e-10	0
AT5G57010.iso5	0	0	0	0	0	0	4.35e-10	0	0	0	0	0	0	0.862025	0	0	0	0	0	0	0	0	0	2.74e-06	0	0	2.8e-07
AT5G57015.iso1	22.6843	23.5582	24.4131	24.8396	24.2751	24.3367	23.9012	24.0972	27.7932	24.6924	24.9159	26.0056	26.4329	21.1598	30.4579	24.5772	23.4531	27.4549	17.8387	22.6259	24.9264	23.0117	23.4218	25.8719	28.9228	18.9809	23.3097
AT5G57020.iso1	71.345	65.2957	66.9796	73.8415	67.8877	63.9899	67.86	62.8946	66.6188	63.4558	56.6446	62.0523	61.068	60.835	63.5789	65.3874	60.8846	71.1543	64.6731	54.6439	66.9124	58.4781	56.6622	60.3524	60.3648	57.8657	60.75
AT5G57020.iso2	1.2474	1.08237	1.58646	1.96017	2.33974	0.475057	0.863501	2.45848	0.945262	0.913344	0.689684	1.80889	1.04473	2.5241	2.10448	2.05528	1.48266	1.83329	0.449404	1.94312	1.36118	1.25235	0.333641	1.99469	0.602517	0.747723	1.68233
AT5G57030.iso1	26.2359	10.873	16.9633	38.536	18.3454	20.6393	37.4504	11.0002	21.9518	38.0169	15.9052	24.1163	42.4368	22.9845	27.2313	38.9978	18.4188	26.1949	21.9904	15.8212	18.5627	21.5763	14.7276	29.3045	30.7854	11.0007	23.5874
AT5G57030.iso2	2.70786	0.96564	0.660671	1.75215	0	0	1.26806	0.979338	0.649023	1.34237	0.41717	1.53195	0.636354	2.64675	1.0139	2.17048	0.912076	1.42334	0	0.434189	0	0	0	1.21414	1.55177	0.562211	0
AT5G57035.iso1	12.6815	14.6576	12.3341	12.2944	14.1658	9.40389	11.8447	12.7871	13.8449	13.2658	14.0728	11.8621	11.8029	12.9045	13.204	12.513	14.3409	12.3783	11.8746	14.3615	14.5397	15.1459	14.4557	12.101	14.0286	14.4041	13.995
AT5G57040.iso1	40.1857	41.5476	43.8533	45.7602	36.6652	35.6264	36.2435	33.6669	36.7565	43.4057	34.8824	31.7229	45.9359	33.8131	33.334	51.4967	42.3398	28.3999	34.3031	34.2642	30.2925	33.6051	36.6802	35.8179	35.4087	45.3754	35.31
AT5G57050.iso1	0.488784	0.836967	0.96208	0.666815	1.25582	0.461903	2.34e-06	0.674106	0	0.492948	0.708366	0.434859	1.03998	0	0	0	0	0.16731	1.22995	0.711244	1.01213	1.019	0.578799	3.12e-09	8.14e-10	0	0.655691
AT5G57050.iso2	0	0.152968	0.00368018	0	0.12844	0	0.696544	0.0030705	0.647791	0	9.66e-08	0	0.404024	0	0.255067	1.09297	0.641307	0	0.439956	0.324723	0.0142187	0.21754	0	0.296058	0.746464	0.353802	0
AT5G57050.iso3	19.6888	21.8768	20.1975	19.8396	14.8095	19.6259	18.1493	15.2609	22.4966	26.9954	12.2841	12.5645	17.3679	12.5859	8.13086	19.6286	17.8978	8.15424	10.7834	13.7476	12.1479	14.0521	16.583	10.408	16.309	13.2995	7.60436
AT5G57050.iso4	0.655531	2.93836	1.50708	0	2.73122	0.707359	0	1.27106	1.56134	1.46408	1.40642	0	0.0823527	0	0	0.245918	0.40341	0.301214	0	0.436548	0.853561	0.56243	0	0.130252	0.00851386	0.34479	0
AT5G57050.iso5	1.2043	1.28807	2.14679	1.20332	1.01275	0.755381	0.474123	0.973429	1.46601	1.46764	0.500823	0	0.940892	0.852309	0.195566	0.710764	0.662652	0	0.941754	0.371562	0.21138	0.580303	0.364319	0.469034	0.663405	0.573718	0.646894
AT5G57060.iso1	0.50155	0.331233	0	0.628951	0	0.323926	0.125169	0	0.264983	0	0.214835	0.134276	0	0.0683827	0	0.282673	0	0	0	0	0	0	0.341662	0	0.142445	0	0
AT5G57060.iso10	0	0	0	0	0	0	0	0	0	0	0	0	0	0.0640379	0	0	0.0789158	0	0	0	0	0	0	0	0	0	0
AT5G57060.iso11	0	0	0	0	0	0	0	0	0	0	0	0	0	0	0	0	0	0	0	0	0	0	0	0	0	0	0
AT5G57060.iso12	0.787691	0.829296	1.80811	1.11874	1.01476	0.731027	1.3242	0.726743	1.62425	1.31399	0.657153	1.09471	1.41676	0.566572	1.92795	0.854867	0.953291	0.732823	1.13409	2.11226	1.19095	0.885034	1.13241	1.25502	1.37345	0.514491	0.241281
AT5G57060.iso13	0	0	0.186579	0	0	0	0	0	0	0	0.238694	0	0	0.139535	0	0	0.40108	0	0	0	0	0	0	0	0	0	0
AT5G57060.iso14	1.511	1.72889	0.410756	1.57392	0.763333	0.547951	0.684124	0.925291	1.0211	0.413025	1.05982	1.0457	1.37184	0.738923	0.512032	0.637182	1.52343	1.69362	0	1.05715	0.617103	0.810423	0.583399	1.05925	0.0918459	0.839707	1.46013
AT5G57060.iso15	0	0	0	0	0	0	0	0	0	0	0	0	0	0	0	0	0	0	0	0	0	0	0	0	0	0	0
AT5G57060.iso2	0	0.00284218	0	0	0.419128	0	0	0	0	0.276656	0	0	0	0	0.504019	5.73e-07	0	0	0.554502	0.279664	0	0.51009	0	0	0.291264	0	0.159108
AT5G57060.iso3	0	0	0	0	0.00480282	0	0	0.0086364	0	0	0	0	0	0	0	0	0.00122672	0	0	0.000499133	0.000557692	0.00149234	0	0.00516455	0	0	0
AT5G57060.iso4	0	0	0	0	0.406346	0	0	0.421045	0	0	0	0	0	0	0	0	0.100141	0.324194	0	0.158594	0.110933	0.145912	0	0.766906	0	0	0
AT5G57060.iso5	0.00246916	0	0	0.000698842	0	0.000626661	0.000100743	0	0.000201636	0	0.00106789	0.000337125	0	0.000213431	0	0.000288603	0	0	0	0	0	0	0.000609733	0	1.58e-05	0	0
AT5G57060.iso6	0.19454	0.330867	0	0	0	0.20149	0	0	0	0	0	0	0.374324	0	0.275265	0.356014	0	0	0	0	0	0	0	0	0.328194	0.139498	0
AT5G57060.iso7	19.1603	16.4503	19.7539	17.6216	16.0294	19.0252	16.586	16.0902	18.5812	19.314	20.225	20.4169	14.8521	16.6359	21.6858	19.0101	18.5826	19.8593	14.3046	16.0603	21.0985	19.3746	17.7284	15.9955	15.7828	15.4018	17.9696
AT5G57060.iso8	0	0	0	0	0	0.0247343	0	0	0	0	0	0	0	0.296836	0.045872	1.21e-06	0.225554	0.138557	0	0	0	1.08e-09	0.240601	0	0	0	0
AT5G57060.iso9	0	0	0	0	6.82e-10	0.0461707	0	0	0	0	0	0	0	0.27345	0.22644	5.91e-06	0.194236	0.0863087	0.21342	0	0	9.04e-09	0.532996	0	0	0	0
AT5G57070.iso1	13.5096	16.8899	13.0794	9.95288	21.3161	18.8284	10.9994	24.5399	20.0853	12.7136	23.9091	17.6693	12.7597	14.2671	13.6874	11.2887	16.2598	11.8151	10.7257	18.467	16.3252	15.6767	17.4365	12.6822	15.8286	16.2339	10.3036
AT5G57080.iso1	4.66648	5.01789	6.53106	4.10917	5.42882	4.39429	4.83785	3.71249	4.1374	4.06556	4.36681	4.19056	3.71127	3.21511	3.94415	4.57882	5.92511	3.15247	3.05929	7.76562	4.15879	4.37894	5.66746	7.19021	4.56995	5.45621	4.02045
AT5G57090.iso1	32.6883	31.5395	33.7234	34.6442	26.624	24.1839	28.7968	25.2464	26.8305	26.4684	33.6443	22.5376	30.3661	30.5972	26.604	32.5773	33.5681	39.1432	30.1277	20.0482	33.1875	29.4539	23.0102	25.4063	20.6565	19.4955	26.2169
AT5G57090.iso2	0.855471	0.275498	1.39414	0.949402	1.41534	0.452299	1.34749	1.27141	1.93806	1.11958	0.394471	1.12712	1.08379	0.186408	1.26125	0.789648	1.3612	1.32222	2.01095	0.903946	0.551165	1.14322	0.891486	1.2445	0.712062	1.09479	1.701
AT5G57100.iso1	0	0.182998	0.239925	0	0	0.401648	0	0	0	0	0.179476	0	0.641904	0	0	0	0	0.344821	0	0.177594	0	0	0	0.66845	0.183723	0	0.459714
AT5G57100.iso2	7.82683	9.49715	8.89986	8.21045	11.8558	8.26417	7.90974	8.70067	10.9335	7.87815	9.30376	7.32515	9.54834	8.53642	7.2486	9.38953	9.70601	9.15237	8.51853	7.92984	9.28846	8.04911	9.75602	8.15568	10.5906	11.0616	8.78793
AT5G57100.iso3	0.185048	0.42226	0.323763	0.286198	0.157236	0.278394	0.470344	0.0943966	0.258341	0.305259	0.126583	0	0.289485	0	0	0.29379	0.276447	0	0	0.42011	0	0.402942	0.309543	0.214766	0.400573	0.32242	0.402672
AT5G57100.iso4	0.613504	0.29558	1.02827	0.871886	0.292804	1.10497	0.23759	0.393707	0.911056	0.483967	0.389357	1.04608	0.99177	1.04666	1.25944	1.20725	0.888584	0.186016	0.520861	0.567487	0	0.497341	0.793949	0.34148	0.201477	0.520866	0.546704
AT5G57100.iso5	0.45865	0.271243	0.371575	0.526266	0.346126	0.359921	0.461422	0.309661	0.173409	0.452867	0.144827	0.15806	0.141576	0	0	0.317745	0.149293	0.135337	0	0.157489	0	0.257006	0.34887	0	0.166067	0	0
AT5G57100.iso6	0	0	0	0	0	0	0	0	0	0	0	0	0	0	0	0.409926	0	0	0	0	0	0	0	0.319444	0	0	0
AT5G57110.iso1	2.33488	0.195331	6.54322	0.352089	2.51225	3.12496	0.0692127	1.58862	1.0251	0.206303	0.495594	3.25954	0.130988	0.16264	0.128364	0.310438	0.0705055	0.366577	1.56586	3.1025	3.94737	2.65486	2.62075	0.749665	3.29331	2.67702	2.58312
AT5G57110.iso2	78.385	77.7921	70.859	69.7754	70.7645	55.336	76.5267	69.6115	75.3714	80.0303	87.0428	69.7801	76.0228	53.015	64.6912	52.0539	44.776	48.0323	66.8458	48.6445	65.4307	76.7054	61.9073	52.612	56.0306	31.4165	34.9466
AT5G57110.iso3	0	0	0	0.190216	0.199892	0	0.339175	0	0	0.266348	0	0	0	0.21259	0	0	0.179509	0.504256	0.238498	0	0	0	0	0	0	0	0
AT5G57110.iso4	0.351265	0.192259	0.232448	0.695427	0.242052	0.347569	0.52127	0.256597	0.808298	0.263811	0.542657	0	0.19959	0	0	0	0.21975	0	0.145908	0.866279	0.366969	0.387463	1.24065	0.285059	0.689169	0.342989	0.840581
AT5G57120.iso1	0	0	0	0	0	1.6779	0	0	0	0	0	0	0	0	0	0	0.501765	0.449837	0	0	0	0	0	0	0	0	0
AT5G57120.iso2	2.50555	0	0.610234	0	9.88e-05	2.15328	0.65064	1.92903	0	1.13332	0	0.564684	1.17934	4.07566	2.00869	0.666783	2.50609	1.17421	0	0.588821	0	2.05055	0	3.16857	0	1.3e-09	1.01328
AT5G57120.iso3	30.9394	38.7817	44.546	37.1956	34.9334	38.7026	32.9693	26.9617	34.5875	31.5506	34.5559	29.738	31.3779	31.5387	29.3294	30.932	43.0691	40.0563	22.8294	42.3591	41.4594	31.5332	47.2308	45.808	39.7184	38.1972	49.6189
AT5G57120.iso4	0	0.448944	0.789454	0	0.391926	0	0.608034	0.361992	0	0.47402	0.39713	0	0	1.08785	1.46178	0	0.48895	0	0.37537	0	0	0.346798	0	0.473465	0	0	0
AT5G57123.iso1	2.62466	2.78506	2.29914	3.89091	2.83636	4.74809	1.80173	3.10902	4.41885	2.81886	2.91972	3.23266	4.10553	1.70669	2.29476	3.49445	3.84414	4.56994	1.88174	2.59805	3.21939	2.92605	1.80189	1.42726	1.43247	1.87185	1.81366
AT5G57126.iso1	0	0	0	0	0	0	0	0	0	0	0	0.00941957	0	0	0	0	0	0	0	0.00948944	0	0	0	0	0	0.0102861	0
AT5G57130.iso1	5.72286	5.37172	5.41351	5.92543	4.9787	4.52895	6.57715	3.892	4.9324	5.43344	6.05683	6.40304	6.51194	5.92625	6.77927	6.24012	6.89543	7.7335	5.35025	6.19036	6.33389	6.23001	6.53941	7.94637	7.98084	6.25246	8.21258
AT5G57140.iso1	0	0	0	0	0	0	0	0	0	0.527319	0	6.23e-06	0	1.01e-07	0	0	0	0	0	0	0	0	0	0.00145944	0.360696	0	0
AT5G57140.iso2	0	0	0	0	0	0	0	0	0	0	0	0	0	0	0	0	0	0	0	0	0	0	0	0	0	0	0
AT5G57140.iso3	0	0	0	0	0	0	0	0	0	0	0	0	0	0	0	0	0	0	0	0	0	0	0	0	0	0	0
AT5G57140.iso4	0	0	0	0	0	0	0	0	0	0.226036	0	0	0	0.233072	0	0	0	0	0	0	0.183941	0	0	0	0	0	0
AT5G57140.iso5	7.3366	7.4525	7.57586	9.39933	7.75587	6.42698	7.58288	5.61613	8.12352	6.61995	5.68452	7.35707	8.98531	6.99147	8.25002	10.0677	7.57024	7.16421	7.68988	8.03966	7.5336	8.04779	7.27649	7.43429	8.30837	6.02444	6.8943
AT5G57150.iso1	0	0	0	0	0	0	0	0	0.183466	0	0.449282	0	0	0.252856	0.720977	0	0.272696	0	0	0.209158	0.544748	0.468232	0	0.295216	0	0	0.302407
AT5G57150.iso2	1.3677	1.94437	2.26795	0	2.32867	2.06241	1.07604	2.13625	2.94094	1.87883	3.74009	1.40067	3.03429	3.07396	2.70637	1.94721	3.31996	0.772718	1.57257	1.98012	1.88237	2.43026	2.51091	2.07481	2.5459	2.39144	3.05827
AT5G57150.iso3	27.4565	32.1213	31.5052	20.2552	41.7644	31.8404	19.4501	34.4387	37.4906	30.3078	37.4141	33.4732	25.7742	41.2864	47.4759	30.1507	38.4878	26.5839	28.6692	32.798	29.8912	33.7129	45.4347	35.2837	30.2488	44.0323	18.4879
AT5G57150.iso4	5.04524	12.4064	8.12311	9.78608	4.47521	5.25109	4.24518	6.33413	6.7547	2.91864	6.82946	7.02046	5.77519	4.79778	4.44907	3.13402	8.71238	3.69933	4.94072	10.0297	5.64558	9.38209	7.45986	4.57761	1.59594	3.8122	4.21863
AT5G57150.iso5	11.422	16.9227	17.0744	9.18338	8.80933	11.1449	10.74	14.7103	14.483	11.7327	15.7613	11.1793	14.8602	13.2764	13.5351	19.2814	18.4032	10.4289	9.94915	26.8181	12.9725	19.6974	20.479	14.649	20.0532	17.9087	12.7198
AT5G57150.iso6	5.98159	8.83146	9.70809	6.09525	6.90046	7.41156	6.46657	7.8511	9.45378	8.40205	9.29005	8.83462	9.66512	4.7315	10.8242	7.68597	9.14064	6.95616	5.1999	13.5926	8.75408	10.4524	12.0838	9.02738	15.1696	11.0035	6.74856
AT5G57160.iso1	7.78021	7.71851	7.38695	8.13489	6.69217	5.64263	7.23157	6.05145	7.51927	7.39226	5.49903	5.58638	7.46404	5.77084	6.99081	6.26786	7.83996	6.5225	5.63421	7.86147	7.20458	7.07506	7.59561	6.92886	7.99336	5.60924	7.70409
AT5G57160.iso2	1.08171	0.468961	1.0682	1.21408	1.3484	1.08066	1.09567	0.564397	0.30047	0.594586	0.336929	0.180605	0.517946	0.260151	1.00979	1.61797	0	0.51258	0.591281	0.731476	0.72086	0.639208	0.720892	0.752334	0.626324	0.994679	0.706295
AT5G57160.iso3	0	7.74e-10	0	0	0	0.280312	0.383802	7.8e-11	2.37e-09	0	0.264008	0.381591	0	0.455864	0	0	0	4.11e-08	0	0	1.33e-08	1.24e-07	0	0.306253	0	0.26354	0
AT5G57170.iso1	65.4698	23.3738	44.8723	62.81	51.4207	40.3876	74.0189	24.9744	35.6301	41.9584	30.623	40.948	61.0539	60.9627	61.3725	67.8869	59.3569	64.8136	46.9181	39.1128	45.7492	37.9669	31.8456	70.0527	49.9733	29.5765	56.2677
AT5G57170.iso2	1.35025	0.329509	1.833	1.38576	0.472032	1.45991	0.741964	0.315383	0.173022	0.557368	0.20685	0.813479	2.90702	0.818867	1.78042	2.2471	0.808541	1.15094	1.34404	1.33764	0	0.762773	1.44833	0.936775	0.93473	0.909648	0.788928
AT5G57180.iso1	13.1924	3.4902	8.8606	23.3035	4.56569	8.36414	15.0601	2.29326	6.18225	14.3572	7.12047	13.7027	29.7183	7.05554	13.8846	18.6733	3.54837	7.96416	6.03603	10.1026	4.9323	9.57697	7.85031	7.30865	13.6785	3.36464	9.20941
AT5G57180.iso2	45.493	19.5211	30.6411	67.1175	29.2614	39.2412	59.5734	11.5997	20.1834	55.9722	24.7512	44.4317	99.7213	43.8354	61.8143	58.8091	22.528	39.0602	40.1279	18.1668	31.6163	35.3788	18.4836	34.7186	50.2164	14.267	30.6336
AT5G57180.iso3	2.30306	0.55844	1.69392	4.45063	3.77e-08	0.370287	4.62477	0.830124	1.5928	3.53374	0.695643	4.88962	10.3735	0.943959	2.74727	5.80794	1.94095	0.782859	1.7627	0.986496	0.600053	2.54899	0.697198	2.56841	4.4802	4.02e-08	1.10393
AT5G57180.iso4	0	0	0	2.67e-07	0.805309	0	0	0.0122413	0	9.52e-10	0	0	8.06e-10	0	4.14e-09	0	0	0	0	0	0	2.04e-06	2.77e-06	0	0	1.29013	0
AT5G57181.iso1	0	0	0	0	0	0	0	0	0	0	0	0	0	0	0	0	0	0	0	0	0	0	0	0	0	0	0
AT5G57190.iso1	0	0	0	0	0	0	0.0883709	0	0	0	0	0	0	0	0.0643043	0.240138	0	0	0.145986	0	0	0	0	0	0	0	0
AT5G57190.iso2	0.0258763	0	0.537288	0	0	0	0.420424	0	0	0	7.47e-05	8.19e-09	0	2.13e-08	0.22251	0	0	0.206317	0	0	0	0.373996	0	0	0.336015	0	0
AT5G57190.iso3	1.15439	0.977241	0.25647	1.86402	0.822452	1.23457	0.830852	0.995618	1.70405	1.53823	1.30589	1.06797	1.84542	1.19905	0.684138	2.26617	1.33293	1.7533	1.74523	0.941508	0.997649	1.2669	1.40859	1.29358	1.74699	1.78034	2.62013
AT5G57190.iso4	0	0	0.121003	0.154127	0	0	0	0	0.131314	0.272414	0.118819	0	0	0	0	0	0.145335	0	0	0	0	0.147786	0	0.158577	0.114852	0	0.152678
AT5G57200.iso1	0.712623	0.857931	0.796807	0.679419	0.247441	0.220228	0.190559	0.495862	0.491205	0.872539	0.419251	0.40455	0.460207	0.419626	0.3726	0.472507	0.509637	0.527594	0.176023	0.272958	0.602351	0.0559109	0.261573	0.0503839	0.0972852	0.168941	0.340546
AT5G57210.iso1	7.53713	8.34818	7.63203	8.14673	6.66238	6.19893	7.71271	7.38963	8.29367	7.39291	7.74253	8.32558	6.99719	7.31116	9.67512	7.68932	7.72181	8.6513	6.77352	7.37279	9.36929	7.51273	7.81786	6.71387	8.11423	4.41265	7.00707
AT5G57210.iso2	0	0	0	0	0	0	0	0	0	0	0	0	0	0.338213	0.251849	0.24519	0	0	0	0.361073	0	0	0	0.412205	0	0.360501	0
AT5G57210.iso3	0.273671	0	0.296704	0.255975	0.942863	0	0.437108	0.195556	0	0.553359	0	0.290955	0	0.2887	0.21633	0.429262	0.430194	0.683786	0	0.296383	0	0	0	0.690963	0.296918	0.902126	0
AT5G57220.iso1	1.51638	1.40212	1.37889	1.83088	1.05148	1.8266	1.73466	2.10344	3.29159	1.11573	4.51169	6.83454	1.2774	2.62098	1.96002	1.56788	1.23088	1.9188	2.61716	1.97214	2.91316	1.77825	1.13917	3.69139	2.7834	32.56	67.282
AT5G57230.iso1	0	0	0	0	0	0	0.293096	0.253218	0	0	0	0	0	0	0.303659	0	0	0	0	0	0	0	0	0	0	0	0
AT5G57230.iso2	0	0	0	0	0	0	0	0	0.241842	0	0	0	0	0	0	0	0	0	0	0	0	0	0	0	0	0	0
AT5G57230.iso3	8.57166	7.03746	9.8353	7.88864	9.47154	7.15726	8.3084	7.6744	8.05226	7.97967	9.12004	7.89128	6.70116	7.08801	6.2264	6.52952	8.39857	7.6111	6.93296	9.88811	8.75132	6.77881	8.88434	8.71509	8.30276	8.40083	8.26604
AT5G57240.iso1	10.3556	10.5584	4.95244	17.3252	3.12959	12.6151	8.1343	6.39631	5.97337	11.7433	4.12374	4.75143	10.6467	5.85836	15.1663	3.26963	4.87047	8.07379	9.73426	3.66498	7.04659	9.42174	4.87508	10.644	7.68427	5.8544	5.20852
AT5G57240.iso2	1.67524	0.86501	1.8038	2.69853	1.35326	1.13783	2.01497	1.1876	1.48758	1.12013	0.368176	0.887342	1.44788	0.882235	1.07353	2.28517	1.10008	1.41788	0.984697	1.41694	1.02921	1.80754	0.956212	1.12119	1.86917	0.679883	1.28702
AT5G57240.iso3	1.10516	0.740095	0.664496	1.95152	0.330612	0.964315	1.19483	0.759635	0.625056	0.810193	0.175874	0.423799	1.03401	0.41502	1.06782	0.545618	0.489725	0.759498	0.657626	0.511857	0.590377	1.26925	0.382668	0.780529	1.04314	0.382055	0.52838
AT5G57240.iso4	1.12743	0.523032	1.42834	2.30232	1.2634	1.21937	1.82843	0.78249	1.47918	1.00446	0.165038	0.855589	1.27789	0.553633	0.584265	1.53466	0.940511	1.13253	0.436434	1.28631	1.09791	1.39198	0.74273	0.63387	1.57087	0.728331	1.19286
AT5G57240.iso5	10.3525	6.12062	14.3502	23.1303	14.5829	16.2191	16.9922	6.46894	17.5864	13.6816	2.85627	9.56435	15.1031	7.34835	5.1077	10.1586	9.92961	10.5789	5.18565	12.4251	13.4819	10.0719	9.99751	7.21511	14.562	12.066	13.4846
AT5G57240.iso6	1.58197	1.06712	3.99333	5.66911	0.868131	2.19883	3.88445	0.930313	0.691505	0.767383	0	0	2.01866	0	0	2.83684	0	0	0.797229	2.866	0	2.18777	1.23439	0	4.13128	1.26031	3.16596
AT5G57240.iso7	2.90617	2.28626	8.04613	8.39461	1.09062	2.86298	5.80729	1.80706	0.778398	0.910781	0	0	2.98772	0	0	6.03699	0	0	2.31234	4.50593	0	3.76822	2.13238	0	6.81284	1.67873	4.92567
AT5G57240.iso8	95.6634	62.8489	81.6191	105.839	105.844	139.493	100.028	64.3016	91.1608	86.9892	37.2361	60.4734	75.3397	64.8081	65.0135	92.1564	60.7765	88.4412	73.6897	52.9815	65.9696	65.5721	63.316	69.5406	92.9353	58.1204	67.1737
AT5G57250.iso1	4.98075	4.67019	5.31906	5.09908	4.58011	4.35204	4.05239	3.57981	4.84404	4.94236	4.81911	5.29148	6.35713	6.29086	7.23179	5.97093	6.53764	6.67573	3.79979	5.00759	5.67257	4.49329	5.40763	5.67559	4.78485	4.46241	4.74263
AT5G57260.iso1	4.86461	4.45854	3.98745	5.93334	2.41569	5.39721	3.24996	2.54431	3.45039	6.07573	2.60021	1.86089	5.47779	2.265	1.69083	8.04141	3.91298	1.7367	7.21437	3.71385	4.88861	7.85984	3.24424	1.55088	4.29182	3.13909	1.07966
AT5G57270.iso1	0	0	0.029877	0	0.000267913	1.71097	0	1.07e-09	1.31e-09	0	0	1.97e-08	2.39e-09	3.9e-06	2.78e-09	6.16e-10	0	2.77e-10	0.000232259	0.812378	3.67e-10	1.00417	5.68e-10	2.38326	0	4.23e-07	1.03e-06
AT5G57270.iso2	0	0	0	0	0	0	0	0	0	0	0	0	0	0	0	0	0	0	0	0	0	0	0	0	0	0	0
AT5G57270.iso3	0	0	0	0.866872	0	0	1.61084	0	0	0	0	4.31e-10	0.556517	0	0.471091	1.80421	0.86725	0	0	1.43741	0	0	0	0.99642	0.967245	0	0.788503
AT5G57270.iso4	15.6211	14.8739	15.7593	13.3797	15.8328	14.8501	15.8405	11.1952	14.2536	18.3114	11.0691	16.2405	16.1563	15.7083	8.16574	15.2787	14.9722	18.5222	16.7615	13.5875	15.9228	11.698	14.17	10.9774	12.3141	10.0897	8.2013
AT5G57270.iso5	2.56891	1.64055	1.27751	4.7334	0.0012264	0.368389	0.809147	1.19831	2.77575	1.50439	1.87141	1.37084	2.65685	1.65e-06	7.47019	5.59347	3.68997	2.01192	0.000636455	0	2.492	3.4998	2.66754	1.12654	2.01708	1.88906	3.9226
AT5G57270.iso6	4.58362	3.56232	5.71504	5.29351	2.58523	2.78037	3.29434	4.67891	5.72177	4.71803	4.62398	1.88112	3.7349	2.82274	5.47454	2.06065	1.26647	2.25334	2.87033	1.77312	2.57055	3.04772	1.21416	3.90558	4.28185	1.84108	2.96621
AT5G57270.iso7	0.000109767	0	0	0.000263045	1.32616	0	1.37e-05	0	0	0.00016	0	0	3.24e-10	1.57e-09	1.12e-05	0	3.09e-05	0	2.16e-07	0	0.000237642	1.17369	3.45e-06	0	3.99e-09	0	9.41e-07
AT5G57270.iso8	0.114964	0.261111	0.219699	0.688101	0.193989	0	0.380275	0.173163	0.082551	0.211946	0.0998192	0.101207	0.0899629	0.21421	0.0818989	0.215749	0	0.0898721	0.11418	0.288097	0.212987	0.270768	0.447469	0.498211	0.374484	0.102832	0
AT5G57280.iso1	6.25158	7.0444	7.53418	8.49315	6.31675	6.11366	7.37325	5.62217	5.78172	7.39691	7.68617	5.64007	7.95305	8.73327	6.82462	8.01252	9.64074	7.90328	7.4062	8.21033	8.15394	8.71591	8.40278	8.87253	8.49789	6.99205	7.03707
AT5G57290.iso1	1.9932	1.75813	0.709028	1.39407	1.08799	1.00359	1.83476	0.828361	1.23925	0.398136	1.60675	2.34391	1.11474	0	1.1396	0.942036	2.94274	1.42061	0.551331	2.31455	2.56149	1.89736	0.463485	1.61303	0.427235	1.31654	3.03502
AT5G57290.iso2	1.13492	0.389416	0.433347	0.911685	0.400652	0.333763	0.351055	0.667768	0.442886	0	0	0.357937	0	0.775639	0.757812	0.389109	2.03021	0	0.621998	0	1.08354	0.337848	0.416459	0.833725	0	0	0
AT5G57290.iso3	0.351523	0	0.385671	0	0.384698	0.324957	0	0.717782	0	0.398296	0.698738	0.336524	0.381969	0.355458	0	0	0	0	0	0	0	0	0	0	0	0	1.45917
AT5G57290.iso4	207.075	171.568	198.855	219.339	172.81	221.777	250.209	176.141	146.233	171.739	228.905	168.844	168.817	182.453	168.604	161.196	210.155	203.518	158.865	172.198	197.491	166.239	157.903	198.85	165.927	153.759	199.806
AT5G57300.iso1	4.18879	10.9494	1.65689	4.56668	6.95049	4.80766	4.45341	4.44366	5.15663	5.73191	2.03555	6.53552	7.1007	5.70941	4.3227	1.29004	4.43835	6.23315	0.671967	3.9671	0	5.11388	3.30242	5.29982	1.50516	2.58609	4.95742
AT5G57300.iso2	0.1028	0.490422	0.197191	0.422516	0.29381	0.218618	0.0697271	0.117755	0.508523	0.568534	0.12079	0.19668	0.166938	0	0.319825	0.0903768	0.0680856	0	0.0694875	0.142613	0	0.151385	0.25689	0.279224	0.181016	0.0607336	0.103342
AT5G57300.iso3	0.0775786	0.0185937	0.122324	0.0680383	0.0148372	0.032588	0.0108616	0.0284996	0.0326811	0.0890794	0.0146052	0.0229345	0.026215	0	0	0.056488	0.0103088	0	0.0737028	0.0348473	0.103465	0.0406596	0.0664873	0	0.162686	0.0155621	0.00858434
AT5G57300.iso4	0.306495	0.408423	1.19618	1.21227	0.406484	0.520846	0.162006	0.22616	0.926404	1.16416	0.506022	0.294266	0.268975	0	0.620498	0.622133	0.143967	0	0.882516	0.290343	1.17097	0.246088	0.632158	0.485256	0.871897	0.190185	0.197542
AT5G57300.iso5	0.272616	0	0.460578	0.530488	0	0.204269	0.188574	0	1.13719	0	0	0	0.281112	0	0.765067	0.433507	0.201332	0.19664	0	0	0.406441	0.178694	0	0.518666	0	0	0
AT5G57300.iso6	1.76963	0.164134	0.744865	0.440167	0.189755	0.354539	0.3493	0.560591	0.180446	0.518651	0.16085	0.36195	0.493609	0.408078	0	0.587435	0.370978	0.371468	0.581974	0.556845	0.666307	0.807399	0.528328	0	1.08281	0.408816	0.23423
AT5G57300.iso7	18.8764	7.96569	18.9243	20.4624	11.4504	16.815	19.3362	12.6384	12.5852	16.5713	16.7672	12.2173	12.6539	9.81333	10.363	16.3376	13.4649	11.6344	15.506	10.2145	15.4139	11.9225	10.6915	11.8912	13.3365	11.2458	12.1541
AT5G57310.iso1	6.75018	1.71484	8.04701	5.07742	4.92183	3.96161	6.03457	2.63962	6.45914	2.81638	4.2484	4.74297	1.32385	6.59836	5.97514	4.61567	6.79982	8.13239	7.11923	3.50094	6.54201	4.17828	8.29996	3.38882	3.51135	5.5789	3.18898
AT5G57320.iso1	1.62401	1.34368	1.72257	1.68531	1.58993	1.1281	1.40166	1.08238	1.46311	1.55108	0.843045	1.20189	1.55227	1.29889	1.16933	1.62389	1.48297	1.24808	1.04935	1.48349	1.35759	1.36957	1.23123	1.51864	1.73998	1.13071	1.34535
AT5G57330.iso1	80.6496	71.4579	73.2217	84.8437	62.6763	71.6875	77.4631	59.5357	71.0419	83.018	62.3342	65.1352	71.7456	54.9231	64.7912	73.5224	62.3321	62.0614	65.8434	54.1445	61.303	65.7853	56.0869	55.9601	59.9325	43.1208	44.429
AT5G57340.iso1	24.0829	33.8694	34.6582	17.4162	37.5682	32.9988	15.211	40.1093	48.4005	18.1644	24.0916	22.3354	13.4987	36.4769	31.1631	20.3835	45.6829	28.7311	18.4793	48.8103	29.1152	27.783	51.6736	36.6594	31.1961	35.7628	28.7818
AT5G57340.iso2	0.879459	1.27304	1.24435	0.979683	2.3046	3.76585	1.093	1.68937	2.26582	1.26535	0.739738	1.42536	0.673099	3.01803	1.43817	1.20611	1.99911	1.47165	1.15371	2.82425	1.37422	1.91422	3.58408	1.88507	0.86203	1.25221	1.76027
AT5G57345.iso1	17.7035	8.72527	10.2585	17.6288	15.0305	12.5914	24.5329	8.17256	10.539	21.2142	15.9434	20.4536	37.6601	38.1372	31.0321	23.5163	19.3994	24.3653	10.489	13.3647	14.5253	11.8888	14.8923	34.812	23.2307	10.7455	21.6407
AT5G57350.iso1	9.51049	5.64392	5.81476	14.6857	4.56076	4.89024	5.51883	0.191715	10.7828	2.04732	3.74196	10.6679	5.90984	4.83054	2.08263	3.13202	9.21178	3.81917	13.6513	1.81494	2.58483	4.89672	4.70388	2.07029	9.13038	5.6978	5.698
AT5G57350.iso2	3.89691	4.30398	4.66348	8.8067	6.30987	6.93205	9.87028	7.17828	1.92327	14.168	7.2864	0.156458	17.4916	6.86835	6.87486	18.1287	4.72852	9.52372	9.67343	7.26247	7.13434	16.3177	6.27835	11.9479	13.4174	8.20702	15.7463
AT5G57350.iso3	2.1399	7.13e-08	1.23e-08	3.3e-09	0.708009	9.31e-06	2.11955	2.28e-06	3.31e-10	3.67e-09	6.45e-07	7.7e-08	8.13e-07	3.04e-06	2.52e-08	6.68e-08	7.42e-08	0.760888	6.05e-06	0.61141	1.60903	1.12079	0.726457	6.15e-07	2.02508	2.08e-06	1.62e-07
AT5G57360.iso1	0	0	0	0	0	0	0	0	0	0	0	0	0	0	0	0	0	0	0	0	0	0	0	0	0	0	0
AT5G57360.iso2	12.3664	13.2698	12.3373	13.4532	13.2578	12.9185	14.7727	12.7055	13.3401	15.8644	14.8866	15.5253	16.3655	14.7082	15.265	13.2488	13.1521	14.3384	12.5533	13.6608	14.9187	14.1615	13.9516	14.0347	15.6753	16.3525	15.2465
AT5G57370.iso1	22.5643	22.6368	26.7647	22.3578	29.7984	26.9512	21.3107	23.0427	24.4954	20.5214	22.5356	23.874	19.1725	28.3962	22.0033	22.5155	26.8265	22.8976	28.7411	23.962	22.9607	25.5432	25.5424	20.1005	24.9654	27.7951	29.2409
AT5G57380.iso1	0.118052	0.0584603	0.0656081	0.13752	0.112448	0.04298	0.11934	0.0906057	0	0.143161	0.0543236	0.0903875	0.135179	0.103126	0.159927	0.192591	0.111427	0.088198	0.333229	0.365856	0.244311	0.305617	0.629725	0.453065	0.287653	0.854184	0.812899
AT5G57380.iso2	0	0	0	0	0	0	0	0	0.171235	0	0.0483536	0	0	0	0	0	0	0	0	0	0	0	0	0	0	0	0.332479
AT5G57390.iso1	0.666667	0	1.56436	1.77669	0.347267	1.99e-08	0.218202	0	0	0	0.81674	0.486926	0.251434	0.439691	0.358975	0	0.235348	0	1.10227	0.162444	1.76e-09	0	0.56403	0.264917	0	0.254282	0.644127
AT5G57390.iso2	0.252682	0.107957	0	0.127849	0.0991679	0	0.346763	0.078607	0.407676	0.343351	0	0.190596	0.11264	0.129219	0	0.126977	0.161176	0.222871	0.304675	0.11516	0	0	0.11786	0.167474	0.199361	0	0.191257
AT5G57390.iso3	4.2762	2.96433	3.13695	7.10221	4.62042	4.59152	6.51615	2.80333	3.40765	6.54541	2.7398	4.14175	5.93979	4.05919	4.90968	6.69019	3.0938	4.54699	5.02774	2.34138	3.94479	4.12579	3.01123	3.88551	4.46149	3.32583	1.69556
AT5G57390.iso4	0	0.109969	0	0.432432	0	0	0.0941829	0	0.0854255	0.177297	0	0.0955103	0.187396	0	0	0.101078	0	0.152923	0	0	0.0915168	0	0	0.134485	0.0977127	0.098374	0
AT5G57390.iso5	0.458009	0.38236	1.23974	1.238	0.93523	0	1.0489	0.120166	1.12668	1.03968	0.290946	0.896502	0.814322	0.533343	0.648086	0.694511	0.247938	0.486897	0.40707	0.80456	0.555113	0	0.585596	0.763894	0.771636	0.163148	0.311593
AT5G57391.iso1	0	0	0	0	0	0	0	0	0	0	0	0	0	0	0	0	0	0	7.49527	0	0	0	0	0	0	0	0
AT5G57400.iso1	0.819979	0.40725	0.259642	1.04078	0.482179	0.226187	0.40779	0.36127	0.447627	0.365728	0.187075	0.739787	0.530419	0.788591	0.323496	0.826214	0	0.290249	0	0.917174	0	0	0.6715	0	0.18968	0	0.311596
AT5G57400.iso2	1.12504	3.4677	3.18484	2.09937	0.959839	1.51626	1.50647	1.36753	2.10886	1.80698	1.6536	0.678638	2.27883	0.698656	1.79683	1.93919	4.1836	2.26638	1.49119	1.84138	2.42396	0.744807	2.07318	1.72989	1.20698	3.62434	1.2865
AT5G57410.iso1	0	0	0	0	0	0	0	0	0	0	0	0	0	0	0.275608	0	0	0.234511	0	0	0	0	0	0	0	0	0
AT5G57410.iso2	5.74644	3.32211	4.40511	3.94513	4.43517	1.88348	4.87886	3.09081	2.6486	4.81566	5.34292	3.36783	3.65084	3.95839	4.43697	6.55895	3.66841	5.05914	4.94115	2.535	5.40412	2.96122	3.93016	5.22884	4.0329	3.29373	3.47003
AT5G57410.iso3	0	0.312822	0	0	0	0	0.168608	0.160546	0	0	0	0	0	0	0	0	0	0	0	0	0	0	0	0.281893	0	0	0
AT5G57410.iso4	0.318236	0	0	0	0.432066	0	0	0.206543	0	0	0	0	0.486126	0	0	0	0.806815	0.304753	0.723639	0	0	0.580442	0	0	0.246716	0	0
AT5G57410.iso5	0.388322	0.316983	0	0.404304	0	0.388046	0.312088	0.220543	0	0	0	0	0	0	0	0	0	0.475324	0.377879	0.413247	0.419045	0	0.670479	0	0	0	0
AT5G57410.iso6	0	0	0	0.199688	0	0	0	0	0	0	0	0	0.185381	0	0	0.334614	0.195117	0	0	0	0.276636	0	0	0	0.166547	0	0
AT5G57410.iso7	1.75841	3.57489	4.68039	3.88072	3.53374	4.54682	2.65268	2.24535	4.01361	3.2882	2.12236	3.08981	2.2635	3.29279	2.69476	2.55494	4.25596	2.67024	1.86389	5.06406	3.17054	3.61309	3.16948	3.55236	3.34968	3.98493	5.77666
AT5G57410.iso8	0.236083	0	0	0	0	0.407977	0	0	0.0962251	0.153085	0.238699	0.0961466	0.120468	0.277688	0	0.137029	0.120003	0.173299	0	0.107405	0.218987	0	0.209891	0.173773	0.224047	0.110053	0.158996
AT5G57420.iso1	0.229459	0.604693	0.616141	0.655923	0.267892	0.708377	0.356728	0.532896	0.457302	0.662143	0.906471	0.510624	0.728268	0.849559	0.451897	0.986988	0.970223	1.26148	0.196355	0.362734	0.476651	0.397142	0.543788	0.401618	0.312494	0.38775	0.508197
AT5G57440.iso1	30.8328	24.0957	27.9296	34.7749	23.577	25.0026	32.1555	18.1118	24.5049	27.561	20.5654	23.9382	22.4082	18.2148	24.4284	25.8865	23.4961	27.6374	20.0588	19.603	23.1078	19.8672	18.0072	23.1942	20.8195	13.3765	20.8722
AT5G57450.iso1	0.225644	0.358041	0.17031	0.182201	0.607811	0.393575	0.248069	0.202268	0.354282	0.276483	0.768152	0.388628	0.374317	0.620315	0.450262	0.102595	0	0.297997	0.539295	0.293628	0.742311	0.171933	0.763867	0.701587	0.573779	0.316467	0.463387
AT5G57450.iso2	0.151545	0.182952	0.23551	0.290921	0	0	0.438312	0.332194	0.256528	0.179192	0	0	0.0755109	0	0	0.284059	0.48411	0.131659	0	0.282235	0.157871	0.253975	0.0859165	0.17981	0	0.304462	0.132606
AT5G57460.iso1	38.2608	35.3184	37.6296	39.602	33.9608	33.6917	35.8228	34.6787	34.5908	36.4298	33.3696	33.4664	34.7988	32.068	37.0102	37.55	33.8229	42.8762	33.3507	31.6088	37.9691	34.5309	32.5135	34.4904	33.3786	26.8131	28.5521
AT5G57480.iso1	34.3203	36.8794	33.6779	30.8608	33.0667	49.4742	29.632	43.2861	56.4815	41.5022	38.7649	42.5285	34.7408	22.4407	32.2096	34.8148	27.7442	40.7934	28.0573	29.4608	38.6479	35.1279	28.0407	25.9326	25.2694	18.1319	16.8123
AT5G57490.iso1	0.219599	0.332656	0	0	0.351569	0	0	0.160302	0	0	0	0.168331	0.190768	0.202197	0	0	0	0.169608	0	0	0.214211	0.179342	0	0.232307	0.202097	0	0.269093
AT5G57490.iso2	73.3436	65.2412	72.1381	75.9716	74.6698	78.6255	56.3094	61.0278	77.132	71.7382	59.9432	66.2239	75.7801	71.7147	75.8726	69.9788	64.4402	78.6841	72.7156	59.9019	58.8144	59.4985	57.3268	69.7751	63.2351	47.1493	74.6779
AT5G57490.iso3	16.5912	11.1951	15.3201	16.4915	11.8918	6.43299	15.8163	12.2213	12.1682	13.617	9.80026	13.8712	12.3694	13.1856	14.8637	19.0738	15.5181	17.7789	9.3174	12.0318	12.3147	18.9517	16.5043	16.5166	17.8986	11.0488	15.8568
AT5G57490.iso4	1.35816	1.92713	1.14926	7.68665	1.93312	0.296081	12.856	0.323847	4.57971	0.137361	1.96914	6.78094	0.396008	1.85089	6.56333	0.861707	1.0977	9.28445	0.454371	0.165605	11.7474	0.240406	0.329768	1.64049	0.727047	5.94877	0.196988
AT5G57500.iso1	0	0	0	0	0.20802	0.356268	0	0	0	0	0	0	0	0	0	0	0	0	0	0	0	0.274966	0	0	0	0	0
AT5G57500.iso2	1.95186	1.94372	1.89212	2.35695	0.894618	1.5119	1.56749	1.07934	1.29816	1.9141	2.20707	1.01696	2.12348	1.03834	1.15	2.52761	2.78784	2.37352	1.2129	1.12363	1.43116	0.706579	1.56919	1.24948	0.630745	0.868187	1.45631
AT5G57510.iso1	0.402013	0.428491	0.778403	0.404388	5.34298	5.18519	0.710179	2.51256	2.6306	0.65431	1.7884	1.89104	0.176642	0.316601	1.11355	0.765068	0.855099	0.613105	0.713185	1.0936	2.18694	0.689804	0.647252	0.712939	0.623151	3.35987	7.02022
AT5G57520.iso1	1.84003	1.19607	0.975708	3.10869	0.598022	1.31086	2.43628	1.09105	1.35967	5.44351	1.51217	4.33091	1.45242	0.426442	0.613622	1.79398	0.592167	0.803637	0.535619	0.453818	0.606452	1.01218	0.352483	0.538503	0.827793	0	0.235416
AT5G57530.iso1	30.5943	49.6074	44.043	35.199	16.4328	19.023	12.56	36.8014	24.9724	28.1219	33.9732	17.1168	12.3559	20.3542	22.7132	13.8308	26.7133	31.8443	5.28403	10.648	25.527	2.09258	9.35046	9.5686	0.500495	6.43428	3.00744
AT5G57535.iso1	0	0	0	0	0	0	0	0	0	0	0	0	0	0	0	0	0	0	0	0	0	0	0	0	0	0	0
AT5G57540.iso1	0.298171	0.41014	0	0.228346	0.240187	0	0	0.183785	0.443993	0.855104	0.233121	0	0.155832	0.268845	0.367682	0.546412	0	0	0	0	0	0	0	0	0	0.463071	0
AT5G57540.iso2	14.4433	28.944	24.0406	14.3677	9.9836	14.6967	7.75579	20.4067	13.3001	11.0399	20.5128	9.5029	6.92381	15.1651	14.4958	7.09693	19.1246	23.4563	2.80995	7.76834	17.0587	1.71918	7.37802	6.67172	0.135592	3.70438	2.26521
AT5G57550.iso1	0	0.0922971	0.206334	0.545736	0.033242	0.324746	0.0626467	0.135844	0.560194	0.0672649	0.186514	0.472059	0.0634971	0.742642	0.0920364	0.707045	0.132863	0.185835	0.690228	0.382737	0.366295	0.944389	0.464399	0.371586	0.572829	1.63972	0.709096
AT5G57560.iso1	27.1427	30.0971	27.698	20.2804	61.2782	165.383	22.5583	76.0017	149.033	33.2871	75.3949	109.686	56.7405	25.3765	25.4472	39.8147	26.6821	47.2034	27.5987	29.3638	41.402	45.0755	28.6921	24.5031	55.1739	28.7229	19.2466
AT5G57565.iso1	0	0	0	1.35385	0.451269	0.00146303	0	0.63857	0.42698	0	0	0.557571	0	0	0	0	0	0.311388	0.00078592	0.710744	0.780758	0	0	1.13171	0.556064	0	0.991273
AT5G57565.iso10	0	0.676579	0.0647265	0.000136866	0	0.334235	2.66e-06	0	0	0	0	0.929494	0.579058	0.342393	1.06736	0	0.961698	0.600859	0	0	0.019725	0	6.65e-06	0	1.41769	0	0
AT5G57565.iso2	0	0	0	0	0	0.162232	0	0	0	0	0	0	0	0	0	0	0	0	0.0773562	0	0	0	0	0	0	0	0
AT5G57565.iso3	0	0	0	0	0	0	0	0	0	0	0	0	0	0	0	0.217949	0	0.312347	0	0	0	0	0	0	0	0.353528	0
AT5G57565.iso4	0	0	0.424895	0	0.452061	0.429998	0.220761	0	0.229278	0	0.194447	0	0.151992	0.387484	0	0.323662	0	0	0	0	0	0.759328	0.487739	0.3633	0	0	0.292817
AT5G57565.iso5	7.56e-06	0.910449	0	0	0.904011	0.686613	0.495657	1.44e-07	0.536461	0.713087	0	0	0	0.271908	0.543457	1.12489	1.42163	0.414006	1.30601	3.81e-06	0.00784412	0.0233002	0.962787	0.00136283	0.42949	0	0
AT5G57565.iso6	1.77639	0.484627	0.869636	0.968425	0.574059	0.414606	0.534148	0	1.36206	0.892241	0.689213	0.976086	0.537644	0	0.764987	4.28e-10	3.26e-08	0.641279	0	1.39893	0.99941	0	0.386028	0	1.98765	0.604633	1.09403
AT5G57565.iso7	0	0.320243	0	0	0	0	0	0.797615	0	0.34206	0	0	0.960522	0.222108	0.565624	0	0	0	0	0	0.753861	0.624424	0.427925	0	0	0.495175	0
AT5G57565.iso8	1.63484	0	0.323177	1.05417	0	1.02271	1.35316	0.188519	0.124176	0.963102	1.86864	1.4348	1.69925	0.128968	0	0.928862	0	0	0	1.67456	0.0872835	0	0.312141	4.91e-05	2.56949	2.95027	1.54378
AT5G57565.iso9	3.04309	4.98888	6.4541	7.0568	4.33472	4.64056	4.08373	6.82926	7.0392	4.03803	3.06399	5.19971	4.6998	4.40304	4.21029	6.17098	5.76342	3.70694	3.35967	7.58452	5.0044	6.98276	6.14578	6.75883	4.75022	6.12987	7.30652
AT5G57567.iso1	0.399987	0.548824	0.723557	0.530777	0.804399	0.520041	0.506256	0.616382	0.403152	0.436721	0.401177	0.355626	0.566739	0.568517	0.39771	0.81824	0.590772	0.30021	0.523639	0.515285	0.710559	0.790363	0.808088	0.798953	1.08646	0.663022	0.507894
AT5G57569.iso1	3.3948	1.00594	1.11092	2.38329	0	0.930168	2.02323	0.884722	3.03206	0	0	1.01211	3.10692	0	1.00153	1.08326	0	2.00902	1.2853	2.05409	2.36181	1.96105	1.08201	0	5.1497	0	2.49398
AT5G57570.iso1	0.747974	0.415759	0.616456	0.737906	0.664251	0.822	0.806796	0.213706	0.454441	0.302949	0.728521	0.387779	1.07027	1.05614	1.03496	1.2783	1.11227	1.35455	0.58633	0.356885	0.614079	1.02098	0.820001	0.92209	1.2457	0.266119	0.47961
AT5G57580.iso1	1.1578	0.000803326	1.2746	1.00477	0.0697104	0.399345	2.23933	3.01e-09	0.0137336	0.8504	0.000961956	0.00668682	4.92e-07	1.19663	2.97644	1.06174	2.22698	0.000626636	1.10364	0.0251242	1.12209	1.07877	0.881238	0.718118	3.19199	2.53e-05	2.67e-08
AT5G57580.iso2	0	0.416776	0.233841	0	0.245888	0.219711	0	0.527563	0.223505	0.405752	0.220511	0	0.220398	0	0	0.444752	0.224167	0.448247	0	0.476493	0	0	0.227261	0	0	0	0
AT5G57580.iso3	21.0826	26.4566	23.3604	22.6074	23.4552	22.0051	19.8163	22.3079	23.5621	20.7464	26.4731	25.4619	23.2657	25.9393	27.9559	23.2669	26.9459	29.8359	21.3418	30.0638	29.8442	26.2582	29.3768	26.3019	25.226	30.9976	29.5054
AT5G57580.iso4	0.54178	1.47403	0	0	2.03357	2.46834	1.62745	0.404895	1.16826	0.834108	0.563627	1.67873	0.549278	1.48e-07	1.12542	0.525392	0.533648	0.594695	0.996334	0	0.586058	0.520522	1.06375	1.04416	1.43226	0.682192	3.34422
AT5G57590.iso1	0.67087	1.07957	1.74714	2.85098	0.791929	0.77878	4.88399	0.659363	1.05645	1.44313	2.5081	1.22559	3.39554	1.3824	1.81668	3.43576	1.26656	2.02756	0.978459	1.66763	1.48945	2.9955	0.650917	2.17101	2.66951	0.816965	1.94907
AT5G57590.iso2	4.34458	2.22752	2.41155	3.46002	2.87972	2.33706	1.34294	2.03802	2.18896	2.86672	0.752721	1.65695	1.86161	2.26297	2.22483	2.36691	4.09868	2.68458	3.00474	2.15524	2.97978	1.66155	2.62972	2.97526	1.89942	2.13392	1.61483
AT5G57610.iso1	18.7679	15.179	14.6262	22.6319	15.4453	13.014	19.3108	11.8854	15.6213	21.9904	12.3492	11.8182	23.3562	11.7009	12.586	17.5198	10.2239	9.88975	13.3367	9.56404	10.6739	15.1084	9.93546	9.60352	16.9114	8.54584	7.01147
AT5G57610.iso2	0	0	0	0	0	0.527352	0	0.184695	0	0	0	0.52432	0	0	0	0.47414	0.228259	0	0.251277	0	0	0	0	0	0	0	0
AT5G57610.iso3	0	0	0	0	0	0	0	0	0	0	0	0	0.237972	0	0	0	0	0	0	0	0	0	0	0	0	1.7e-10	0
AT5G57620.iso1	19.9583	30.1888	24.1786	13.9963	28.37	26.1481	17.5882	26.2797	23.2659	24.1598	25.6381	22.7253	20.8849	24.5598	29.8784	18.6662	26.1232	23.0076	14.3618	21.6672	23.2428	22.3168	22.8322	19.844	16.331	25.6539	19.2468
AT5G57625.iso1	146.917	147.748	113.291	95.3205	66.1462	79.1795	72.1434	132.315	102.283	113.555	119.58	77.4124	41.0032	77.6149	49.8115	59.7696	73.9469	85.5725	41.2232	46.4827	92.8267	14.7848	37.1748	35.9605	3.90087	30.2156	28.2298
AT5G57630.iso1	0	0	8.97e-05	0	0	0	0	0.000312834	0	5.33e-05	0.000145866	0	0.000152201	0	0	6.24e-05	0.000149741	0	0	0	0	0	0.00025864	0	0	0	0
AT5G57630.iso10	3.83411	2.88673	8.57239	6.82797	3.49001	6.95209	3.8102	5.3586	7.82573	7.28101	6.43421	8.53652	2.92568	3.67192	5.22183	3.28543	7.10185	3.17972	3.59147	9.12468	7.37957	8.21972	7.92959	4.88566	3.42351	6.60398	8.02717
AT5G57630.iso2	0	0.288763	0.595464	1.54453	1.20636	1.04213	2.09656	0.646983	1.15826	0.318602	1.47137	1.76e-05	1.14388	1.71931	0.901669	0.0050486	1.56593	0.000163389	0.000230669	1.47263	0.00110109	0.0755692	0.616414	0	2.42266	0.850725	0.666059
AT5G57630.iso3	0	0	6.43e-05	0	0	0	0	0.000405318	0	0.000144529	8.06e-05	0	6.51e-05	0	0	0.00621028	9.44e-05	0	0	0	0	0	0.000441107	0	0	0	0
AT5G57630.iso4	0.863178	0.976233	0.352552	0	0.91075	0.685235	0.270419	0.684996	1.25833	0.713832	0.682966	1.41731	0.433941	0.653558	0.507341	0.47342	0.779753	0.63034	0.897318	0.290476	0.936666	1.14295	0.879394	0.390401	0.576848	0.840355	0.664183
AT5G57630.iso5	16.2341	22.7889	18.1203	10.2563	16.4383	14.7919	12.5407	15.0414	23.8346	21.3753	24.3587	29.7369	20.8426	18.897	23.4169	21.5767	19.1731	19.8415	15.9561	26.6749	25.6451	19.3963	23.4552	20.6032	15.7514	18.8596	15.2539
AT5G57630.iso6	1.2045	3.11797	1.25531	3.25592	0.916192	1.89955	1.87218	1.76211	1.67744	2.92829	3.26276	4.82573	1.28677	0.58343	1.62354	0.40433	2.3332	1.38616	1.29242	0.416115	1.90804	2.19679	5.36769	1.82468	2.00335	2.89277	4.65193
AT5G57630.iso7	0	0	0.377256	0	0	0	0	0.458133	0	0.430408	0.377072	0	0.602475	0	0	0.753955	0.587973	0	0	0	0	0	0.426694	0	0	0	0
AT5G57630.iso8	0	0	0	0	0.195476	0	0	0	0	0.0296981	0	0.304623	0	0	0	0	0	0	0	0	0.0152654	0	8.46e-06	0	0	0	0
AT5G57630.iso9	0	0	0	0	0.119913	0	0	0	0	0.298789	0	0.31216	0	0	0	0	0	0	0	0	0.262594	0	0.373783	0	0	0	0
AT5G57640.iso1	0	0	0	0.507357	0	0	0	0	0	0	0	0	0	0	0	0	0.222744	0	0	0	0	0	0	0	0	0	0
AT5G57640.iso2	0.748779	0.291953	0.291532	0	0.570934	0.350633	0.39779	0.201006	0.493765	0.388768	0.231548	0.536071	0.434129	0.611284	0.517335	0.356931	0.364868	0.491223	0.827878	0.74633	0.77633	0.646593	0.875635	0.746827	0.672974	0.584432	1.56161
AT5G57650.iso1	0.453686	0	0	0.932173	0	0.76681	0.401516	0	0	0	0	0	0.81475	0.455847	0	0	0	0.397303	0	0.412885	1.41514	0	0.428558	0.531884	0	0.442054	1.01338
AT5G57655.iso1	1.84517	1.1768	4.66241	1.60907	3.41691	1.20007	2.50301	1.9217	1.02666	0.886679	0.774821	0.830217	2.01245	1.37426	1.4027	1.16601	3.8106	0.414345	0.799915	4.6571	2.36973	1.48488	5.08788	2.59367	2.24018	8.78781	4.59505
AT5G57655.iso2	0	0.484682	0	0	0	0.00431366	0	0	0	0.316741	0.584114	0	0	0.593904	0	0	0.51571	0	0	0.573365	0.441471	0	0	0	0	0	0
AT5G57655.iso3	0	0	0	0	7.23e-10	0.0528615	0	0	0	0	0	3.56e-08	0	0	0	0	0	0	0	0	0	0	0	1.01302	0	0	3.64e-09
AT5G57655.iso4	0.839204	0	0	0	0.6646	0.750069	0	0	0	0	0	0	0	0	0	0	0.935069	0	0	0	0	0	0.921823	0	0	1.55045	0
AT5G57655.iso5	0	0	0	0	0	0	0	0	0	0	0	0	0.302948	0	0	0	0	0	0	0	0	0	0	0	0	0.376596	0
AT5G57655.iso6	0	0	0	0	0	1.36e-05	0	0.556829	0	0	0	0	0	0	0	0	4.65e-09	0	0	1.09e-09	0.756153	0	0	2.89e-10	0	0	0
AT5G57655.iso7	0.274311	0	0.275497	0	0.182688	0.184837	0	0.192741	0	0.646865	0.232927	0	0	0.223845	0	0	0.266964	0.210507	0.442103	0	0.300375	0.486183	0.558081	0	0.279695	0.252939	0.303666
AT5G57655.iso8	0.498839	0	0	0	0	0	0	0	0.230375	0.197538	0	0	0	0	0	0	0.291359	0	0.393448	0.642986	0	0	0	0.375799	0	0.349191	0.494314
AT5G57655.iso9	142.85	224.079	189.531	137.66	195.378	202.869	130.386	183.556	200.748	142.936	194.238	164.381	123.39	142.18	130.127	119.095	179.257	99.1523	115.016	239.631	200.719	154.489	230.745	171.748	168.432	353.378	272.323
AT5G57660.iso1	98.8239	146.786	122.169	123.419	197.413	153.04	138.57	156.507	189.01	147.746	165.455	183.622	168.533	223.897	170.768	155.004	160.996	147.368	122.822	155.076	161.663	109.662	127.119	145.695	204.002	229.562	268.594
AT5G57670.iso1	0.540473	0.31611	0.586086	0.37277	0	0.346685	0.351276	0.204397	0.365971	0.192257	0	0.446385	0.588314	0.539021	0.342138	0.1173	1.00047	0	0.519867	0.424233	0	0.428717	0.229562	0.231312	0.422479	0.828724	0.435527
AT5G57670.iso2	2.92445	6.4275	4.77423	3.15897	6.73493	4.69621	2.88566	3.81175	4.07184	2.80126	4.2405	3.45594	4.00617	3.46097	4.08385	6.36507	5.32585	6.22895	4.06993	5.89639	6.38894	5.65246	6.27418	5.61017	5.65671	9.38375	9.79784
AT5G57685.iso1	68.6834	111.441	83.953	41.3611	92.732	88.5746	59.0246	103.816	88.3985	63.1748	120.567	81.2161	69.1129	63.7406	64.2205	63.5349	90.763	56.2468	63.687	79.0043	100.541	85.925	82.5968	60.7732	67.1942	70.483	36.5279
AT5G57690.iso1	0.0193983	0.0335421	0.0188423	0.0989279	0.0368563	0.0326949	0.0856941	0.0296834	0.0510674	0.0366235	0.0170826	0.0345625	0	0.019697	0.0334569	0.0554985	0.0365685	0.0169268	0.0674846	0	0.0200838	0	0.0362741	0.0680859	0.087298	0.0188941	0.0654668
AT5G57700.iso1	0.923343	1.05839	0	1.4573	0	0.48096	1.85265	0.794793	0	0	0.932435	0	0	2.01582	0.712619	0	1.11635	0.573121	0	0	0	0	1.68595	1.45295	0.495537	0.363032	1.03634
AT5G57700.iso2	0	0	0	0	0	0	0	0	0	0	0	0	0	0	0	0	0	0	0	0	0	0	0	0	0	0	0
AT5G57700.iso3	1.29908	0	0	0	0	0	0	0	0	0	1.22342	0	0	1.509	0	8.19e-10	0	0	0	0	0	0.673016	0	0	0	0	0
AT5G57700.iso4	14.5039	13.2982	17.782	14.7324	14.042	11.9035	12.309	13.4066	16.7051	15.9199	15.99	14.688	14.6294	14.1318	19.7204	13.5145	15.3418	13.974	16.4039	9.47452	17.2337	15.5549	14.0169	14.9981	14.1326	10.6791	9.58184
AT5G57700.iso5	5.06329	5.53314	7.87854	9.41948	8.08496	6.04329	8.32155	4.55119	7.08669	7.00743	3.95734	7.32248	6.93375	3.25664	7.82816	6.72345	6.65864	6.30857	5.18762	6.86191	6.8997	6.5379	5.32625	7.10683	6.96408	3.01266	5.64518
AT5G57700.iso6	6.28687	8.24729	5.78432	3.7703	6.45622	6.35021	4.9365	7.77073	6.51242	7.60968	3.48589	7.39062	5.27518	5.88335	5.96087	9.44724	6.08347	12.8259	4.21983	10.6308	7.42004	5.0265	7.44483	4.45046	3.57891	4.48283	3.59329
AT5G57710.iso1	26.258	26.2053	24.4739	29.0356	27.804	29.2925	28.5075	31.1436	40.13	25.4742	41.1776	53.4418	31.8043	38.4052	41.6303	30.3876	30.6403	34.6295	29.0831	33.2592	33.7483	35.7432	33.7917	31.6821	36.169	25.2877	26.9734
AT5G57720.iso1	0	0	0	0	0	0	0	0	0	0	0	0	0	0	0	0	0.0329486	0	0	0	0	0	0	0	0.0311807	0	0.0393475
AT5G57730.iso1	0	0	0	0	0	0	0	0	0	0	0	0	0	0	0	0	0	0	0	0	0	0	0	0	0	0	0
AT5G57735.iso1	0.66393	0.813545	0.520361	0.545662	0.502954	0.336648	0.940134	0.513527	0.941847	0.253065	0.470168	0.834706	0.357695	0.266837	0.346598	0.50669	0.878876	0.930269	0.304686	0.241689	0.966439	0.344301	0.376295	0	0.359319	0.258763	0.2966
AT5G57740.iso1	16.2614	22.7148	18.9378	16.1515	21.0598	14.4604	14.8531	18.2682	13.6158	17.6288	19.2088	15.9985	17.5797	17.3623	14.5933	17.4056	17.8501	13.4724	17.2656	17.9782	17.8055	18.3409	16.6794	13.7463	15.9961	16.1197	12.2487
AT5G57740.iso2	2.2577	3.0871	3.00673	2.25203	2.15308	2.56093	2.43202	3.23004	4.80976	4.05778	4.06555	4.70811	2.95174	1.93505	3.90112	3.06458	2.15149	2.19334	3.32875	1.73314	2.2278	3.66032	3.52976	3.33134	1.88714	2.72138	2.34499
AT5G57740.iso3	1.97773	2.03269	1.43979	1.45869	1.3556	1.13277	1.72489	1.54238	2.24228	1.97475	1.79703	2.83735	1.42999	1.65147	1.24413	1.45074	2.56143	1.51861	1.89322	2.43796	2.61041	1.13781	1.64791	0.435603	1.51696	1.47577	0.650962
AT5G57747.iso1	0	0	0	0	0	0	0	0	0	0	0	0	0	0	0	0	0	0	0	0	0	0	0	0	0	0	0
AT5G57750.iso1	0	0	0	0	0	0	0	0	0	0	0	0	0	0	0	0	0	0	0	0	0	0	0	0	0	0	0
AT5G57760.iso1	227.962	123.008	246.952	289.529	179.647	311.333	158.8	115.754	267.878	110.192	67.3931	138.076	77.7237	197.667	284.836	188.482	228.875	295.644	141.059	206.284	153.738	188.535	169.622	252.193	224.104	88.8045	239.78
AT5G57770.iso1	5.44958	6.83172	7.52273	4.50272	4.61725	5.85254	5.15902	4.71948	4.97554	8.29932	13.9152	10.4417	8.61446	7.04812	5.06521	6.42585	7.39686	7.97844	5.26002	3.64126	5.54044	5.5923	5.65225	4.35918	4.39834	3.20202	2.54023
AT5G57770.iso2	2.13882	1.54106	1.64337	3.53838	6.07262	6.53683	1.0648	5.50591	9.03504	1.85911	1.83288	3.91186	0.503896	4.51262	5.07512	1.71854	3.09807	2.53304	4.06142	2.96443	2.52713	2.69949	1.44355	2.82212	2.49862	1.38125	4.56232
AT5G57780.iso1	11.0808	8.79413	15.1126	11.1736	14.2947	5.41363	15.6674	12.6571	10.4949	17.4281	11.5368	26.1264	15.0599	11.6242	14.3671	14.604	10.0096	12.7753	7.42112	16.3238	15.7432	13.5176	10.5585	14.2608	21.9028	7.50348	8.37574
AT5G57780.iso2	6.61722	3.83177	5.73504	2.26866	3.13884	0.38228	2.04332	2.38855	3.73859	3.27339	1.03877	3.42854	5.97436	3.28046	5.76362	3.02718	2.55417	2.05764	2.52864	1.33832	3.82513	4.07667	1.93884	2.33617	2.56899	2.48021	1.68982
AT5G57780.iso3	11.0303	18.1571	13.4215	10.7974	17.2462	14.0818	11.1096	17.6895	19.7738	16.1324	23.8404	21.439	19.6065	24.5542	29.2616	13.9768	18.8683	24.6866	14.6156	15.3121	17.6071	22.8316	23.3398	19.2463	16.9177	12.7319	19.136
AT5G57785.iso1	25.7351	44.6411	35.9686	11.5344	37.8541	26.7773	25.4002	44.242	22.7519	23.2703	46.8765	26.4111	32.2906	42.1624	30.2284	18.6011	45.442	15.4356	20.615	46.2096	42.9517	30.1159	34.4677	24.7222	35.7702	34.9384	19.0659
AT5G57785.iso2	0.260626	1.05169	0.364335	0.208954	0.284971	0.671068	0.3869	0.699767	0	0.808443	1.08694	0.362388	1.32176	1.67075	1.12994	0.446983	0.620882	0	0.438197	0.751413	1.02151	0.379675	0.566781	0.971522	0.613136	0	0
AT5G57790.iso1	0.975885	1.20383	1.30217	1.65479	1.00828	1.24999	0.996124	1.14567	1.28694	2.10383	0.753363	0.849374	1.69433	1.26901	0.610485	1.82275	0.915718	0.446866	0.994966	0.911554	0.412268	1.42629	0.510194	0.866219	1.07007	1.37644	0.691574
AT5G57790.iso2	0.616782	0.387102	0.299114	0.385713	0.395388	0.624054	0.071444	0	0	0.336361	0.400358	0.142041	0.333945	0.507935	0.199277	0.145969	0.164818	0	0	0.106469	0.275848	0	0.216044	0	0.179844	0	0
AT5G57790.iso3	0.122103	0.244498	0.375185	0	0.453707	0.149244	0.298051	0.23544	0.368145	0.120229	0.370602	0.734704	1.03886	0.430438	0.682404	0.100819	0.222329	0.651852	0	0.394209	0.53033	0.225093	0.142408	0	0.194331	0.492261	0
AT5G57790.iso4	0	0.401564	0.931637	1.01005	0.408821	0.815554	0.218545	0.687446	0.474487	0.189507	0.846544	1.18112	0.874025	0.539634	1.05463	0.757391	0.687884	0.353324	0.910652	0.438114	0.42726	0.673697	0.914681	0.221797	0.566588	0.6569	0.5352
AT5G57800.iso1	87.4574	100.038	101.493	82.0869	105.506	87.6907	80.2252	105.545	120.611	93.6538	128.169	137.271	153.023	151.843	173.092	119.076	111.465	152.229	100.363	89.9483	125.158	107.756	106.116	108.223	118.14	77.587	84.3025
AT5G57810.iso1	0.29535	0.201231	0.192426	0.339652	0.154683	0.331223	0.145889	0.202899	0.203459	0.282404	0.0867774	0.0882069	0.295929	0.131561	0.0286293	0.313246	0.0309511	0.0288727	0.226755	0.0297559	0.0681672	0.198579	0.0619433	0.0769132	0.266609	0.158969	0.0365199
AT5G57815.iso1	0.350121	0	0.165327	0.338699	0.168284	0	0.148314	0.13571	0.157648	0.162021	0	0.16183	0.437439	0	0.146418	0.166393	0.161354	0.291058	0.198631	0	0.178724	0	0.315418	0.201926	0	0	0
AT5G57815.iso2	1.90638	2.1742	2.52248	2.8794	2.41112	2.50319	3.11331	2.37596	1.3629	2.23447	1.63153	1.16057	2.26481	1.53873	1.72842	2.56605	2.64674	1.3317	1.07245	2.87062	1.70667	2.83386	2.93819	1.60685	3.1877	2.08264	1.80754
AT5G57815.iso3	92.6611	98.0656	90.0342	98.0859	83.9115	73.3542	81.5289	89.5195	87.5086	91.3904	89.4895	80.2556	83.5945	65.4956	70.1961	85.8743	82.4227	51.1137	72.7572	85.679	74.3054	74.6901	91.8857	71.6041	75.3118	87.629	59.9265
AT5G57815.iso4	2.52388	3.81254	6.12272	5.10433	4.17677	8.23618	9.03065	5.06739	4.45557	5.3654	1.5343	7.59006	5.16493	7.21152	2.3273	5.25571	5.99662	6.21444	7.34533	5.36152	8.80112	3.9313	2.18631	4.76774	3.67372	2.71638	8.33074
AT5G57820.iso1	0.764871	0.663282	0.966499	0.547417	0.434639	0.57755	0.338068	0.527977	0.402768	0.868643	0.942228	0.272358	0.136768	0.463375	0.462399	0.510141	0.720323	0.466765	0.706918	0.965686	0.791164	0.0660347	0.572695	0.891621	0.482298	0.742507	0.941589
AT5G57830.iso1	12.5369	16.2221	15.794	13.699	11.1689	11.4095	10.8777	11.6613	12.6791	13.3615	13.561	12.1353	9.51546	9.8643	11.2285	10.2452	11.7874	12.878	7.83129	13.4336	13.7401	9.98603	15.5705	13.5246	8.25553	11.8859	10.5834
AT5G57840.iso1	6.87982	9.2661	8.26381	6.14087	7.66506	5.85494	6.16058	7.66615	7.51454	8.01653	8.10307	7.18937	7.65418	7.15091	7.81274	8.34601	10.0211	8.69508	6.7158	9.09531	10.2129	8.59034	9.91504	7.61862	7.46577	8.27743	7.46729
AT5G57850.iso1	32.6306	21.4547	25.925	39.6155	24.2247	25.0519	37.6223	18.4228	23.9807	31.4991	18.7716	24.6661	31.517	24.7083	28.1013	31.1736	23.1543	29.6155	34.228	25.7745	24.8797	29.8111	24.0169	34.9691	31.5877	19.0445	37.5024
AT5G57850.iso2	4.08343	3.9675	3.9424	5.33258	3.42969	3.74193	4.90884	2.79981	3.92867	3.83903	2.26928	4.75958	4.7705	2.73707	4.97085	6.99882	4.7083	4.011	4.38992	5.45596	4.26002	4.57038	4.35125	4.24549	5.87239	2.51551	4.14939
AT5G57860.iso1	0	0.243877	0.158096	0.142863	0.682408	0.124289	0.371535	0.226785	0.130159	0.239375	0.242926	0.258127	0.262347	0.302129	0.370564	0.653174	0.145961	0.129323	0.313869	0.12125	0.324549	0.263794	0.254198	0.156847	0.240334	0.139063	0.306775
AT5G57860.iso2	0.167891	0	0	0.171457	0.177304	0	0.15539	0.281346	0	0.161716	0	0	0.32663	0.178142	0	0.327407	0	0.161254	0	0.167308	0	0	0.144127	0	0	0	0
AT5G57860.iso3	0.359739	4.14e-09	0	0	0	0	0.00208014	0	0	0	2.58547	0	0	0.308923	0	0	0.492093	0	0	0	1.56094	0	0	0.85591	0	0	2.2e-05
AT5G57860.iso4	1.78745	0.793704	1.26849	1.54504	0.475296	2.04656	0.40468	0.725333	1.07965	1.82444	1.17705	1.0398	1.61719	0.476301	0.459663	1.71926	1.44667	1.39672	1.94365	0.482856	0	1.55322	0.382159	2.32668	1.53034	2.38208	1.27915
AT5G57860.iso5	13.4063	11.1436	11.8142	7.74909	10.8366	10.5754	9.45894	12.4157	13.8884	12.9413	9.75817	9.22664	9.54429	13.2009	8.92384	12.045	10.322	11.4461	10.4479	10.8478	13.8013	10.0708	11.4544	11.5375	11.2596	8.19726	9.64114
AT5G57860.iso6	9.73284	14.6157	14.9365	15.1368	12.1841	16.8192	14.9331	10.3647	9.02126	10.6453	12.4859	15.1928	14.3351	9.55052	15.2419	10.4975	15.0735	11.5547	11.33	14.525	9.97611	11.8545	16.0989	11.7648	10.925	12.5268	12.7545
AT5G57860.iso7	0.356638	0	0	0	0.504495	0	0	0	0	0	0	0.353705	0	0.5379	0	0	0	0.36101	0	0	0	0	0.361109	0	0.362603	0.579796	0
AT5G57860.iso8	1.7714	1.61699	1.85752	2.42935	1.04491	1.76449	1.75914	1.20593	1.35419	1.41485	0.578624	1.34323	1.54286	1.33984	2.21957	1.52941	1.45498	1.11796	0.831557	2.15272	0.653589	1.25118	1.32334	1.55312	2.17593	2.12847	1.96198
AT5G57870.iso1	0.43641	1.67268	0.972335	2.2098	0.927799	0.537433	0.766385	0.371519	1.24097	1.02339	1.29963	0	1.31613	1.63171	0.828773	0.402779	0.399645	0	0.519869	0.895239	0	0	0.565259	2.59599	0	0.91271	0.467933
AT5G57870.iso2	87.8144	78.4027	77.1947	88.8171	81.638	75.4582	92.7522	73.1624	74.5395	77.4301	81.0377	71.9138	78.1633	75.8786	73.2551	76.1037	78.0219	85.4165	80.5934	74.4899	85.1913	87.3088	78.316	73.8691	90.8188	77.3153	77.9854
AT5G57870.iso3	0.0246199	0.0247554	0.0765471	0.0655927	0.0219805	0.00925796	0	0.0142961	0.0507834	0.0315679	0.0150089	0	0.0374954	0.0821873	0.017569	0.0218139	0.00656668	0	0.0135409	0	0	0	0	0.051214	0	0.0111555	0.00618459
AT5G57870.iso4	1.92639	0.317798	2.40747	0.627457	0.648674	0.571431	0	0.981918	0.781051	0.657064	0.337637	2.30049	0.583663	1.04946	0.280547	0.952298	0.431405	0.393067	0.74939	0	0.803768	2.06614	0	0.467653	1.16518	0.345324	0.450102
AT5G57880.iso1	0	0	0	0	0	0	0	0	0.384382	0	0	0.220893	0	0	0.157777	0	0	0	0	0.600979	0.260967	0.200614	0	0	0	0	0.434353
AT5G57880.iso2	0.435927	0.00883766	0.169166	0.449937	0.0815372	0	0	0.0591859	0.0744592	0.15962	0	0	0	0.0251777	0.0137639	0	0	2.62e-10	0	0.320998	0	0.358971	0.27056	0.213026	0.0186976	0.00293651	0
AT5G57880.iso3	0.0757247	0.0053903	0.171215	0.709586	0.192414	0	0.349715	0.012994	0.249676	0.347645	0.00115329	0	0	0.00539903	0.0504352	0	0	4.48e-10	0.0653315	0.348823	0	0.134947	0.100778	0.100763	0.0266459	0.00301362	0.209652
AT5G57880.iso4	0	0.217933	0.143286	0	0.0866755	0.0848425	0	0.235379	0.0430821	0	0	0	0.267932	0.292551	0.0474102	0.125315	0.242904	0.106511	0	0	0.136056	0	0	0	0.274809	0.319847	0
AT5G57880.iso5	0	0.12071	0.143075	0	0.205567	0.0772636	0.185991	0.0496277	0.143616	0	0.252545	0.238253	0.265026	0.0607348	0.160192	0.249466	0.162541	0.0912479	0.491382	0	0.263119	0	0	0	0.355216	0.281724	0
AT5G57880.iso6	3.08927	2.22839	1.8023	3.53103	2.51861	3.1996	3.15961	2.00928	2.43025	2.71271	1.65148	2.40594	3.2898	1.47299	1.53759	3.20476	2.112	2.257	2.49461	1.25631	1.49129	2.83077	2.51306	2.0884	2.6986	1.4445	2.65081
AT5G57885.iso1	0	0	0	1.86435	0	0	1.60606	0	0	0	0	0	0	0	0	0	0	0	0	0	1.88686	0	0	0	0	0	0
AT5G57887.iso1	79.6222	131.14	114.756	51.8877	113.519	70.6232	68.9355	113.189	80.8355	74.6208	187.038	154.339	68.9049	186.734	129.932	73.7011	176.418	101.914	92.3851	181.945	150.121	98.7143	172.894	123.076	97.4787	194.36	133.798
AT5G57890.iso1	0.324407	1.5e-09	0	0.849776	0	0	0.00481157	3.01e-05	2.48e-09	0.272731	0	1.23283	2.26e-07	0	6.61e-09	9.18e-10	0.258819	2.55e-05	0.669015	0.468103	0.286284	0.0602235	0	0	5.86e-07	4.75e-08	0
AT5G57890.iso2	0	0.304819	0.239715	0.307322	0	0.257306	0.251819	0.220439	0.481615	0.2083	0.275154	1.0364	0.260543	0.983351	0.219829	0.501977	1.29097	0.502033	0	0.307391	0.298724	0.228893	0.312784	0.372006	0.802331	0.31881	0.442035
AT5G57890.iso3	3.14795	4.28045	4.71164	4.11032	4.43114	3.43784	5.89113	2.59968	3.23056	3.96129	4.20036	1.58464	3.96236	3.04754	3.21091	3.69935	4.53515	5.38656	2.98148	5.93825	5.33618	3.7761	4.80903	6.90244	5.30112	4.16956	6.66605
AT5G57900.iso1	0.509457	0.609912	0	0.729229	1.62676	0.818386	0.881549	0.275289	0.53142	1.2213	0.572947	1.02645	0.637265	0.526945	0.552939	0.8811	0.994212	0.631833	0.58139	1.42354	0	0.688214	1.00968	0.744798	1.17488	1.78861	2.63136
AT5G57900.iso2	33.3464	43.504	37.7189	35.3935	38.8841	40.8738	30.9624	38.3764	40.3632	40.545	36.2656	33.8306	34.6253	44.8438	29.3575	35.0088	44.5538	26.7248	39.3194	46.3004	38.0114	39.3122	53.1871	41.3683	44.7135	74.1966	47.4545
AT5G57910.iso1	0.104481	0.153952	0	0.510782	0.568552	0	0	0.381993	0.633203	0.713974	0	0	0	0	0	0	0.281699	0	0	0.194204	0	0	0.473332	0.285805	0.142959	0	0
AT5G57910.iso2	0	0.666024	0.745544	0.111204	0.00031315	1.05287	0.51058	0.0262844	1.95e-05	1.27e-09	0.556771	0.210945	0.598146	0.592087	0.606803	0.317496	0	0.385808	0.262681	0.965715	0	0.881386	0.235686	0.214412	0.404816	0.361486	0.650085
AT5G57910.iso3	16.8901	21.935	20.3348	18.3437	17.2423	21.6515	15.0936	18.2073	23.8532	18.9023	19.2882	18.3799	20.2573	16.8984	17.0138	20.3888	26.0539	19.7334	12.6552	20.9706	21.1876	16.9424	19.1128	18.5191	15.457	22.2107	19.394
AT5G57910.iso4	0.512608	0	0	0	0	0	0	0	0.132431	0.24855	0	0	0	0.590638	0	0	0.208182	0	0	0	0.320804	0	0	0	0.297734	0	0.653114
AT5G57910.iso5	0	0.278781	0.27367	0	0	0	0	0.20285	0	0	0.345236	0	0	0	0	0	0	0.260718	0.314531	0.246908	0	0	0	0.277107	0.0239273	0	0
AT5G57920.iso1	1.35237	2.63841	2.43242	1.47587	1.133	1.07176	1.16404	1.4435	1.90595	1.69673	1.68027	1.22097	1.30305	2.68816	2.83752	2.00652	3.45802	3.30248	0.907443	1.1494	2.0275	0.694529	1.05582	1.68775	0.2548	1.2089	1.33696
AT5G57920.iso2	0.477656	0.398284	0	0.720734	0.57152	0.278016	0.410297	0	0.144537	0.414004	0.141832	0.230201	0.179185	0	0.251692	0.337923	0.267957	0.722229	0.230326	0.46279	0.329174	0	0.425879	0.574021	0	0	0.296656
AT5G57930.iso1	2.01049	2.16617	2.16029	2.65384	2.13771	1.45444	3.1808	1.44198	1.22341	1.486	2.36042	1.92483	4.09735	6.85876	2.42138	2.34013	1.28685	1.44693	2.42455	1.16498	1.26378	1.50594	1.55011	1.53129	3.32585	2.0477	3.8661
AT5G57930.iso2	0	0	0.306504	0	0.313919	0.439924	0	0	0	0.333883	0	0.347036	0	0.301581	0	0.592927	0	0	0	0.300623	0	0.547954	0	0	0	0	0
AT5G57930.iso3	37.1513	22.4593	33.1457	55.0719	35.0134	36.9626	50.0009	22.3147	36.0403	35.978	23.0681	33.5246	45.9427	36.9044	39.5162	49.2226	35.1981	48.9163	38.5041	29.1985	34.7644	33.3008	27.8218	44.0381	41.2178	23.8346	41.9121
AT5G57940.iso1	0.849239	0.826269	0.775324	1.21571	0.693647	0	0.61611	3.24759	1.59017	0.994349	0.816685	1.3169	1.23626	1.11379	2.01929	1.94621	2.09301	1.8179	0.758169	1.60735	2.27754	1.96484	1.87867	2.10023	2.18425	0	1.40903
AT5G57940.iso2	1.39187	1.52432	1.84266	1.94629	2.12168	1.2801	1.74159	1.44417	1.64074	1.80547	1.71909	3.50256	2.242	1.07071	2.16524	1.36867	2.05148	1.78858	1.06386	1.27158	1.2703	1.15973	2.37232	1.28944	2.60184	2.63261	2.14495
AT5G57940.iso3	16.3074	17.469	16.145	16.1712	20.3733	15.6377	16.1734	13.8379	19.7723	15.3243	19.5568	19.2312	16.0035	20.0113	21.5613	16.2598	17.9873	18.9278	14.4949	19.6544	17.6035	18.5916	20.2772	19.1108	21.2922	23.49	23.4672
AT5G57950.iso1	0.180972	0.577538	0.391678	0	0.206485	0.522479	0.179938	0.165412	0.462974	0.202408	0.502862	0.176118	0	0	0.824006	0.197576	0.176811	0.328537	0.215167	0	0.434791	0.149697	0	0.281726	0.514016	0.366324	0.212811
AT5G57950.iso2	0.00739628	0.0760432	0.0206747	0	0.00834496	0.0084931	0.019526	0.00926248	0.025415	0.0157402	0.0322972	0.0198942	0	0	0.0480221	0.00296908	0.0179865	0.0257623	0.0231681	0	0.0219465	0.0119847	0	0.00576134	0.039515	0.0105647	0.00785636
AT5G57950.iso3	0.327582	0.924142	0.435122	1.17124	0.344344	0.125034	0.707884	0.333681	0.387663	0.5126	0.490131	0.6728	0.260853	0.438236	0.380169	0.134853	0.668253	0.49335	0.770226	0.29587	0.446132	0.53381	0.720664	0.168681	0.508132	0.27567	0.318231
AT5G57950.iso4	0.44043	1.16287	0.730381	1.01593	1.01002	1.22796	1.50589	0.619561	0.611981	0.771139	0.554054	1.15132	1.02865	1.50555	1.0748	1.29084	1.85991	0.612879	0	2.28012	0.620973	0.757436	0.206157	1.13173	1.19521	0.619695	1.00127
AT5G57950.iso5	10.5389	12.1483	12.9054	12.5101	12.6042	13.3332	11.9204	11.4405	11.7503	11.1401	11.6511	10.9424	12.0665	11.6789	11.3684	11.801	11.9673	11.1474	11.5314	11.4492	13.5747	11.3502	12.1619	10.3604	10.4393	13.4361	11.9199
AT5G57960.iso1	0.76618	0.145451	1.17444	1.26739	0.402484	0.350603	1.48537	0.520245	0.619503	1.00902	0.729439	0.836115	0.916625	0.779118	1.31297	1.54696	0.760142	0.806047	0.458276	1.45286	0.551075	0.720857	0.547875	1.10746	1.47875	0	0.160857
AT5G57960.iso2	14.192	7.78392	9.80562	19.2436	12.2252	10.3218	16.8338	7.47801	12.4401	14.0402	9.11476	12.9089	19.4849	15.1462	14.488	18.3409	10.5717	16.2247	9.01455	8.33809	11.8057	12.1881	7.85872	12.3095	15.7454	7.04937	12.9277
AT5G57960.iso3	0	0.217294	0.248667	0.261987	0.12719	0.223687	0.470886	0.190887	0.221006	0.280205	0.119892	0.570422	0.797962	0.144679	0	0.276156	0.116511	0.225614	0.337432	0.371576	0.127947	0.667151	0.341484	0	0.118365	0	0
AT5G57960.iso4	0	0.0865411	0.356549	0	0.674093	0.793486	0	0.256456	0	1.14927	0.323759	0.386737	0.306157	0.222461	0.179427	0.163785	1.16417	0	0.312447	0.464373	0	0.696398	0.785327	0.523455	0	0.343189	0.20984
AT5G57960.iso5	0.722728	0.784358	1.47853	0.00939794	1.4662	1.83544	0.0775753	0	0.329918	0.877548	1.04367	0.825395	0.392512	0.979193	0.88318	0.717666	0.740486	0.925348	3.42562	8.08e-06	0.106237	0.48745	0.583828	0.387667	0.316701	0.840957	0
AT5G57960.iso6	0	0.0569341	0.0359451	0	0.0983047	0.167866	0	0	0	0.0355581	0.0307518	0.0276924	0.00687738	0.0253437	0.010422	0.00685438	0.0931409	0	0.112753	5.89e-07	0	0.0346796	0.0599161	0.0183883	0	0.0565557	0
AT5G57970.iso1	20.5748	22.2529	20.5116	17.6711	23.1705	20.5881	16.5788	21.7799	20.2701	19.6248	20.0784	23.4027	17.9509	19.9264	23.4893	21.4032	19.381	21.7683	17.0885	18.9844	21.1868	20.8887	19.2501	18.7459	18.3933	14.4686	12.6157
AT5G57970.iso2	3.22158	3.85558	4.12522	3.59728	4.31523	2.23692	4.34529	3.03386	4.96002	2.78142	3.77126	2.98229	3.04313	2.79538	3.13146	3.41612	5.07005	3.95683	3.21069	3.95498	3.77306	1.71935	4.13788	2.2865	2.64413	1.22647	0.430751
AT5G57980.iso1	2.82748	2.46808	2.97488	5.37406	2.49882	2.63244	2.36888	1.94049	3.70549	2.92641	2.60752	1.96435	2.83195	2.49195	1.59637	3.06487	3.00972	4.01245	4.00675	1.23707	2.0573	1.78261	1.87337	1.86533	1.38528	2.2076	2.1975
AT5G57990.iso1	24.261	24.3242	24.3933	26.5149	25.386	23.832	27.0594	22.2384	24.8039	24.7408	28.6241	26.6979	27.7317	29.6206	26.0166	24.9093	28.9396	30.5078	25.0935	24.1413	28.0774	26.6453	25.8602	29.4654	31.1564	21.461	25.1627
AT5G57990.iso2	1.11066	0.980362	0.990887	0.211	0.4503	0.249568	0.378942	0.177671	1.24335	0.83227	1.16694	0.914833	0.726747	0.686911	0.164529	0.791612	0.61618	0.550217	0.266595	2.49569	1.01685	1.93568	0.674767	0	1.96671	1.07501	0.723519
AT5G58000.iso1	0	0	0	0	0	0.238917	0	0	0	0	0	0	0	0	0	0	0	0	0	0	0.508851	0	0	0	0	0	0
AT5G58000.iso2	0.573536	0.724393	0.866663	0.827582	1.02645	0.702678	1.16963	0.83803	1.21609	0.497691	0.53645	0.855638	1.70183	0.252793	0.665013	0.662124	1.02037	0.286	0.558844	0.488712	0.840595	0.509586	0.738453	0.801801	1.15718	1.19576	0.499816
AT5G58000.iso3	15.0778	16.9361	16.4513	15.8334	13.4335	13.4111	12.3074	11.5938	13.5218	16.7089	13.4859	11.9047	14.5513	14.6048	14.3407	18.6679	14.7558	14.828	12.3295	10.8303	14.5449	13.414	11.8598	11.4138	10.6202	8.42669	7.7092
AT5G58000.iso4	0	0	0	0	1.67e-06	0	0	0	0	0	0	0	0	0	0	0	0	0.304572	1.79e-09	0.0887158	2.56e-07	0	0	0	0	0	0
AT5G58003.iso1	0.341601	0.231677	0.527555	0.566873	0	0.201315	0	0	0	0	0.245993	0.236088	0	0	0	0	0	0.495135	0	0	0.646659	0.390048	0	0	0	0	0.729364
AT5G58003.iso2	0.691731	0	0.937814	0.71242	0	0	0	0	0	0	0	0	0	0.622193	0.498432	0	0	0	0	0	0.811087	0	0	0	0	0	0
AT5G58003.iso3	8.31858	8.09062	8.58774	9.59255	9.29905	8.69958	8.58777	7.35772	9.13449	8.68121	7.67999	6.57449	8.04679	8.12715	8.5869	10.9667	10.4394	8.24836	9.46331	9.59836	7.87822	8.25508	8.32308	7.99256	9.95953	7.83975	7.71578
AT5G58003.iso4	0	0.275057	0	0	0.702065	0.215622	0.152641	0	0.442419	0	0.171394	0.317481	0.273994	0.386496	0	0.379269	0	0.378276	0.601693	0.338681	0.190502	0.333537	0.916831	0.20641	0.17966	0.172111	0.506546
AT5G58003.iso5	0.271401	0.178833	0.461906	0	0.773025	0.356225	0.205957	0.178712	0.532717	0.27862	0	0.20887	0.687037	0.80576	0.625228	0.244525	0	0.513956	0.241361	0.578427	0	0.219262	0.264198	0.260842	0.628743	0.67266	0
AT5G58005.iso1	0.89706	0.68747	1.28072	0.708103	0.960963	1.84922	0.686835	0.451195	0.792919	0.904257	1.30725	0.685179	2.12982	0.999531	1.09033	1.42284	1.02755	0.658057	1.09096	1.74178	1.1732	1.34203	1.55443	0.29764	1.24306	1.06355	1.32505
AT5G58005.iso2	1.03362	0	0.653842	1.10425	1.23726	0	1.13495	0.997242	0.554288	0.932629	0.334132	0	0.95346	0.417564	0.360079	0.988136	0.376345	0.275935	0.520952	0	0.803649	0.732252	0.721058	0	0.666256	0.36834	0
AT5G58005.iso3	0.826263	1.16957	1.12608	1.92656	0.901474	0.980792	0.819815	1.25472	1.81619	0.453034	0.744088	1.34352	0.792311	0.591185	1.2362	0.46571	0.627527	0.228705	0.252229	1.10661	0.832392	1.37369	0	0.941637	1.21378	1.46977	0.33961
AT5G58005.iso4	33.3778	33.8207	31.623	35.5696	27.4782	34.9223	34.4632	31.4641	31.4658	33.7283	34.4942	27.9798	28.5043	30.3039	25.7124	31.1487	33.2276	26.9412	26.1039	32.4739	31.0021	29.4937	30.4615	30.5741	29.7863	33.2263	29.1332
AT5G58005.iso5	0	0	0	0	0	0	0	0	0	0	0	0	0	0	0	0	0.779301	0.628063	0	0	0	0	0.927871	0.752926	0	0	0
AT5G58010.iso1	0.255097	0.236093	0	0.155593	0.290181	0	0	0.118392	0	0.288131	0	0	0	0	0.119558	0	0.118818	0	0	0	0	0	0.153494	0	0	0.144033	0
AT5G58010.iso2	20.7885	23.5873	18.976	16.2835	11.2165	12.1518	12.1502	18.3957	15.6364	21.1596	15.872	9.56385	11.3129	11.5645	7.82687	13.7025	13.9652	13.2346	11.7734	9.1078	12.9009	6.28765	9.32138	6.75664	1.79739	7.96449	6.2385
AT5G58020.iso1	40.3483	39.4931	37.7108	41.3521	39.8478	43.9657	41.6599	42.4459	41.9255	41.1724	45.9003	41.4822	44.6864	46.8278	44.4397	40.8872	40.0399	43.1148	39.165	40.8989	45.2529	44.7659	38.7824	38.6995	41.8249	38.2551	35.1953
AT5G58030.iso1	63.5989	60.304	67.7378	65.5186	55.7565	64.0601	62.1011	55.8606	58.8726	64.2266	55.9196	58.19	50.3649	48.3766	59.2755	57.4231	57.4491	61.2133	51.7724	51.0336	58.1781	54.2598	55.2169	59.6536	46.6882	43.9952	47.4069
AT5G58040.iso1	21.7224	22.3577	23.6971	24.0386	25.6373	22.6668	21.7958	16.7767	24.9375	21.4961	18.4941	21.9446	20.9648	22.6469	20.6403	21.2012	20.0009	21.0348	21.0366	19.9021	23.3583	22.4322	22.501	20.8423	25.1404	21.0104	25.6216
AT5G58050.iso1	0	0	0.0245043	0.0148169	0	0	0	0	0.0111615	0	0.0321659	0	0.0342378	0.0140106	0.0330932	0	0	0.0110845	0.0141873	0.011334	0.0130045	0	0	0	0.0339518	0	0
AT5G58060.iso1	160.088	167.443	153.633	148.383	149.092	161.114	154.704	158.603	151.598	166.181	155.348	148.246	136.68	131.592	151.266	134.908	135.737	136.674	142.178	137.75	156.455	148.984	140.694	140.99	131.147	123.194	112.825
AT5G58060.iso2	4.19632	2.89364	4.26349	6.36205	1.91866	2.89148	2.70282	3.40026	3.81654	2.76113	2.17844	5.86433	3.73714	1.13	4.22294	3.55199	3.34311	3.02846	1.47408	3.52075	3.35425	3.41519	2.77719	4.57797	3.18472	2.79384	2.19378
AT5G58070.iso1	84.9441	63.1864	71.7921	109.75	108.596	137.22	115.239	79.5076	96.4766	114.482	94.6472	117.38	172.364	185.577	119.389	121.104	69.7356	60.8621	110.905	61.9462	58.4154	86.369	66.7257	83.507	110.1	87.0295	69.5147
AT5G58080.iso1	0.0804049	0.0280599	0	0.066304	0.0302198	0.0266314	0.0284753	0.0371504	0.0708904	0.0767276	0.0564379	0.0714935	0.0724347	0	0.0139807	0.0153537	0.0302425	0	0.0737653	0.02901	0.0166607	0	0.030324	0.0187424	0.0145655	0	0.0357802
AT5G58090.iso1	28.8115	29.2488	27.8566	27.4786	33.5201	29.4952	29.731	32.4902	31.2249	28.4209	29.9669	29.5623	27.2414	29.7617	31.9628	24.7237	27.7584	28.9101	31.2664	25.6077	30.0656	30.4486	30.1605	29.4009	32.5856	36.1438	32.9304
AT5G58100.iso1	0	0	0	0	0	0	0	0	0	0.102521	0	0	0	0	0	0	0	0	0.140464	0	0	0	0	0.146089	0.214208	0	0
AT5G58100.iso10	0.457306	0.732404	0.40976	1.06355	0.185167	0.801201	0	0.414018	0.910916	0.244931	0.807214	0.484763	0.614564	0.211806	0.666483	0.42053	0.235667	0.3791	0.293723	0.807891	0.883708	0.347523	0.586769	0.304346	0.479128	0.754977	0.437417
AT5G58100.iso2	0	0	0	0	0	0	0	0	0	0	0	0	0	0.19086	0	0	0.16985	0	0	0	0	0.162366	0	0	0.157713	0	0
AT5G58100.iso3	0.0811415	0.0674759	0	0.14694	0	0	0	0.0638792	0	0	0.0806095	0.159251	0.0660016	0	0.139888	0	0	0.197352	0	0.147729	0	0	0.0729754	0	0	0	0.0935593
AT5G58100.iso4	0.104763	0.0371131	0.00551886	0	9.23e-09	1.91e-05	0.639454	8.14e-08	0	0.650481	0.000425873	0.0400011	0	1.83e-06	0.00901626	0	0.0158463	0.00189971	7.63e-06	0	0.0156221	1.98e-08	3.61e-05	0.307584	8.7e-08	3.71e-06	1.59e-08
AT5G58100.iso5	0	0.641234	0	0	0.00218721	0	0	0	1.92e-07	0.343798	0.252836	0	1.41e-05	0	0.571913	0	0.376631	0.276653	0	0.000102371	0.333166	0.017649	0.265723	0.419748	0.269389	0	0.0123728
AT5G58100.iso6	30.0012	26.1695	27.1581	31.4834	24.519	25.3492	28.9552	21.6138	25.6928	28.1032	23.508	24.2183	28.689	22.1155	24.1471	27.9456	23.291	27.4674	24.8281	21.5656	25.2986	25.9769	25.0427	24.844	26.9892	20.2208	22.1544
AT5G58100.iso7	0	1.45e-05	0	0	0.988717	0	0	0	0.254008	2.1e-08	0.0016494	0	0.451444	0	7.43e-06	0.246268	1.23e-05	0.000236644	0	0.549219	4.43e-05	0.517757	0.00671868	1.99e-06	0.192626	0	0.648157
AT5G58100.iso8	0.302307	0.000857528	0.583621	0.874247	0.60713	0.593687	1.32967	0	1.14066	0.756991	0.0117159	0.0492044	0.000358371	0.345373	0.557754	0.350596	0.544545	0.788935	0.755149	0.659265	0.321878	1.57192	0.00197016	0.487339	1.0919	0.737959	1.26662
AT5G58100.iso9	0.564074	0.723552	0.611763	0.607435	0.811047	0.383602	0.693036	0.667541	0.538071	0.507196	0.249777	0.701693	0.756526	0.562859	0.363188	0.873624	0.65189	0.432769	0.573284	0.687563	0.39418	0.568055	0.892637	0.661618	0.838032	0.296535	0.582462
AT5G58110.iso1	96.3139	94.8483	103.212	111.908	100.858	139.555	103.374	94.2169	116.956	101.378	109.989	117.236	109.346	112.13	99.5997	94.7784	91.476	92.6016	79.168	77.3278	85.0845	89.3089	92.9384	91.008	99.938	103.516	115.11
AT5G58120.iso1	0.288314	0.163206	0.193128	0.383125	0.285204	0.304394	0.534807	0.328418	0.356834	0.513566	0.403597	0.26626	0.485349	0.234229	0.256339	0.387999	0.263063	0.406129	0.289887	0.305569	0.205476	0.335042	0.251261	0.301847	0.527408	0.379305	0.336701
AT5G58130.iso1	12.4123	14.1001	14.1778	14.9375	15.256	12.8926	13.3251	10.7255	13.2438	12.8934	13.2616	13.1965	13.3896	15.174	15.4859	14.5046	14.6773	16.3165	13.3066	13.1174	15.6215	14.1492	13.7264	14.2534	14.9573	12.0769	16.8198
AT5G58140.iso1	0.239764	0.212233	0.193148	1.7889	0.132293	0.667368	0.245103	0.116511	0.777029	0.747758	0.11801	0.717907	0.632276	0.176763	0.542437	0.975555	0.116886	0.488771	0.415183	0.55717	0.273691	0.338636	0.132917	0.28848	0.49354	0.329515	0.32489
AT5G58140.iso10	0.418165	0.506167	0.842186	0.861323	0.690615	0.717832	1.41523	0.656603	0.841275	0.847627	0.934883	1.45399	1.62636	1.70592	1.69364	1.25536	0.793621	0.982651	0.917462	1.04635	0.545079	0.738508	0.280677	0.762014	0.920781	0.36017	0.321966
AT5G58140.iso2	0	0	0	0	0	0	0	0	0	0	7.51e-11	0	0	0	0	0	0	0	1.15e-07	0	0	0	0.000114174	0	0	0	2.02e-09
AT5G58140.iso3	0	0	0	0.153001	3.16e-09	2.68e-08	0	0	0.17421	0	0	4.89e-11	0	0	0	0	0	0	0	0.335721	0	0	0	0	0	0	0
AT5G58140.iso4	0.118036	0	0.102161	0.241614	0.104966	0.199898	0.197968	0.142069	0.0907616	0.397627	0.0823449	0.166965	0.463532	0.096856	0.259677	0.18303	0.112714	0	0.118549	0.110866	0	0.0939142	0.104938	0.259762	0.274433	0	0
AT5G58140.iso5	3.67853	1.31601	2.30592	2.7295	5.05766	7.17907	6.76279	0.00423354	5.40413	4.4856	4.07896	8.20825	8.68	8.74636	5.7593	6.80255	0.137725	5.13386	3.74352	6.8595	2.44643	2.56047	0.862298	3.81099	2.60023	1.67582	2.1856
AT5G58140.iso6	12.098	5.81778	8.57709	18.2653	9.03361	5.94747	11.2882	6.7865	9.91463	11.002	7.83851	12.2222	27.4136	15.4975	17.7778	20.9309	10.6813	10.799	12.8154	1.41387	8.74212	13.8936	9.98674	13.2173	20.6987	7.19931	13.57
AT5G58140.iso7	0.835005	0.455304	1.30967	1.88747	1.02277	0.505931	1.03864	0.768351	0.88766	1.71802	0.82348	1.19712	2.44488	1.43054	1.98857	1.69129	1.23442	0.930018	0.980154	1.25038	0.916802	0.651419	1.05867	0.67083	1.00807	0.472703	0.4417
AT5G58140.iso8	0	0.335738	0.433034	0.422755	0.314194	0.765707	1.33108	0.293267	0.506998	0.59027	0.424125	0.880695	0.888756	1.04639	1.03277	0.847562	0.171152	0.211824	0	0.304834	0.255703	0.289194	0	0.451264	0.688842	0.266247	0.258572
AT5G58140.iso9	0	0.0332731	0.021121	0.0277524	0.0438847	0.0563156	0.05318	0.000144482	0.0426043	0.0526891	0.0497541	0.0797653	0.0806117	0.0235118	0.0373528	0.056792	0.000233076	0.00624389	0	0.0639357	0.0019005	0.0557904	0	0.0264846	0.0302481	0.0720502	0.00290718
AT5G58150.iso1	5.26626	6.26392	5.83872	4.30988	5.10401	3.81436	5.48549	4.83348	4.39582	5.38881	4.78963	4.87444	3.58815	4.15776	5.19157	4.11899	5.74224	6.36952	4.06284	5.48649	5.93488	4.74553	4.70979	4.43613	4.37161	4.17365	4.19132
AT5G58160.iso1	0.108962	0.0828798	0.103879	0.317191	0.38673	0.254129	0.190601	0.239913	0.186888	0.308003	0.186711	0.110258	0.106236	0.112624	0	0.202644	0.610985	0	0	0	0.300458	0.187132	0.229571	0.237535	0.291153	0	0.246296
AT5G58160.iso2	1.51771	1.26552	1.47267	2.3918	0.91495	0.533523	1.45424	0.584817	1.40871	1.542	0.928853	1.14476	1.51785	0.343734	0.480273	2.20649	0.305022	1.0797	1.56931	0.623459	0.797269	0.372947	1.45494	0.862734	0.570962	0.991983	0.544534
AT5G58160.iso3	7.56651	8.84002	8.12221	9.38055	7.57504	9.39261	7.71476	7.461	10.2075	10.0575	8.62237	8.6986	11.4733	6.9846	7.56362	9.21193	7.32003	7.27127	5.42968	6.3795	7.39259	8.52085	5.81174	6.61634	7.88854	4.42986	4.7743
AT5G58170.iso1	0.122888	0.0654173	0.0362002	0.101864	0.068564	0.0203376	0.0549299	0.105412	0.0549183	0.0835944	0.0834955	0.044069	0.0674438	0.0826638	0.065165	0.0823439	0.0809616	0.0109107	0.167808	0.0558256	0.128105	0.0851272	0.0703892	0.0288324	0.133953	0.106487	0.0541015
AT5G58180.iso1	0	0	0	0	0	0	0	0	0	0	0	0	0	0	0	0	0	0	0	0	0	0	0	0	0	0	0
AT5G58180.iso2	0.238282	0.124521	0.185599	0.24553	0.134522	0.198443	0.0422503	0.0732938	0.0420029	0.318009	0.0838208	0.296937	0.0857593	0.0953448	0.206984	0.181952	0.089618	0.167066	0.109525	0.129034	0.0988481	0.287987	0.179164	0.389752	0.387077	0.230612	0.265598
AT5G58190.iso1	10.3722	8.92867	9.02547	11.7147	11.0645	9.17527	7.64742	9.85446	10.4852	10.9402	9.8059	8.00505	10.8008	9.2612	11.1999	11.0463	10.7048	11.8099	9.16707	8.7872	10.4572	8.28577	7.86392	11.3477	8.47801	9.07156	6.86864
AT5G58190.iso2	0.936242	2.7365	2.85079	0.553445	0.454241	1.25532	2.73857	0.335995	1.21545	0.542013	1.08107	3.34418	0.928597	1.38275	0.900012	0.544784	1.31684	0.946987	0.46043	0.876686	1.09568	2.75172	3.05425	0	2.49003	0.565431	2.34788
AT5G58200.iso1	3.57784	4.24019	4.55738	3.83893	3.93488	5.30842	3.18114	1.89434	4.26009	6.37432	2.33086	5.1453	2.9025	4.13835	2.12048	4.76472	2.3727	0.422399	2.8889	4.86654	2.02019	3.0025	1.67139	2.381	4.81794	2.57231	2.33487
AT5G58200.iso2	29.393	34.869	29.1655	32.3196	42.7027	31.3718	30.3851	34.5586	33.8633	31.7184	29.0798	34.1665	28.6336	37.8901	33.5171	34.8943	24.8719	33.3328	40.1631	32.2129	33.6833	36.1942	36.7265	36.3118	39.1241	35.4388	32.8906
AT5G58200.iso3	0	0	0	0	0	0.410205	0	0	0	0	0	0	0.798547	0.694328	0	0	0	0	0	0	0	0	0	0	0	0	0
AT5G58200.iso4	0.736379	0.874965	0.887193	0.82926	0.638739	1.07652	0.638161	0.868022	0.800335	0.465284	0.603465	0.871001	1.07616	1.3029	0.852858	1.0198	1.77615	0.698818	0.958085	1.59514	1.16774	0.689305	1.14033	0.83553	0.954918	1.4227	0.592066
AT5G58200.iso5	27.7733	26.114	31.0117	35.9792	29.8365	34.9961	30.2364	22.0789	40.1085	23.4598	23.3338	30.8917	41.7398	19.2072	26.0883	41.05	39.2101	19.7997	21.7397	41.9606	29.5662	33.8736	34.3512	24.0824	34.9776	36.3868	44.7311
AT5G58200.iso6	0	1.0076	0.302939	0.586559	0	0.256291	0	0.812195	0	0.290274	0.554914	0	1.12305	0.59016	0.518469	0.566038	0	0.999997	0	0.489123	0	0	0.261498	0.703729	0.789272	0.291773	0
AT5G58210.iso1	1.17019	0.739811	0.724003	1.4291	2.17e-10	2.02e-05	0	0	0.93251	0.734596	0.784823	0.562431	0	0.645099	0.454121	0.697905	0.402083	0	1.09273	1.14348	0.624142	0	1.5872	1.00896	1.53021	0	1.20361
AT5G58210.iso2	0.269915	0	0.594847	0	0	1.75e-08	0.567086	0.389458	0	0	0.347981	0	0.36598	0.554135	0	0.315755	0	0	1.74423	0.484352	0	1.21906	0	0	0.620222	0	0.366293
AT5G58210.iso3	1.90378	3.34532	3.13295	2.63235	1.22654	1.67373	2.87841	2.63385	2.08881	2.60507	2.12924	2.51211	2.69807	1.38031	2.77001	2.23523	3.24185	3.69024	0.355673	2.77	3.26898	2.05536	3.12042	3.00669	2.1462	4.32964	3.58134
AT5G58210.iso4	0	0	0	0	2.26877	1.88979	0	1.83e-10	5.69e-06	0	0	0	0	0	0	0	0	0.000229031	0.00654225	6.41e-10	0	0	0	0	0	0.240344	0
AT5G58220.iso1	0	0	0	0	0	0	0	0	0	0	0	0	0.166465	0.232445	0	0	0	0	0	0	0	0.192104	0	0	0	0	0
AT5G58220.iso2	0.963905	0.750416	0.780759	1.22988	0.782245	1.1565	1.56653	1.66751	1.32585	0.237399	1.18695	0.551624	0.256721	0.283581	0.256717	0.711829	0	0.536578	0.344058	2.0575	0.271072	1.30511	1.38153	0.545004	0.251351	0.891559	1.43654
AT5G58220.iso3	16.5997	19.2883	17.9207	14.079	16.72	13.9238	14.1373	17.6834	14.7717	15.2243	17.1367	15.5185	12.2459	13.4728	13.4889	12.5671	17.5992	14.0948	12.5256	15.4849	21.5044	14.1742	16.9874	13.891	13.8269	15.6721	16.2272
AT5G58220.iso4	23.5869	25.4656	23.8068	24.538	32.6076	32.2687	28.3091	24.9372	30.5636	25.6439	25.4565	25.0275	20.4938	24.6819	21.3418	21.0182	21.6679	21.7467	26.9951	23.7094	24.6018	28.563	26.0855	22.1514	26.6578	32.9198	27.982
AT5G58230.iso1	26.51	25.4261	27.9636	31.3187	23.1587	22.6683	27.6873	22.2003	25.2908	27.8978	22.9514	24.9565	27.9005	27.2065	29.5456	30.048	25.9914	31.4859	25.4601	22.4184	27.3258	26.3351	22.9677	25.5333	26.4519	20.4224	21.7828
AT5G58230.iso2	0	0.370211	0	0.339003	0.496064	0.420936	0.339888	0.592706	0	0.265855	0	0.329514	0	0	0.331432	0	0	0	0	0	0.411355	0	0.374065	0	0	0.287297	1.09896
AT5G58240.iso1	0.806501	0	0	0	0	0	0	0.499423	0	0	0	0	0	0	0	0	0	0.415028	0	0	0	0	0.318494	0	0	0.577652	0
AT5G58240.iso2	0	0	0	0.935818	0.175951	0	0	0	0.17128	0.191618	0	0	0	0	0	0.186739	0	0.24845	0.205483	0	0.433011	0	0.261758	0	0	0	0
AT5G58240.iso3	38.9093	37.6587	39.7532	41.6478	41.0859	32.7046	38.8159	35.1451	41.3724	35.5952	39.2258	39.4031	37.2932	37.3591	34.7803	38.1568	39.2827	33.7856	36.2081	37.4976	38.4589	35.5295	38.3967	39.4389	37.8124	40.2744	44.666
AT5G58250.iso1	178.147	83.4599	140.917	204.209	121.62	119.8	233.45	80.7226	96.6795	140.21	89.8619	109.373	189.892	171.315	170.67	205.185	176.084	227.131	159.667	138.533	150.726	132.848	108.427	246.426	167.602	80.0499	166.092
AT5G58260.iso1	0.353835	0.192366	0	1.16326	0.6597	0.261973	0.516813	0.131964	0.703379	0	0.183336	0.33026	2.04835	0.830711	1.08545	0.7489	0.330038	0.480822	0.805826	0.453702	0.174661	1.1691	0.391484	0.392494	0.74956	0.452144	0
AT5G58260.iso2	0	0	0	0	0	0	0	0	0	0	0	0	0	0	0	0.317252	0	0	0	0	0	0	0	0	0	0	0
AT5G58260.iso3	17.4367	6.99219	13.0184	21.7265	14.7196	12.9043	25.6218	7.53009	12.6107	15.8724	10.5247	14.193	25.2425	19.9085	16.897	26.8099	16.1987	25.6262	17.7256	10.5653	14.6917	14.3427	9.52439	22.8744	19.807	7.49134	17.9801
AT5G58260.iso4	0	0	0	0	0	0	0	0	0	0	0	0.254548	0	0.224287	0	0	0	0	0	0	0	0	0	0	0	0	0
AT5G58270.iso1	17.7512	14.0934	13.4283	15.3602	15.2991	9.19606	16.2181	12.6035	14.8325	12.6504	15.5809	11.2578	13.3721	15.8077	14.9373	18.5232	17.7581	18.2542	12.6192	13.2165	17.1333	15.0935	16.627	19.1985	13.8337	11.8596	15.9338
AT5G58270.iso2	0	0	0	0	0	0	0	0.164409	0	0	0	0	0	0	0	0	0	0	0	0	0	0	0	0	0	0	0
AT5G58270.iso3	2.39763	5.73406	6.04232	6.12732	3.63323	7.738	3.77829	2.90096	3.19534	6.50506	1.27223	5.3328	6.26829	4.00033	4.07885	2.86901	3.11552	2.79176	5.66965	4.61699	3.98974	2.8597	2.33152	2.81244	5.27814	4.09567	4.73922
AT5G58280.iso1	0	1.41e-06	0	0.273486	0	0	0	0	0	0	0	0.000386934	0	0	0	0.0206851	0	0	0	0	0.0230943	0	0.366589	0	0	0.31516	0
AT5G58280.iso2	0.000778944	0.16882	0.151047	0.000682633	0.130929	0.292419	0	0	0.00117962	0	0	0.278654	0	0.000802944	0.240288	0.000741585	0.492251	0.00275294	0	0	0.00169062	0.237074	0	0	0.124581	0	0.129394
AT5G58280.iso3	0.243669	0.345308	0.153915	0.28956	0.266778	0	0.739806	0.40205	0.39755	0.164945	0.399576	0	0.249394	0.317945	0	0.31382	0	0.453937	0.567023	0.252552	0.339036	0.245384	0	0.734294	0.253401	0.160817	0.262804
AT5G58290.iso1	163.38	156.272	153.278	177.381	140.664	145.023	169.222	138.586	144.44	166.639	150.793	150.917	160.761	148.027	150.209	156.754	146.493	153.824	164.094	129.349	146.124	153.292	131.547	137.552	129.812	122.109	114.766
AT5G58300.iso1	6.04e-10	0	0	0	2.78e-08	0.395652	0	0.423068	0	0	0.0827022	0.0589091	0	0	0	0	0.0312394	0	0.191702	0.120583	0	0	0	0	0	0.0896184	0
AT5G58300.iso2	3.34607	2.56946	3.42325	2.83781	2.30742	1.88999	2.37486	2.3386	2.79755	3.41291	3.03116	2.44599	3.26223	2.38206	1.97317	3.25316	2.28115	2.97046	2.33483	1.85927	3.23569	1.62242	2.61366	1.00234	2.36796	1.44853	1.82426
AT5G58300.iso3	14.2452	17.6436	14.4205	12.644	15.7659	11.3459	13.0174	14.197	14.7181	14.1542	15.6919	13.7344	17.6784	13.8899	16.8626	18.1991	15.702	17.3482	13.3652	15.1844	17.3846	16.263	16.12	14.8063	18.9193	17.7496	15.1558
AT5G58300.iso4	0.526998	0	0.10502	0.106689	0.350765	0	0.163946	3.21e-06	0	0.327792	0.583451	0.0326644	0.313652	0.0859284	0.240147	0.347445	0.333778	0.332704	1.35e-09	1.13e-10	0.120135	0.211798	0	0.204545	0.279244	0	0
AT5G58300.iso5	0.756694	1.81567	1.0223	1.30189	0	0.310228	1.45242	1.53381	1.75582	1.40459	1.39331	0.891124	0.709364	1.68447	0	1.63161	1.7883	1.05297	1.71462	0.845792	0.000705566	1.90227	0.461584	1.66814	0.000584888	0.996734	0.698366
AT5G58300.iso6	0.406057	2.17e-08	0.735056	0.183314	1.24967	0.564201	0	0.114819	0.000757056	0	0.0171992	0.036518	1.22698	2.17e-09	1.47867	0	1.3e-06	0.675274	0.433982	0	1.5152	7.69e-05	1.04752	0	1.89	0.970467	0.858506
AT5G58310.iso1	0.116694	0.0684164	0	0.0809858	0	0.256527	0.13835	0.0904132	0.13795	0.0749135	0.102496	0.173297	0.17651	0.268715	0.0340816	0.185896	0.109665	0.0342508	0.35497	0.175792	0.161669	0.100967	0.11066	0.181652	0.176497	0	0.0430322
AT5G58320.iso1	0	0	0	0	0	0.105385	0	0	0	0	0	0.0528237	0	0.119767	0	0	0	0	0.132361	0	0.142354	0	0	0	0	0	0
AT5G58320.iso2	0	0	0	0	0	0	0	0	0	0	0	0	0	0	0.133981	0	0	0	0	0	0	0.126818	0	0	0	0.152287	0
AT5G58320.iso3	1.75833	4.58538	4.46863	4.0013	3.39388	3.07156	2.00005	2.96293	4.41235	2.38881	4.36219	4.11714	3.89243	0.732005	2.69207	1.74219	4.56109	4.36626	1.42873	3.23954	3.74657	3.31998	2.96161	2.8234	3.15801	0.77065	2.74459
AT5G58320.iso4	0	0.264609	0	0	0	2.15e-05	0	0.0947099	0	0.137981	0.216651	0.0642302	0	5.99e-05	0.260261	0	0.26366	0.125683	2.94e-07	0	0.00238945	0	0.124967	0	0.143592	0	0
AT5G58320.iso5	27.5606	38.7223	28.5324	19.6654	29.5435	25.9171	21.6062	33.4987	28.8246	27.6231	28.6859	26.2662	25.7474	28.7959	29.4088	26.9921	25.3485	26.6687	19.2336	27.4465	31.4305	22.867	25.2898	23.3409	18.5758	17.3798	19.0349
AT5G58320.iso6	3.36008	1.02778	3.42793	0.976269	2.09949	1.5832	1.38384	1.19263	2.61907	3.87226	3.02118	1.44547	0.514187	0.813297	1.271	2.72651	3.54715	0	0.935844	1.43414	2.5974	0.801507	2.74886	1.06407	1.62329	7.09501	0.692707
AT5G58330.iso1	60.7355	28.2455	40.1767	76.2289	47.7679	40.7798	77.6749	26.8998	43.0974	55.4008	32.1072	47.9703	83.7557	57.6946	55.8916	96.8236	50.0904	60.6882	50.5553	27.4107	37.5419	39.7582	25.7729	55.7717	57.4356	31.7279	48.1255
AT5G58330.iso2	13.1692	6.13201	11.4435	18.0848	9.6388	13.3795	21.3658	6.56993	13.2751	12.5969	9.55911	9.64421	23.3638	15.3267	15.5198	21.7941	12.2883	18.9107	10.7082	9.78282	9.64246	11.8026	8.56664	16.7243	14.9685	7.59108	8.41066
AT5G58330.iso3	0	0.219865	0	0.21991	0	0	0	0.168166	0	0	0	0	0	0	0	0.432698	0	0.199703	0	0	0.223546	0	0	0	0.606862	0	0
AT5G58340.iso1	3.92773	3.7425	2.89765	5.88804	3.94427	3.09411	4.07404	2.34401	4.15885	5.12268	2.31611	2.61664	5.21029	3.27016	2.41973	5.60649	2.55154	2.1122	5.08873	2.41925	2.60795	3.76841	3.42966	2.19233	3.63999	3.13293	2.48605
AT5G58340.iso2	0.194282	0.0407362	0.209708	1.63647	0.203989	0.107045	0.238359	0.0492898	0.39926	1.07534	0.165651	0.109315	1.18085	0.0735975	0.0156808	2.38991	0.0469819	0.0200588	0.39797	0.024734	0.00987851	0.493726	0.0721205	0.0445948	1.03431	0.137308	0.119222
AT5G58340.iso3	0.412833	0.153793	0.585738	0.698821	0.35554	0.295199	0.571741	0.288094	0.680346	0.32847	0.318727	0.513847	0.807028	0.402225	0.222924	1.04667	0.230589	0.136064	1.17995	0.291402	0.217639	1.0104	0.36266	0.30223	1.08024	0.798105	0.4174
AT5G58340.iso4	0	0.558417	0.0704759	0.288843	0.173025	0.0598156	0	0.000758391	0	0	0.105647	0	0	0	0	0	0	0	0.460038	0	0.0542814	5.11e-06	0	0.0936398	0	0	0
AT5G58340.iso5	0	0.138658	0.0265737	0.583799	0.100921	0.0222982	0	0.000152472	0	0	0.0563201	0	0	0	0	0	0	0	0.155659	0	0.00247002	3.59e-06	0	0.0143042	0	0	0
AT5G58340.iso6	1.38436	0.898894	1.51282	2.15095	2.05451	2.08618	1.23164	0.560057	1.87153	2.887	1.1044	0.794454	2.63315	0.54141	0.190446	2.21829	1.00224	0.403945	0.597903	0.312215	0.172339	1.31971	0.621098	0.480477	2.73949	0.81399	1.0121
AT5G58340.iso7	2.24006	2.9297	3.16569	0.65394	2.12518	2.89044	2.3098	3.01593	2.28979	0.541802	1.49348	3.03167	1.33297	1.97138	2.76145	0.68366	4.22524	2.57604	1.11325	3.21064	3.47799	1.86049	2.71905	2.3326	1.70222	3.25703	2.19293
AT5G58350.iso1	0.606166	1.42123	1.76416	5.2778	0.696583	0.518002	0.00537577	1.4248	2.18677	4.81511	0.233095	3.17986	4.8909	2.02898	0.00105283	4.46455	0.959307	3.1934	0.0177724	4.9178	4.18265	3.16539	1.1102	3.83038	3.72601	4.49788	4.12136
AT5G58350.iso2	0.155515	0.360386	0.579747	0.194421	0.761076	0	0.585814	0	0.78441	0.0924524	1.07628	0	0.591481	0	0.176039	0.338419	0.339836	0	0.417771	0.398132	0.46679	0.462079	0.632005	0.139449	0.331145	0.743534	0.507978
AT5G58350.iso3	26.5502	33.3882	23.6671	24.3936	21.2896	19.7693	26.0974	21.3234	21.2069	27.7923	21.7104	16.9935	20.2231	20.9387	17.0559	24.6408	29.2777	18.3119	26.8392	25.5647	25.7434	25.9134	28.2435	17.8226	27.1499	36.4234	26.1193
AT5G58350.iso4	0.0151983	0.0877994	0.157446	0.164359	0.0845671	0	0.000640636	0	0.266246	0.0768639	0.0447294	0	0.442621	0	5.25e-05	0.222512	0.0486015	0	0.00110388	0.306331	0.278317	0.240077	0.101138	0.0865009	0.193476	0.388267	0.273519
AT5G58360.iso1	1.29133	1.98843	1.48201	0.787857	0.357866	0.158966	0.621781	0.682895	0.637276	0.685142	0.951984	0.418531	0.522229	0.789532	0.666565	0.894026	1.41745	0.490142	0.600106	0.88992	0.970634	0.62823	1.07323	0.739551	0.485328	1.09783	0.316903
AT5G58370.iso1	0.593062	0	0	0.186167	0.364836	0	0.153831	0	0	0	0.104941	0.169595	0	0	0.130684	0.174951	0.219264	0.141209	0	0.135222	0.354171	0	0	0	0.157163	0.200949	0
AT5G58370.iso2	0.27495	0.0228043	0.0935105	0.179058	0.00777378	0.0489288	0.0910914	0.0399911	0.0381506	0.144181	0	0.070523	0.363772	0.12699	0.0424545	0.0573397	0.0118187	0.0910975	0.0423937	0.227926	0.0221439	0.148139	0.0310652	0.0526551	0.182797	0.184379	0.0528305
AT5G58370.iso3	0.457796	0.0794676	0.170231	0.576147	0.511112	0.0782048	0.326873	0.0663681	0.0722717	0.22497	0	0.193237	0.520984	0.360847	0.0744451	0.193583	0.247855	0.322208	0.628242	0.524656	0.217289	0.397324	0.111359	0.107424	0.681419	0.380212	0.138571
AT5G58370.iso4	0	0	0	0	0	0	0	0	0	0.262901	0	0	0	0	0	0	0.489241	0	0	0	4.64e-07	0	0	0	0	0	0
AT5G58370.iso5	3.65345	4.53734	4.24902	6.59674	5.56302	3.72928	5.66837	2.63504	4.51537	4.41217	3.05291	3.26073	3.97548	3.51006	2.79183	5.65826	5.23363	4.34078	5.22064	3.11837	5.27698	4.77359	3.94532	3.71427	6.19604	2.57892	4.53546
AT5G58370.iso6	1.42954	0.818947	1.67682	1.36404	0.0445432	1.65185	0.921063	1.02499	1.51817	1.87126	0.720221	0.823138	2.0119	0.949992	1.25805	1.02098	0.148956	0.757119	0.250171	1.02081	0.324799	1.12307	0.804341	1.38187	1.06976	1.04698	1.22299
AT5G58375.iso1	159.689	223.125	181.803	136.845	189.904	182.694	143.012	222.509	170.379	165.451	193.369	163.008	137.606	158.838	125.031	136.412	202.233	149.602	147.419	230.365	210.971	167.293	219.147	166.276	149.359	278.87	214.214
AT5G58380.iso1	16.8208	19.0733	17.4949	17.9495	15.2608	15.5026	17.6363	15.1747	18.4707	25.5492	19.6359	22.8074	18.815	13.9969	15.7782	17.8691	15.6443	16.8082	11.9025	14.768	16.5395	14.6943	17.1998	15.1479	14.3986	12.1705	13.2733
AT5G58380.iso2	0.593462	0.471564	0.897692	0.475656	1.27079	0.816008	1.19542	0.40198	0.998871	0.784409	1.28851	1.37771	0.454902	0.346714	0.712494	0.512473	0.552048	0.223325	1.15997	0	0.7301	1.06219	0	0.722349	0.235055	0.842469	0.612638
AT5G58390.iso1	0	0	0	0	0	0	0	0	0.0243861	0	0	0	0.0249265	0	0	0	0	0	0	0	0	0	0	0	0	0	0
AT5G58390.iso2	0	0	0	0	0.0213434	0	0	0	0	0	0	0	0	0	0	0	0	0	0	0	0.0236014	0	0	0	0	0	0
AT5G58400.iso1	0	0.0547951	0	0.0326352	0	0.0513687	0.0826344	0	0.055199	0	0.0270866	0.0277154	0.113025	0.0903086	0.136323	0.235148	0.115874	0.164874	0.174827	0.0562515	0	0.0531176	0	0.326208	0.0834161	0.0295436	0.371408
AT5G58410.iso1	1.5e-09	1.34e-07	1.95e-09	0.469052	3.88e-08	9.35e-06	0	4.67e-10	8.8e-11	0	3.2e-09	3.85e-09	3.96e-08	2.31e-06	3.16e-09	2.16e-10	1.2e-08	0	5.51e-08	0	5.31e-10	0	7.25e-09	8.79e-11	1.49e-09	0.286309	2.13e-09
AT5G58410.iso2	0	0.116567	0	0.112088	0	0	0	0.189785	0.104872	0.115444	0	0.210229	0.31853	0	0.103877	0.216173	0.119915	0.303879	0.155027	0.110588	0	0	0.111029	0.139874	0.434435	0.135534	0
AT5G58410.iso3	0.34799	1.91e-09	3.51e-08	3.41e-10	0.343698	0.00040211	0.351775	4.47e-07	2.25e-09	0	2.05e-05	5.87e-05	0.319571	0.000273197	0.833012	0.441789	0.696043	3.5e-07	3.62e-10	0.274072	0.342991	0.281747	2.29e-07	6.73e-08	0.282827	3.29e-08	0.476505
AT5G58410.iso4	8.23514	9.06696	9.58626	10.4309	7.433	6.50985	8.62454	6.78566	8.155	8.2944	8.31879	6.5117	7.83042	7.71102	7.27841	7.45509	7.97542	8.94467	8.04308	7.31654	8.2358	9.25049	8.73589	8.6393	9.55615	8.10272	7.87891
AT5G58410.iso5	1.80511	1.10753	0.514049	1.51739	2.08236	0.689557	2.38657	1.29249	1.4132	1.25236	1.01503	2.06918	2.12671	1.41664	1.31666	1.92037	1.51971	0.329955	1.52926	2.51073	1.45135	1.60315	1.90653	1.0241	1.78657	1.79971	3.38208
AT5G58412.iso1	0	0	0	0	0	0	0	0	0	0	0	0	0	0	0	0	0	0	0	0	0	0.094636	0	0	0.0980944	0	0
AT5G58420.iso1	0	0	0	0	0	0	0	0	0	0	0	0	0.663639	0.306815	0	0	0.338064	0.637978	0	0	0	0	0	0	0	0	0
AT5G58420.iso2	185.44	157.684	182.867	203.478	163.892	146.96	208.23	145.248	142.996	175.499	159.416	146.855	172.99	188.62	156.786	161.382	178.408	183.445	208.937	125.257	156.262	156.459	129.323	158.834	161.618	114.637	153.944
AT5G58420.iso3	0.133058	0.11465	0.52489	0.535569	0.266795	0.243161	0.115971	0.412885	0.116121	0.754056	0.353577	0.12026	1.06212	0.143299	0.344336	0.38598	0.639171	0.586018	0.639531	0.248353	0.429044	0.454627	0.856232	0.488044	0.237197	0.135873	0.31543
AT5G58430.iso1	25.8909	28.5338	26.523	30.1279	34.1864	53.6501	27.1311	29.658	36.3575	26.5841	26.2418	27.5314	28.0521	29.7376	30.3643	29.273	27.7436	31.7094	26.6868	25.854	30.1133	29.6952	27.7847	27.5286	32.3698	28.5907	32.3295
AT5G58440.iso1	23.5993	26.0261	25.4426	25.0736	26.8478	25.243	22.7569	21.4264	23.2422	21.961	21.7111	20.6521	23.5842	23.4987	22.2278	29.0102	24.7228	28.6019	27.1637	22.9564	28.3878	26.5512	23.2072	25.4379	24.74	21.2078	22.0771
AT5G58440.iso2	0.642835	0.355468	0	0.233278	0	0.31618	0	0	0.312297	0.202635	0	0	0	0	0.340241	0.590038	0.189181	0.177792	0.538058	0.176631	0.207616	0	0.168764	0	0.184813	0.59342	0
AT5G58440.iso3	0.397943	0.535916	0.614479	0	0.556133	0.209742	0.341779	0.345531	0.142838	0.161875	0	0.281422	0.730663	0.0979484	0.237482	0.627046	0.4397	0.07786	0.353965	0.817138	0.554203	0.238004	0.161204	0.450783	0.937051	0.286302	0.555002
AT5G58440.iso4	1.03139	0.686269	0.982249	0.92522	0.647755	0.739241	0.620746	0.620434	0.751614	0.607467	0.197655	0.521622	0.892069	0.521548	0.515936	1.19497	0.760122	0.513793	0.731534	1.2558	0.700593	1.11633	0.517672	0.802574	0.689552	0.590794	1.29615
AT5G58450.iso1	14.0488	14.48	14.1115	16.6401	13.9592	11.5099	15.0749	11.3714	13.6613	13.952	12.808	12.6406	17.346	13.4782	15.6658	16.7086	14.4931	15.8367	12.2202	12.7772	14.752	14.2258	13.0252	13.7053	15.7406	10.7188	12.2876
AT5G58450.iso2	0.314355	0	0.305447	0	0.150356	0.266188	0	0.12047	0.137883	0.147719	0.138438	0	0	0.160852	0.270662	0	0	0	0.183452	0	0	0.136229	0	0.183954	0	0	0.178064
AT5G58460.iso1	0.0714292	0.0314439	0.0581837	0.0372258	0.0666235	0.0588084	0.0635464	0.064628	0.0422468	0.0688709	0.0418351	0.0106077	0.0216308	0.0117307	0.0104423	0.0341438	0.0559308	0	0	0.107627	0.0123759	0.0618126	0.0451989	0.0417037	0.10809	0.0803993	0.0263298
AT5G58465.iso1	39.1984	28.5903	51.2035	67.1164	61.8633	77.2944	40.4728	10.1062	34.7542	37.3523	5.78307	23.4672	46.9296	39.3852	28.4211	62.3229	24.709	45.7693	37.4763	41.6189	67.9269	95.9911	37.0274	15.3183	188.57	19.0967	7.29636
AT5G58470.iso1	8.9619	8.11978	10.356	7.66203	10.4344	10.6875	7.55763	8.10818	8.44497	8.12906	9.55988	9.42641	10.6679	17.631	8.47811	10.6141	11.1733	7.34116	14.2172	9.39138	7.38428	11.6346	13.3706	7.76081	11.4719	11.2762	14.4823
AT5G58470.iso2	12.3815	12.7559	11.6498	10.7633	9.71289	12.1777	11.2857	10.8823	12.9919	14.2549	10.8303	10.7905	10.468	4.39568	13.0694	11.4754	12.4428	11.8725	0.00870123	13.0278	11.6811	9.82263	9.95358	10.1522	12.0273	9.46779	7.77604
AT5G58470.iso3	0	0.837435	0	0.307059	0	0.193655	0.335123	0.689599	0	0	0	0	0.3178	0	0	0	0	2.44309	1.29705	0.581315	0	1.21919	0	0	1.70343	0.372865	0.295158
AT5G58470.iso4	9.51e-06	7.17e-08	8.46e-05	2.46e-06	0.000345966	0.0215086	0.638403	0.0632594	0.000274601	6.64e-06	6.32e-10	0.00220295	9.85e-05	3.99515	3.27e-05	1.26e-06	0.862064	0.000154773	7.11717	0.000100261	0.0065353	0.000143412	6.25e-07	1.14624	6.77e-06	0.173362	1.79047
AT5G58470.iso5	3.82975	0.977246	1.1489	4.82431	5.60744	3.24374	4.78241	2.22713	3.75586	1.3585	4.0275	3.1754	3.50192	6.02918	1.98837	5.57137	4.12954	4.19003	6.42773	1.59067	6.16688	5.96903	3.6093	3.47832	4.75842	4.76636	3.71341
AT5G58470.iso6	0	4.64e-07	0	0	0	0	0	8.74e-05	0	0	1.59118	0	0	4.64e-09	0	0	0	0.00198016	0.000105866	0.0540501	2.8e-07	0	0	0	0.0742411	0	0
AT5G58480.iso1	8.68555	6.51346	8.06405	9.903	7.77323	7.38441	9.80203	5.83534	6.41904	7.77881	4.16085	5.51288	6.30103	5.67905	5.75547	7.19725	6.9623	8.61028	8.48909	7.19056	7.06976	7.30568	6.07994	8.13442	8.51566	4.56939	9.12466
AT5G58490.iso1	0	0	0	0.58612	0.24421	0.771061	0	0	0.245747	0.295818	0.239063	0	0.287645	0	0	0	0.506223	0	0.315442	0.608432	0	0.218382	0.274776	0	0	0	0
AT5G58490.iso2	40.6099	35.5445	37.8107	48.8059	38.6834	38.9197	47.2609	30.2026	36.9144	37.4354	33.8589	39.4221	39.9622	36.4872	32.1881	38.9657	33.1532	32.8265	42.5145	31.3243	34.1833	38.4394	30.8574	32.475	37.4572	30.8104	37.7554
AT5G58495.iso1	0	0	0	0	0	0	0	0	0	0	0	14.667	0	0	0	0	0	0	0	0	0	0	0	0	0	0	0
AT5G58500.iso1	1.40096	3.49171	2.14118	1.35994	3.86872	2.10073	2.7112	4.88224	2.14294	2.79994	6.18339	4.00804	3.01228	2.61026	2.45279	1.97654	3.88353	1.4969	3.58512	2.25479	1.95715	2.6009	2.51305	2.67382	3.65942	3.55629	1.57287
AT5G58500.iso2	1.42383	1.74621	1.76386	0	1.05022	0	0	0	0	0	0.488162	0	0	2.05286	0.574116	1.40997	0.555713	0	0.930716	1.25558	1.34934	3.7489	1.18096	0.689155	2.0885	0	0
AT5G58510.iso1	1.41372	2.51896	0.401869	1.43668	1.34046	1.10708	1.55242	0.504797	2.01542	0.806639	1.74877	0.233455	1.2412	0.716298	0.594671	0.442601	0.80883	0.857635	1.70876	3.32863	1.60955	0.427515	0.39802	0.410605	0.829849	2.5273	1.38111
AT5G58510.iso10	0.521202	0.615583	0.650577	0.636798	0.887024	0.119832	0.285099	0.684481	0.167041	0.397518	0.298801	0.538428	0.918072	0.401421	0.446747	0.164018	0	0.429813	0.764265	0	0.305736	0.390563	0.339378	0.166476	0.804949	0.137784	0.190152
AT5G58510.iso11	0.136826	0.160723	0.12995	0.330035	0	0.223096	0.247814	0.114983	0.236941	0.145012	0.428482	0.124732	0.119767	0.181066	0.392507	0.413585	0.261616	0.350568	0	0.130634	0.151622	0	0.271613	0.147002	0.435759	0	0.475615
AT5G58510.iso12	0.373117	0.20255	0.583898	0.135973	0.518445	0.618714	0.316706	0	0.494384	0.34923	0.695384	0.312506	0.385026	0.130134	0.295618	0.627923	0.593473	0.213304	0.106912	0.581719	0.312827	0.282798	0.34501	0.305476	0.536396	0.268678	0.24396
AT5G58510.iso2	1.22056	1.50655	1.36158	0.828062	1.65339	1.66728	0.85674	1.06216	1.0296	1.75544	0.251726	1.54713	1.53047	0.635253	1.72284	2.14982	0.945188	1.49e-05	0.908028	2.23199	0.997623	1.13416	1.40512	0.517669	2.21117	2.29014	0.513013
AT5G58510.iso3	0.650225	0.33032	0.409129	0.299538	0.189588	0	0.402489	0.195971	0.940452	0	0.320419	0.403061	0.379603	0.34155	0	0	0.626689	0.476693	0.254665	0.215408	0.504736	0.190834	0.450211	0.446801	0.256901	0	0.543684
AT5G58510.iso4	0.104256	0.19791	0.329695	0.520637	0.218465	0.128217	0.200504	0	0.0965557	0.290464	0.18869	0.105623	0.0902695	0	0.254814	0.197032	0.104395	0.0986234	0.404992	0.20695	0	0.477281	0.208416	0	0.451307	0.215512	0
AT5G58510.iso5	0.669136	4.62e-07	3e-05	1.34588	0.49009	1.11485	1.74e-05	0.111758	1.3939	0.925102	2.12968	1.93e-09	1.09317	0.483145	1.67e-09	8.49e-06	2.69505	3.98e-06	0.571375	1.05e-08	0.178365	0.00134431	0.601627	1.2471	1.34116	9.5e-09	7.12e-09
AT5G58510.iso6	1.34e-07	2.0216	0.104957	1.12084	0.00249883	0.213006	0.131087	2.06e-06	0.394545	0.626973	0.235093	1.05233	8.49e-06	0.121452	1.16e-07	0	0.88232	0.806841	0	0.353815	0	0.633883	0.283343	0	0.0365565	0.158064	1.55735
AT5G58510.iso7	1.75967	0.588101	3.38451	0.0179835	2.85421	2.00555	1.70992	2.99428	1.37424	1.09905	0.0740806	1.09437	1.7011	0.854667	2.97664	2.55232	0.825407	2.60949	2.62165	2.57471	3.06328	1.33474	2.58454	1.04981	2.35428	3.39777	2.12115
AT5G58510.iso8	0	4.31e-06	0	0	0	2.75e-07	2.84e-09	0	6.28e-10	0	0	0.257708	0	0.0342267	0	0	0	2.73e-07	0	0.000416503	0	2.12e-07	0	0	5.85e-10	1.27e-06	5.03e-05
AT5G58510.iso9	6.33287	5.99094	7.33833	8.35693	6.77499	6.03148	7.41696	6.23627	7.09436	7.59753	6.56453	7.31547	5.98529	8.08567	5.78837	7.72762	5.41959	7.1139	5.41803	4.2986	7.52731	9.81132	6.83113	8.50395	5.18766	3.59582	6.80439
AT5G58520.iso1	0.348237	0.382149	0.470033	0.303343	0.253126	0.0838752	0.311571	0.306228	0.398812	0.351366	0.481565	0.29617	0.667181	0.275616	0.292544	0.235173	0.429827	0.235765	0.311963	0.941487	0.318777	0.270296	0.612571	0.109356	0.493017	0.33984	0.116332
AT5G58520.iso2	6.482	10.2925	7.60197	6.00245	8.02435	5.63483	6.67769	6.75147	5.65228	6.48483	9.58688	6.15604	5.02748	7.76465	6.53127	6.42524	10.4212	6.22162	6.28551	8.34467	8.91358	7.90584	8.13967	7.54991	7.95087	8.53952	7.5002
AT5G58530.iso1	13.7255	14.1694	13.7029	14.9138	14.9942	16.8518	11.7219	14.2025	16.8688	13.0481	13.5237	12.5864	14.6178	13.4356	12.3742	15.7417	13.3597	17.0571	13.8701	11.7246	16.0255	12.6695	10.626	12.3174	11.7251	10.3493	11.066
AT5G58540.iso1	1.09034	1.4267	0.707411	1.19741	0.973293	0.29094	1.2113	1.39521	1.69048	1.80283	0.982206	1.31474	1.10517	1.05318	1.49426	0	1.69762	2.27678	0.933506	1.3428	1.91128	2.02733	1.66445	0.720546	1.46209	1.80564	1.09893
AT5G58540.iso2	3.78e-07	0.0104007	3.97e-09	0	0	1.73e-07	2.06e-06	0	3.68e-05	0	5.05e-09	0	0	0.000586604	0.024147	0.000126656	3.27e-05	0	0	1.21e-06	0	7.14e-09	3.49e-07	0	0	0.0198584	0
AT5G58540.iso3	1.04078	2.2737	1.46818	0.917487	0.317982	1.71332	2.373	2.26446	1.76826	0.600905	3.99242	3.35468	1.04953	1.39158	1.46009	1.88396	1.19072	1.9851	1.16447	1.80431	3.34826	1.02178	1.31544	1.09285	3.16132	3.43691	2.7757
AT5G58540.iso4	19.3681	22.495	26.9828	18.4319	27.5946	28.9528	18.2418	18.5052	31.1693	18.6149	19.126	29.3724	24.4008	22.5032	27.8946	23.1034	23.2768	31.4165	14.1807	18.7952	21.4199	20.5867	22.266	26.9387	17.136	14.5925	19.2611
AT5G58540.iso5	1.53e-05	0.653517	1.11e-05	9.26e-10	0	0.00153024	0.00140508	0	0.0181314	0	8.96e-07	0	2.93e-10	0.0335304	0.887219	2.19556	0.00607004	1.89e-08	2.38e-09	4.38e-05	1.38e-08	1.69e-06	4.7e-05	0	0	0.267888	0
AT5G58540.iso6	1.01e-06	0.030471	6.66e-08	0	0	9.07e-07	2.77e-05	0	0.000244414	0	4.65e-08	0	0	0.00279876	0.0671997	0.00143181	0.000117686	2.39e-10	0	2.67e-06	5.95e-10	4.9e-08	2.45e-06	0	0	0.0171462	0
AT5G58540.iso7	0.195513	0.135121	0.0142414	0.136793	1.27e-05	0.00136352	0.0238012	0.343533	0.0284186	0.200555	0.203445	0.000928818	0.216375	0.103703	0.191988	0.000477726	0.0523669	0.120622	0.108608	0.51186	0.213002	0.112626	0.198822	0.0336602	0.00329597	0.400681	0.195541
AT5G58540.iso8	2.38671	1.35269	0.318962	1.40673	0.000709806	0.0386989	0.605326	2.27607	0.60556	2.75558	2.85732	0.0143829	2.51116	3.69564	2.38857	0.0219842	0.647889	0.909013	3.15842	3.0807	2.88253	1.11407	2.13827	0.4518	0.041578	2.23762	2.42122
AT5G58540.iso9	1.0805	1.35362	0.796783	1.32959	0.370188	0.627497	0.535727	1.75487	0.870908	0.788022	1.08918	1.80462	1.02931	0.459727	1.16096	0.406661	1.11964	2.63521	0.359913	2.60468	1.26042	1.35222	1.27276	1.52829	1.40436	2.50853	1.35039
AT5G58550.iso1	13.4204	14.8796	14.9179	13.6574	15.9302	10.783	12.5444	14.1421	17.7819	14.2418	11.6753	15.9311	19.0397	15.7473	20.0557	16.4404	13.697	20.6597	12.4034	10.5155	16.0515	15.0842	15.9356	15.6296	11.3078	8.24558	11.6991
AT5G58550.iso2	2.82234	3.3342	3.45785	2.3889	2.17262	3.04368	3.14767	2.66481	3.57664	2.59803	3.69722	2.83194	2.29357	1.86987	4.69369	2.51422	2.92912	4.11769	1.52855	4.48421	2.70285	2.65156	2.05933	3.3036	3.66749	3.4984	2.35559
AT5G58560.iso1	36.2257	40.7253	38.4098	38.1048	37.7311	36.2369	37.773	38.7023	39.9308	38.7306	38.4431	36.7756	38.2578	34.6107	41.3116	39.0483	37.5121	46.1118	35.3871	39.5148	39.7676	36.9667	39.6586	43.3706	39.3801	38.8306	36.409
AT5G58560.iso2	1.38785	0	0.634404	0	0	0.540346	0	0.47019	0	0.536133	1.48749	0.639575	0.580287	1.95747	0	0.723811	0.52197	0	0	0.454113	1.02193	0.929578	0	0.546348	1.36895	0.453407	0
AT5G58560.iso3	1.63547	1.08698	0.848245	1.16155	1.0265	0.19595	1.42601	1.25707	0.661377	0.734727	0.585148	1.07564	0.524474	0.96278	0.978048	0.895982	1.74461	0.981935	1.28794	1.12421	1.22474	0.760636	0.663597	1.0828	0.444204	0.292566	0.284572
AT5G58560.iso4	2.2343	2.11612	2.95314	2.16136	2.19604	1.77942	2.38306	2.11401	1.70711	2.05619	2.38774	2.43233	2.15427	3.33296	1.72501	2.41617	3.52873	2.21953	1.76608	4.13316	2.83125	3.98159	3.80164	2.24616	0.737432	2.24927	3.89327
AT5G58570.iso1	7.96	4.3178	5.87423	4.93305	8.62266	4.75671	9.64899	4.06484	5.30208	6.44671	2.50649	4.24746	5.07194	8.19545	4.30083	6.70073	7.41802	4.17889	5.72296	6.48786	5.77493	6.47247	7.45877	9.08807	10.7243	8.60978	6.60362
AT5G58575.iso1	0	0.329494	0.302614	0.0979431	0.497127	0.836178	0.347674	0.213399	0.608029	0.36272	0.369526	0.272864	0.335625	0.105454	0.422419	0.30226	0.584734	0.0827879	0.343001	0.266839	0.528593	0.32643	0.0930717	0.237883	0.499262	0.401478	0.245696
AT5G58575.iso2	14.7434	14.5786	15.0003	15.015	19.4577	18.5493	13.899	13.9305	17.1957	15.0665	12.0868	14.4415	12.5926	14.5671	12.7139	13.9601	12.2941	13.0043	14.5062	13.3025	14.1634	14.6657	14.3116	12.614	17.411	19.3254	18.6665
AT5G58580.iso1	2.42496	3.01602	3.10403	2.38797	2.05028	2.03131	2.59517	1.71875	1.71279	2.9051	2.03765	2.4799	2.27009	2.34583	2.6279	2.81781	2.28425	2.04408	2.40091	3.15132	2.2693	3.46254	3.16647	3.01568	3.83993	1.74978	3.42429
AT5G58590.iso1	25.1152	25.262	29.9306	26.7267	22.7789	22.7409	23.6717	20.1145	22.0799	25.509	24.1884	20.3224	25.9038	30.3646	26.7598	26.3067	34.2488	28.0629	23.5032	22.7564	24.7443	25.8918	27.9732	28.5318	25.7704	25.2038	25.795
AT5G58595.iso1	8.16634	21.4427	8.00055	16.7791	0	6.90129	0	6.31638	0	7.78174	7.22884	7.33349	14.6655	0	7.10527	15.5807	23.1647	14.3029	9.36909	7.43194	0	0	15.4281	19.1478	0	15.914	0
AT5G58600.iso1	16.1112	12.8782	17.6518	22.4093	15.6518	16.2612	17.4997	11.4827	18.7771	11.6458	10.9593	14.4773	13.251	12.1093	15.3867	18.7463	13.6404	18.3022	19.9495	13.1944	16.4725	15.7809	11.3084	13.2392	13.7958	7.4011	15.5822
AT5G58600.iso2	0.853639	0.648664	0.828739	0.378834	1.1513	0.784187	0.97997	0.312358	0.966944	0.830077	0.232652	0.770139	0.850484	0.654308	0.741054	1.56878	0.314554	0.190198	0.800305	1.30112	0.789683	0.836775	0.331339	0.471773	1.2001	0.665387	0.905385
AT5G58600.iso3	0.285521	0.268506	0.67192	0.53051	0.462139	0.183735	0.234729	0.332304	0.699605	0.28304	0.428431	0.223496	0.280191	0	0.243233	0.6384	0.274569	0.251509	0.412691	0	0.322085	0.191331	0.574194	0.638825	0	0.257973	0.246781
AT5G58610.iso1	0	0	0	0	0	0	0	0	0	0	0	0.0745932	0	0.0818158	0.0960792	0	0.108815	0	0.0449225	0	0.0856877	0	0	0	0.0650948	0	0
AT5G58610.iso2	0	0	0	0	0	0	1.67e-10	0	0	0	0	0	0.0414277	0	0	0	0	0.0473189	0	0	0.00880229	0	0.0802251	0.0496427	0	0.0808805	0
AT5G58610.iso3	0	0	0	0	0	0	0	0	0.053938	0	0	0	0	0	0	0.060272	0	0	0.0611189	0	0	0	0.0789924	0	0	0	0.08613
AT5G58610.iso4	0	0	0	0	0	0	0	0	0.028634	0.0816542	0	0	0	0	0.0531232	0	0.00529568	0	0	0.163899	0.0321793	0	0	0	0	0	0
AT5G58610.iso5	0	0	0	0	0	0	0	0	0	0	0	0	0	0	0	0	0	0	0	0	0	0	0	0	0	0	0
AT5G58610.iso6	0	0	0	0	0	0	0	0	9.62e-07	0	0	0	0	0	1.53e-06	0	3.81e-07	0	0	0	0	0	0	0	0	0	0
AT5G58610.iso7	0	0	0	0	0	0	0.085208	0	0	0	0	0	0	0	0	0	0	0	0	0	0	0	0	0	0	0	0
AT5G58610.iso8	0.0711848	0.107975	0.172979	0.118068	0.109791	0.0597447	0.0530879	0.0955372	0	0	0.140857	0.00465812	0	0	0	0.0897137	0	0	0	0	0	0.0692623	0	0.16135	0	0.0981972	0
AT5G58620.iso1	10.5672	9.33136	8.38487	9.29287	9.47644	8.28498	8.97163	12.1416	8.06437	12.4746	8.12528	5.88441	9.5924	6.52182	8.94904	8.61049	7.00859	8.25207	3.5208	7.46286	7.86884	7.77758	8.66144	7.72214	11.1476	7.86964	8.25582
AT5G58620.iso2	7.12125	9.61352	6.76155	7.1275	12.6399	13.1123	8.5623	6.36959	8.71276	6.15985	11.1217	8.43213	5.17871	12.0219	7.32091	7.15813	11.7157	7.68795	11.2888	12.8137	12.3656	10.0742	9.69133	8.26617	5.45085	10.8773	5.22675
AT5G58630.iso1	0.21537	0.10688	0.0898348	0.125588	0.117132	0.051942	0.190237	0.0946216	0.162327	0.145382	0.135611	0.0274799	0.082397	0.125044	0.10639	0.0880456	0.116293	0.0805755	0.107235	0.0557272	0.127466	0.0799177	0.144578	0.143986	0.222362	0.0300987	0.103987
AT5G58640.iso1	39.7551	40.6961	41.1482	48.5985	39.2174	46.8172	46.7696	39.6671	40.5371	45.876	37.6517	38.7125	39.5943	36.5987	34.4357	40.8626	37.182	38.5546	42.2879	37.0461	38.8503	39.6924	38.3199	35.2052	42.306	35.0585	34.8113
AT5G58640.iso2	0.72631	1.38436	1.50963	1.69656	1.30668	1.50021	1.00472	0.919464	0.874827	1.02359	1.77449	2.02	0.873676	1.04763	1.57371	0.400872	0.834817	1.06789	1.12774	1.27829	0.490891	1.73951	0.935412	1.1581	0.893218	2.4971	1.20021
AT5G58650.iso1	52.8283	48.7607	49.4107	58.4416	68.1126	57.6297	60.186	72.2399	65.5278	87.948	70.6927	84.7657	48.7542	53.3573	33.8437	48.0901	41.6018	28.5513	37.2115	37.8499	36.9883	38.417	34.1694	34.8472	52.604	65.8017	52.0811
AT5G58660.iso1	6.72139	6.78853	6.55032	6.35871	6.90841	7.33398	6.81104	6.63274	6.54889	6.34617	6.87057	7.39691	4.01157	5.31315	4.14957	4.66341	5.00935	2.80168	4.52759	6.36356	5.97678	4.04015	6.23044	4.24886	4.4089	8.53181	7.11815
AT5G58660.iso2	0.394013	0.157637	0.984905	0	0	0.391243	0	0.330883	0.690646	0.467891	1.00645	0.223884	0	0.264766	0.70276	0.220171	0.446943	0.981976	0.552502	1.07879	0.314746	0.963674	0.528384	0.708856	0.442899	0	0.726746
AT5G58670.iso1	1.60305	1.8971	1.47465	1.37282	0.769263	1.35005	1.05103	1.30862	1.37761	2.05295	1.42721	1.26005	1.19899	1.15345	0.416756	1.89013	1.16371	0.857369	2.13765	1.24612	1.60606	1.89986	1.34023	0.745566	1.98824	1.09183	0.542345
AT5G58670.iso2	0	0	0	0	0	0	0	0	0	0	0	0	0.141058	0	0	0	0.153845	0	0	0	0	0.18619	0	0	0	0	0
AT5G58680.iso1	0.758099	0.364771	0.636571	1.18542	1.05749	1.6509	1.20411	0.362228	0.622449	0.548457	0.504952	0.628319	1.05921	0.809305	0.908875	1.148	0.516487	1.053	0.990552	0.49551	0.650177	0.949226	0.467966	1.00651	1.20629	0.658108	1.1932
AT5G58690.iso1	0	0	0	0	0	0	0.201858	0.00203206	0	0	0.142184	0	0	0.0263331	0	0	0	0	0	0	0	0	0	0.157427	0	0	0
AT5G58690.iso2	0	0	0	0.143424	0	0	0	0.124942	0	0	0	0	0.0934794	0.161934	0	0	0	0	0	0	0	0	0	0	0	0	0
AT5G58690.iso3	0.155477	0	0.14648	0	0.165401	0.163371	0.261474	0.159595	0.166358	0.0549858	0.184358	0.195132	0	0	0.0645009	0.126858	0.0641553	0.0846689	0	0.0571863	0	0.0578569	0.132915	0.0771911	0	0.0702717	0
AT5G58690.iso4	0.342954	0.579061	0.221751	0.195675	0.197325	0.0609062	0.0262833	0.311335	0.548684	0.556029	0.0790004	0.238532	0.386533	0.140877	0.443169	0.269548	0.465172	0	0	0.266504	0.458064	0.304542	0.00016153	2.63e-06	0.218046	0.587404	0.219527
AT5G58690.iso5	6.39e-10	0	0	0	0.726358	0	0.574301	0	0	0.276611	0	0	0	0	0	0.432127	0	0	1.33e-09	0	4.33e-06	0.776126	0	4.61e-08	0	0.443071	0
AT5G58690.iso6	1.95271	3.81937	1.35179	2.12407	0.856641	1.244	2.38731	1.4659	3.08346	2.36412	2.64979	1.56499	1.76341	0.549835	0.583223	2.73794	3.80309	1.88268	0.928604	2.8889	1.62368	2.90819	3.0896	0.759957	2.72965	1.80856	1.90033
AT5G58690.iso7	1.0276	0.000240338	2.58166	1.59155	2.49678	2.35538	0.564002	4.2551	3.2075	0.811517	2.41078	4.53197	1.25696	2.80005	2.33199	0.999539	0.187282	1.5529	2.10851	2.41565	2.38994	0.0212756	2.02397	3.45104	1.75517	2.1476	3.07
AT5G58690.iso8	0	0.657881	4.98e-10	0	0	0.0140436	0	3.97e-05	0	0	1.47481	6.76e-07	0	0.552356	0.353896	0	0	5.3e-08	0.245762	0	0	0	0	0	0.0044108	0	0
AT5G58700.iso1	0.307406	0	0.427005	0.309984	0.22192	0	0	0.0734987	0	0.276882	0.381828	0	0.322963	0	0.177228	0.189269	0.198987	0	0	0.295409	0	0	0	0	3.41e-07	0.316754	0
AT5G58700.iso2	0	0.279898	0	0	0	0.169713	0	0.52395	0	0	0	0.160897	0	0.200751	0	0	0	0	0	0	0	0.181855	0.0713297	0	0.339402	0	0
AT5G58700.iso3	0	0	0	0	0	0	0	0.127471	0	0	0.159493	0	0	0	0	0	0	0	0	0	0	0.189882	0	0	0	0	0
AT5G58700.iso4	21.9836	25.0226	20.1479	18.5445	19.4665	18.4012	20.5604	26.8257	29.6333	23.2865	34.8833	24.0104	17.7207	21.3679	17.5688	19.2846	20.6244	18.5091	16.6494	18.7181	21.5509	18.1846	19.5335	16.8899	15.4698	16.9454	13.3971
AT5G58700.iso5	0	0.431705	0.224602	0	0	0	0.229837	0.000195532	0.545893	0	0.00154178	0	0.272639	0	0	0.333053	0	0.335395	0	0	0.427124	0.166844	0.117267	0	3.54e-10	1.38e-09	0.287368
AT5G58700.iso6	0	0	0.130375	0	0.597024	1.82e-10	0	0	0	0	0	0	0.100598	3.3e-10	0	0.250097	0	0	2.09e-10	0	0	0	0	0	0	0	0
AT5G58710.iso1	157.824	145.4	160.637	152.756	129.794	150.928	155.228	135.309	125.246	163.269	144.226	130.828	127.908	112.37	122.042	127.581	126.995	102.715	117.929	117.057	122.896	125.225	127.467	126.187	114.823	115.727	97.332
AT5G58710.iso2	0	0	0	0	0.497247	0	0	0	0	0	0	0	0	0	0.924031	0	0	0	0	0.47315	0	0	0	0	0	0	0.611325
AT5G58720.iso1	29.2748	34.7132	39.9005	34.3164	37.2515	51.7483	29.9164	33.6572	47.133	32.753	29.1326	36.1276	34.7826	32.0918	33.1482	32.4553	30.7988	32.2902	29.2647	31.0291	35.8319	31.7967	33.1025	30.5044	35.0338	36.1459	46.5406
AT5G58720.iso2	0.503972	0.205205	0.844574	0.425982	0.890735	0.811899	0.650624	0	0.767662	0.134934	0.605984	0.460451	0.571126	0.765433	0.252642	0.653228	0.273861	0.467762	0.298461	0.566635	0	0.314942	0.205268	0.709591	0.816151	0.869997	0.443314
AT5G58720.iso3	0.175793	0.507845	0	0	0.195946	0.640763	0.0599152	0.465332	0	0.097597	0	0	0	1.89e-07	0.147005	6.75e-05	0.323777	0.095771	0.00377176	0	0.113684	0.120487	7.19e-08	0	0	0	0
AT5G58720.iso4	7.55669	8.46182	8.31958	11.5575	9.78405	8.89991	9.02675	7.36903	13.2423	10.1622	7.22759	12.1686	7.34148	6.33222	7.40004	7.64572	6.52636	6.58434	5.00177	8.05462	7.6648	10.3063	9.00671	7.3113	10.5072	9.89342	9.48264
AT5G58720.iso5	0	0	0	0.703997	0	0	0.319392	0.302235	0.372891	0	0	0	0	0	0.281499	0	0	0	0	0	0	0	0	0	0	0	0.41139
AT5G58730.iso1	20.5743	26.7995	21.3998	20.2133	18.7917	24.8959	19.4205	27.3918	23.8875	22.8863	26.551	21.8743	18.9277	20.2657	21.2388	19.4759	23.7472	21.1336	16.1861	20.2466	21.2382	17.8199	20.2262	17.635	15.3444	19.5317	17.5286
AT5G58740.iso1	49.0086	55.084	51.9011	51.6342	50.0767	51.096	48.3915	52.5419	50.3165	48.3177	54.8321	52.0744	44.1663	46.8723	42.4285	47.8665	47.4932	42.265	45.8706	48.523	49.0977	48.0365	46.388	44.0008	43.8726	49.585	45.1403
AT5G58740.iso2	0.455619	0.632524	0.607175	0.563167	0.599469	0.223647	0.551875	0.278537	0.562227	0.0852232	0.158904	0.620192	0.710347	0.571811	0.15347	0.5014	0.172887	0.306869	0.213145	0.478758	0.370516	0.536189	0.65769	0.520689	0.491484	0.26762	0.733089
AT5G58750.iso1	2.22447	3.1277	2.87123	1.85125	3.27294	4.70405	2.63642	9.50845	7.07031	3.77168	9.95954	7.779	2.25424	1.59765	2.82266	1.75884	2.46554	4.21178	0.887984	1.00969	2.31301	0.950061	0.671034	1.76545	0.973068	1.08743	0.862539
AT5G58750.iso2	1.04239	1.30707	1.38919	0.288328	5.92903	5.53902	3.25683	10.8833	11.9474	4.12261	9.0761	10.8444	2.19444	3.17523	6.83417	0.576326	1.8468	2.38659	0.341878	1.71874	3.03901	0.625705	1.64816	1.508	0.204399	0.793917	1.67431
AT5G58760.iso1	0	0	0.4459	0	0.584139	0	0.259889	0	0.354496	0.331759	0	0.587141	0	0.321215	0.410111	0.350382	0	0.173604	0	0	0	0	0.223295	0	0	0	0
AT5G58760.iso2	0.367286	0	0	0	0	0	0.361363	5.3e-09	0	0	0	0	0	0	0.37911	0.870909	0	0	0	0	0	0.480248	0.273725	0	0	0	1.86e-09
AT5G58760.iso3	0	0	0	0	0	0	0.304094	0	0	0	0.633567	0	0.554136	0	0.295583	0	0	0	0	0	0	0	0	0	0.692721	0	0
AT5G58760.iso4	0.192551	0.75339	0.965464	1.29423	0.821238	0.600874	0.930095	0.617805	0.621571	1.78298	1.67104	3.30489	1.91051	0.638764	1.01074	0.819963	0.364844	0.329796	0.485715	0.615409	0.644723	0.563839	0.440015	1.02057	1.04763	0.368647	0.562725
AT5G58760.iso5	5.78612	3.04331	3.44187	6.25687	3.5024	4.2745	7.88263	5.41077	7.35439	15.7827	10.4301	18.3695	15.2023	13.9628	12.6808	4.49402	5.27793	6.71188	4.57583	4.62241	5.22266	5.14893	5.0094	7.23274	6.53249	4.32342	4.55357
AT5G58770.iso1	1.03372	1.42762	0.973838	1.05259	0.461936	0.959701	0.827797	1.2646	0.963287	2.00977	2.93819	2.19288	2.32939	3.1297	1.33652	1.07642	1.00675	0.928716	0.526076	0.701099	0.908723	0.948753	1.1173	0.981135	0.493779	0.662093	0.290915
AT5G58770.iso2	0	0	0	0	0	0	0	0	0	0	0	0	0	0	0	0	0	0	0	0	0.249091	0	0	0	0	0	0
AT5G58780.iso1	4.60221	5.75719	4.90431	2.47905	2.66711	1.63154	4.12556	4.03405	1.92923	5.29758	5.79426	2.10718	4.42003	2.79549	1.71449	5.27212	3.1731	0.377989	1.95759	1.68448	1.00338	2.2961	1.48885	1.22115	0.752056	0.736388	0.239989
AT5G58782.iso1	0	0.0268599	0	0.0634203	0	0.0767381	0	0.0237163	0	0	0.0540914	0	0.0277001	0.030739	0	0.058738	0.0289557	0	0.0353463	0	0.0318926	0	0.0289956	0.0358883	0	0	0
AT5G58784.iso1	1.9426	1.71653	2.49707	3.75629	1.44917	2.22079	1.62505	1.27916	2.46797	1.93574	1.31444	0.742548	3.53219	1.47598	1.46859	3.43791	2.84679	2.72303	2.49175	1.37925	1.7591	1.10932	2.37366	1.41731	1.43837	1.453	1.75174
AT5G58787.iso1	2.26535	1.13851	2.30551	1.93171	1.69656	1.50022	2.87842	1.5582	1.92456	1.82414	1.4232	2.74893	2.07539	1.73312	2.41661	2.3352	1.51904	1.32624	2.31058	2.03295	1.43237	2.45047	2.10791	2.07827	2.19586	3.06771	1.95047
AT5G58787.iso2	25.1253	30.8506	29.001	28.3379	25.9158	23.9271	23.7746	19.8758	22.1133	25.9991	23.7494	22.2357	30.2468	32.6292	35.1559	29.1163	31.5329	23.8437	21.5514	28.8172	27.0912	24.5998	26.457	24.3299	27.3584	27.8796	27.2832
AT5G58787.iso3	1.38229	0.951561	1.64339	1.89159	1.67723	1.02473	2.42989	0.914822	1.31286	1.91308	1.10498	2.88956	2.03897	1.15974	2.08914	2.68289	1.33677	1.29028	1.30497	1.23498	0.582493	2.62993	2.29396	1.53773	2.54762	1.29677	0.724348
AT5G58787.iso4	0	0	0.212591	0.148751	0	0	0	0	0	0	0.168791	0.160052	0	0	0	0	0	0	0	0	0	0.143461	0	0	0	0	0
AT5G58790.iso1	2.02106	2.10281	1.54378	2.71555	2.08615	1.77587	1.47261	0.746117	0.920424	2.14688	0.504576	1.44904	1.55043	1.30298	1.4895	1.3673	1.89934	1.54551	0.990388	1.38688	1.98298	1.94052	1.81733	0.992262	1.96481	1.84715	1.28572
AT5G58790.iso2	0	0	0	0	0	0	0	0	0	0	0	0	0.158827	0	0	0	0	0	0	0	0	0	0	0	0	0	0
AT5G58790.iso3	2.15298	2.97879	3.3564	2.52858	3.27192	3.36357	2.9005	2.19919	3.64931	2.03935	1.50225	2.53128	2.43164	2.54376	3.35302	3.63156	4.05969	2.52374	3.67475	4.12093	2.97856	2.60892	2.65797	3.26517	4.0067	2.14467	2.77923
AT5G58790.iso4	2.71317	1.66492	2.13163	0.838822	1.04641	1.63849	1.44088	1.53359	1.78391	1.45947	2.80388	1.82934	0.432855	2.32328	1.28877	1.07841	1.05277	1.51474	0.497438	1.75154	1.40042	2.08993	2.3339	2.47485	1.67473	1.22209	1.44788
AT5G58800.iso1	25.3788	19.3562	22.1646	19.5559	27.029	21.7095	25.9268	23.2653	21.177	18.9694	17.1938	15.6694	11.3474	22.6422	12.3848	17.0019	18.6148	10.9927	16.4692	21.73	21.1066	21.2784	26.9868	23.0134	22.6563	31.4329	29.2988
AT5G58800.iso2	9.37701	11.8257	8.79048	9.55761	7.92206	8.9512	8.81707	7.90978	10.9106	10.8787	6.95293	11.348	11.885	7.045	7.80718	9.7779	11.6349	8.44356	7.72126	12.1855	12.1514	8.71681	11.1874	9.16899	12.399	16.1404	14.0218
AT5G58800.iso3	1.4845	1.62574	1.66009	1.97562	2.26849	1.22101	1.04662	1.24046	1.73467	1.70307	1.39694	1.38955	3.13873	2.92039	2.17724	2.62211	2.30518	1.25787	2.2348	2.53994	1.8736	2.25358	1.80379	0.828855	2.62539	1.82762	3.62276
AT5G58800.iso4	8.74993	7.72715	8.7043	7.97821	9.33357	7.78923	8.5092	7.50941	8.32159	8.57258	9.82662	7.98146	10.4357	6.62489	10.7155	9.1891	12.5267	9.78458	9.84117	10.3256	8.62946	6.73289	8.50737	5.9928	6.32107	14.4591	12.2209
AT5G58800.iso5	0	0.84215	0.298579	0	0	0	0.239483	0	0.23045	0.712569	0	0	0	0	0	0.331547	0.25876	0.262629	0	0	0.511645	0.254299	0	0	0	0	0
AT5G58800.iso6	0	0	0	0	0	0	0	0	0	0	1.01867	0	0	0	0	0	1.27014	0.614164	0	0.229192	0	0.00188945	0	0	1.01104	0	0
AT5G58800.iso7	1.25515	1.76675	1.47198	1.31822	2.13016	1.43919	1.37675	1.41969	0.564209	2.07717	1.71235	0.798021	1.7384	1.73273	0.980168	2.19213	2.94e-05	0	0.768198	1.21522	1.52857	1.38624	1.77536	1.8865	0.00185114	2.4264	2.13515
AT5G58810.iso1	0.0129072	0.0447053	0.0251178	0.0394831	0	0	0.0114235	0	0	0	0.0114033	0	0	0	0	0	0	0	0.0150256	0.0116821	0	0.0111362	0.0120464	0	0	0	0
AT5G58820.iso1	0.103451	0.0905031	0.0992987	0.0856661	0.0808467	0.0368108	0.212672	0.0456133	0.0653437	0.226311	0.0259646	0.0395206	0.0823545	0.088278	0.0773268	0.056478	0.0139054	0	0.0169415	0	0.0153335	0.0265129	0	0.0172624	0	0	0
AT5G58830.iso1	0.0154089	0	0.0451183	0	0.017018	0.0385216	0.0136708	0.0118994	0	0	0.013546	0.0137577	0.0278052	0.0153798	0	0	0	0.0135327	0.0177013	0	0.0159896	0	0	0	0	0	0
AT5G58830.iso2	6.72e-10	0	5.97e-10	0.102962	2.5e-09	3.2e-09	6.79e-10	1.35e-09	0	0	1.74e-09	1.33e-09	2.44e-09	2.6e-09	0	0	0	1.44e-09	4.72e-09	0	1.61e-09	0	0	0	0	0	0
AT5G58840.iso1	0.162564	0	0.0784046	0.555988	0.156501	0.334005	0.385028	0.186771	0.170978	0.206635	0.216497	0	0.353049	0	0.371724	0.494153	0	0.111701	0.336077	0.186935	0.32991	0.252398	0.255068	0	0.420414	0.454565	0
AT5G58840.iso2	3.24e-06	0.0142072	0	0	0	0	0.0837985	0	0	0	0	4.36e-10	0	0	0	0	0.0167897	0.0678082	0	0	1.56e-09	0	0	0.303212	0	0	0.000826705
AT5G58840.iso3	0	0	0	0.511809	0.319452	0	0	0.21237	0.262573	0.334255	0	0.432365	0.149304	0.398456	0.0852124	0.41256	0	0.0861546	0	0	0	0	0.0900453	0	0.388441	0	0
AT5G58840.iso4	0.284864	0.283078	0.29279	0	0	0.153595	0.29169	0	0	0	0.0975166	0	0.37817	4.73e-06	0	0	0.317208	0	0	0.158845	0	0.0777957	0	0	0	0.13487	0.365002
AT5G58850.iso1	0	0	0	0	0	0	0	0	0	0	0	0	0	0	0	0	0	0	0	0	0	0	0	0	0	0	0
AT5G58860.iso1	13.1675	5.50582	4.63009	1.52121	4.29742	3.49713	9.99386	4.91431	5.12287	10.8398	7.65181	7.75848	3.05231	4.1185	5.37269	4.32267	4.02317	1.26793	11.5887	5.09246	3.67922	8.62246	5.60816	3.07251	12.5131	6.12116	1.4748
AT5G58870.iso1	0.174146	0	0.0692454	0.261636	0.0654137	0.179579	0.321472	0.0898616	0.126117	0.181774	0.131654	0.349445	0.319167	0.213908	0.222061	0.305369	0.169234	0.0589577	0.0931252	0.0885264	0.198821	0.0714691	0.141482	0.0257589	0.156294	0.1608	0.112361
AT5G58870.iso2	1.1487	0	0.456839	0.941588	0.64482	0.816428	0.815738	0.380095	0.961866	0.786073	0.437956	0.964028	1.19953	0.795574	0.549187	0.911487	0.644556	0.215592	0.45165	0.467538	0.592525	0.30984	0.635645	0.547949	0.43879	0.63924	0.371592
AT5G58870.iso3	15.7179	14.4364	15.4298	15.9608	16.2326	10.7322	15.7016	11.3087	13.6297	22.3434	16.8061	16.3005	28.7741	25.772	20.4175	18.8222	16.7378	16.1359	13.2543	13.9485	12.8949	15.1581	14.5556	19.784	18.6891	14.7974	17.4662
AT5G58870.iso4	1.0623	1.65154	1.13647	2.18668	0.808569	1.27824	3.57534	1.33936	0.94346	2.27574	2.75904	3.39439	3.62629	3.57227	3.85987	3.02366	2.17424	2.56491	1.61505	1.25882	3.37241	1.58478	1.55932	0.336265	3.63792	1.47019	2.93483
AT5G58870.iso5	0.492328	4.66e-07	0	0.758571	1.79e-06	9.64e-07	2.53e-09	2.19e-07	6.96e-06	0	4.38e-09	0.70027	1.61e-06	4.48e-07	4.01e-09	0.678356	0.590558	4.14e-06	1.11e-08	1.37e-07	7.12e-07	0	6.26e-09	1.26e-09	0	0.43942	0
AT5G58870.iso6	0	0	0	0	0	0.814451	0	0	0	0	0	2.32e-08	0	0	0	0	0	0	2.02e-07	0.000995062	0	0	0	0	0	1.05e-08	0
AT5G58880.iso1	0	0	0	0	0	0	0	0	0	0	0	0	0	0	0	0	0	0	0	0	0	0	0	0	0.000353274	0	0
AT5G58880.iso2	0	0	0	0	0	0	0	0	0	0	0	0	0	0	0	0	0	0	0	0	0	0	0	0	0.00978145	0	0
AT5G58890.iso1	0	0	0	0	0	0	0	0	0	0	0	0	0	0	0	0	0	0	0	0	0	0	0	0	0	0	0
AT5G58900.iso1	0	0	0	0	0	0	0	0	0	0	0	0	0	0	0	0	0	0	0.012511	0	0	0	0	0	0	0	0
AT5G58900.iso2	5.91633	6.8926	6.03318	13.6782	7.21905	9.62269	11.95	8.18078	14.8713	7.36742	7.57861	16.541	8.29697	2.16266	7.47602	9.09688	5.78146	5.62633	1.87055	8.4672	6.14409	4.59999	4.57089	6.01762	5.82775	3.23362	4.55309
AT5G58900.iso3	0	0	0	0.133406	0	0	0	0.12614	0	0	0.159695	0	0	1.30634	0	0	0	0.125961	3.25463	0	0	0	0	0	0	0	0.213405
AT5G58900.iso4	53.0352	39.1258	47.0905	52.1102	38.6292	46.4016	53.6988	47.7494	71.8928	69.4485	69.3751	83.3394	37.5782	54.2977	52.851	48.3795	50.1414	62.0676	43.6906	43.2354	46.5148	41.9335	39.8553	43.0725	35.6718	23.2034	41.624
AT5G58910.iso1	0	0	0.0186535	0.0181468	0	0.018049	0	0	0	0.655148	0.330723	0.328946	1.24271	0	0	1.02324	0.345655	0	0.882941	0	0	0	0	0	0.620775	0	0
AT5G58910.iso2	0	0	0.346204	0.353131	0	0.34748	0	0	0	0	1.11e-08	0	0	0	0	0	0	0	1.17e-09	0	0	0	0	0	0	0	0
AT5G58910.iso3	0.852346	1.03621	0.0194228	0.258522	0.536903	0.0818119	0.757483	0.545612	1.04516	1.06131	0.562797	0.123928	2.63173	0.324762	0.172061	1.56119	0.116759	0.115375	0.0730261	0.133382	0.136243	1.48902	0.217305	0.0191481	0.49387	0.158456	0.109114
AT5G58920.iso1	32.7656	33.2537	41.6442	35.1041	31.3086	35.0088	31.9386	28.2469	31.7149	33.9442	26.9559	29.3582	28.3234	25.0343	26.7531	32.0551	30.5189	27.5929	25.4449	34.4634	31.6986	28.0888	37.5997	31.8405	31.49	37.358	32.7044
AT5G58930.iso1	26.6749	21.3795	24.7134	34.0667	25.3513	28.6379	29.0769	18.9985	24.0292	26.7575	17.4939	21.8508	25.3214	18.5948	20.6125	31.4009	21.9459	28.9833	26.2408	20.8783	25.4638	29.2919	23.9141	25.6294	30.3116	17.3214	24.6087
AT5G58930.iso2	0	0.401461	0	0	0	0	0	0	0	0	0	0	0	0	0.195189	0	0	0	0	0.170011	0	0	0	0	0	0	0
AT5G58940.iso1	7.44141	10.0433	8.46823	7.72628	4.45082	5.4243	5.60498	8.83324	8.66169	8.4014	12.2164	7.89012	7.31162	5.41366	3.99385	5.42182	8.28062	7.44551	4.62583	6.12954	6.73078	6.23147	8.31692	5.70692	4.38376	9.48625	8.07373
AT5G58940.iso2	2.31634	2.125	0.578476	0.509818	3.3445	3.13352	1.79476	1.3023	1.85675	1.20312	0.977459	2.27062	0.527921	0.528804	3.79191	1.04783	1.5296	1.55385	2.44949	1.9766	1.70364	1.61522	0.503822	1.00964	1.49129	2.89302	2.76167
AT5G58940.iso3	0.824085	1.0837	1.33824	1.87761	1.38258	1.55422	0.288294	1.81062	2.10223	1.20059	1.54945	1.45433	0.998957	1.95025	0.547688	3.2347	2.24748	1.70245	1.27179	1.89	2.03238	1.39147	1.82841	1.40525	1.25707	1.37152	1.24807
AT5G58940.iso4	0.655568	0.487576	0.913618	0.628334	0.3571	0.630398	0.591366	0.378566	0.675279	0.592405	0.593633	0.582594	0.434498	0.402249	0.412398	0.881272	0.479338	0.180774	0.439057	0.718496	0.570627	0.495359	0.633388	0.577095	0.737883	0.643772	0.427211
AT5G58950.iso1	91.2399	110.334	111.264	106.419	111.505	103.032	99.8774	106.241	114.854	103.255	102.576	107.786	122.782	105.197	122.371	105.226	104.505	114.899	81.8569	108.349	112.992	109.473	124.993	113.027	128.317	132.723	129.16
AT5G58950.iso2	1.13751	1.60669	1.36532	3.15648	1.39141	1.877	1.244	1.13358	2.60383	1.29486	2.18507	2.62792	2.03037	1.36846	0.840791	1.50656	1.51674	1.39467	3.14975	1.28871	2.41394	1.49496	1.24083	1.14513	1.50976	2.39273	2.25131
AT5G58960.iso1	13.9777	10.8641	12.5001	17.626	12.5247	16.6442	14.1153	9.37002	10.1732	13.2055	8.68228	9.76073	12.5685	12.9395	13.6748	16.7355	11.3157	18.9806	16.9223	11.832	13.9675	13.465	9.99404	13.1432	12.4746	10.2653	13.4802
AT5G58960.iso2	4.56145	3.65262	4.708	6.17513	4.24951	4.24153	6.12626	3.05067	5.08426	3.95602	2.92517	3.59737	5.28128	3.14129	4.35189	4.44791	4.73776	3.04792	3.21726	3.60651	4.32951	4.63622	3.99625	4.73009	4.24965	3.38439	3.50279
AT5G58970.iso1	1.64344	1.81678	1.9808	2.39431	2.10275	1.63242	1.59951	0.762957	1.79864	1.73262	1.23301	1.35854	2.35873	0.781922	1.65644	1.48475	1.10202	1.2623	1.77425	2.05902	1.48066	1.58379	1.3879	1.74608	2.07409	0.980647	0.978161
AT5G58970.iso2	0.683939	0	0	1.22412	0.503553	0	0.562206	0	0	0	0	0.377939	0.829226	0.3684	0.426818	0.932811	0.464461	0	0	0	0	0.314363	0.831773	0	0.829928	0	0
AT5G58970.iso3	0	0	0	0	0	0	0	0	0	0.0406341	0.0292455	0	0	0	0	0	0.0832119	0	0	0	0.0154067	0.0467679	0	0	0	0	0
AT5G58970.iso4	0	0	0	0	0	0	0	0.728554	0	0.430478	0.722607	0	0	0	0.783377	0	0.744735	0.526689	0	0	0.34634	0.248647	0	0	0.385565	0	0
AT5G58970.iso5	0	0	0.681654	0	0.649206	0	0	0	0.797459	0.897701	0.390455	1.47018	1.62686	0.78002	0	0.518786	1.02057	0	1.24952	0.551429	0.47432	1.38998	0	0	0	0	1.6922
AT5G58970.iso6	17.5515	14.2308	16.4988	16.9037	12.2714	13.9907	15.8452	12.5149	13.9313	15.3297	14.0874	12.8498	13.9878	11.8139	16.7973	17.6316	11.6008	15.7004	11.9246	11.2967	13.8954	11.2897	12.5973	11.5291	11.9948	8.11189	9.66524
AT5G58980.iso1	0.027418	0	5.17e-05	0	0	0.00256112	0	0	0	1.26826	0	0.000919709	0.297761	0.00262507	0	0	0.00532801	1.1e-05	0	4.1e-07	0.00264143	2.48e-09	0.0587165	0.448351	0	0.000352655	1.13048
AT5G58980.iso2	1.22277	2.2212	2.0621	3.69663	1.53682	0.959918	0.873421	0.913539	1.91578	0.229853	0.000317499	0.442118	1.36534	1.73668	1.29502	2.70755	1.75368	1.23137	2.49083	3.06681	1.17596	1.38228	2.78612	1.61929	0.93907	1.40906	0.460818
AT5G58980.iso3	3.17654	2.12684	2.61629	2.10363	3.16816	1.43505	4.31021	1.86935	2.50424	3.26312	3.61048	4.24951	3.68192	1.44426	2.06784	3.09896	2.80545	1.14874	2.50326	2.08324	2.2287	3.80005	2.00704	1.7733	4.12251	3.79129	3.09384
AT5G58980.iso4	0	0	0	0	0.317648	5.17e-06	0	0	0	0	0	0	0	2.36e-08	0	0	1.06e-07	0	0.233682	0.338615	0.278704	0	0.20736	1.91e-08	0	0	0
AT5G58980.iso5	6.88e-10	0	0	0.359586	0	2.01454	0.365493	0.594533	0.523449	3.63e-08	0	0.316156	0	0.590156	0.266313	0	2.46e-08	0.558814	0.433053	0	0.464964	0.445296	0	2.38e-09	0.504782	6.21e-10	3.7e-09
AT5G58990.iso1	0.356258	0	0.102653	0	0	0.148569	0	0.116733	0.094269	0.394917	0	0.0972515	0	0.123623	0.160371	0.147019	0.0980393	0	0	0	0.268638	0	0.0996951	0	0.127335	0	0
AT5G58990.iso2	0	0.105938	0.103453	0	0.101275	0	0	0	0.284629	0	0.272352	0	0	0.114649	0	0.113183	0.111417	0.0987779	0.302543	0	0	0	0.0884535	0	0	0.100368	0
AT5G58990.iso3	0	0	0	0	0	0	0.00884206	0	0.0211005	0	0	0	0	0	0	0	0	0.0115713	0	0	0	0.0369818	0	0	0	0.0363305	0
AT5G58990.iso4	0	0.0159652	0.0378749	0	0.0500559	0	0	0	0.0744872	0	0.0501339	0	0	0.027935	0	0.02342	0.0269738	0.0172406	0.0210043	0	0	0	0.0416595	0	0	0.0422479	0
AT5G58990.iso5	14.1213	16.0005	18.2953	16.68	13.7035	16.4434	16.0088	12.6828	13.7393	14.5522	14.221	14.5843	13.072	12.3173	13.2457	16.3402	17.4296	15.7883	12.0628	13.2866	14.0161	13.23	13.3992	15.3739	12.4	10.2747	13.1296
AT5G58990.iso6	0	0	0	0	0	0	0.171906	0	0.165742	0	0	0	0	0	0	0	0	0.15942	0	0	0	0.205904	0	0	0	0.203734	0
AT5G58990.iso7	1.38487	1.0214	1.92525	1.18893	2.00789	1.42868	1.07921	1.66169	1.77208	1.42844	1.29581	1.59749	1.23781	1.1633	1.13153	1.42642	1.62827	1.20126	0.615913	1.38007	1.1493	1.80343	2.20919	1.2881	1.67765	1.46111	2.11587
AT5G59000.iso1	9.44372	8.27401	9.94032	8.1905	10.5949	11.9918	7.22721	8.24722	8.42371	6.43291	7.11605	8.41512	5.87873	6.47175	8.17385	7.57645	8.02799	8.94783	7.13667	11.1638	10.3837	9.21914	11.3202	11.6982	8.15835	7.9402	8.1277
AT5G59010.iso1	55.6782	61.2333	60.1297	54.3067	59.1171	61.4149	45.8565	53.7065	57.0368	43.5407	33.9965	39.6557	53.7777	42.9933	65.6396	69.6949	44.1649	81.0324	54.9263	55.8432	78.3178	58.7063	58.7224	64.5363	50.3034	37.9409	40.9923
AT5G59010.iso2	1.31156	1.00975	0.967558	1.25056	1.73781	1.55233	1.07415	0	0.440835	0.95086	0	0.942235	1.17675	0.785401	0.612737	0.234631	0.766094	0.613324	0.710601	0.998653	0.765929	1.36731	0.871334	0.989936	0.441695	0	0.621566
AT5G59020.iso1	4.64911	4.07265	4.68911	5.85525	3.90044	3.35107	4.72118	2.58151	3.79165	3.77778	2.95875	3.16142	5.38223	4.13313	4.50043	5.14316	3.68454	4.21113	4.26497	3.25884	3.7844	4.17038	3.24654	3.58084	4.0647	2.40905	2.51793
AT5G59030.iso1	82.8963	85.4242	99.6763	91.9408	113.423	129.51	78.1652	100.759	121.036	95.9651	90.0263	129.712	89.3156	108.753	105.621	96.6134	79.0801	106.5	115.2	90.1689	97.2557	107.881	109.576	105.362	124.015	107.1	156.335
AT5G59040.iso1	7.52986	2.4255	3.29033	4.6955	1.82664	2.64088	5.63568	1.87618	3.04612	2.45907	1.4224	2.0475	0.426738	1.33577	1.1199	1.92663	2.27878	6.88816	5.9293	6.82766	2.72826	11.2685	5.66248	6.77862	11.8427	3.24372	6.62605
AT5G59050.iso1	0	0	0	0.16764	0.166061	0.13832	0	0.13813	0.136144	0.293765	0	0.279777	0.257524	0	0	0.1499	0.14536	0	0	0	0	0.137728	0	0	0.137747	0	0
AT5G59050.iso2	0.367699	0.244343	2.20274	0.657793	0.0631145	0.313081	1.73422	0.928187	0.598894	1.09616	0.864752	0.934303	1.22341	0.172622	0.243532	1.14005	0.546691	0	0.689579	1.73339	0.722536	0.678858	1.70475	0.711172	0.931047	0	1.0939
AT5G59050.iso3	0.27411	0.225616	0	0.23739	0	0	0	0	0	0.420586	0	0.193345	0.179952	0	0	0	0	0	0	0.222628	0.297057	0	0.489103	0	0.190687	0.431526	0.288144
AT5G59050.iso4	12.0076	9.9606	9.20493	8.34687	10.9931	10.1496	9.51568	8.44336	10.3026	16.1648	11.9122	14.0599	10.7984	9.52345	9.02913	9.26126	8.41098	7.83584	8.70514	6.11531	7.70896	9.07329	4.66691	6.54899	9.71057	5.83159	5.83105
AT5G59050.iso5	0.514507	0.545119	0.079791	0.320004	0	0.313799	0.000193036	0.00707013	0.691967	0.537052	6.44e-10	2.87e-08	0	0.334014	0.254869	0	0	1.28599	0.00152134	2.97e-10	0	2.05e-10	2.12e-08	0.0970596	0.590648	0.557449	0
AT5G59050.iso6	0	0	0.188694	0	0.150891	0	0.141379	0	0	0.173171	0	0	0.154571	0	0	0	0	0	0	0.165506	0.187724	0	0.187343	0	0	0	0
AT5G59050.iso7	0	0	0.244361	0	0	0.191184	0.209267	0	0	0.316238	0.265821	0.401911	0	0	0	0	0	0	0.265531	0	0	0	0.186358	0	0	0	0
AT5G59050.iso8	0.379206	1.0782	1.1832	2.87441	1.68785	0.558226	1.94387	1.70157	2.76583	1.82565	2.24122	2.49404	1.10746	0	0	2.15598	1.14358	2.43071	0.670535	1.85649	1.52273	2.62915	3.15682	3.04602	3.35749	0.474717	1.63171
AT5G59055.iso1	1.037	3.1767	3.04783	2.13068	1.96392	1.75271	0	3.20832	1.83884	1.48224	0.917947	0.888908	0.465571	1.04194	0.902256	1.48388	2.94154	2.72436	0	1.41561	2.15641	0.427768	0.979562	1.21574	0.427016	1.01041	0.552755
AT5G59060.iso1	0.128182	0.226309	0.125564	0	0.239544	0	0.228526	0.298891	0.114074	0	0	0	0.116554	0	0.338073	0.367681	0.241346	0.453162	0.43929	0.116255	0.133415	0.110957	0.121869	0.300269	0	0.123776	0.283438
AT5G59070.iso1	2.8887	2.75804	2.71037	3.37157	2.41909	3.1345	2.98547	2.10169	2.60366	2.5147	1.27111	1.18465	1.43992	1.07188	0.95087	2.60776	2.03943	2.30306	2.72848	1.69138	2.48276	2.51616	2.1319	2.37235	3.01655	1.62597	2.1739
AT5G59080.iso1	16.1515	21.2652	16.2962	19.1003	15.7971	15.0186	17.1625	14.1702	15.6852	15.5738	25.3976	17.0321	20.3957	23.6811	17.73	21.2502	34.1792	20.5488	23.2162	30.5666	30.3875	33.9444	35.0859	38.6664	50.2633	54.0518	54.3917
AT5G59090.iso1	2.20011	1.69454	0.266471	1.17404	0.247262	0.208349	1.06517	1.14947	0.743286	0.600633	1.83141	0.51296	0.536315	0.64857	0.585468	0	1.6324	1.30648	2.22033	0.863158	3.19733	0.501145	1.56755	2.61707	1.68798	1.79425	1.48321
AT5G59090.iso2	1.01518	1.40985	3.39006	0	1.63087	1.41691	3.30364	3.15924	1.29982	2.28853	3.48915	2.35443	1.77475	2.94966	1.2096	1.24099	2.54258	5.11392	1.78459	2.33951	2.40142	4.77085	5.27161	3.23105	5.82679	3.40738	3.54981
AT5G59090.iso3	93.5232	104.915	74.572	63.0208	85.2409	55.0814	85.6599	91.6977	75.0929	89.2644	128.565	75.5056	71.0234	100.794	82.4038	69.884	134.584	122.164	121.456	146.44	130.45	155.507	155.228	145.535	158.216	187.968	162.725
AT5G59100.iso1	0.0284202	0.0746254	0.0554672	0.014686	0.0267177	0.0236085	0.0504	0.0439005	0.0251321	0.0135924	0.0874139	0.0380159	0.0256458	0.0566664	0.148697	0.0135779	0.10706	0.0623712	0.0815756	0.102838	0.162216	0.098434	0.228525	0.049827	0.115975	0.303269	0.189886
AT5G59105.iso1	0	0	0	0	0	0	0	0	0	0	0	0	0	0	0	0	0	0	0	0	0	0	0.226939	0	0	0	0
AT5G59110.iso1	0	0	0.0125414	0	0	0	0	0	0	0	0	0	0	0	0	0	0	0	0	0	0	0.0998845	0	0	0	0.113467	0
AT5G59120.iso1	0.0402615	0	0	0.0699368	0	0	0.0238924	0	0.0119063	0.038788	0.0117886	0	0	0.0132501	0.0117651	0	0	0	0.0306171	0	0	0	0.0127105	0	0.0121546	0	0
AT5G59130.iso1	8.96e-08	0	0	0	0	0	0	0	0	0.572584	0	0	0	3.82e-07	0	0	0	0	7.81e-08	0	0	0	0	0	0	0	0.150699
AT5G59130.iso10	0	0	0	0	0.0550607	0	0	0	0	0.136627	0	0	0.0856402	0.0800442	0	0.351357	0.0965811	0	0	0	0	0	0	0	0	0	0
AT5G59130.iso11	0.751158	0.513257	0.668959	1.11029	0.548758	0.000691291	0.789218	0.494439	0.165656	0.000222158	0.408805	1.27e-07	1.27846	1.39104	3.92e-06	1.18301	1.40376	5.9e-08	1.93589	0.102147	0.758277	0.648742	0.742	0.801468	5.88e-09	0	8.44e-05
AT5G59130.iso2	0	0	0	0	0	3.19e-07	1.68e-10	0	0	1.09e-07	0	0.670047	0	0	0	0	0	0.304689	0	1.8e-05	0	0	0	0	0.274204	0	0
AT5G59130.iso3	5.42e-09	0	0.299853	0	0	0.000248727	0	0	0	0	0	0	0	0	0	0	0	7.95e-10	0	0	0.270352	0	0	0.223164	0	0.372441	0
AT5G59130.iso4	0	0	0	0	0	0.207027	0	0	0	0	0	0	0	0	0	0	0	0.00567512	0	0	3.03e-08	0	0	0	0	0	0
AT5G59130.iso5	0	0	0	0	0	0	0	0	5.07e-09	0	0.282997	0	0	0	0	1.0263	0	0.117739	0	0	0	0	0	0	0	0	0
AT5G59130.iso6	0	0	0	0	0	0.395765	0	0	0.221439	0	0	0.256115	1.18e-05	0.00288306	1.31738	0	0	0.168449	0.345938	0.544744	2e-07	0	0	0	0	0	0.00382456
AT5G59130.iso7	0	0	0	0	0	0	0	0	0	0	0	0	0	0	0	0	0	0	0	0	0	0	0	0	0	0	0
AT5G59130.iso8	0	0	0	0	0	0	0	0	0	0	0	0	0	0	0	0.229266	0	0	0	0	0	0	0	0	0	0	0
AT5G59130.iso9	9.94e-08	0	3.66e-09	0	0	0	0	0.133073	0	0	0	0	0	0	0	0	0	0	0	0	0	0	0	0	0	0	0
AT5G59140.iso1	1.09423	1.16248	2.3765	3.16646	1.88855	1.75189	2.83462	2.16868	2.60614	2.30499	1.41466	2.2849	2.68884	2.08453	1.98812	2.57226	1.85113	1.45994	2.28425	2.94734	1.17161	2.54429	1.97497	1.86961	2.30692	2.47538	1.90669
AT5G59140.iso2	69.9098	76.8199	78.6194	72.4681	67.4478	75.1518	65.9625	67.0449	72.401	71.9143	71.7129	69.2539	68.6868	66.2722	67.8657	70.933	79.1682	69.2113	61.4292	70.1169	75.2671	62.3082	72.1067	62.1264	60.3852	74.9038	76.2555
AT5G59150.iso1	59.8999	74.6746	66.4069	53.9752	58.6613	57.5965	48.8853	71.3269	78.9282	63.5704	71.7829	71.3412	51.888	49.577	54.3097	55.8704	53.8517	64.0806	42.7996	45.2371	60.0298	47.1377	51.2435	40.1239	44.6345	45.6144	38.2377
AT5G59150.iso2	2.88095	2.80985	4.86706	3.63172	3.66123	4.83796	3.16403	4.21651	5.28634	4.23426	3.19507	3.94504	3.91024	2.29743	2.40703	4.99632	3.366	2.45643	2.17142	3.65945	2.29742	4.26641	2.9795	2.77658	2.6311	3.06762	2.7124
AT5G59160.iso1	3.33024	3.68614	4.6071	3.65973	3.39952	3.09937	2.54588	3.00531	3.73401	2.94321	2.96315	3.47871	3.74426	2.57118	3.09471	3.3673	3.58073	2.79708	1.69287	5.03904	2.13299	2.84738	3.62989	2.89862	3.77133	3.48143	3.84607
AT5G59160.iso2	0	0.20743	0.235412	0.259805	0	0	0	0	0	0	0	0	0	0	0	0	0	0	0	0.178407	0	0	0	0	0	0	0
AT5G59160.iso3	71.0016	74.1535	74.2607	70.7566	68.6602	75.7456	69.0596	71.2069	73.0132	78.37	79.6166	76.9681	71.5106	70.7745	88.5425	76.6319	78.3739	89.0078	56.8375	68.3594	83.3525	68.936	67.6073	66.7158	68.4244	63.4269	58.2073
AT5G59160.iso4	2.17768	1.53758	2.42416	2.36789	1.8512	2.40683	0.967288	1.37912	2.12854	1.3338	1.34377	1.39019	1.24692	1.52363	1.61786	1.0408	0.944194	1.39067	1.00309	1.01969	2.11674	1.227	1.46554	2.96809	1.50082	1.79359	2.15913
AT5G59170.iso1	0.378697	0.608128	0.978265	6.55234	0.41803	6.26102	0.307194	0.722949	4.68802	1.59658	0.970954	2.12638	1.44052	0.476179	0.757138	5.7932	0.680528	0.944224	5.62373	1.43669	1.11176	10.6346	0.883377	1.77548	4.46227	0.731195	0.114275
AT5G59180.iso1	18.0006	17.8703	18.0468	19.8804	18.3395	22.4813	18.6952	18.3423	20.0164	19.3324	18.282	17.4457	19.0801	18.047	18.2802	20.0416	20.117	23.0915	16.9222	19.1617	21.1574	19.6754	17.2828	20.6053	21.0435	17.3915	15.3187
AT5G59190.iso1	0.0481465	0.0281195	0.0313089	0.0665004	0.0901703	0.0264861	0.0569461	0.0619918	0.0851489	0.0307747	0.126763	0.0571241	0.0580609	0.11135	0.0420322	0.0766796	0.120696	0.0281802	0.0550576	0.0289842	0.0499612	0.0833281	0.0759326	0.112336	0.043687	0.0776013	0.10687
AT5G59200.iso1	0.393237	0.37967	0.426846	0.42206	0.177014	0.157205	0.448487	0.106289	0.243065	0.412691	0.224403	0.3097	0.513315	0.189575	0.178944	0.132182	0.415474	0.361894	0.242898	0.251016	0.454206	0.180035	0.302666	0.567483	0.270763	0.203932	0.235273
AT5G59210.iso1	0.0710392	0.0291408	0	0.277309	0	0	0.184242	0	0.0516188	0	0	0.0401763	0	0	0	0.031173	0.0766806	0	0	0	0	0	0.0216997	0.0516972	0	0	0
AT5G59210.iso2	1.98672	0.866468	2.91753	1.88233	1.11021	1.05618	2.16975	1.0181	1.28476	3.0961	1.29454	1.22089	1.95726	0.660561	0.379812	0.40576	2.40936	1.89924	1.46743	0.91289	0.442216	1.41384	0.39411	1.38601	1.53586	0.381665	1.07189
AT5G59210.iso3	0.36347	0.3382	0	1.71094	0	0	0.811828	0	0.363513	0	0	0.355365	0	0	0	0.912095	0.317609	0	0	0	0	0	0.512393	0.427011	0	0	0
AT5G59210.iso4	25.3447	29.1675	24.7824	25.0512	24.1805	24.117	23.5204	23.7912	26.3982	27.5404	26.6223	25.0015	23.9957	21.0581	26.9792	27.9841	23.9094	23.885	19.8296	23.0319	28.016	21.8873	22.9314	22.9521	19.8091	19.3883	18.2445
AT5G59220.iso1	0.291192	0.757095	0.392253	0	0.313983	0	0.776328	0	0	0.336177	0	0	0.273591	0	0	0.342042	0.27902	0	0	0.26959	0.730497	0	0	0	0.275574	0	0
AT5G59220.iso2	0	0	0.848388	0	0	0	2.99e-10	0	0	0	0	0	0	0	6.75e-08	0	0	0	0	0	0	0	0	0	0	0	0
AT5G59220.iso3	0	0	0.349796	0	0	0	1.39e-09	0	0	0	0	0	0	0	5.87e-08	0	0	0	0	0	0	0	0	0	0	0	0
AT5G59220.iso4	7.451	10.8556	7.4089	5.93106	8.13096	4.78636	4.83488	7.31015	4.7138	15.4257	9.09126	3.80124	10.5649	7.53589	0.974135	7.37592	8.40342	1.12126	7.17413	4.48686	3.15647	5.88942	7.99914	2.49163	8.77204	12.0813	3.03951
AT5G59220.iso5	0.707402	0.989493	1.0542	0.392901	0.552593	0.325889	1.04402	0.311503	0.333226	0.993295	0.128725	0.13086	0.138363	0.276032	0	0.503028	0.770577	0	0	0.145813	0	0.386934	0.382168	0	0.798661	0.588693	0
AT5G59220.iso6	1.81311	3.16329	1.71367	1.57466	2.08574	1.07751	2.10974	0.946068	1.1594	5.97689	1.2888	1.14663	2.58629	2.59285	0.164261	2.27181	2.10784	0	1.37804	1.64771	0.352454	1.53423	1.87454	0.347813	1.91028	1.99799	0.442349
AT5G59230.iso1	0.103734	0.268861	0	0	0	0	0	0	0	0	0.0914654	0	0	0	0	0.394973	0.0979579	0.0901376	0	0.187385	0	0.0896159	0	0	0	0	0
AT5G59240.iso1	3.09847	3.3401	2.83028	2.60171	2.63372	2.16745	1.89009	2.72313	1.83617	2.22168	3.31825	2.1103	2.92601	2.79368	1.85398	2.67954	3.41135	3.77696	2.27288	1.44066	2.56011	2.29912	2.00512	1.74972	2.05586	2.28951	1.66614
AT5G59250.iso1	0	0	0	0	0	0.933311	0	0	0	0	1.16e-05	2.51e-05	0	0	0	0	0	0	0	0	0	0	0	0	0	0	0
AT5G59250.iso2	10.3564	6.01733	7.99319	13.4439	7.75793	5.98314	13.748	6.15981	8.16525	11.229	7.74622	8.71707	17.206	11.2087	13.2312	14.987	11.0832	13.2034	9.75281	8.36318	9.59743	9.64161	7.90718	16.9458	13.275	7.03815	12.4559
AT5G59260.iso1	0.387895	1.01587	0.784607	0.212569	0.805806	0.538842	0.299228	0.643194	0.254329	0.318002	0.657004	0.245464	0.171729	0.665196	0.568405	0.276676	1.52821	0.463004	0.283475	1.242	0.651029	0.279138	1.45991	0.943617	0.319033	2.94325	2.37575
AT5G59270.iso1	0	0.172229	0.0735716	0	0	0	0.0267216	0	0	0	0.19509	0	0	0.216058	0.104343	0	0	0	0	0	0	0	0	0.0884203	0	0.529061	0
AT5G59270.iso2	0	0	0	0	0.103516	0	0	0.0950865	0.0135964	0.0146058	0.0735206	0.110664	0	0	0	0.0147792	0.234348	0.0674942	0.0180385	0.238287	0.176418	0.0402313	0.27572	0	0.0698805	0.246065	0.681642
AT5G59280.iso1	0	0	0	0	0	0	0	0	0	0	0	0	0	0	0	0.0338838	0	0	0	0	0	0	0	0	0	0	0
AT5G59290.iso1	1.64423	0	2.23e-10	0.0925063	0.13279	0	0.0806458	0.578708	0.0571546	0.8447	3.52e-09	0	1.42356	0	0.188094	1.02539	0.0283483	0.186319	0.659222	0	0	0.165927	0.274963	0.324163	0.356702	0	0
AT5G59290.iso2	197.143	195.254	190.274	184.171	154.879	177.54	187.777	170.315	175.016	209.756	173.991	168.31	171.464	131.885	165.782	165.077	159.005	155.086	155.344	136.479	158.484	161.082	152.335	143.927	143.05	112.404	104.18
AT5G59290.iso3	0.558267	0.522246	0.637964	1.17375	0.329819	0.339117	1.11485	0.409826	0.719007	0.750198	0.587329	0.398715	0.800397	0.606897	0.583507	0.260226	0.394684	0.589019	0.359898	0.797686	0.448728	0.590933	0.129051	0.802649	0.37425	0.105137	0.534298
AT5G59290.iso4	1.04559	0.413219	1.05194	0.633864	1.11814	0.627046	0.46431	0.379149	0.890947	0.762162	0.164111	0.167347	0.555474	0.636748	0.286941	0.485528	0.329881	0.733391	0	0.499902	0.917473	0.441105	0.319661	0	0.619424	0.865402	0.233481
AT5G59300.iso1	25.8947	20.0214	18.2815	27.6077	11.1841	42.144	15.183	26.2951	21.3957	17.5634	31.8325	32.0745	13.2467	21.8935	30.7435	19.3169	27.1567	18.7502	7.58518	26.2522	26.4822	14.0055	19.7194	16.2853	11.3532	18.5052	14.6988
AT5G59300.iso2	2.26009	1.53209	0.824809	1.08401	1.94277	1.98688	1.33491	1.29037	0.866148	1.56189	0.713696	2.36379	1.00238	1.6541	0.851641	0.335557	0.36466	0.807368	0.475108	2.69467	1.8763	1.34559	1.86976	1.99355	0.829067	0.993326	0.379178
AT5G59300.iso3	33.8146	41.6987	45.1076	35.9273	42.6615	25.8098	38.6301	28.3661	40.0873	42.9114	26.5796	26.371	47.8873	44.0058	36.4552	48.1057	34.0795	35.1085	41.9184	29.1231	30.4818	39.8821	33.2265	32.4142	32.0686	26.4238	22.2806
AT5G59305.iso1	0	0	0	0	0	0	0	0	0	0	0	0	0	0	0	0	0	0	0	0	0	0	0	0	0	0	0
AT5G59305.iso2	0	0	0	0	0	0	0	0	0	0	0	0	0	0	0	0	0	0	0	0	0	0	0	0	0	0	0
AT5G59310.iso1	3.89302	15.0281	10.3216	0.672754	7.55843	6.12289	1.99639	7.46925	7.42468	2.8224	15.0433	10.5285	1.86296	7.33612	8.49467	4.05428	9.50948	1.30011	8.89955	5.99416	2.57554	2.64733	7.33596	1.59343	1.38078	4.27923	11.5491
AT5G59320.iso1	32.9667	83.153	60.2158	13.9645	51.1828	34.6791	39.4459	50.8626	28.5444	31.2846	84.0988	36.9668	21.5052	35.5935	40.9712	41.0885	61.7468	4.14802	47.5737	17.5533	7.97103	9.47161	31.151	9.17715	11.5877	14.3053	11.8155
AT5G59330.iso1	0	0.153349	0	0	0	0	0	0.0677983	0	0	0	0	0	0.177742	0	0	0	0	0	0	0	0	0	0	0	0	0.0986859
AT5G59340.iso1	0.375114	0.190082	0.273744	0.448151	0.296082	0.577725	0.165953	0.192114	0.494648	0.236994	0.247784	0.111468	0.531594	0.220942	0.297507	0.178811	0.41247	0.245746	0.325208	0.225895	0.161863	0.459101	0.263823	0.657094	0.535452	0.729186	0.28015
AT5G59350.iso1	20.3369	27.8805	32.6494	18.0953	25.8844	9.57524	12.1991	20.6193	26.0502	28.2366	15.4589	21.5432	32.3345	14.1332	40.3482	31.2991	22.0719	25.7033	10.6644	13.4779	18.0316	23.3873	24.996	16.3103	23.8885	8.19444	9.97394
AT5G59350.iso2	14.8151	20.3679	22.1222	16.3042	17.8888	28.8485	16.0674	20.566	16.8822	10.8783	20.0748	19.9434	19.3814	19.1671	17.5423	14.3355	19.6471	18.2223	11.2693	22.6363	24.5748	14.7074	14.6978	20.3252	11.8862	13.4176	9.87064
AT5G59360.iso1	1.46423	1.35074	2.12615	1.66002	1.70789	0.963385	1.89226	1.19946	1.27541	1.24794	1.63072	1.03793	1.50252	0.896047	1.19559	1.39119	0.921374	1.22516	0.863925	1.21331	1.139	0.887171	0.948329	1.15285	1.02144	1.18862	1.04455
AT5G59370.iso1	0	0	0	0	0	0	0	0	0	0	0	0	0	0	0	0	0	0	0	0	0	0	0	0	0	0	0
AT5G59370.iso2	0.159019	0.139248	0.15517	0	0.0426349	0.0754244	0.121031	0.070198	0.0803589	0.043517	0.0999163	0.121491	0.0615613	0.158233	0.0991228	0.130216	0.192358	0.0399272	0.0520852	0.0821563	0.117959	0.0589395	0.300475	0.0531038	0.0411358	0.219884	0.151611
AT5G59380.iso1	10.3321	11.0993	11.5848	9.79733	11.9454	13.5963	10.2206	9.96842	10.4169	9.84126	10.8998	9.36101	8.65408	10.8473	9.93471	10.2292	11.2756	12.6978	10.3817	10.8473	12.7011	10.3785	12.2097	12.5071	10.4975	13.8922	13.9752
AT5G59385.iso1	2.72211	5.55922	2.66685	2.79652	1.71843	4.60086	0.803031	0.70182	4.02247	0	1.60641	4.07416	0	0.911693	0	2.59679	0.857951	3.97303	1.04101	4.12885	4.71714	1.56848	2.57135	1.06377	4.09224	5.30465	5.06692
AT5G59390.iso1	0	0	0	0	0	0	0	0	0	0	0	0	0	0	0	0	0	0	0	0	0	0	0	0	0	0	0
AT5G59390.iso2	0.0186207	0.016075	0.0904144	0.037726	0.0356568	0.031678	0	0.0285064	0.0163038	0.0349434	0.0657029	0.049874	0.0991216	0.0446788	0	0.0886864	0.0880463	0.048562	0.0217469	0.0336899	0.076992	0.0483134	0.0521981	0.08708	0.0335304	0.146033	0.0421464
AT5G59390.iso3	0	0	0	0	0	0	0	0	0	0	0	0	0	0	0	0	0	0	0	0	0	0	0	0	0	0	0
AT5G59390.iso4	0	0	0	0	0	0	0	0	0	0	0	0	0	0	0	0	0	0	0	0	0	0	0	0	0	0	0
AT5G59395.iso1	2.72211	5.55922	2.66685	2.79652	1.71843	4.60086	0.803031	0.70182	4.02247	0	1.60641	4.07416	0	0.911693	0	2.59679	0.857951	3.97303	1.04101	4.12885	4.71714	1.56848	2.57135	1.06377	4.09224	5.30465	5.06692
AT5G59400.iso1	4.72471	3.7673	2.7197	3.60527	3.19277	3.35507	4.53004	3.99375	4.95245	3.5726	4.3551	5.99185	3.43909	5.4512	4.21826	3.73801	3.26572	4.39641	4.58911	3.44114	3.087	3.95263	2.54552	4.06974	4.57332	3.68907	3.63956
AT5G59400.iso2	0	0.134144	0.391615	0.840235	0.409578	0.5104	0.274427	0.554775	0.468068	0.366803	0.367986	0.383981	0.390447	0.250917	0.245292	0.935598	0.238477	0	0	0.137148	0.402714	0.702634	0.134952	0.162177	0	0.347122	0.621174
AT5G59400.iso3	0.337701	0.629811	1.21667	1.04635	1.13211	1.18691	1.73799	0.359601	1.58457	1.60043	1.72202	1.98149	3.69506	2.41194	1.45805	1.26235	1.2082	0.974866	0.355281	0.834477	1.38112	0.776038	0.955851	0.84796	2.36539	1.57956	1.65217
AT5G59400.iso4	0	0.0253024	0.182262	0.281157	0.14482	0.184201	0.12441	0.0496495	0.150363	0.181599	0.161996	0.138122	0.416177	0.108986	0.0878553	0.384515	0.0882322	0	0	0.0358722	0.179827	0.170794	0.050554	0.0360782	0	0.162769	0.271591
AT5G59400.iso5	0.361024	0.318124	0.356635	0.856095	0.756976	0.536522	1.07509	0.583499	0.642468	1.04734	0.770553	0.722189	0.915752	0	0.441797	0.426943	0.344706	0.480657	0.69443	0.486107	0.279594	0.422622	0.665169	0.523718	0.286866	0.225217	0.808641
AT5G59410.iso1	0.141345	0	0	0.14367	0.307945	0.139484	0.129474	0	0.122642	0.137451	0.13741	0	0.252621	0	0.234093	0.141463	0.728342	0.386645	0	0	0	0.646817	0.277604	0.172452	0.272684	0.439079	0.175653
AT5G59410.iso2	30.0213	30.7168	34.3859	32.1528	25.1434	31.7345	25.7106	24.7103	27.6454	30.8382	25.6091	25.6484	23.366	22.1949	25.1557	28.1721	28.2159	27.5847	20.0261	26.2146	29.3555	26.523	29.1411	28.5077	22.113	22.5173	20.9179
AT5G59420.iso1	0	0	0	0	0	0	0	0	0	0	0	0	0	2.94e-09	0	0	0	0	0	0	0	0	0	0	0	0	0
AT5G59420.iso2	0	0.284447	0	0.341014	0	0.707306	0.282531	0	0	0	0.301262	0	0	0	0	0.359225	0	0.296079	0.492434	0	0	0	0	0	0	0.390267	0
AT5G59420.iso3	81.5123	86.8189	76.8489	79.7962	85.3526	78.0648	76.9775	77.6767	85.536	82.9023	84.2817	80.427	77.091	85.971	83.215	80.4412	82.4064	81.1566	85.829	77.9988	91.1762	89.8597	83.708	78.9698	86.2908	86.2757	79.5712
AT5G59420.iso4	1.18181	0.493549	0.709213	0.466842	1.60653	0.940132	0.713609	0.781373	0.793523	1.07212	0.603451	0.772734	0.594856	0.246332	0.986093	2.27938	0.871667	0.59192	0.544531	2.14942	0.712249	1.38082	0.85991	1.06815	1.3911	0.801994	1.54811
AT5G59430.iso1	0	0	0	0	0	0	0	0	0	0	0	0	0	0	0	0	0	0	0	0	0	0	0	0	0	0	0
AT5G59430.iso2	0	0	0	0	0	0	0	0	0	0	0	0	0	0	0	0	0	0	0	0	0	0	0	0	0	0	0
AT5G59430.iso3	1.80069	0.50229	0.292851	1.2139	1.41211	0.794303	0.916504	0	0.4184	0.228551	0.459668	0.183791	1.4885	0	0.59938	1.14609	0.992866	0.248957	1.14791	0.225735	0.943228	0.935268	0.54225	0.674799	0.659054	0.74502	0.744
AT5G59430.iso4	2.72e-07	0.0722294	0	1.21e-06	0.0541203	0.0368792	1.2e-08	0	0.000137805	0	0.101527	0.0629111	1.21e-05	0	0.0755857	0.0183946	0.0682135	1.93e-07	0.521633	0.0289935	0.108632	4.44e-09	0.000307959	0	0.0815755	1.05e-09	5.57e-10
AT5G59430.iso5	0	0	0	0	0	0	0	0	0	0	0	0	0	0	0	0	0	0	0	0	0	0	0	0	0	0	0
AT5G59430.iso6	9.8446	10.0168	11.1303	11.2346	10.1895	11.082	11.1839	8.04557	8.54273	11.1797	6.76828	5.49515	12.3082	10.7369	9.18068	9.22251	10.168	9.34176	6.52229	11.4332	11.1158	12.9052	13.0498	11.1911	14.0152	14.3679	13.9334
AT5G59430.iso7	0.30619	0.482741	0.277452	0.581575	0.166097	0	0.906846	0	0.26467	0	0	0	1.01111	0	0	0.550834	0.133839	0.125225	0	0.386447	0.152757	0.126955	0.431218	0.325999	0.461236	0.422318	0.177539
AT5G59430.iso8	1.36e-06	1.49587	1.7e-10	1.03e-05	0.405405	0.510728	1.16e-07	0.184245	0.00319643	0	1.42197	1.97349	8.64e-05	0.624679	0.93163	0.139749	0.573037	4.57e-06	3.56007	1.60579	1.07586	4.33e-08	0.00647829	0	1.19131	1.66e-08	9.45e-09
AT5G59440.iso1	0	0	0.318751	0	0	0	0	0	0	0	0	0	0	0	0	0	0	0	0	0	0.222342	0	0	0	0	0	0
AT5G59440.iso2	5.52649	6.68569	6.43712	3.78397	6.35767	6.18552	5.17644	4.62812	4.27193	4.97008	5.28665	4.87133	4.6285	4.48559	5.20559	6.6052	7.2071	6.44618	5.19334	7.07282	5.47416	6.29322	8.56926	9.22704	5.57609	7.1199	6.94776
AT5G59440.iso3	5.58969	7.16143	8.52851	9.05163	6.47075	7.39786	7.11938	6.21442	8.17044	6.98176	6.28625	6.81715	6.4545	7.99534	5.28091	4.06357	6.28897	5.25149	4.93409	7.26047	7.67256	5.54307	6.17117	4.1143	8.72568	9.96575	11.15
AT5G59450.iso1	14.0707	17.348	15.6431	15.9278	17.682	21.9338	14.4787	15.0215	18.1085	14.9686	15.7252	13.3135	15.1743	14.2778	15.8871	15.2042	15.6009	15.4647	12.3665	13.3652	14.8399	15.6558	16.0277	13.8928	16.7034	15.6364	12.2956
AT5G59460.iso1	9.52126	11.7009	9.77468	9.31552	7.78245	10.2129	8.75007	9.01646	10.1987	9.17281	8.79267	8.73774	11.2761	7.78438	9.55979	9.18184	11.2942	11.3282	5.53819	10.6895	11.0702	8.82675	8.70439	11.4094	8.69826	8.80908	9.76099
AT5G59460.iso2	1.76103	1.2004	3.09806	3.30296	0.178286	1.8983	1.48562	1.30527	0.902349	2.34162	0.958836	0.697017	2.26659	1.13343	2.1168	3.01512	1.73717	1.43113	3.12741	1.95733	0.380167	1.50214	1.73438	1.33497	2.53302	2.05858	2.08419
AT5G59460.iso3	0	0	0	0	1.67136	0	0	0	0	0	0	0.0124842	0	0.113059	0	0	0	0	0	0.00724823	0.0313093	0	0	0	0	0.0808256	0
AT5G59460.iso4	0	0	1.55e-07	0	1.79155	0	5.3e-09	0	0	0	0	0.421344	0	0.898827	0	0	0	0	0	0.641205	0.482391	0	0	0	0	0.679158	0
AT5G59470.iso1	11.1462	15.1814	16.0125	9.83305	9.43252	10.0485	11.3889	12.8276	9.70552	10.2888	8.80404	7.68531	9.45547	7.16736	7.33689	12.2565	13.7054	6.90577	7.79812	10.9066	10.8984	10.1607	15.2352	11.0376	9.66515	12.2219	5.71882
AT5G59470.iso2	2.59036	4.34231	1.29069	2.34674	3.86207	2.14917	1.38708	2.92212	3.10173	3.66086	5.57226	2.20765	2.61037	1.10449	1.5682	2.08862	2.93092	0.695928	2.52326	4.3863	4.87017	3.15218	1.20589	3.29712	2.0186	3.0218	1.98004
AT5G59480.iso1	0	0	0	0	0	0	0	0	0	0	0	0	0	0	0	0	0	0	0	0	0	0	0	0	0	0	0
AT5G59480.iso2	0.0876522	0.0852307	0	0	0	0.178794	0	0.134984	0	0.247684	0.0794984	0.0814592	0.236732	0.191537	0.0761209	0.0833428	0	0	0	0.08462	0	0	0	0.113169	0	0.181855	0
AT5G59480.iso3	37.6537	33.0014	35.7649	41.711	40.8098	45.3645	36.1342	25.0465	43.1279	60.4526	35.3939	52.4	56.8812	57.075	46.1614	41.7055	31.2616	38.9432	39.8099	32.766	31.1231	33.3473	29.6066	47.4068	31.2227	22.2045	22.209
AT5G59480.iso4	0.704329	0.1984	0.519964	0.31946	0.207392	0.218767	0.385831	0.353746	0.456165	0.475874	0.289973	0.364539	0.451053	0.0892751	0.575745	0.47486	0.322628	0.307099	0.107324	0.223623	0.42676	0.189684	0.586328	0.615445	0.255113	0.18142	0.0861156
AT5G59480.iso5	0.29601	0.313325	0.290539	0.815657	0.511778	0.380221	0.522217	0.279666	0.446196	0.598143	0.157998	0.498632	0.505783	0.61604	0.494151	1.07559	0.273555	0.520344	0.363429	0.266624	0.364628	0.380997	0.434214	0.701224	0.978351	0.151542	0.527266
AT5G59480.iso6	33.6718	26.8978	37.6093	38.9718	18.9027	29.133	30.3845	20.5134	26.4604	41.9856	21.8305	25.3213	43.7011	29.928	35.716	35.7707	24.5379	27.8114	17.9637	16.4896	21.7154	25.8891	26.7497	26.5558	30.7995	10.6191	18.5881
AT5G59490.iso1	26.28	29.6606	24.4287	22.1866	29.7197	33.3022	24.7555	40.3947	44.3796	30.491	49.2472	37.6388	20.4768	23.3419	19.9374	19.0471	20.5688	18.771	18.0537	23.935	22.7465	25.4568	27.4188	23.3072	18.9107	19.0844	15.281
AT5G59490.iso2	1.45308	1.52598	1.42072	1.32743	2.10445	1.93565	1.09453	0.576093	0.361054	1.17901	1.6218	1.17111	1.27342	0.498344	0.412249	0.873966	1.22739	1.24704	0.782615	0.823908	1.63109	1.21092	1.62464	1.27082	1.32508	1.16116	0.355798
AT5G59500.iso1	8.13597	4.89508	4.06622	9.74498	4.58656	3.03791	13.6507	2.44099	3.59771	6.11205	5.27703	5.86385	7.98958	9.82255	8.59176	9.14451	7.75929	13.4889	5.97009	7.63242	7.97074	6.11146	7.8254	10.9775	6.48133	7.10718	8.7159
AT5G59500.iso2	4.64384	4.87143	8.71017	5.14727	4.86458	5.58824	2.73564	4.56892	5.02533	4.94568	4.26433	3.44926	5.66253	1.55944	4.86347	6.40028	7.52537	5.98238	4.82397	5.89739	5.66711	3.88199	3.54466	6.5064	4.73166	1.5859	3.71441
AT5G59505.iso1	0	0	0	0	6.18633	0	0	0	5.79236	0	5.78307	0	0	0	0	0	0	0	0	0	6.79269	11.2931	0	7.65914	0	0	0
AT5G59510.iso1	5.67021	5.89427	4.80466	5.40859	5.89338	6.84346	4.3953	8.09281	9.19097	5.32184	7.93122	5.82279	6.43549	6.93532	3.74648	6.04228	6.14553	7.20429	4.22586	7.27061	5.15217	6.27989	7.08905	8.92356	5.95924	9.56226	10.2329
AT5G59520.iso1	49.2415	94.3666	57.38	36.1564	53.0816	34.18	39.0954	75.8367	46.2084	48.2143	86.0136	37.6753	29.2656	43.8458	32.219	32.2941	39.1131	26.519	43.5498	24.1742	42.1079	55.3448	34.4702	31.7414	38.7918	45.1366	30.929
AT5G59530.iso1	15.6021	33.1269	21.0656	12.6746	16.7316	15.0946	15.0007	24.7471	20.6492	18.7498	24.1795	13.5752	13.7471	11.778	8.58012	14.6396	23.0014	8.13305	13.0734	24.8921	26.5133	16.7328	24.9225	16.8649	17.4775	38.4992	26.1468
AT5G59540.iso1	0.312067	0.12118	0.656243	1.15848	0.764897	0.683818	0.580749	0.891525	0.844832	0.39015	0.151085	0.54696	0.939225	1.16599	0.805221	0.970992	0.716667	0.136737	0.559639	1.39826	0.482713	0.707386	0.552529	0.78416	0.428547	0.313789	0
AT5G59540.iso2	60.5046	56.0446	53.3675	50.8715	54.409	46.4953	52.8373	57.1181	58.1948	68.2914	54.7305	65.5652	48.3168	51.639	52.85	50.1988	53.936	50.761	39.4176	69.2453	56.2062	49.453	54.7087	56.0174	53.5793	26.7938	29.9963
AT5G59550.iso1	14.5729	18.4612	16.1228	13.3628	24.7214	26.3702	12.9443	19.5426	23.8539	13.9996	16.3197	17.2051	15.3815	19.7467	16.879	15.4765	18.7817	18.0131	16.1908	19.8309	18.7949	18.1558	21.5716	17.805	18.8782	19.8025	17.8002
AT5G59560.iso1	0	0.323666	0.543108	0.300636	0.297008	0.630506	0.284714	0.261858	0	0.255959	0.361618	0.323902	0	0	0.254561	0.287577	0	0.310957	0.356291	1.13283	0	0.240396	0.345457	0	0	0	0.355843
AT5G59560.iso2	0.615936	1.15372	1.73538	0.954527	0.324523	1.01815	0.327605	0.873552	1.54251	0.871638	2.54567	0.645138	0.878621	2.06284	0.27611	0	1.36506	0	1.83586	0.325056	0.71879	0.990534	1.41859	1.03654	0.277179	1.4322	0
AT5G59560.iso3	11.0793	11.0386	14.1496	12.21	11.0896	11.4408	11.6754	11.5277	11.0786	12.3221	9.59441	10.8607	11.9422	10.8061	13.899	13.0567	14.9792	15.6653	6.37827	12.2559	13.2008	8.75916	12.1954	13.4409	10.7674	10.2629	12.6738
AT5G59570.iso1	28.5468	33.0504	38.5675	25.1448	41.2002	53.1519	22.5038	32.7724	47.4223	22.5077	28.3154	37.7658	15.5175	19.2268	20.6668	11.6472	14.7176	13.1823	23.7433	27.5791	30.2618	27.5018	37.1654	26.7104	16.3639	18.6067	22.6892
AT5G59570.iso2	1.28666	2.10343	4.54083	3.21752	3.1175	7.16581	2.11294	3.21443	5.59117	4.64465	2.05301	4.25443	1.3799	1.07873	1.18414	2.75366	0.67865	2.17636	1.76629	2.70233	3.24232	3.57653	3.27581	0.866039	2.0195	1.09817	1.05572
AT5G59580.iso1	1.06594	1.54819	1.97066	0.664499	1.71483	2.56426	0.835625	1.57995	2.40507	0.95061	1.14564	1.93048	1.0988	1.71797	1.40435	1.54599	2.49839	2.63048	1.18205	3.19223	2.38866	2.22279	3.06428	3.47179	1.80028	1.91922	0.890007
AT5G59580.iso2	0	0.23913	0	0	0	0	0	0.227742	0	0	0.471601	0	0.288902	1.03262	0.958099	0.30873	0.861934	2.51602	1.59946	2.28991	1.13636	0.931811	2.86257	3.79873	2.00259	2.77473	6.631
AT5G59590.iso1	14.932	26.129	24.2373	15.4032	25.7914	24.7212	16.1654	24.6965	24.8792	26.54	37.1261	40.9415	28.8011	59.0811	60.0978	28.5543	40.3617	39.6205	20.0456	40.0147	30.3671	27.7946	44.1976	50.8591	33.0611	44.8335	56.1067
AT5G59600.iso1	1.35864	1.08635	1.28704	1.60026	1.12577	1.01516	1.65208	0.718128	1.28534	0.882421	0.840476	0.756102	1.44669	1.38259	1.55268	1.93301	1.44956	1.6914	0.984142	1.34036	1.22314	1.26602	1.25584	1.91671	1.65295	1.30927	1.54857
AT5G59610.iso1	10.2083	9.21402	11.9898	14.7778	8.62978	9.54921	11.4679	9.23779	10.3758	12.5441	10.4288	12.6568	12.8819	11.0494	17.4471	15.9453	13.5468	18.202	7.42634	12.7193	14.0581	9.94772	10.1306	13.1103	12.0729	7.51042	11.2434
AT5G59610.iso2	0.607861	0.399951	0	0	0	0	0	0	0	0	0.323101	0.723532	0	0.554795	0	0	0	0	7.51e-05	0	0	0	0	1.16862	0	0.00494905	0
AT5G59610.iso3	5.61682	2.81179	5.01176	3.63734	2.78872	2.63574	4.23802	1.50172	4.77072	2.85647	1.4784	1.72173	5.95095	2.78364	2.89823	4.1429	2.72495	1.46597	2.40803	2.45705	1.4903	3.76557	2.35421	3.02967	3.26263	2.49	3.77179
AT5G59613.iso1	4.61088	4.57723	4.74712	6.07529	4.27816	4.14363	5.50123	4.61877	5.31773	4.8643	4.883	5.58416	4.35092	3.95435	4.03084	5.61975	4.50995	3.37542	3.20975	5.56113	4.90395	4.91814	4.16818	4.86636	6.11035	4.71651	5.08039
AT5G59613.iso2	632.46	549.789	608.127	609.507	469.959	664.775	644.823	555.434	502.281	587.717	568.552	549.916	468.965	457.567	458.67	460.754	499.797	427.004	397.248	475.527	477.176	444.914	427.228	443.195	349.577	388.201	422.456
AT5G59616.iso1	0	0	0	0	0	0	0	0	0	0	0	0	0	0	0	0	0	0	0	0	0	0	0	0	0	0	0
AT5G59620.iso1	0	0	0	0	0	0	0	0	0	0.0686941	0	0	0	0	0	0	0	0.0978834	0.090073	0	0	0	0	0	0	0.0367692	0
AT5G59630.iso1	0.092115	0.130039	0.148497	0.0927943	0.119973	0.139553	0.027364	0.0694859	0.133988	0	0.166269	0.111807	0.0270555	0.0661197	0.104109	0.116783	0	0.0270814	0.0368048	0.111834	0.0642075	0.130848	0.0278692	0.0365864	0.0267228	0.0602128	0.106811
AT5G59640.iso1	0.105209	0.0665203	0.0253569	0.0260043	0.064697	0.0239994	0.0464551	0	0.0113126	0.0360168	0.0236747	0.0708715	0.100389	0.057043	0.0220515	0.024758	0.024867	0.0113518	0.0157957	0.0118421	0.0542426	0.0446808	0.0235242	0.0463133	0.0340607	0.0128177	0
AT5G59650.iso1	0	0	6.02e-08	0.929347	0	8.68e-08	0	0	4.91e-08	0	0	1.67e-07	0.165439	2.04e-07	0.213095	0.963693	0	0	6.06e-07	0	2.32e-07	0.393043	0	0	0	2.33e-07	0
AT5G59650.iso2	1.18153	0.88503	1.26437	0.441631	0.933131	0.798498	1.22259	0.664445	0.812594	0.917376	0.542284	0.602337	1.01024	0.72787	0.561517	0.184245	1.18439	0.754482	0.997565	0.849679	0.685206	0.706473	0.810203	0.88682	1.19265	0.553922	0.816242
AT5G59660.iso1	0	0	0	0	0	0	0	0	0	0	0	0	0	0	0	0	0	0	0	0	0	0	0	0	0	0	0
AT5G59660.iso2	0.67361	0.612349	0.880061	0.538705	1.31507	0.830586	0.686129	0.704431	0.565605	0.335661	0.922978	0.17675	0.301276	0.132402	0.734226	0.755498	0.484576	0.36228	0.492315	0.727304	0	0.76802	0.873785	0.318425	0.37736	0.562317	0.471445
AT5G59660.iso3	0.664979	1.43703	1.14681	0.649561	0.333087	0.820394	0.367038	0.811013	1.07914	1.01528	0.316855	1.2642	1.33227	1.08947	0.671485	0.883162	0.969178	0.571886	0.622909	0.994315	1.39949	0.519886	0.402303	0.791356	0.835918	0.260503	0.266721
AT5G59662.iso1	0.282806	0.48685	0	0.606788	0.548041	0.697246	0.501768	0.278905	0.522092	0.50828	2.53e-05	0.216846	0.567794	0.371253	0.165979	0.480599	0.286992	0.0480814	0	0.0890601	0.0720485	0.846505	0.483275	0.538194	0.840741	0.337328	0.589224
AT5G59662.iso2	0	0	0.580463	0	0	0	0	0	0	0	0.320492	0.338624	0	0	0.331219	0	0	0.333417	0.379856	0.343514	0.395769	0	0	0	0	0.176284	0
AT5G59662.iso3	0	0	0	0	0	0	0	0	0	0	0	0	0	0	0	0.139782	0	0	0	0	0	0	0	0	0	0	0
AT5G59670.iso1	0	3.03e-09	0	0	0	0	0	0	0	0	0	0	0	0	0	0	6.24e-09	0	0	0	0	4.2e-09	0	0	0	0	0
AT5G59670.iso2	0	0.000203819	0	0	0	0	0	0	0	0	0	0	0.000298218	0	0	0	0	0	0	0	0	0.000168607	0	0	0	0	0
AT5G59670.iso3	0	0	0	0	0	0	0	0	0	0	0	0	0	0	0	0	0	0	0	0	0	0	0	0	0	0	0
AT5G59670.iso4	0	0	0	0	0	0	0	0	0.0575232	0	0	0	0	0	0	0	0	0	0	0	0	0	0	0	0	0	0
AT5G59670.iso5	0	0	0	0.177485	0	0	0.132	0.116514	0	0.165372	0.123683	0.0866553	0	0	0	0	0	0	0	0.0638421	0.0604711	0	0	0	0	0	0
AT5G59670.iso6	0.0536423	0	0	0.103284	0	0.0472703	0.051627	0	0.0683218	0	0	0.0369304	0.0480869	0	0	0.0411118	0	0.0559801	0	0	0	0.0689079	0	0.170142	0	0	0
AT5G59670.iso7	0.173244	0	0.243263	0	0.151772	0.0967871	0	0	0	0	0	0	0	0.150651	0.0979988	0.131658	0	0.061904	0.145435	0.163958	0	0	0.191431	0	0.215137	0.110975	0.0512086
AT5G59670.iso8	0	0.125095	0	0	0	5.45e-10	0	0	0	0	0	0	0.189631	5.03e-10	0	0	0.147468	0	0	0	0	0.133461	0	0	0	0	0
AT5G59680.iso1	0.441273	0.409604	0.32674	0.78244	0.359141	0.32637	0.454397	0.354402	0.37819	0.47643	0.646752	0.271354	0.50667	0.563993	0.770916	0.581252	0.921561	1.30056	0.6694	0.702189	0.728336	0.772399	0.729237	0.711598	0.711632	5.8185	7.15582
AT5G59690.iso1	203.527	165.333	201.265	221.024	170.708	179.651	238.546	161.194	148.451	179.934	149.222	144.769	145.264	149.643	176.832	150.879	162.607	146.86	168.544	140.969	163.281	160.672	151.219	183.83	163.455	138.114	148.401
AT5G59700.iso1	2.20082	3.08712	3.2374	2.00449	2.5181	2.31392	2.06907	2.81374	2.06664	2.32203	2.33289	1.40629	2.02669	1.31543	1.27963	2.50307	3.20936	1.39672	2.55439	2.8834	2.30325	2.42066	2.84372	2.29962	2.49269	4.42051	2.37224
AT5G59710.iso1	0.397426	1.19814	0.483759	1.87452	1.08674	0.982506	0.403117	0.240823	0	0.207891	0.650934	0.424964	0.424103	0.224504	0.293114	0	0.307153	0.236308	0.299436	0.193531	0.261891	0.549066	0.338147	1.48593	1.14364	0	2.55993
AT5G59710.iso10	1.2e-07	0.00373282	0.00548683	1.99e-06	5.8e-05	0.000499659	0.39397	1.1649	0	0.10399	0.000139885	0.875578	2.45e-08	0.366937	0.445851	0	0.327641	0.318498	0.604631	0.784111	0.114304	0.0168318	0.00717158	0.881958	1.14e-05	0	1.27e-06
AT5G59710.iso11	0.548018	2.80355	2.3411	1.08243	2.1206	1.44617	1.19907	0.999331	1.91381	1.67714	0.263678	1.42774	1.57596	1.36091	1.70841	1.84354	1.93478	1.39793	1.11813	1.41218	0.690197	1.69274	2.75474	0.384266	2.25179	2.09118	0.896122
AT5G59710.iso2	0	0.958828	0	0	0.462851	0.527015	0	0	0.873852	0	0.221402	0.654901	0.282117	0.314396	0.846687	0.328749	0.451363	0.481185	0	0.25747	0.349869	0.831761	0	0.738427	0.407572	0.248162	0.554829
AT5G59710.iso3	0	0.587256	0	0.365859	0.322092	2.63364	0.288712	0.961855	0.650279	0	0	0.591346	0	1.75846	1.35836	0	0.894728	0.807623	0.950164	0.797602	0.469931	0.93136	9.22e-09	0	0.673266	0	0
AT5G59710.iso4	0.713386	0.504582	0.230671	1.03662	0.336562	0.0770119	0.723383	0.170977	1.29426	0.811523	0.530418	1.22122	1.62521	1.17754	0.287818	0.777954	0.506271	0.389745	0.337756	0.611327	0.443754	1.48715	0.443555	0.419714	0.348611	0.519595	1.04115
AT5G59710.iso5	21.088	15.888	18.3671	21.7584	15.6506	12.4994	20.5896	13.4514	16.629	18.7048	18.0591	15.4022	22.8102	14.7024	19.6426	20.0972	15.2786	19.9094	16.8455	14.5826	19.0931	17.3253	16.7898	17.6786	18.0057	11.703	13.8581
AT5G59710.iso6	0.0708523	0.112444	0.251338	0.0736891	0	0.11466	0	0.224984	0.0567788	0.128572	0.0646824	0.25336	0.0688101	0.0658225	0.116057	0.190252	0	0.0625667	0	0	0.0722875	0	0.0618391	0.0744935	0	0.067828	0
AT5G59710.iso7	6.92e-07	0.00248217	0.0171431	1.19e-06	5.01e-05	0.000646241	0.636327	0.977113	0.000978537	0.926159	0.000281912	1.03826	1.31e-07	2.24417	0.95266	0.000407089	1.34403	0.842	0.72515	1.27152	0.33681	0.00622364	0.0143414	0.165114	1.94e-05	0.000182174	0
AT5G59710.iso8	0	1.35e-06	1.17e-05	0	2.85e-10	5.06e-08	0.0322969	0.193207	0	0.0149419	6.16e-09	0.129698	0	0.105428	0.0578089	0	0.0577065	0.044122	0.0470077	0.137486	0.00446735	1.52e-05	1.39e-05	0.0150628	0	0	0
AT5G59710.iso9	1.80235	0.754252	1.44782	0.952336	0.852332	1.20332	0.702138	0.224208	1.65379	1.82009	1.18346	0.529297	1.71033	1.36882	0.6394	2.69901	1.24941	0.608963	0.368563	0.33226	0.77523	0.198278	0.649631	0.316683	1.66264	1.62158	0
AT5G59720.iso1	1.4485	1.54036	1.67735	2.18903	1.06994	1.26123	1.72881	1.0823	1.27582	2.02401	1.88093	2.10433	2.31415	3.01145	3.14277	2.58609	2.09012	1.78432	1.777	2.3744	1.2205	1.40553	1.44223	1.26931	1.54532	1.09645	1.31367
AT5G59730.iso1	0	0	0	0	0	0.230392	0	0	0	0	0	0	0	0	0	0	0	0	0	0	0	0	0	0	0	0	0
AT5G59730.iso2	6.88703	9.76392	7.75764	10.0088	12.6926	14.2375	10.2466	16.1907	18.7864	15.0758	22.3716	22.2287	13.8792	17.5143	19.1321	11.0266	12.8491	13.3807	7.48502	11.0247	10.6015	9.37293	11.5474	13.6395	11.4328	15.2077	17.6636
AT5G59732.iso1	0.132338	0.0874261	0.200289	0.124269	0.137907	0.181223	0.0555872	0.152421	0.1454	0.376763	0.140601	0.0962891	0.181164	0.165231	0.0941473	0.0612202	0.0837694	0.0467226	0	0.0546715	0.158443	0.156634	0.147021	0.195415	0.136813	0.0852242	0
AT5G59732.iso2	0	0	0	0	0	0	0	0	0	0	0	0	0	0	0	0	0	0	0	0	0	0	0	0	0	0	0
AT5G59740.iso1	5.28629	5.54044	6.37776	5.99443	4.44669	4.42936	5.56189	4.48297	5.10605	5.06938	4.91604	4.52713	4.66305	3.71626	4.5608	5.07677	4.39393	5.48587	4.2298	4.03867	5.59577	4.06134	4.85978	5.46874	4.27252	3.46895	4.30604
AT5G59750.iso1	0	0	0	0.262283	0	0	0	0	0	0	0	0	0	0	0	0	0	0	0	0	0	0	0	0	0	0	0
AT5G59750.iso2	7.58381	3.49138	4.84306	6.41367	4.82689	4.34066	8.16611	3.47257	5.94691	6.91204	7.01711	10.4672	8.32882	10.7614	8.10815	7.6212	5.33544	7.86285	4.89691	3.72115	3.72401	5.21495	5.07189	9.44051	6.74931	3.68104	6.77497
AT5G59750.iso3	0.270211	0.117275	0.287339	0.963447	1.5957	0.744774	0.258261	0.946371	1.06414	0.449234	0.239604	1.22933	1.50764	0.50477	0.462928	1.18844	0.375442	0.213748	0.741389	1.25262	1.39328	0.401558	0.279973	0.716712	0.537008	0.644982	0.826246
AT5G59750.iso4	0	1.91e-10	0.00257623	0	0	0.0160334	0	0	4.05e-05	0	0	0	0.00511911	0	2.61e-10	1.18e-09	0	0	0	0	0	0	0	0	0	0.000562321	0
AT5G59760.iso1	0.820938	0.711617	0.569966	0.4188	0.445467	0.296746	0.414583	0.404895	0.257066	0.775426	0.568508	0.522626	0.418431	0.416187	0.455113	0.558152	0.442143	0.20423	0.611287	0.846511	0.484959	0.556695	0.493127	0.478348	0.738178	0.798029	0.525639
AT5G59770.iso1	0.223355	0	0.207544	0	0.233989	0	0.596361	0	0	0	0	0.227326	0	0.530327	0	0	0.742755	0.222404	0	0	0	0	0.46403	0	0.215266	0	0
AT5G59770.iso2	1.29841	0.387248	1.39474	0.72766	0.773337	1.32881	1.80294	0.629518	1.98411	1.48177	0.284232	3.00824	1.07524	1.11989	1.06944	1.7868	0.627935	1.53598	0.813676	2.31796	0.800534	1.52682	1.87493	1.57905	1.49957	1.18131	1.6011
AT5G59770.iso3	0	0	0.204753	0	0	0	0	0	0	0	0	0	0.195478	0	0	0.231148	0	0.214289	0	0	0	0	0	0	0.185672	0	0
AT5G59770.iso4	0.237683	0.116615	0.810237	1.39869	0.207782	1.06222	1.57064	0.554067	1.07835	1.38104	0.767106	1.31857	0.834682	0.990906	1.0278	0.890895	0.536604	0.393227	1.28793	1.33798	0.594665	0.731777	0.682188	0.615778	0.413259	0.294398	1.00389
AT5G59770.iso5	18.4679	12.2172	12.954	21.6924	13.0957	14.3453	19.3207	11.4792	14.5324	17.5858	16.2419	18.2842	29.0268	17.2311	22.7739	20.7289	16.1271	16.2464	12.336	14.7255	15.3545	17.4064	12.9233	20.6001	21.632	12.7015	15.779
AT5G59770.iso6	0	0	0	0	0	0	0	0	0	0	0	0	0	0	0	0	0	0	0	0	0.421493	0	0	0.282424	0	0	0
AT5G59770.iso7	0	0	0	0	0	0	0	0	0	0	0.240726	0	0	0	0.412004	0	0	0	0	0	0	0	0	0	0	0.241147	0
AT5G59770.iso8	0	0	0	0	0	0	0.392512	0	0	0.462075	0	0	0	0	0	0	0	0	0	0	0	0.262573	0	0.494649	0	0	0
AT5G59780.iso1	5.7542	15.4548	14.1475	5.59711	6.86967	6.69322	5.85371	9.05286	11.0629	7.6659	14.919	10.4576	7.67223	7.17739	5.16207	8.61489	16.9541	5.96153	6.39505	21.7724	13.5583	12.2123	18.2202	12.7406	15.5176	28.6178	16.4596
AT5G59780.iso2	22.4837	61.5022	34.1772	16.8704	33.6978	22.7841	23.3025	37.0624	25.4064	25.1739	63.3814	36.0156	23.2063	29.4621	28.9062	29.2085	69.3052	25.9814	19.9971	69.1684	56.2959	32.6746	66.4274	38.6462	40.8277	86.1574	45.0771
AT5G59780.iso3	31.3057	85.0116	56.4787	24.2259	42.8274	38.9573	25.113	47.2447	42.7355	36.5703	83.5071	51.3743	32.1958	51.7947	34.6778	33.7226	72.5783	31.9564	42.0408	72.4481	71.0709	59.3274	82.5443	46.9885	61.404	102.373	56.5688
AT5G59780.iso4	2.42415	0	0.0222054	3.06404	0	3.62324	1.93342	5.16e-09	0.985647	2.61834	1.72e-05	0.027299	7.25109	0	0.343031	6.86361	1.14e-05	2.12604	0.643317	0.960289	4.16e-05	5.3546	0.431133	0.349465	2.57623	0	1.45199
AT5G59780.iso5	0.428428	1.14353	1.75108	0.766415	1.2779	0	0	0.709679	0.77957	0.460987	0.71089	1.316	0.903698	0	0.795571	1.22438	1.08827	0	0.566679	1.83524	1.27922	1.06703	0.815469	1.12716	1.45053	3.53305	0.840478
AT5G59780.iso6	1.32654	5.08077	3.7252	1.63693	2.49783	1.67664	1.53576	3.26545	2.3144	3.65171	4.53226	2.93257	1.74912	2.20324	2.2397	2.76795	4.09137	2.61048	3.27218	4.08209	5.24825	3.12856	3.90085	2.85095	1.58837	3.83371	2.29443
AT5G59790.iso1	1.11118	0.989546	2.50446	1.50566	1.12887	1.76558	1.85963	1.64073	1.45769	1.35872	0.967569	1.13506	1.2124	1.33313	1.35908	1.18693	2.11832	1.74168	0.255853	2.36183	0.977108	0.859605	0.750699	0.936344	2.33584	0.812687	1.20208
AT5G59790.iso2	5.26337	10.1163	6.53954	5.2322	6.55431	4.82719	5.67696	3.23123	3.67102	5.02223	7.5341	4.78163	4.93459	5.47497	4.92754	6.02129	8.93348	3.53485	4.84581	6.443	8.49204	6.09906	7.98845	6.91371	5.70605	9.27229	5.19051
AT5G59790.iso3	0.717443	0.341241	0.338526	0	0.142823	0.132921	0.16235	0.658796	0.377232	0.302957	0.279209	0	0.351779	0	0.149162	0.6261	0.347954	0.506768	0.168609	0.608082	0.215152	0.433481	0.437529	0	0.531484	0.564224	0.43293
AT5G59800.iso1	1.34303	0.847062	1.80162	1.85601	1.4228	1.75432	1.49385	1.99885	2.03026	2.04239	1.67228	2.31859	1.45588	1.55926	1.68191	2.0851	1.32183	2.11181	1.79879	2.49163	1.95465	1.38382	1.64723	2.39853	1.50596	0.841852	1.68861
AT5G59800.iso2	0	0.202891	0	0	0	0.514194	0	9.39e-08	0.0859168	0.302988	0.099943	0.189717	0	0	0.095242	0.0962553	0.098803	0	0	0.32162	0	0.193299	0	0	0	0	0.119536
AT5G59800.iso3	8.08974	5.82889	5.17203	7.60645	5.4403	6.47143	7.42066	4.37148	5.99618	5.95328	3.43961	4.99493	5.59995	4.24872	3.77733	5.0439	4.94936	4.87196	4.9625	3.69356	5.35506	6.04609	4.58079	4.56145	7.51866	5.24723	5.6229
AT5G59800.iso4	0.123623	0	0	0.246968	0.0907574	0.111703	0.204277	0.203024	0.089931	0.104789	0	0	0	0	0.200392	0.101461	0	0	0	0.22801	0	0.199575	0.113264	0.309545	0.103906	0.231689	0
AT5G59800.iso5	0	0	0.28413	0.338204	0	0	0.403522	0	0	0	0	0	0.50335	0	0	0	0	0	0	0	0	0	0	0	0.137217	0	0
AT5G59810.iso1	0	0	0	0	0	0.0104494	0	0	0	0	0	0	0	0	0.0110628	0	0.0118362	0	0	0	0	0	0	0	0	0	0
AT5G59820.iso1	11.3002	10.6725	8.7997	15.5662	39.755	61.7083	14.5731	20.6436	26.6112	19.5178	16.4136	16.9708	11.2916	16.1368	7.96126	10.5796	12.7109	11.9252	12.0433	12.7937	13.112	14.9123	13.0991	11.2722	17.9151	22.612	16.0777
AT5G59830.iso1	0.8698	0.481684	0.750767	1.23038	0.557387	2.08993	2.87618	1.31067	1.75122	2.46211	0.889822	1.34771	2.45171	0.713685	1.43147	0.263792	1.65921	0.726451	0.41547	1.95036	1.56066	0.752488	1.16139	1.13071	2.08523	1.57971	1.57508
AT5G59830.iso2	0	0	0	0	0.694695	0	0	0	0.471848	0	0	0	0	0	1.28617	0	0	0.806451	0	0	0	0	0.592523	0	0	0.895759	0
AT5G59830.iso3	9.74652	9.61926	8.91179	8.55009	8.48044	5.26628	7.17491	6.95194	7.79489	7.11435	10.328	5.69657	6.91575	8.95187	6.83846	10.0491	9.34673	7.28833	4.85809	10.7314	10.645	11.2744	12.9001	11.9391	8.59904	10.2761	12.5451
AT5G59830.iso4	2.39289	3.06927	3.84031	2.27199	3.4291	4.80299	3.11768	2.03194	2.96356	3.10987	0.575814	4.24801	1.27495	1.6856	2.68389	1.99384	3.22479	3.06351	4.06113	1.60034	2.46868	0.728649	2.40019	2.09439	5.37359	2.90382	2.3994
AT5G59840.iso1	1.64904	0.714929	2.25353	0.833625	1.44673	1.51996	1.3535	1.08445	1.2486	1.68975	0.948072	1.18994	0.831117	1.0333	1.23891	1.62805	0.79172	0.83543	1.56681	1.0586	0.305044	2.70111	1.98792	1.10227	2.09031	1.02001	0.322197
AT5G59840.iso2	0.469659	0	0	0	0	0	0	0	0	0	0	0	0.443125	0	0	0.437071	0	0.383754	0	0	0	0	0	0	0	0	0
AT5G59840.iso3	13.446	14.5598	16.4983	21.177	20.8858	27.338	10.3127	17.2838	26.9086	21.6985	19.662	25.4249	19.0981	19.4155	20.262	21.175	17.2468	18.6589	11.8625	24.6206	19.5278	17.9222	20.2332	18.1904	14.4433	14.4907	26.5103
AT5G59840.iso4	28.5251	26.262	25.1228	25.2607	19.6724	11.2451	30.3797	18.9338	16.3202	19.7872	16.9738	16.9181	23.1623	15.7528	16.4865	23.7045	21.6752	16.99	21.7872	13.5158	17.9021	17.3696	15.9172	16.0955	21.498	20.069	10.6216
AT5G59845.iso1	8.63749	7.12527	5.48304	10.1123	5.08933	4.33818	10.4293	6.7948	3.27378	10.5486	8.36173	3.39439	9.54917	5.69331	6.38942	10.841	6.48618	5.83097	7.06173	3.73235	5.12561	9.90107	4.82014	3.88448	6.92365	4.74243	3.24418
AT5G59850.iso1	1.11674	0.810832	2.16537	2.35247	0.564552	1.22688	1.38393	0.834856	0.60838	1.40746	0.779939	1.25879	2.16858	0.157374	1.16594	1.99363	1.06853	0.869748	0.853503	1.79982	0.890084	1.3152	0.868555	1.35535	1.33261	0.835864	0.836672
AT5G59850.iso2	196.08	171.356	233.688	220.208	162.426	157.752	203.91	146.148	140.396	195.215	169.785	139.451	183.16	198.073	181.252	190.946	231.388	206.944	179.786	147.823	172.493	154.099	156.527	190.924	148.859	123.628	145.642
AT5G59860.iso1	0.136847	0.355471	0	0.417169	0.130642	0	0.241026	0	0.120217	0.128877	0	0.122101	0	0	0	0	0.129464	0	0.31885	0	0.283279	0.356151	0.25759	0	0.124018	0.134496	0.15491
AT5G59865.iso1	2.89773	1.61397	2.32274	1.62378	1.99559	1.33573	1.8651	1.01877	0.700689	3.01229	1.63232	1.41938	1.1827	1.58811	1.14601	1.50781	2.98899	2.07623	1.81337	2.15766	2.46509	2.04915	1.2442	2.16185	0.950456	1.28338	2.05946
AT5G59870.iso1	132.708	124.734	137.207	151.244	98.1282	126.342	156.276	102.65	90.3122	126.77	118.086	90.9091	105.797	86.0571	117.703	100.975	116.958	102.939	85.4949	96.6924	112.534	105.431	105.39	133.178	98.504	84.6241	96.719
AT5G59880.iso1	0	0.176386	0.210274	0.472681	0.199348	0.49274	0.188405	0.166485	0.350152	0.612847	0.379869	0	0.191818	0	0.299081	0.217148	0.641812	0	0.263216	0.182803	0.209264	0.186808	0.211582	0	0	0.205002	0.263072
AT5G59880.iso2	0.292152	0	0.308003	0.299127	0	0.442734	0	0.22517	0	0.285686	0	0.258806	0	0.287379	0.138175	0.300782	0.290508	0.536584	0	0.493752	0	0	0	0.337837	0	0.282746	0
AT5G59880.iso3	466.996	473.625	500.177	417.803	439.472	454.496	414.063	474.144	453.11	475.383	461.547	450.475	395.361	378.044	484.209	411.371	415.595	435.356	369.446	405.849	480.545	401.406	370.727	397.281	336.432	318.156	289.779
AT5G59880.iso4	0	0	0	0	0	0	0	0	0	0	0	0	0	0	0.123699	0	0	0	0	0	0	0	0	0	0	0	0
AT5G59890.iso1	0.218235	0.363185	0	0.996773	0.215822	0.806779	0.416407	0.603184	0	0.484249	0	0	0	0.619435	0.845638	0	0.360717	0	0	0.813579	0	0.318793	0	0.570391	0.272454	0	0
AT5G59890.iso2	192.6	161.512	175.566	169.217	163.47	178.434	174.31	163.149	174.859	196.148	154.908	168.849	163.498	152.042	162.768	167.103	141.622	146.68	164.285	126.231	142.865	151.785	129.696	133.345	134.244	110.581	111.102
AT5G59890.iso3	1.54065	0.5315	1.88009	2.33397	2.73308	1.61526	1.34553	1.31063	1.64028	1.32824	1.06829	2.15029	1.55467	0.630344	0.906813	1.98186	1.75847	1.27632	0.669097	1.84077	1.77973	1.55809	0.658631	1.46889	1.83053	0.730702	1.05864
AT5G59895.iso1	8.16634	3.6338	8.13825	9.0522	11.5994	10.3519	21.6818	3.2042	10.8607	4.20172	3.61442	3.66674	0	0	7.10527	7.79036	3.86078	0	14.0536	3.71597	4.24543	7.05817	3.85702	4.78696	3.75924	0	4.56023
AT5G59900.iso1	1.90592	1.78774	2.36868	2.98539	2.0922	2.08714	1.85877	1.46851	1.96782	1.99052	1.5023	1.68996	2.6253	1.65563	2.26947	2.41904	1.78968	2.48323	2.04723	1.53923	1.65398	2.15249	2.01585	1.85488	2.04538	1.3314	1.6229
AT5G59910.iso1	0.588873	0	0.563931	0	0	0.585873	0	0	0	0	0	0	0	0	0.476539	0	0.56313	0.984555	0	0.529974	0	0.496771	0	0	0	0	0.691419
AT5G59910.iso2	197.292	203.337	227.946	212.045	181.662	238.947	203.944	199.606	183.41	199.345	211.306	210.18	179.393	168.039	222.61	198.75	208.013	194.242	136.157	190.4	201.837	191.467	193.688	219.127	198.592	189.112	178.377
AT5G59920.iso1	6.30868	6.63475	6.61259	5.40207	9.33618	7.15973	6.52603	12.0411	14.5615	8.73333	12.8456	16.3754	9.44098	14.2408	14.2847	8.33117	9.19905	12.1148	7.1547	8.86913	8.8772	8.40748	9.5918	9.66545	9.79082	6.96027	7.32202
AT5G59930.iso1	1.83571	3.72596	2.18097	1.89397	1.4273	1.21291	1.50964	3.27669	2.57839	1.80937	2.66517	1.31506	1.62309	1.79894	1.38841	1.13996	2.18104	2.14794	1.44661	2.76244	2.47046	1.1002	1.93486	1.39284	1.07787	2.33604	2.47388
AT5G59930.iso2	1.59563	2.62946	2.5311	0.482128	3.81833	2.50278	0.850645	2.26899	1.54814	0.937597	2.16054	2.95253	0.80551	1.06535	1.40592	1.60717	1.18478	1.22774	0.944418	0.769884	1.83172	1.66724	1.75329	1.59771	0.945406	1.66333	1.92036
AT5G59940.iso1	2.56882	3.33656	3.08897	1.9705	2.10051	2.18679	1.96587	2.67792	2.80451	2.48712	3.50848	2.59605	2.35007	2.84038	2.66358	2.33153	2.99775	2.83854	2.38276	2.28059	2.80419	2.42508	2.5878	1.98297	2.01129	3.11587	3.16905
AT5G59945.iso1	0	0	0	0	0	0	0.74126	0	0	0	0	0	0	0	0	0	0	0	0	0	0	0	0	0	0	0	0
AT5G59950.iso1	0	0	0	0	0	0	0.145987	0	0	0.178118	0	0	0	0	0	0	0	0	0	0	0	0	0	0	0	0	0.174238
AT5G59950.iso2	0.276412	0	0	0	0.462226	0.192413	0.208653	0.230481	0	0	0.232781	0.201766	0.482822	0	0.199502	0.892957	0.226517	0	0.538392	0.243942	0	0	0.611374	0.539018	0.265205	0.265909	0
AT5G59950.iso3	4.41549	4.07957	2.78499	3.45869	4.40693	2.91446	3.82272	3.71517	3.55576	3.66375	5.3068	2.30232	2.08244	3.57093	2.48556	3.19132	5.1616	2.8485	3.3136	3.27014	2.49398	2.49711	1.37406	2.05774	3.73021	3.01557	3.13089
AT5G59950.iso4	45.3199	34.6984	41.4213	44.2895	43.1121	59.2886	39.2283	32.3661	41.3465	34.4583	41.3948	44.9937	38.0164	47.451	39.038	45.2297	32.7417	36.2164	43.4578	26.0996	32.3342	42.6702	30.0272	27.1794	39.3381	36.2375	38.9935
AT5G59950.iso5	11.0519	14.1539	15.8908	13.7027	15.6918	15.1679	10.2773	13.4696	14.3272	11.5147	14.0936	16.0004	12.5429	14.6099	12.5859	14.6297	18.3455	13.339	10.5664	15.8427	15.7365	15.0908	16.1176	13.6847	13.1345	17.3731	16.0177
AT5G59960.iso1	1.08746	3.10623	2.38124	1.07765	1.1279	1.70315	1.76736	1.19868	2.42182	2.31395	1.87501	2.69347	1.73979	1.12016	1.237	1.03843	2.29055	1.01094	0.999407	2.72357	1.25134	2.19173	1.91471	1.91853	1.9756	2.68036	1.90336
AT5G59960.iso2	32.6758	39.283	32.9774	30.7838	33.3719	27.0372	29.1476	33.9399	31.7774	35.5824	34.5064	28.1094	29.7382	31.2473	35.339	27.3545	36.4603	27.3199	25.0941	39.6743	36.4131	29.7916	40.2224	34.5603	29.6121	37.8899	27.4806
AT5G59960.iso3	0.720989	0.713386	0.00574207	0.981408	0.623924	1.52e-05	0.128654	1.46608	0.58451	0.0113129	0.727781	0.584308	0.000104207	0.608592	0.148384	0.257739	0.118366	0.406299	0.33467	2.04146	0.852477	0.345036	0.000611869	6.3e-09	0.711766	1.59393	0.329995
AT5G59960.iso4	2.34739	3.03188	2.57885	2.57568	2.96066	3.81015	2.03648	3.81319	1.38138	2.67397	1.54141	5.29249	1.7711	1.57258	2.26114	3.52691	2.64152	2.31878	0.448509	3.31745	2.80076	2.88803	3.35443	3.25611	3.58932	4.19794	3.40784
AT5G59960.iso5	2.46134	4.14731	4.15888	2.45866	5.14373	3.36527	3.67058	2.37595	4.49631	2.84415	1.72824	2.7855	4.33976	4.39912	3.2694	6.07434	5.8881	2.74983	3.97624	4.11807	4.02069	4.903	5.70206	2.58363	6.81314	5.95246	4.38013
AT5G59960.iso6	0.355914	0.443449	1.62304	0.479847	0.941329	0.437033	0.318535	0.549511	0.572	0.397186	0.359784	0.460368	0.728706	0	0.548314	0.335593	0.325627	0	0.666976	1.34993	0.368933	0.463015	0.86941	0.589985	0.32631	0.964239	1.1049
AT5G59960.iso7	0.905025	0.785979	1.97821	0.706011	1.53501	1.53958	1.7911	0.72296	0.814968	1.60381	0.66145	1.21286	1.95297	1.24667	2.18006	1.44236	3.2087	0.40031	1.82593	1.21564	1.40603	1.42137	2.0234	2.17634	1.52506	1.62382	1.48477
AT5G59960.iso8	0.275106	0.443742	0.00605387	0.313516	0.407799	2.79e-05	0.0844654	0.512436	0.336006	0.00865077	0.220327	0.274909	0.000205158	0.341095	0.0901631	0.21848	0.108644	0.197044	0.219322	0.892624	0.416224	0.235611	0.00101003	1.72e-08	0.602056	0.946279	0.219888
AT5G59970.iso1	59.6443	56.3569	72.0721	66.5267	55.4774	75.2135	62.9742	45.8282	55.9208	60.6051	57.8565	57.202	44.6661	50.9703	68.7716	65.0868	64.3232	57.9653	25.6408	46.2784	43.2924	51.2458	44.9863	68.4628	46.0575	40.3778	46.7974
AT5G59970.iso2	15.4909	5.2441	0	7.3201	9.05815	0	14.4582	12.7773	2.29469	16.2115	5.89246	0	20.1175	19.398	4.62726	0.0675235	6.39e-09	5.13324	48.1752	2.46e-08	22.7962	3.62177	5.16135	0	3.01652	4.38e-05	0
AT5G59980.iso1	0	0	0	0	0.0221851	0	0	0	0	0	0	0.0514164	0	0	0	0	0	0	4.21e-09	0	0	0	0	0.0753501	0	0	0
AT5G59980.iso2	0	0	0	0.0953027	0.148742	0	0	0	0.282293	0	0	0.200602	0	0.8221	0	0	0	0	9.26e-08	0	0.362025	0	0	0.328795	0	0	0
AT5G59980.iso3	0.678573	0.590723	0	0.759226	0.381706	0.570496	0.710654	0.541542	0.305664	0	0.582533	0	0.901056	0	0.205744	0.906275	0.65928	0.366074	0.437001	0.83345	0.408141	0.153559	0.761118	0.401407	0.334242	0.585962	0.534026
AT5G59980.iso4	0.795256	0.987602	1.44795	0.978007	1.27385	0.624735	0.917538	0.935654	0.785885	0.940841	1.03401	0.953851	0.886375	1.1591	0.450203	0.879763	1.46249	1.35489	1.59788	1.23249	0.868393	1.96891	0.782515	0.91811	1.26623	0.813764	1.22982
AT5G59980.iso5	0	0.316947	0.679316	0	0.201358	0.132111	0	0	0	0.67045	0	0.253582	0	0	0.215983	0	0	0	0.130702	0.180823	0	0	0.228795	0.21091	0.249217	0	0.243412
AT5G59980.iso6	0	0	1.34e-08	0	0	0	0	0	1.06e-06	0.0215415	0	0	0.288616	0	0.4855	0	0.0193092	0	1.27e-09	0	0	0	0	0	0	0	0
AT5G59980.iso7	0	0	0	0.0664237	0.0426191	0	0	0	0.106008	0	0	0	0	0	0	0	0	0	1.52e-08	0	0.168616	0	0	0.142553	0	0	0
AT5G59990.iso1	0	0	0	0	0	0	0	0	0	0	0	0	0	0	0	0	0.185808	0	0	0	0	0	0	0	0	0	0
AT5G59990.iso2	0.248368	0.108756	0.040503	0	0.11704	0.0702119	0.0369258	0.0319491	0	0.158601	0.10964	0.0744336	0.0373898	0.0415721	0.0723304	0	0	0.0731585	0.0477084	0.0752277	0.043066	0	0.155962	0.243701	0.148822	0.119987	0.138011
AT5G60000.iso1	0	0	0.243135	0	0.115851	0	0.110629	0	0	0	0.109088	0	0	0.122438	0	0	0	0	0	0.112515	0	0	0	0	0	0	0
AT5G60010.iso1	0.180603	0.354202	0.131982	0.406549	0.309006	0.321178	0.250035	0.251999	0.378433	0.429839	0.188691	0.322241	0.304324	0.385422	0.519756	0.398693	0.106338	0.346357	0.117111	0.214319	0.304397	0.195165	0.212515	0.145229	0.214103	0.0876368	0.0882358
AT5G60020.iso1	36.0578	34.8534	23.5028	25.5319	22.3112	17.7733	33.3566	28.1063	21.0448	34.0957	33.8307	19.8587	31.472	20.8432	22.1987	32.2123	25.1649	25.6892	33.1359	20.4546	24.3053	37.1757	31.9209	23.3062	44.3738	34.0505	22.138
AT5G60020.iso2	0	0.237409	0.600686	0.756818	0.274508	0.472939	0	0.389521	0.505042	0	0	0.249191	0.447803	0	0.43047	0.245389	0.754362	0	0.634595	0.242757	0	0.215721	1.06289	0.701808	0.436672	0.286083	0
AT5G60020.iso3	0.306118	0	0.779958	0.259536	1.24861	0.212101	0.218828	0.665925	0.224536	0.545234	0	0.221011	0.699331	0	0.440684	0.267761	0.218625	0.443649	0.272463	1.00123	0.27862	0.673465	0.254824	0.902077	0.935054	1.62497	0.565032
AT5G60022.iso1	0.212751	0.182805	0.454904	0.257458	0.287402	0.148764	0.116118	0.162306	0.300477	0.277031	0.18933	0.193244	0.41484	0.0887777	0.217539	0.242457	0.284455	0.111435	0.199123	0.269768	0.176731	0.182346	0.272768	0.100287	0.264186	0.249151	0.0989299
AT5G60030.iso1	13.3659	13.3754	14.3846	14.8332	10.75	13.0431	11.5271	10.5045	12.7322	11.8976	13.7762	10.6496	13.7439	15.9085	14.6901	15.4256	15.6091	16.6034	12.2113	13.2257	15.674	13.2845	13.6918	16.9048	14.3156	9.70351	13.411
AT5G60030.iso2	0	0	0	0	0	0	0	0	0	0	0	0	0	0	0	0	0	0	0	0	0	0	0	0	0	0	0
AT5G60030.iso3	0	0	0	0	0.223689	0	0	0	0	0	0.276235	0	0	0	0	0	0	0	0	0.209377	0	0	0	0	0	0	0.245366
AT5G60030.iso4	0	0	0	0	0	0	0	0	0	0	0	0	0	0	0	0	0	0	0	0	0	0	0	0	0	0	0
AT5G60040.iso1	0	0	0	0	0	0.0714064	0	0	0	0	0	0	0	0	0	0	0	0	0	0	0	0	0	0.0826451	0	0	0.0507078
AT5G60040.iso2	1.80686	1.90418	2.28329	2.65106	1.69868	1.15848	2.19558	1.44938	1.63356	2.15072	1.56053	1.3538	1.85141	1.47076	1.19693	2.04543	2.14148	1.7624	1.91597	1.71736	1.84637	2.08933	1.91095	1.9543	2.5095	1.43844	1.91043
AT5G60050.iso1	4.95202	5.02409	5.27535	5.57117	4.66086	5.04377	5.12807	5.23366	5.34491	5.05758	4.95312	5.23951	6.23827	5.23603	6.65095	5.47916	4.56205	6.33699	4.07234	5.02519	5.15106	5.062	4.87064	5.50023	5.39531	4.52842	4.88084
AT5G60060.iso1	1.00374	1.6568	0.916095	1.20324	0.552613	1.98339	0.884073	0.955676	1.86717	1.00058	1.01814	1.73747	0.83804	0.715678	1.04731	1.30537	0.978241	0.582267	0.709686	0.550721	1.06953	0.974902	0.798715	0.498116	0.439631	0.656991	0.309845
AT5G60070.iso1	0	0	0	0	0	0	0	0.0130702	0	0	0	0	0	0	0	0	0	0	0	0	0	0	0	0	0	0	0
AT5G60080.iso1	0	0	0	0	0	0	0	0	0	0	0	0	0	0	0	0	0	0	0	0	0	0	0	0	0	0	0
AT5G60090.iso1	0	0	0	0	0	0	0	0	0	0	0	0	0	0	0	0	0	0	0	0	0	0	0	0	0	0	0
AT5G60100.iso1	0	0	0	0	0	0	0	0	0	0	0	0	0	0	0	0	0	0	0	0	0	0	0	0	0	0	0
AT5G60100.iso10	0.483963	0.161927	0.452591	0.362928	0.242797	0.28519	0.716283	0.112342	0.547123	0.633262	0.273631	0.538971	0.518372	0.189848	0.215796	0.483604	0.0519562	0	0.53497	0.565671	0.0898005	0.320433	0.311918	0	0.0664364	0	0.441254
AT5G60100.iso11	2.08683	1.42928	2.65145	4.14299	2.39446	2.56775	2.59569	0.885477	3.13758	2.62909	1.81663	4.16611	3.55072	1.5272	1.81998	2.3772	0.858535	0.503428	2.41695	2.67134	1.23317	2.05387	1.27929	1.16589	0.472985	0.628316	1.50905
AT5G60100.iso12	0.483827	0.244926	0.454245	0.216441	0.219986	0.230082	0.582376	0.181006	0.285438	0.671228	0.233366	0.349364	0.236826	0.368864	0.263637	0.430182	0.114831	0	0.430825	0.520561	0.184392	0.472562	0.631556	0	0.205107	0	0.801277
AT5G60100.iso13	0.785461	0.264412	0.389878	0.188173	0.289887	0.30059	0.79303	0.233565	0.583189	0.732016	0.326389	0.322255	0.511601	0.255592	0.352732	0.385955	0.136787	0	0.475648	0.654459	0.217757	0.40709	0.810111	0	0.239363	0	0.707106
AT5G60100.iso2	0	0	0.0037944	0	0	0	0.234817	0	0.653768	0	0	0.260949	0	0	0	0	0	0	0.482099	0	0	0	0	0.306726	0	0.268111	0
AT5G60100.iso3	0	0	0.34388	1.04803	0.00104333	4.18e-10	0	0	0	0	0.337839	0	0.38663	0	0	0	0	2.64e-08	5.3e-05	0	0	0.36519	0	0.672694	0	0	0
AT5G60100.iso4	0.753563	0.354555	0	0	0	0.617787	0.274897	0	0	0	0.467418	0.273018	1.61828	0	0	0.269509	0.236852	0.235743	0.483213	0.248521	0.412202	0.229762	0	0.35834	0.27031	0.255217	0
AT5G60100.iso5	0	0	1.95e-09	0	0	0.106526	0.106252	0.235089	0.0586356	0.103213	0	5.77e-09	0	0	0	0	0	0	0.0761249	0	0	0	0.104573	0	0.290393	0	0.517798
AT5G60100.iso6	0	0	0.27242	0	0.116123	0	0	0	0	0	0.134196	0.54086	0	0	0.156834	0	0	0.119699	0	0	0	0.235751	0	0	0	0	0
AT5G60100.iso7	0	0	9.01e-09	0	0	0.140372	0.156099	0.138677	0.13816	0.120321	0	3.46e-08	0	0	0	0	0	0	0.120853	0	0	0	0.0639868	0	0.0868081	0	0.301484
AT5G60100.iso8	2.78166	3.46243	4.61017	4.11962	3.40417	3.12593	2.64736	2.30399	2.28961	3.83429	2.2826	4.1306	2.05734	5.44406	3.71326	3.16402	3.6102	4.13081	2.46701	3.87076	4.13966	5.33035	4.05397	4.31195	2.35571	3.15848	3.70366
AT5G60100.iso9	5.21071	4.08327	3.83502	3.80285	5.20049	4.63712	3.7658	3.1851	6.34365	4.44056	4.03265	3.89041	5.57526	3.51638	6.12839	2.69607	4.56408	4.78005	2.90441	5.52194	5.75492	4.34614	6.18291	4.12712	3.10656	3.04967	3.14618
AT5G60110.iso1	0	0	0	0	0	0	0	0	0	0	0	0	0	0	0	0	0	0	0	0.135997	0	0	0	0	0	0	0
AT5G60120.iso1	0	0	0	0	0.193913	0	0.237566	0	0.424742	0.236222	0.238972	0	0.28702	0.205046	0	0.486009	0.208511	0	0	0.71373	0.197414	0	0.274387	0.649087	0	0	0
AT5G60120.iso10	0	0	0	0	0.146664	0.373569	0.436621	0	0.215185	0.690126	0	0	0	0.314963	0.130557	0	0	0	0	0	0.182307	0	0.270441	0	0	0	0
AT5G60120.iso11	3.73e-10	0	0	4.15e-05	0.380949	1.97e-06	0.00592789	0.435639	0.622671	5.16e-05	6e-06	0	5.55e-07	0	0	0	0	0	0.151428	0.0383786	0	1.49e-07	0	0	0.184348	0	2.76e-06
AT5G60120.iso12	6.08953	10.0613	7.99131	9.94434	7.83392	8.50544	8.69849	7.35854	9.7041	6.91919	6.95426	8.56176	15.7568	11.2491	10.7927	12.1291	7.41725	9.86266	8.43004	6.30511	7.65098	12.2306	8.55071	7.03734	11.1985	5.07957	11.0111
AT5G60120.iso13	0	0	0	0	0	0	3.53e-05	0.0188891	0.0330176	5.82e-10	0	0	0	0	0	0	0	0	0.00567877	0.00168536	0	0	0	0	0.010619	0	0
AT5G60120.iso14	0.936049	0.425274	0.980932	0.500253	1.08872	0.654423	0.351903	1.1125	0.443072	0.788951	0.361065	0.409527	0.86594	0	0.896893	0.470185	1.33023	0.861955	0	0	0	1.11379	1.05153	0	0.385896	0.404084	0
AT5G60120.iso2	1.51e-08	0.944077	0.693814	1.14331	0.789879	0.425291	0.211062	0.833829	0.797825	0.398126	1.19244	1.20641	1.09022	0	0.409796	1.75796	1.21e-05	8.91e-06	0.516105	0.200859	0	1.32623	0	0	0.198968	1.41736	1.14584
AT5G60120.iso3	0.614446	1.11377	0.583801	0.363119	0.120333	0.326098	1.13678	0.373199	1.08784	0.947419	0.639226	1.68824	0.545575	0	0.387635	0.45359	0.342433	0.644598	1.12854	0.965824	0	0.516605	0.269643	0.965183	0.855887	0.347174	0.70971
AT5G60120.iso4	0.316831	0.504245	0.311408	0.856168	0.148626	0.256416	0.557392	0.341786	0.81712	0.293597	0.711773	0.549275	1.36797	0.770873	0.140854	0.946089	0	0.189261	0.64418	0.278902	0.490405	0.683245	0.153185	0.382582	0.558079	0.59764	0.352081
AT5G60120.iso5	0	0	0.722653	0	0	0.420062	0	0	0.989107	0	0	0	1.01823	0	0	0	0	0.297448	0	0	0	0	0	0	0.577338	0	0
AT5G60120.iso6	0.102024	0	0	2.66e-05	0	2.18e-06	0.0849871	0.560979	0.98149	9.37e-05	5.58e-06	0	3.9e-07	3.2e-06	0	0	3.19e-07	1.1e-06	0.612302	0.683883	1.49e-07	5.48e-08	0.790255	0.829867	1.22264	0	9.21e-07
AT5G60120.iso7	3.0161	0.135267	0.932353	1.28464	0	0.627232	2.15771	0.678085	0.746252	1.07697	2.09239	0.32074	1.80915	1.52097	2.09684	1.11943	1.30984	1.4937	1.30003	2.08795	0.695241	1.21704	0.962655	0.587538	0.556907	0.00840515	0.727401
AT5G60120.iso8	67.586	53.1358	58.0909	63.2665	57.488	51.9601	62.0263	51.6824	56.8626	74.7662	57.444	64.7492	74.8178	64.8066	68.2439	80.1777	52.408	65.5721	63.5268	45.6235	62.0704	67.2016	46.0552	54.0502	65.9714	35.3965	43.0326
AT5G60120.iso9	1.11459	1.07108	1.39543	1.45939	0.721052	0.857688	1.55084	0.599784	1.50973	1.58967	1.09498	2.25596	1.70885	1.31585	1.06433	1.1699	1.91308	0.885175	1.18791	1.43537	0.824024	0.697657	2.10269	1.12871	1.96316	0.747588	0.834506
AT5G60130.iso1	0	0.145951	0.0415686	0	0	0.0770512	0.0759116	0.0325229	0.074242	0	0.0769492	0.0386109	0.0746978	0.0918686	0	0	0.122245	0.0741476	0	0.0776488	0	0.0735227	0.0389777	0.251649	0.150697	0.0420465	0.0492507
AT5G60130.iso2	0.159229	0	0	0.0791564	0	0	0	0	0	0	0	0	0	0	0.0671208	0.0751243	0	0	0.047466	0	0.0820157	0	0	0	0	0	0
AT5G60130.iso3	0	0	0	0	0	0	0	0	0	0	0	0	0	0	0	0	0	0	0	0	0	0	0	0	0	0	0
AT5G60140.iso1	0	0.0278852	0.0945195	0.03268	0	0.0282676	0	0	0	0	0	0.0581519	0	0	0.0276749	0.0307804	0.0307284	0.0842469	0.0382157	0.0293136	0	0	0	0	0.0576785	0	0
AT5G60142.iso1	0	0	0	0	0	0	0	0	0	0.165297	0	0	0	0	0.152179	0	0	0	0	0	0.423578	0	0	0	0	0	0.423497
AT5G60142.iso2	0	0	0	0	0	0	0	0	0	0	0	0	0	0	0	0	0	0	0	0.145299	0	0	0	0	0.24777	0	0
AT5G60142.iso3	0.233459	4.15e-08	1.03e-09	0	2.23e-09	0	6.37e-10	2.54e-08	0	0	1.06e-09	0	0	0.154021	0	0	0	0	1e-09	0	0	9.95e-09	0	0	1.5e-08	3.39e-09	0
AT5G60142.iso4	0	0	0	0	0	0	0	0	0	0	0	0	0	0	0	0	0	0	0	0	0	0	0	0	0	0	0
AT5G60142.iso5	0	0.118859	0.228491	0.140128	0.188084	0.0885137	0.168209	0.0708248	0.121968	0	0.171646	0.128376	0.0814132	0	0	0.223014	0.224956	0.204881	0.114738	0.187985	0	0.160612	0.252479	0.280601	0.468474	0.323967	0
AT5G60150.iso1	0.141405	0.031682	5.54e-08	1.14e-07	0	0.183652	0.527844	0	0.455475	0.0199476	0.000100829	0	0.33403	0.0861287	0	0.0991262	0	2.73e-07	3.39e-09	0.230079	0.241837	0.106188	0.0339434	0.446321	0	0.683589	0.503053
AT5G60150.iso2	1.25328	1.09828	1.53789	1.82265	0.904294	0.37422	1.11236	0.65623	0.418352	1.20842	1.11598	0.684667	0.719597	0.603161	1.03169	1.2036	1.28746	1.0435	0.979444	0.563854	0.977137	0.815881	0.897323	0.911655	0.917291	0.150279	0.34344
AT5G60160.iso1	29.6366	30.6111	29.0845	31.3326	25.9308	26.2454	29.7556	25.9549	28.7498	29.0224	30.0308	25.5593	26.9267	27.5989	22.9892	26.918	28.4313	25.3297	28.697	25.379	27.8197	28.022	26.7833	25.301	26.0735	27.1845	25.4575
AT5G60160.iso2	0.377444	0.503459	0.727463	0.362744	0.49299	0.33604	0.253049	0.293934	0.0822851	0.257375	0.268807	0.519118	0.254179	0.236615	0.505869	0.475291	0.274794	0.165704	1.3967	0.829043	0.305126	0.759386	0.0864773	0.233689	0.733783	0.388272	0.454287
AT5G60170.iso1	12.2888	10.5399	13.2083	14.3167	9.83632	8.329	12.8256	8.19988	14.294	11.7053	11.703	13.7307	16.2678	14.1429	11.5562	15.4534	7.87473	10.1849	10.9579	7.73112	12.3853	11.7267	9.18431	13.2421	12.3299	4.61598	8.79782
AT5G60170.iso10	0	0.0960656	0.43232	0.203208	0.121878	0.0776769	0	0.352373	0.255166	0.201966	0.19769	0.337406	0.403066	0.247334	0.262455	0.216771	0.108259	0	0.126781	0.104828	0	0.0882778	0.19789	0.264486	0	0	0.13731
AT5G60170.iso11	0	0	0	0.017341	0	0.0487408	0	0	0.0485192	0	0.021482	0	0	0	0.0200591	0	0	0	0.0117059	0	0	0.0075367	0	0	0	0	0
AT5G60170.iso12	0	0	0	0	0	0	0	0	0	0	0	0	0	0	0	0	0	0	0	0	0	0	0	0	0	0	0
AT5G60170.iso2	7.30879	10.1784	7.2791	12.6048	9.34922	1.70119	11.5846	10.2449	8.90972	10.2484	9.77757	13.0823	9.83956	6.77973	15.7092	12.3939	12.5025	16.5796	10.587	11.5489	8.75932	11.5529	8.99925	5.92063	9.65672	13.5685	8.66902
AT5G60170.iso3	6.04584	3.96139	6.8417	3.7123	7.73541	9.01585	4.6307	4.42486	7.9073	8.8882	4.0353	6.70157	8.03732	6.36793	4.08135	3.32144	3.30064	2.48146	2.38181	6.66785	4.90179	4.47542	6.57871	6.59941	5.32948	3.50191	6.09358
AT5G60170.iso4	0.666526	0.693024	1.63e-10	0	0.341881	0.637678	0	0	0	8.34e-08	5.04e-10	0.526441	1.66e-08	0.445571	0.425853	0	0.913586	0	0	0.541253	0.46314	0	0	5.45e-05	0.322484	9.37e-09	1.1e-10
AT5G60170.iso5	0	0	0	0.298099	0	0.481371	0	0	0.500234	0	0.313706	0	0	0	0.266092	0	0	0	0.390004	0	0.371337	0.258284	0	0	0.247371	0	0
AT5G60170.iso6	2.61475	1.78794	2.95911	3.2052	2.12005	1.75855	2.74909	1.0888	2.35084	3.02751	1.48397	3.08731	2.24752	2.08787	1.45146	2.41865	2.2462	1.08295	1.73966	3.14712	1.5675	1.73707	2.08098	2.33655	3.04318	1.53418	2.53954
AT5G60170.iso7	0	0	0	0	0	0	0	0	0	0	0	0	0	0	0	0	0	0	0	0	0	0	0	0	0	0	0
AT5G60170.iso8	0	0	0.252318	0.256366	0	0	0	0	0	0.218553	0	0	0	0	0	0	0	0.216743	0	0	0	0	0	0	0.498027	0	0
AT5G60170.iso9	0	0	0	0	0	0	0.136374	0	0.1463	0	0	0	0.131619	0	0	0	0	0.135714	0	0	0	0	0.444857	0	0.144025	0	0
AT5G60180.iso1	0.267489	0.288923	0.378844	0.311623	0.249514	0.197609	0.238846	0.277209	0.212005	0.172561	0.36604	0.45286	0.352138	0.410308	0.209377	0.198959	0.251759	0.210582	0.305088	0.302245	0.340404	0.257064	0.141309	0.278769	0.296232	0.286117	0.262002
AT5G60190.iso1	6.64091	6.28982	6.45834	7.25954	6.84324	7.54564	6.7767	5.85893	6.21356	6.90791	5.10943	5.60966	5.48998	4.67271	5.46774	5.67301	5.19204	4.87808	4.83489	5.74441	6.59831	5.81918	6.26275	6.00694	6.29137	8.10972	6.80717
AT5G60210.iso1	1.15e-05	0.0641731	4.09e-05	0.0629451	0.00352627	0.167733	0.000975141	0.00328618	0.00309082	0.000739704	1.02e-06	0.00940862	0.0105952	3.99159	0.000116481	2.55313	0.000121674	0.00120724	0.00740912	0.0132819	2.22292	0.000126718	0.0066333	0.632962	3.23686	0.000768239	0.000223532
AT5G60210.iso2	13.8698	13.0438	17.7692	21.4027	11.4721	18.8816	15.4683	8.41511	13.5743	15.5652	9.86394	11.5132	16.7369	7.19628	21.8021	17.5749	14.8987	20.3711	12.303	11.0043	12.3097	13.1224	12.1556	16.4281	11.0655	6.00918	10.0674
AT5G60210.iso3	0.302821	0.836769	1.91967	2.38412	0.834386	0.859607	0.544756	0.44468	0.260823	0.931023	0.474328	0.276672	2.12848	0.868388	1.50934	1.84349	1.16084	0.829244	0.799227	0.555649	0.319179	1.02356	0.818762	0.746595	0.515954	0.884146	0.984688
AT5G60210.iso4	0.979133	4.6e-06	0.00275625	0.422618	0	0.00913478	1.31419	0.31761	1.56386	0.595052	0	1.1151	2.26e-06	1.15e-05	0.0762702	1.15767	0.157348	0.433008	0.426779	0.995677	0.808415	0.539454	1.47e-08	0.114843	0.905985	3.02e-09	0
AT5G60210.iso5	5.77337	1.73436	6.07395	6.96618	5.21939	3.91053	6.40932	2.38674	5.88484	4.40958	2.40398	4.27742	6.53066	4.58894	4.36623	7.02305	3.2548	5.21308	4.18451	7.31784	4.95501	5.72679	5.75468	4.95303	5.12631	2.90394	6.06116
AT5G60210.iso6	0	0	0	0	1.36e-09	0	0	0.502727	0	0	0	0.565155	0	0.639508	0	0	0.523773	0.408835	0.527735	0.554661	0.567211	0.360139	0.773462	0	0	0	0.600909
AT5G60215.iso1	0	0	0	0	0	0	0	0	0	0	0	0	0	0	0	0	0	0	0	0	0	0	0	0	0	0	0
AT5G60220.iso1	3.72027	2.708	2.49414	6.81802	2.10684	6.67067	2.53141	2.39533	4.2795	4.8155	1.57996	2.17014	7.26317	1.55472	1.25585	6.68345	1.8935	2.08729	5.23901	1.69751	2.21144	4.7287	2.44401	1.94419	4.70417	1.91197	1.86748
AT5G60230.iso1	4.23041	3.63211	3.81927	5.03492	4.46462	3.78356	4.93458	3.00322	3.54643	3.79162	2.26051	2.51198	3.56432	2.21643	2.93263	3.39344	3.5448	3.3842	3.2021	2.79176	4.40334	3.40223	2.98984	3.45088	4.79849	3.56755	3.76924
AT5G60230.iso2	0.157922	0.315925	0.400824	0.153053	0.305959	0.512343	0	0	0.512187	0.535462	0	0.32363	0.148292	0.597697	0.424077	0.487979	0.159793	0.416404	0.237646	0.554859	0.1697	0.324722	0.257854	0	0.144073	0.189473	0
AT5G60240.iso1	0	0	0	0	0	0	0	0	0	0	0	0	4.8885	0	0	0	0	0	0	0	0	0	0	0	0	0	0
AT5G60240.iso2	0	0	0	0	0	0	0	0	0	0	0	0	0	0	0	0	0	0	0	0	0	0	0	0	0	0	0
AT5G60250.iso1	0.853952	0.732946	0.756563	1.5245	0.582365	1.09168	1.03242	0.742406	0.890716	1.29213	0.776916	0.814798	1.42932	0.509142	0.608507	1.63048	0.642041	0.544256	1.88393	0.812304	0.724283	1.55691	0.834883	0.778027	1.41982	0.750192	0.310205
AT5G60260.iso1	0.832643	1.12751	2.32168	2.45419	1.69048	0.787259	0.804217	1.18051	1.39106	1.14543	2.31423	2.00071	2.05316	0	1.91955	2.22401	1.23733	1.37327	0.925392	1.89873	1.27227	2.36416	0.869062	0.747259	1.84627	1.66466	1.91368
AT5G60260.iso2	2.60799	0.677843	0	2.13077	2.379	1.46835	2.17324	1.66483	1.50592	2.77373	3.0494	2.44708	3.12685	2.77236	1.7568	2.06299	1.72399	1.50447	1.27347	1.51779	1.48118	2.22192	0.779917	1.38812	2.22067	2.16066	1.79897
AT5G60265.iso1	0.933296	0.350085	1.04497	0.684861	1.64127	0.563371	1.53395	0.515623	1.0639	1.01639	0.354065	2.03542	1.67606	1.20567	0.580022	1.65346	0.378199	0.817308	0.305929	1.09204	0.277253	1.38282	0.881605	1.09416	1.92419	1.16919	0.595622
AT5G60270.iso1	3.91384	4.6862	3.89376	4.98141	5.52949	6.84007	4.74425	8.80007	10.9717	4.02323	9.8398	10.8024	5.11895	4.88023	4.91922	4.70363	4.84559	4.76574	4.08314	6.03907	5.41699	4.77448	5.29807	5.02851	5.70149	8.3088	6.83467
AT5G60280.iso1	7.62114	9.14828	8.99374	8.19356	7.38099	6.99863	7.75779	8.97034	9.63773	8.26931	8.72355	8.07035	7.20006	6.27178	6.35536	7.50647	8.12489	6.9702	6.01072	7.8523	7.98583	7.40778	8.58346	6.91855	7.28899	9.85058	9.01958
AT5G60285.iso1	40.8317	35.7378	64.0044	41.9478	38.6646	40.2575	43.3637	60.7952	14.4809	31.1269	49.5692	22.0005	65.9947	49.2314	28.4211	31.1614	59.5663	50.0601	1.70347	33.4437	50.9452	28.2327	59.5084	0.870356	63.0205	135.269	85.9929
AT5G60290.iso1	0	0	0	0.517895	0	0	0	0.167463	0	0	0	0	0	0	0	0	0	0	0	0	0	0	0	0	0.135145	0	0
AT5G60290.iso2	1.18978	0.424469	0.86433	0.670494	0.720903	0.39041	0.611294	0.510011	0.817242	0.505222	1.01374	0.577111	0.520758	0.884249	1.13667	0.938218	0.657126	1.19693	0.644087	1.20841	0.561382	0.980194	1.09285	1.84847	0.790257	1.11696	1.23895
AT5G60300.iso1	5.53445	11.8184	7.88421	7.75114	7.78789	4.6814	8.03727	12.8085	13.7694	6.9463	7.4052	8.16323	9.42269	2.05549	14.0726	9.94264	9.61593	17.4795	7.51215	7.51964	13.6319	12.1712	13.6688	12.16	11.0129	12.7658	6.45412
AT5G60300.iso2	10.6305	10.5146	10.9171	6.05296	13.8566	4.09927	7.54968	9.85397	13.7378	9.17308	5.35963	8.57641	10.8312	7.14097	12.4337	8.37537	15.9111	12.3881	15.6165	13.3231	6.35781	12.8612	18.5136	12.7778	15.4088	10.4426	14.5423
AT5G60300.iso3	2.39532	5.46923	5.36928	4.08801	5.85718	13.6531	2.87474	12.2564	9.82622	1.60171	16.4377	13.059	0.02652	17.9559	4.16264	4.63284	4.94094	11.019	3.44736	16.6351	13.3756	3.02625	8.58545	16.8294	4.69896	16.9574	15.2927
AT5G60310.iso1	0.412664	0.786933	0.978722	0.640068	0.971596	0.899964	0.553544	1.51923	1.7543	0.514803	0.885205	0.911484	0.619372	0.885589	0.670046	0.614229	1.23013	1.23776	0.726536	1.58073	0.802808	0.728485	1.06944	1.13742	1.05942	1.07895	1.81839
AT5G60320.iso1	0.0887505	0.291463	0.137951	0.161904	0.254857	0.526962	0.0937861	0.557593	0.560203	0.100016	0.26591	0.0792386	0.110345	0.218251	0.152711	0.355444	0.25194	0.138964	0.186557	0.417892	0.256979	0.184516	0.549094	0.415346	0.240434	1.30794	0.764129
AT5G60330.iso1	0.358321	0	0.551355	0.188695	0	0.148225	0	0.119794	0.156092	0.133631	0	0.140412	0.141118	0	0	0.136161	0	0.377124	0.149905	0.142671	0.250709	0	0.458854	0.166501	0	0	0
AT5G60335.iso1	0	0	0.214909	0	0.21562	0	0.196373	0.504499	0.384479	0.205157	0	0.421579	0.194066	0.405847	0.188079	0.629495	0.157413	0.192001	0.262766	0.318823	0.229038	0	0.404094	0.259737	0.195172	0.648591	0.46903
AT5G60335.iso2	0.641153	0	0	1.04071	0	0.559863	0.565373	0.000918739	0.555936	0	0.569988	0.683218	0.561888	0.463866	0	0.000467647	0.616933	0	0	0	0	0	0	0	0	0	0.592168
AT5G60335.iso3	0.350133	1.43581	1.15723	0	0.338277	0.567015	0.153289	0.451914	0.0924529	0.809737	0.502525	0	0.246869	0	0.549242	0.40094	0	0.784814	0.81712	0.780975	1.20213	0.594378	0.772823	1.07384	0.829585	0.305563	0
AT5G60340.iso1	63.8299	67.3397	73.1016	63.1882	87.1631	76.3827	63.9306	66.8833	78.3535	61.8423	71.1082	67.9243	56.3082	76.0657	53.6262	56.3792	68.4154	60.4427	68.8371	64.8868	71.8758	66.5546	75.3449	71.2875	80.893	89.8728	119.756
AT5G60350.iso1	0.778243	0.419053	0.75647	0.350425	1.25636	1.55177	0.479097	1.17361	1.37971	0.471453	0.836959	0.845848	0.48235	0.137987	0.291628	0.547862	0.446879	0.356526	0.117082	0.243452	0.630787	0.145878	0.347095	0	0.0455741	0.197653	0.87622
AT5G60350.iso2	0	0.398923	0	0.338405	0	0	0	0.431338	0.192435	0.229751	0	0	0	0	0	0	0	0.174438	0.000889966	0.00122472	0	0	0	0.197288	0.0453156	0	0
AT5G60360.iso1	0.760287	2.19263	0.812663	0.810992	1.35458	0.462652	0.636003	1.04903	0	1.71984	0.89421	0.630339	0	1.54893	0.786664	0.738415	0.678988	1.72679	0.643345	0.527194	2.50072	2.28473	0	0	1.37267	1.83018	0.636871
AT5G60360.iso2	0.706387	0.659534	0	0	0	0	0.590342	0	0	0.780371	0	0.58524	0	0	0	1.34981	0	0.754342	1.79614	0	0.763004	0	0	0	1.27794	2.27744	0
AT5G60360.iso3	453.437	532.456	424.504	408.155	461.176	389.728	431.231	465.966	444.472	478.145	478.541	391.727	423.116	384.019	323.676	418.951	447.55	256.206	410.57	460.702	411.494	497.23	499.009	351.193	497.613	548.383	313.311
AT5G60370.iso1	1.28148	0.662193	1.20838	0.647179	0.3458	0.914238	0.781114	0.335922	1.48712	0.409744	0	0.85865	0.721326	0.831173	0.872322	0.854275	1.5339	0.436464	0.801937	0.311007	1.31953	0.4587	0.771639	0.331953	0.727551	0.438309	1.77333
AT5G60370.iso2	0	0.288975	0.515209	0	0	0	0	0	0	0	0	0.605985	0	0	0.238638	0.309998	0.622938	0	0.480125	0	0.527242	0	0.679837	0	0	0	0
AT5G60370.iso3	6.34589	6.87454	5.4265	9.57607	6.09967	5.4184	7.27677	6.56353	8.20746	7.24672	7.63973	6.31954	7.69834	6.73842	7.74564	7.47668	6.92039	7.94197	4.6166	7.46858	7.17894	5.99742	7.15803	6.30905	5.67821	6.2117	5.78662
AT5G60370.iso4	0	1.27459	1.76361	0.264726	1.13441	1.22354	0.685122	0.541262	0.761012	1.83181	1.13004	1.21319	1.5779	0.646256	0.702965	1.16489	0.311604	0.727824	1.01134	0.502356	0	0.603256	0	0.564956	1.36994	0.341641	1.13735
AT5G60370.iso5	0.816369	0.575224	1.53568	0.278484	1.22229	1.37909	1.00671	0.607369	0.573609	1.39911	0.860825	1.92577	0	0.273767	0.247934	0.644089	0.511175	0.640559	0	0.555343	0.647466	1.1783	0.598115	0.995072	0.918351	0.663256	0
AT5G60380.iso1	0	0	0	0	0	0	0	0	0	0	0	0	0	0	0	0	0	0	0	0	0	0	0	0	0	0.0388706	0
AT5G60390.iso1	0.203425	0.162921	0.169455	0.418556	0.347116	0.13771	0.185178	0.14731	0	0	0.215304	0.30155	0	0	0.591376	0.380474	0	0	0.635478	0.738318	0	0.182232	0.18037	0.213783	0.388979	0.385086	0.436043
AT5G60390.iso2	4.59e-07	4.92e-05	3.94e-06	1.35414	0.00201887	0.463817	2.01e-05	2.6767	1.80893	2.6e-07	0.00113378	0.00221987	3.08614	4.55e-05	3.35e-06	3.12e-06	3.24e-06	1.71078	8.79e-05	2.392	0.00360327	9.33e-06	2.14e-05	3.0033	2.19e-07	2.61096	0.000879874
AT5G60390.iso3	0.647673	0	1.5824	0	0	0	0.497526	0	0	0	0	0	0	0	0	0.330599	0	0	0	0	0	0	0	0	0	0.794381	0
AT5G60390.iso4	0.435944	0.442124	0	0	0.692917	0	0.305043	0.326616	0.656777	0.523711	0	0.62383	2.40345	0.505319	0.452073	0.837946	0.625734	0.383333	0	0.554322	0	0	0.524836	0	0.303406	0	0
AT5G60390.iso5	0	0	0	0.352128	0	0.0185162	0	0	0.423767	0.319749	0	0	0.59236	0.279163	0.605692	0.283116	0	0.599929	0.466559	0.523774	0.379906	0.299339	0	0.997954	0	0.422973	0
AT5G60390.iso6	0.983445	0	0.485375	0	0	0	0.698048	0	0.438995	0.526713	0.340926	0.416865	0.159431	0	0.162182	0.756681	0.350364	0.664296	0	0.149026	0.961326	0.174534	0.863116	0.784251	0.578802	0.180878	0
AT5G60390.iso7	0.58664	0.492154	0.636113	0.650665	0.708682	0.401488	1.63614	0.857038	0.590644	1.29963	0.831042	0.340023	0.392856	0.687215	0.590104	0.272829	0.263902	0.498582	1.00698	0.397748	0.147713	0.760212	0.794303	0.161989	0.824524	0.39871	0.454603
AT5G60390.iso8	1010.08	891.211	976.069	1113.19	802.436	700.075	1191.73	778.923	712.884	969.608	835.342	758.819	939.319	898.451	777.875	864.627	948.794	949.183	1027.85	799.385	837.946	863.219	787.589	941.321	920.633	677.648	761.719
AT5G60390.iso9	2.80535	1.67824	2.22261	2.98896	2.65567	0.972475	2.77404	1.70645	1.52785	3.13055	1.25627	2.38678	2.66118	0.618993	2.25201	3.82809	3.09765	1.31109	1.17302	3.0359	2.15222	1.48356	1.305	2.34885	2.0548	1.09046	2.48722
AT5G60400.iso1	1.25011	0	0	0	0	7.24306	0	0	1.87952	0	2.84993	1.69111	0	0	0	0	0	1.16204	0	3.04425	1.53955	0	0	1.64219	0	7.1e-07	0
AT5G60400.iso2	0.000288392	5.47556	5.6834	7.44972	0	5.3083	3.72473	3.93726	11.1043	1.94904	10.5994	5.95987	9.14e-08	0.00544028	7.68877	3.96142	9.03415	13.045	0	2.58644	3.92863	2.83	1.15877	4.63861	2.92062	5.33363	14.0106
AT5G60400.iso3	10.2154	8.05171	11.2478	12.494	8.67763	11.3674	8.39846	7.60236	10.3311	9.27639	5.00921	14.2625	11.976	6.77967	10.6107	14.3866	9.58285	9.97519	6.50485	12.1209	6.75804	9.14435	9.50817	10.5631	10.5771	7.24902	9.42284
AT5G60400.iso4	4.46716	4.71883	2.64807	3.09811	2.68497	2.25612	1.41982	2.54543	1.07937	3.33052	1.03311	3.54475	3.755	6.11647	2.13553	3.11518	1.62693	3.83285	1.75212	2.40305	3.16019	0.744364	2.407	1.13702	0.937536	0	0.654746
AT5G60400.iso5	62.6542	43.9971	64.3459	63.6468	53.8523	73.0234	55.0506	44.134	50.9684	55.2938	32.9148	60.6909	56.3364	57.39	63.0561	62.4223	55.8003	67.2155	45.8747	48.3169	52.4104	46.631	56.6447	62.3459	44.3824	32.0978	44.8
AT5G60408.iso1	0	0	0	0	0	0	0	0	0	0	0	0	0	0	0	0	0	0	0	0	0	0	0	0	0	0	0
AT5G60410.iso1	0.6953	0.362145	0.720133	0.277384	0.779362	0.729142	0.156372	0.521573	0.425697	0.252523	0.880745	0.323992	0.29498	0.796286	0.268694	0.964406	0.366167	0.602358	0.484653	0.338119	0.283848	0.634168	0.813316	0.853827	0.80372	0.734633	0.407459
AT5G60410.iso2	2.14e-05	0.28135	0	0.000135893	0.233138	0.165151	0	0.119205	0.100222	0.268138	0	0.146437	0.326419	2.05e-05	0.00542606	0.125378	0.169001	0.137919	0.0179065	5.69e-08	0.190002	0.000103918	0	0.108515	3.04e-09	0.204666	0.461901
AT5G60410.iso3	1.66859	1.50356	1.31001	0.730701	1.63628	0.743664	0.870458	1.4644	0.621173	0.646712	0.762543	1.22974	1.0535	1.63546	1.20192	0.593518	1.94187	0.6216	1.27627	1.18301	1.00898	1.244	1.49549	1.06309	1.5177	1.23572	1.4083
AT5G60410.iso4	0.177054	0	0	0	0	0.20641	0	0	0	0	0	0.184032	0	0	0	0	0	0	0	0	0	0.166712	0	0	0.157951	0	0
AT5G60410.iso5	22.3936	23.7082	22.168	23.4734	22.2235	20.173	24.5592	18.6958	24.0135	21.6286	22.5003	21.9013	23.3701	21.5661	22.7038	24.1509	25.417	25.4061	21.3452	25.3591	25.5944	24.9606	22.1105	23.2615	24.4656	25.1128	27.3133
AT5G60410.iso6	1.56659	0.858544	0.705662	1.90125	0.588694	0.806743	1.2225	1.17872	1.45449	1.58707	1.35711	1.65342	2.75378	1.23193	2.46719	0.909859	0.80929	1.61169	0.646727	1.13815	2.29083	1.38577	2.50317	0.883457	3.13231	0.818353	0.831674
AT5G60410.iso7	0.135507	0.132564	0.415167	0.939164	0.689559	0.0411547	0.725989	0.0625438	0.230551	0.891546	0.291455	0.208511	0.375384	1.1822	2.16165	1.16505	0	0.160456	0.362747	0.8349	0.00793832	0.256331	1.38783	0.36856	1.54932	0.261311	0.84571
AT5G60410.iso8	0.37871	0.62414	0.300921	0.317477	0.117163	0.143148	0.213965	0.436434	0	0	0.197989	0.256534	0.156243	0.261765	0.22775	0.154545	0.0917785	0.226025	0.145098	0.08966	0.56715	0.308361	0.402508	0.530293	0.19879	0	0
AT5G60410.iso9	8.5e-06	0.0708089	0	2.14e-05	0.0565803	0.0237875	0	0.0363646	0.0109937	0.0258341	0	0.0299352	0.0551935	8.22e-06	0.0014149	0.0112478	0.0466741	0.0153239	0.00319377	2.34e-08	0.0282428	3.55e-05	0	0.0159599	1.97e-09	0.036086	0.0799729
AT5G60430.iso1	0.39354	0.533475	0.222855	0.12505	0.267925	0	0.260425	0.21521	0.213988	0.719323	0.543694	0	0	0	0.193852	0.11773	0.143483	0	0	0.205025	0.283508	0	0.125921	0	0	0	0.143628
AT5G60430.iso2	0.789253	0.412453	0.855835	0.578805	0.411788	1.85232	1.40649	0.608187	0.736189	1.41401	0.860916	0.939753	0.676916	1.15879	0.456642	0.780481	0.348384	1.522	0.626527	1.15896	0.87946	0.572349	0.477584	0.708479	1.36458	0.575933	0.646031
AT5G60430.iso3	0.662626	0.390785	1.39904	0.738567	0.880886	1.21612	1.0326	1.03357	1.07865	1.00388	0.548176	0.23901	0.232382	1.51104	0.206245	0.351982	0.831174	0.857739	0.787608	0.611851	0.438086	0.886977	1.19761	0.289267	0.349584	0.851824	0.739357
AT5G60430.iso4	10.9158	11.983	13.9591	12.945	12.1387	8.7462	10.4162	9.62973	12.295	9.78991	8.68339	12.7664	11.9026	8.18589	10.613	11.7556	13.1239	6.0479	8.18394	16.739	10.3918	11.2868	15.1657	11.7184	13.0149	15.6016	14.4624
AT5G60430.iso5	0.158613	0	0	0	0	0	0.142007	0	0	0	0	0	0	0	0	0	0	0.175766	0	0	0	0	0	0	0	0	0
AT5G60430.iso6	0.158931	0.42618	0.366734	0.442352	0.14422	0.563352	0.565278	0.864199	0.601775	0.164243	0	0.135289	0.414917	0.559617	0.818578	0.268717	0.349475	0.349895	0.660914	0.464822	0.926474	0.425001	0.15387	0.35923	0.137965	0	0.328138
AT5G60440.iso1	1.26458	2.04795	1.88521	1.14267	1.34242	1.97812	0.985407	1.51128	1.44219	1.10337	1.73241	1.4611	0.756269	1.07695	1.01252	0.919612	1.23519	1.13049	0.792975	1.62985	1.63943	1.38443	2.36419	1.63956	1.70976	1.81876	1.70529
AT5G60450.iso1	0	0	0	0	0	0	0	0	0	0	0	0	0.302653	0.206246	0	0	0	0	0	0.0968307	0	0.187826	0	0	0	0	0
AT5G60450.iso2	0	0	0	0.886519	0.336932	0	0	0	0	0	0	0.274081	0.257062	0.313685	0.242586	0.244147	0.279444	0.471061	0.324664	0	0.348808	0.337531	0	0	0.291722	0	0
AT5G60450.iso3	0	0	0	1.08719	0.241437	0	1.23848	0.194162	0.242198	0.619516	0	0.468437	0.43882	0.736797	0.477433	0	0.888615	0.841194	0	0	0.571235	0.0162581	1.08803	0.738483	0.922017	0	0.400772
AT5G60450.iso4	18.8082	14.2265	16.9397	19.6389	15.3591	11.9336	20.5659	11.3574	16.8735	16.235	11.6798	15.3061	21.2442	14.2221	21.4729	22.7572	17.3689	25.4514	16.1212	16.9648	17.9381	17.5556	15.768	19.9715	19.4903	11.5736	17.7118
AT5G60450.iso5	2.08e-09	0	0	0	0	0.00138973	0	0	0	0	0	0	0	0	0	0	0	0	0	9.67e-06	0	0	0	0	0	0	1.74e-10
AT5G60450.iso6	2.43176	2.08674	2.95096	3.75103	2.44074	2.80097	2.34317	3.65782	2.1908	3.04853	1.94391	2.23647	1.64769	3.21944	3.72663	5.397	2.66279	4.34909	2.38169	3.67965	2.06314	4.14042	2.80069	4.67002	2.95591	2.1084	2.14995
AT5G60460.iso1	37.3459	32.6115	37.1773	30.9506	31.9124	35.8358	28.0163	30.4477	27.8718	30.6736	25.4661	24.5257	21.2208	23.8955	21.0658	25.7014	29.7284	18.4381	23.3795	25.2537	23.6433	32.2891	29.4457	18.7547	26.9955	30.8552	21.7693
AT5G60470.iso1	0.000235645	0.000150727	0.00041884	6.09e-05	0.000133397	0	0.000332272	0	8.24e-05	0.000131731	0	0.000388361	0	0.000256475	0.000251445	8.72e-05	0.000186561	0	0	0.000241507	0	0.000115669	0.000188678	0.000423695	0.000394323	0.000293964	9.05e-05
AT5G60470.iso2	0.043896	0.0189419	0.10676	0.0224022	0.0208629	0.0558292	0.0580837	0.15215	0.0192611	0.0414709	0.0388587	0.058597	0	0.0446056	0.0567804	0.0209367	0.0414473	0	0	0.0595277	0	0.018952	0.0204518	0.0768253	0.0990052	0.0427385	0.0247246
AT5G60480.iso1	0.129183	0.114369	0.0846769	0.226165	0.281519	0.541376	0.0384983	0.134181	0.230272	0.0833802	0.114466	0.154816	0.118025	0.128422	0	0.0825414	0.162918	0.114698	0	0.236388	0.179386	0.186611	0.204861	0.152288	0.117077	0.585675	0.240339
AT5G60490.iso1	8.44756	8.7645	6.34731	5.05011	9.00387	6.23953	7.09583	8.47841	7.06854	7.11485	13.7439	7.34655	7.19996	9.15559	8.37404	8.56704	12.011	9.66222	9.29858	10.5004	8.06812	10.8315	12.2077	8.57033	11.5783	9.89944	8.50484
AT5G60500.iso1	0	0	0	0	0	0	0	0.0617268	0	0	0	0	0	0	0	0	0	0	0	0	0	0	0	0	0	0	0
AT5G60510.iso1	0	0	0.169921	0.249804	0.0332429	0.206653	0	0.107054	0.0306955	0.0990721	0.154141	0.0311754	0.187256	0.106647	0.120653	0.200152	0.230822	0.183175	0	0.0631939	0.0362244	0.0301867	0.0653644	0.0409384	0.0314592	0.06813	0.0787098
AT5G60510.iso2	0	0	0	0	0	0	0	0	0	0	0	0	0	0	0	0	0	0	0	0	0	0	0	0	0	0	0
AT5G60520.iso1	6.19552	5.28732	8.58767	11.558	3.34712	7.02482	5.14926	5.37097	6.44581	6.27747	7.51042	4.208	7.09568	7.52483	6.41774	7.80199	9.57403	10.4243	4.57479	4.98394	6.41464	2.81538	4.81681	6.47278	1.97055	4.21501	4.94533
AT5G60530.iso1	36.81	21.0843	32.266	63.0172	15.6352	48.6709	32.5489	26.0604	44.9132	33.7935	35.0938	24.9429	50.5598	28.6212	29.7115	54.1088	45.4489	52.6926	42.2574	21.1675	32.419	22.5287	31.1075	28.3666	14.6892	18.5981	30.6167
AT5G60540.iso1	28.7621	18.7422	26.7922	27.2054	26.2282	18.6259	26.3464	16.8115	23.2917	25.0259	18.9218	25.2299	34.7147	23.8087	19.6193	25.6302	19.7515	22.1625	28.3288	18.2376	22.1779	37.6496	24.1053	28.5478	28.8748	24.3499	26.6867
AT5G60540.iso2	0.394103	0.51754	0.240688	1.28396	0.969385	1.22217	0.917236	0.828414	1.01712	0.95552	0.873427	1.17267	1.04177	0.697546	1.38275	0.637782	0.43585	0.678809	1.08991	0.423567	0.64234	0.896836	0.588715	0.495559	0.872552	1.22391	0
AT5G60540.iso3	0	0	0	0	0	0.195648	0	0	0.234452	0.218231	0	0	0.214158	0	0	0	0	0	0	0	0	0.192475	0	0	0	0.264257	0
AT5G60540.iso4	1.1482	0.895155	1.1098	1.95143	1.34584	1.2819	1.18058	1.15635	2.03204	2.9089	0.998428	3.05082	1.46167	0.789619	0.857056	1.99595	1.35532	1.0929	1.99532	2.38194	0.938145	1.14582	1.80792	0.815041	1.28023	0.982931	1.46618
AT5G60540.iso5	0.000391798	0.213823	0.0922737	8.46789	1.32755	8.37644	3.59208	1.0912	6.51292	4.18792	3.04929	3.41221	1.81077	0.000619385	4.8625	0.677596	0.00138874	0.654975	9.41e-09	6.71096	2.57416	5.57e-09	4.56216	1.02791	4.59954	7.48e-06	7.36828
AT5G60548.iso1	30.251	30.4373	30.5856	30.5787	24.425	23.8129	24.0971	24.5575	28.5395	26.8432	32.5697	25.7355	26.7355	22.0178	27.7606	27.143	34.3647	33.5391	22.2778	32.2237	34.6815	27.6037	31.176	32.2019	23.5603	22.3547	26.279
AT5G60548.iso2	1.08949	0.772826	0.945935	0.187264	0.199888	0.18357	0.763075	0.525827	2.22444	1.50144	0	1.01474	0.59085	0.596098	0.994519	1.26663	0	0.466713	1.77353	0.839722	1.77169	0.903491	1.29028	0.215739	0.458237	0.731069	1.07427
AT5G60548.iso3	3.12823	3.80452	5.13778	2.00526	9.90203	5.94422	3.49594	5.50563	4.51606	4.12191	0.851832	6.68648	2.0971	4.48993	5.13489	3.89456	1.81874	0.928032	1.88533	1.23042	1.51e-05	3.37308	1.12979	0	4.6457	3.7455	3.57728
AT5G60548.iso4	0.631227	0.868572	0.379924	0.571904	0.246897	0.832486	0	0.275463	0.691668	0	0.268555	0.319857	0.328862	0.266418	0.319167	1.50499	0.275334	0	0.321871	0.310474	0	1.05627	0.628624	0.284561	0.569033	0.289876	0
AT5G60553.iso1	0	0	0	0	0	0	0	0	0	0	0	0	0	0	0	0	0	0	0	0	0	0	0	0	0	0	0
AT5G60560.iso1	0	0	0	0	0	0	0	0	0	0	0	0	0	0	0	0	0	0	0	0	0	0	0	0	0	0	0
AT5G60560.iso2	0	0	0	0	0	0	0	0	0	0	0	0	0	0	0	0	0	0	0	0	0	0	0	0	0	0	0
AT5G60570.iso1	14.8167	9.43979	16.893	8.7733	24.283	9.62326	7.45489	10.4468	9.61906	5.83464	12.3198	16.9244	11.6029	9.88642	7.89822	11.0431	12.2218	10.3361	13.8759	12.0002	15.3061	14.0854	9.6773	8.1997	14.0539	7.7165	21.5962
AT5G60570.iso2	47.071	62.3965	57.8045	51.848	45.4093	52.5883	50.2312	56.397	51.4722	61.1624	57.4444	49.5198	49.1065	55.0638	64.7027	54.1801	62.2281	63.89	38.7756	56.0423	59.3731	51.0765	57.6378	56.0115	41.3488	58.7108	38.1251
AT5G60570.iso3	3.90457	3.65388	3.00925	1.20577	3.08774	3.5719	3.20052	3.45834	3.37977	2.19612	3.69147	1.91716	2.03384	3.50793	2.46275	2.34725	3.84645	1.95611	2.944	3.33346	3.93693	3.75131	3.01195	1.77883	4.94687	5.41838	2.03017
AT5G60570.iso4	12.5087	15.6207	14.4655	11.6371	9.05036	9.18268	10.9874	14.1953	16.3854	11.349	12.8681	12.2023	10.5027	7.17721	11.4207	10.8686	13.7966	9.75437	5.53242	17.2057	16.2122	11.4281	14.8048	15.0362	12.3736	9.8318	8.00564
AT5G60580.iso1	1.66457	2.93571	1.81796	2.05159	3.28388	1.47237	2.01923	2.45397	1.86958	1.27437	4.01547	1.1914	2.37744	3.55468	2.10604	1.35807	2.65303	1.97772	1.94867	2.11399	1.6631	1.7307	2.51187	2.076	3.53046	2.42203	1.60516
AT5G60580.iso2	17.9449	20.7113	21.6093	17.5719	18.7583	17.9523	17.4762	17.2969	20.929	18.8887	19.5814	15.5999	18.8449	16.8689	17.0498	20.2719	20.1083	13.8454	15.082	18.7551	21.0259	19.868	22.6332	14.0941	21.3924	21.8686	13.4432
AT5G60580.iso3	4.77757	6.37244	2.99455	6.15475	2.98181	3.69513	3.42049	6.1798	5.72029	4.92161	5.39051	6.86549	5.08975	2.91605	4.45276	4.23454	6.36392	3.98533	3.90305	5.99212	4.12924	5.50313	3.93466	6.91918	4.54438	6.97701	5.37373
AT5G60580.iso4	0.805693	1.37794	0.541766	1.1749	0.93312	0.588701	0.786877	1.38235	0.958743	0.592148	1.73159	0.846917	1.10482	0.997404	0.942667	0.624784	1.40328	0.93305	0.755002	1.06761	0.598576	0.919046	0.864882	1.38319	1.21887	1.31111	0.939653
AT5G60590.iso1	2.40869	1.55787	3.03601	2.21493	0.682127	1.33174	0.997169	2.97091	1.2011	1.53511	2.00397	2.14256	1.9603	2.03961	2.33912	1.98052	1.82678	1.70979	1.0627	2.21245	2.86505	1.61276	4.16145	2.43066	1.7437	2.49546	1.3115
AT5G60590.iso2	4.92218	6.78396	4.62951	5.64324	6.95536	4.50079	7.02905	3.01499	6.51269	5.13042	6.2947	5.25431	5.60777	4.90851	4.92287	3.77363	7.02772	7.08832	5.1658	4.45493	5.36591	5.78688	4.21215	4.79776	7.54688	4.36268	7.21769
AT5G60590.iso3	0.286033	0	0.516709	0.61702	0	0.285162	0.642565	0.45124	0.529226	0.745319	0.247157	0.688983	0.497703	1.10806	0.694599	1.36156	0.564794	0.25726	0.296845	1.79213	0.258301	1.09111	0.273511	0	0.531523	2.37879	0.981668
AT5G60600.iso1	0.340174	0	0.601176	0.315018	0	0	0.289646	0.257831	0	0	0	0	0.585022	0	0.256039	0.540339	0	0	0	0	0	0.273467	0.311448	0	0	0.599781	0.346752
AT5G60600.iso2	0.489805	0.277869	0.155491	0.499147	0.913094	0.204978	0.902941	0.268403	1.06202	0.452816	0.171093	0.531284	0.43944	0.875454	0.823227	0.58823	0.508485	0.415898	0.548909	0.181164	0.91334	0.43687	0.789811	1.09388	0.304365	0.175308	0.441756
AT5G60600.iso3	0.214641	0	0	0	0	0.262108	1.14e-08	0	0	0	0	0.361952	0.159907	0	0.040119	0.245615	0	0	0	0.158368	0	0	0.298481	0	0	0	0.598053
AT5G60600.iso4	65.2235	36.1468	42.8123	77.2444	45.4736	36.6953	80.5845	29.5889	39.7045	51.8302	38.3949	41.993	70.1559	55.8889	56.3952	81.6767	52.3061	71.971	58.218	43.3326	52.8908	55.656	37.2966	65.9481	70.2557	32.7484	64.6031
AT5G60600.iso5	2.61841	1.8584	2.58794	2.8461	2.32983	2.12802	1.95032	1.23357	3.68998	3.87921	1.49987	3.75255	3.29651	0.999384	1.92186	1.88136	2.50417	2.51462	2.17623	1.25255	0.622372	3.42921	2.83853	3.40579	0.656569	2.16584	2.97628
AT5G60600.iso6	0	0.513548	0.303349	0	0.506185	0	0.387078	0.241858	0.140323	0	0.136088	3.91e-09	0	0.182465	0.235704	0.733973	0	0.256344	0	0.491477	0.632574	0.536855	0	0.512014	0.551266	0.61101	7.02e-06
AT5G60600.iso7	0.28964	0	0	0	0.172679	0	0	0	0.139712	0	0.19039	0	0.634497	0	0.479698	0	0	0.219941	0	0.574568	0	0.400451	0	0	0.282424	0.155269	0
AT5G60600.iso8	0	0	0.555824	0	0	0	0	0	0	0	0	0	0	0	0	0	0	0	0	0	0	0.242688	0.359147	0	0	0.295813	0
AT5G60600.iso9	0.260657	0.169992	0.803566	0.347424	0.709453	1.28e-06	0	0.325995	0	0.180442	0.283975	0.193188	0.352262	0.247518	0	3.89e-08	0.381631	0.742347	0.300728	2.33e-09	0.415274	0	0.29559	0.879257	0	0.208493	0
AT5G60610.iso1	1.16815	1.67183	1.2983	1.78455	1.29198	1.48013	1.11522	1.43481	1.32404	1.80354	0.98395	1.19962	1.6611	1.27456	1.15989	1.88673	0.758402	0.83795	1.54128	1.36421	1.49827	1.86535	1.05324	1.02323	2.0321	1.47916	0.807939
AT5G60610.iso2	0	0.165654	0	0.1953	0	0	0.146545	0	0.167315	0	0.405266	0.202026	0.171419	0	0.113258	0.172238	0.212212	0	0	0	0	0	0	0.213695	0	0	0
AT5G60615.iso1	0	0	0	0	0	0.220841	0	0	0	0	0	0	0	0	0	0	0	0	0	0	0	0	0	0	0	0	0
AT5G60620.iso1	0.372054	0.238337	0.4673	0	0.266536	0.176758	0.56538	1.61745	0	0	0	0.207791	0	0	0	0.550346	0.297926	0.264371	0	0	0.33874	0.581282	0	0	0	0	0.344075
AT5G60620.iso2	0	0	0	0	1.09531	0	0	0	0.337713	0.649039	0	0.331225	0	0	0	0	0.277333	0.291505	0	0.343334	0.602017	0	0	0.43154	0.318319	0.349393	0
AT5G60620.iso3	0	0	0	0	0.00940248	0	0	0	0	0	0	0.0026102	0	0	0	0	0.0030245	0.0035393	0	0	0.00736651	0	0	0	0	0	0
AT5G60620.iso4	1.24164	0	0	0	2.38522	0.737837	0.517078	1.39902	0	0	0	0	0.808777	0	0	0.942871	0	0	0	0.86456	0	0.552598	0	0	0	0	0
AT5G60620.iso5	55.7266	65.7917	61.2119	56.3022	51.8659	53.786	53.0994	53.288	55.8317	59.1745	59.8999	50.6191	50.5052	48.7277	56.6574	51.3683	57.9401	53.7478	51.1062	57.5622	62.961	55.3548	60.2367	55.9128	49.6613	56.229	51.9475
AT5G60620.iso6	0.921032	0.212909	0	0.200926	0.691672	0.481192	0	0.275831	0.777587	0	0.665699	0.400376	0	0	0.156479	0	0	0.661225	0	0	0.373273	0	0.240805	0.388905	0.235166	0.321564	0.604593
AT5G60620.iso7	0.788516	0.933823	1.16696	1.05568	0.209625	0.481612	0.608977	0.227703	0.681715	0.485069	0.541551	0.748882	1.54346	1.21511	0.28818	1.46632	1.51998	0.756151	1.7673	0.866466	0.314357	0.565431	0.393552	0	0.40018	0.838761	0.519575
AT5G60630.iso1	3.30587	3.12012	4.90024	3.54597	2.40638	2.56094	2.96246	1.52577	1.57901	3.04534	1.96011	1.53335	3.27892	2.21825	1.61522	3.8771	3.31893	1.99491	2.62257	2.30594	2.16555	2.25875	2.07746	1.37198	1.9225	2.00463	1.61847
AT5G60630.iso2	0	0	0	0	0	0.367623	0	0.190643	0	0	0	0.27785	0	0	0	0	0.421411	0	0	0	0	0	0	0	0	0	0
AT5G60640.iso1	3.18113	2.46415	2.93684	3.0698	2.4405	3.30853	3.48837	1.97194	3.0821	2.32139	2.35222	2.1131	1.50051	1.68016	0.992361	3.21516	4.1458	2.06925	1.74843	2.77533	2.2788	3.50736	2.6115	2.31969	3.45273	2.16624	4.17747
AT5G60640.iso2	0	0	0	0	0.0246531	0	0.502818	0	0	0	0	0	0	9.62092	0	0	0	0	15.1468	0	0	0	0	0	0	0	0
AT5G60640.iso3	17.2305	19.5513	27.6621	23.8538	25.9193	20.0045	21.5282	13.9433	20.4982	19.4268	14.0805	22.748	18.3538	13.617	19.2615	24.3306	24.1926	14.6976	17.8409	30.1792	23.6208	22.4746	24.1579	23.8074	25.2196	23.4581	22.2692
AT5G60640.iso4	112.421	98.7925	101.11	118.368	86.111	87.3396	110.206	83.0176	94.8835	115.386	91.927	87.1982	90.5764	71.6191	98.1997	88.3964	83.6256	108.786	82.7042	80.077	100.846	94.3641	84.3705	93.179	84.6994	65.0999	67.8943
AT5G60650.iso1	8.08726	11.596	8.38993	5.8107	9.49142	6.79707	6.30562	7.45579	6.74049	8.15679	9.12838	6.31952	10.0961	7.41858	5.01377	8.93352	11.0949	6.7793	6.88066	9.09116	8.454	10.6022	14.1832	6.85811	10.4228	7.30929	5.81691
AT5G60660.iso1	463.689	716.486	524.707	261.16	802.568	530.788	301.603	779.698	570.349	398.235	731.022	594.698	281.561	489.435	456.124	305.679	536.292	433.734	418.471	765.347	611.347	594.124	831.615	650.057	526.03	677.309	479.788
AT5G60670.iso1	88.0876	73.203	98.8142	87.3835	80.2604	77.0692	91.266	64.2203	58.3974	73.5681	73.3601	65.1936	60.5562	84.6637	65.9004	67.6333	94.2227	84.4365	77.7109	84.7511	86.7593	68.4421	73.1365	99.8136	73.5978	60.3975	86.0842
AT5G60680.iso1	144.175	151.4	158.643	143.716	138.513	129.748	100.738	92.2784	105.315	84.8991	74.3086	55.8781	81.9888	107.564	90.0463	139.88	138.041	89.1721	114.513	114.909	136.727	124.341	111.061	97.5767	131.462	134.702	105.593
AT5G60690.iso1	18.0084	18.4752	17.2749	18.2856	17.7016	13.448	19.5533	12.4414	14.7392	16.2023	18.6632	14.9234	17.653	17.1327	16.6292	18.4995	19.3975	17.8904	17.4368	17.3881	17.6697	18.6957	18.1326	17.8822	21.0326	17.1868	16.7973
AT5G60700.iso1	11.1084	11.1867	12.8946	16.0714	10.5015	10.9178	12.1037	8.63043	10.9676	11.6235	11.9383	11.5042	11.799	9.54619	10.8915	12.4473	12.0065	13.7621	9.81185	9.82387	11.5638	11.4804	11.0939	11.5653	11.0385	10.1454	11.6141
AT5G60710.iso1	17.0738	15.5533	15.6607	17.5491	14.6811	15.346	16.3148	14.0683	15.7704	15.1386	17.3959	18.1495	21.0838	17.2185	21.1162	17.9281	16.8827	19.7108	15.3687	15.3455	17.9665	17.9228	16.1858	17.3196	17.8151	17.4907	18.8281
AT5G60720.iso1	4.70301	4.7343	3.52566	2.8653	3.33383	2.6025	4.43672	3.35396	3.22972	4.64397	4.67079	2.88687	4.79845	3.01494	3.45678	5.48026	4.5494	3.5602	5.23966	3.08161	3.54292	5.3281	4.54082	3.80691	5.41593	3.53686	3.07193
AT5G60730.iso1	0	0	0	0	0	0	0	0	0	0	0	0	0	0	0	0	0	0	0	0	0	0	0	0	0	3.18e-09	0
AT5G60730.iso2	0.721783	1.09424	1.07729	1.28974	0.929448	0.542673	0.957129	0.632298	0.655722	1.12053	1.02176	1.03339	1.01267	0.83553	0.467055	1.10495	1.62744	1.34818	1.10399	0.604696	1.09333	1.09016	0.795126	1.41343	0.6262	0.676212	0.751407
AT5G60740.iso1	0	0.00896038	0	0	0	0.0175397	0	0	0	0.0195054	0.00913297	0	0	0.0105697	0	0	0	0	0	0	0	0	0	0	0	0.0101181	0.0116711
AT5G60750.iso1	1.16202	0.392573	0.462677	0.862505	0.503344	0.177044	0.800062	0.407083	0.297045	0.30175	0.30801	0.518196	0.601984	0.951916	0.730609	0.325486	0.706064	0.830721	0	1.01943	0.34978	0.44582	0.989852	0.708259	0.985416	0.881508	1.19341
AT5G60750.iso2	0	0.248284	0.740269	0.766205	0.350779	0.458433	0.262847	0.972459	0.134136	0.880478	0.408041	0.585458	0.951685	0	0.802844	0.592798	0.611833	0.412166	0.394527	0.573862	0	0.536236	0.27549	0	0.970057	0.147777	0.529285
AT5G60750.iso3	14.2962	16.4477	14.6885	15.0606	12.2311	15.6658	16.3939	14.8133	14.9123	13.5041	16.9955	13.7521	16.0686	15.1087	13.154	16.2645	18.4254	16.4013	15.4018	16.1693	13.7953	12.8398	16.9258	18.5464	17.4553	20.2823	21.2923
AT5G60750.iso4	0	0.833417	0.210792	0.993928	1.98836	0.0769086	0.45948	0	0.0919765	2.02269	0	6.6e-05	1.6e-06	1.94e-09	2.76158	0.000330721	9.81e-09	1.26423	2.73e-07	1.66416	5.78643	2.92539	0.000197127	0.250542	0.00961078	6.82e-08	0
AT5G60760.iso1	0	0.180986	0.327217	0.126547	0.283644	0	0	0	0	0	0	0	0.130957	0.0856691	0.113086	0	0	0.151603	0	0.0682803	0.0738497	0	0.218307	0.15841	0.219823	0.138157	0.145146
AT5G60760.iso2	11.5331	8.97124	9.08392	19.1775	9.01882	10.5978	13.0762	7.15941	9.59656	10.7864	8.02058	8.14577	9.5213	9.0408	8.25778	11.1357	8.7186	7.55422	9.7803	8.64261	9.63721	11.3195	8.1409	7.6786	13.7068	8.82072	9.92302
AT5G60760.iso3	0.266084	0	0	0.297913	0	0.246495	0.0525278	0.0868067	0.210428	0.228725	0.127312	0.364859	0.290593	0	0	0.378942	0	0.108886	0	0	0	0.255939	0	0.121413	0.282206	0	0.3401
AT5G60770.iso1	0.0198884	0	0	0.0420248	0.0184712	0	0.0178032	0.0155281	0	0	0	0	0.018244	0.0585325	0.0352128	0.0952797	0	0.0177053	0	0	0	0	0	0.046761	0	0	0
AT5G60780.iso1	0	0	0	0	0	0.0150055	0	0	0	0	0	0	0	0	0	0	0	0	0	0	0	0	0	0	0	0	0
AT5G60790.iso1	68.6082	67.0233	68.4473	78.3799	60.7334	52.8198	73.6301	57.7767	57.4923	79.0711	60.8569	53.5049	74.0889	73.4534	55.7275	65.6471	67.2164	69.8353	64.7305	59.179	66.4251	70.4453	64.8664	63.4963	80.347	61.4046	60.452
AT5G60800.iso1	0	0	0	0	0	0	0	0	0	0	0	0	0	0	0	0	0	0	0	0	0	0	0	0	0	0	0
AT5G60800.iso2	4.68028	3.12296	3.6884	4.86262	2.32517	4.72094	5.39135	3.05474	3.78197	2.98699	3.93589	4.269	3.58774	3.51861	3.22228	4.09592	4.92209	5.21066	4.20484	4.34953	4.35611	5.40683	4.40631	7.68321	5.60035	4.33001	10.9515
AT5G60805.iso1	0	0	0	0	0	0	0	0	0	0	0	0	0	0	0	0	0	0	0	0	0	0	0	0	0	0	0
AT5G60810.iso1	0.143269	0.262286	0.982523	0.588741	0	0.605376	0	0	0.762153	0.409565	0.634108	0.269109	0.385934	0.431855	0.124654	0	0	0	0.65748	0.391155	0	0	0.676671	0.167964	0	0	0.640032
AT5G60810.iso2	0	0.218239	0	0	0.618633	0	0	0	0	0	0	0.223916	0	0	0	0.997166	0.370635	1.02981	0	0	0	0	0	0	0.235713	0.509247	0
AT5G60820.iso1	11.1441	10.7075	12.215	11.1072	10.9595	11.6712	9.63336	9.13263	13.6295	10.5023	10.4148	12.4439	10.492	10.0395	11.2181	13.0686	11.7652	12.0514	9.87244	10.7495	11.5295	10.2735	10.8647	11.4118	10.6593	8.19618	10.8295
AT5G60830.iso1	0.0824731	0.0714309	0	0.0838605	0	0	0	0	0	0	0	0	0	0	0	0	0	0	0	0	0	0	0	0	0	0.0809891	0.0932714
AT5G60840.iso1	14.1404	14.8918	16.1033	15.0208	15.5472	17.4087	12.7092	14.4616	15.9305	15.3349	11.4676	13.6499	14.8216	13.4508	13.2222	13.9832	18.0778	11.6992	10.5231	12.2204	15.4282	14.4997	14.939	13.381	16.4102	10.396	7.94178
AT5G60840.iso2	1.65155	1.45811	1.59439	0.913022	1.39968	2.3263	1.31912	1.29554	1.3224	1.51227	2.50259	0.930338	3.21099	0.443309	0.670497	3.06336	1.11372	2.58544	1.16756	2.44416	1.15106	2.1938	1.51539	2.33471	3.16535	2.73578	4.01562
AT5G60840.iso3	0.171374	0.389075	0	0	0.323542	0.210087	0.160396	0	0	0	0	0	0	0	0.309666	0.442637	0.167878	0	0	0.452208	0	0.15158	0	0	0	0.163289	0
AT5G60850.iso1	0.826054	2.82e-08	0	8.3e-09	3.45245	0	1.42e-07	6.61e-10	0	0	0	0.359023	6.96e-07	14.6204	6.06e-08	0.00612801	6.93e-10	0	10.8619	0	0.526561	2.88395	0	0.571222	0.00379869	0	0
AT5G60850.iso2	16.8705	28.3889	20.7299	16.8739	22.9447	13.3118	25.9016	30.0491	26.148	36.5143	36.6572	31.9218	23.1182	20.5384	29.3245	20.4891	28.3169	17.9229	7.55074	29.0789	25.6476	19.7574	31.657	25.5476	33.4583	51.4278	36.4031
AT5G60860.iso1	27.9524	29.4541	29.7682	22.607	30.9865	24.7354	25.1339	31.3711	26.6713	28.6724	31.3684	32.6764	25.5558	35.8918	34.417	31.193	24.7014	28.4739	25.8194	26.6672	28.4435	25.6907	22.1374	24.47	23.8363	19.795	17.2327
AT5G60870.iso1	1.16217	0.65687	1.05661	0	0.494776	0.558672	0.648106	1.04864	1.05297	0.654405	0.756686	0.99779	0.366871	1.69445	0.649793	0	1.7809	0.397768	8.14e-09	1.7986	1.72835	0.330203	1.88739	1.44715	0.562743	1.45003	0.738219
AT5G60870.iso2	0.818414	0.975554	1.56071	2.53369	0.759996	0.737533	2.27371	0.827523	0.33886	1.06583	0.735185	0.746653	1.15499	7.91e-07	1.47349	1.98338	0.937018	1.98887	1.82104	0.323031	0.215132	1.35441	0.486627	0.671562	1.61022	0.0992199	2.08768
AT5G60870.iso3	0	0	0	0	0	0	0	0	1.02e-07	0	0	0	7.06e-06	0	0	0	0	0	0	0	0	0.382361	0	0	1.7e-06	0	0
AT5G60870.iso4	0	0.420241	0.361881	0.382346	0.507799	0.411332	0.126828	0	0.406514	0.325731	0.114674	0.300007	0.421135	0.226092	0	0.332633	0.114665	0.143145	0	0.604774	0.40932	0	0.314027	0.456994	0.447701	0.40832	0.266513
AT5G60880.iso1	0	0	0	0	0	0	0	0.494441	0	0.222533	0	0.0982319	0	0	0	0	0	0	0	0	0	0.139894	0	0	0	0	0
AT5G60880.iso2	1.48372	0.321432	1.29903	1.51404	0.84765	0.630728	1.31324	0	0.293066	0.889198	0.262254	0.760614	1.6199	1.05855	1.40802	1.62471	1.4004	2.03985	1.12106	1.40934	1.15232	1.16694	1.66265	2.90811	1.36482	0.903401	1.37659
AT5G60890.iso1	0.729656	2.28418	2.66083	0.503573	3.03463	3.12083	1.05201	2.59403	2.61541	2.20442	1.68248	2.57012	5.56883	2.42794	4.55616	2.35423	6.99953	5.26748	1.82778	8.27574	3.48753	2.65832	5.94243	4.53082	4.20501	3.14193	3.482
AT5G60890.iso2	45.4573	56.5022	54.7336	38.1433	62.0085	52.6466	35.2733	53.1602	76.3278	48.1391	79.208	75.4695	86.8678	128.911	117.078	90.1932	96.3869	134.495	78.1991	112.092	77.422	100.405	116.331	99.5265	101.124	75.4106	70.8366
AT5G60900.iso1	0.0408911	0.0236819	0	0	0.0129274	0.0114734	0	0	0	0.02583	0	0.0121672	0.0488121	0.0275734	0.0708114	0.0520267	0.0385842	0	0	0.04933	0.042384	0.0589325	0	0	0	0.0663673	0
AT5G60900.iso2	0	0	0.0363825	0.0127461	0	0	0.0220544	0.0574035	0.0328682	0	0.0329534	0	0	0	0	0	0	0.0326658	0.0144413	0	0	0	0.0934301	0.0583007	0.0898153	0	0.321789
AT5G60910.iso1	0	0	0	0	0	0	0	0	0	0	0	0	0	0	0	0	0	0	0	0	0	0	0	0	0	0	0
AT5G60910.iso2	0.0348664	0	0	0	0	0	0	0	0.0610922	0	0	0	0	0.0357132	0	0	0	0	0	0	0.0360846	0	0	0	0.0312835	0	0
AT5G60920.iso1	225.276	200.145	214.605	208.332	194.72	167.578	193.157	206.143	243.357	224.809	228.916	264.032	213.858	209.368	243.655	211.441	178.007	249.746	186.131	156.408	203.064	171.262	164.952	163.953	154.428	122.309	119.256
AT5G60920.iso2	0	0.187949	0.458345	0.632197	0.515274	0.250859	0.574364	0.533106	1.48963	0.405702	1.05839	0	1.6815	0.830323	1.12223	0.21545	0.671931	0.201802	0	0.214187	0.478719	0.18724	0.208678	0.796798	0	0.220688	0.272202
AT5G60930.iso1	0	0	0	0	0	0	0	0	0	0	0	0	0	0	0	0	0	0	0	0	0	0	0	0	0	0	0
AT5G60930.iso2	0.240849	1.45e-10	0.328418	0	0	1.73e-08	0	0	0	0	0	0	0	0	0.363263	0	0.759202	0	0	0	0.259474	0.534418	4.78e-08	0.393463	0	0	0
AT5G60930.iso3	1.0418	0.850057	0.686003	0.773641	0.000524258	0.323253	1.35302	0.971108	2.37163	0.360847	0.660961	0.359435	0.543216	0.47202	0.343137	0.527254	5.56e-08	0.807712	0.275258	1.47269	0.795736	0.811737	0.952337	1.26906	1.07147	0.846997	1.00982
AT5G60930.iso4	0	0	0	0	0	0	0	0	0	0	0	0	0	0	0	0	0	0	0	0	0	0	0	0	0	0	0
AT5G60930.iso5	0	0	0.268075	0	0	0	0	0	0	0.139213	0	0.12308	0	0	0	0.271728	0.15272	0	0.155903	0	0	0.118406	0	0	0	0	0.157435
AT5G60930.iso6	2.53105	3.48642	3.32722	3.61987	3.71077	1.69176	3.34204	1.69187	0.0656065	3.23997	3.10324	2.13278	2.52537	3.00932	2.49788	2.54149	3.87806	2.50375	3.24389	2.08684	3.06335	2.43303	3.61941	2.98058	3.36343	2.67499	2.63531
AT5G60940.iso1	0	0	7.92e-06	0.411651	0.207139	0.255353	0.227418	0.270909	0.622896	0.191604	0.256649	0	0	0	0	0	0	0.46916	0	0	0.250657	0	0	0	0.750723	0.276348	0
AT5G60940.iso10	1.11054	1.57921	1.71653	0.343527	0.188912	0.244017	0.779148	0.613321	1.77643	1.25466	0.0116627	0.274512	0.993384	0.638162	1.6268	2.65391	0.864423	0.386382	1.13338	1.70639	0.669793	1.1817	1.11532	0	1.34673	0.236647	1.98563
AT5G60940.iso2	0	0.000386307	0	0	0	0	0	0	0.0593411	0	0	0	0	0	0.0622972	0	0.024423	0	0	0.0335209	0.0144876	0	0	0	0	0	0
AT5G60940.iso3	0	0.038824	0	0	0	0	0	0	0	0	0	0	0	0	0.0239086	0	0	0	0	0	0	0	0	0	0.0191378	0	0
AT5G60940.iso4	1.56e-09	0.228483	0	0	0	0	0	0	0	0	0	0	0	0	0.140571	0	0	0	0	0	0	0	0	0	0.190251	0	0
AT5G60940.iso5	0	0	0.1832	0	0	0	0	0	0	0	0	0	0	0	0	0	0	0	0	0	0	0	0	0	0	0	0
AT5G60940.iso6	6.27133	5.53824	6.53404	8.80574	6.19021	5.58487	7.18791	5.44059	4.2936	6.84938	6.30032	6.42733	5.90125	4.75436	5.5685	3.86263	6.6114	7.63145	4.64661	6.19641	7.39018	6.17766	6.43792	8.3432	6.45489	5.44733	6.56734
AT5G60940.iso7	1.50609	1.67279	1.34265	0.822981	1.89763	1.16284	1.42543	0.242214	1.22637	0.667746	0.58339	1.06263	0.965055	2.15064	1.01479	1.39488	0.536865	0.941338	1.43782	1.9933	0.674517	1.11311	1.64649	1.35564	1.10275	1.97792	0.629172
AT5G60940.iso8	0	0.00224854	0	0	0	0	0	0	0.307435	0	0	0	0	0	0.345535	0	0.503379	0	0	0.26057	0.290524	0	0	0	0	0	0
AT5G60940.iso9	0.313439	0.299343	0	0.424091	0.467539	0.528063	1.28246	0	0.908652	0.198287	0	0.510396	0.629743	0	0.421474	1.50018	1.18208	0.257196	1.18147	0.517226	0	0.216985	0.277844	0.701985	0	0	0
AT5G60945.iso1	0	0	0	0	0	0	0	0	0	0	0	0	0	0	0	0	0	0	0	0	0	0	0	0	0	0	0
AT5G60950.iso1	18.6347	20.8223	18.5338	19.9658	13.7956	17.9376	15.3073	17.5251	18.2032	18.3746	19.3179	15.2262	21.5755	21.1787	16.1627	19.957	27.2262	26.2027	19.1664	14.1496	19.9496	16.4483	15.633	14.8664	9.69449	18.0851	27.1222
AT5G60950.iso2	0.216426	0.302373	0.183133	0	0.21353	0	0.211217	0	0.187557	0.313209	0.391352	0	0	0	0	0	0	0	0	0	0.193391	0	0	0	0.185069	0.703614	0
AT5G60960.iso1	19.7133	19.6735	21.6067	25.1557	16.974	16.3391	19.5961	14.3091	15.7747	19.5469	18.5961	15.5369	20.6665	19.4204	19.0205	20.598	22.3796	25.218	17.8502	18.3084	19.4972	18.9761	17.2164	20.2932	19.4013	14.5497	18.9526
AT5G60963.iso1	0	0	0	0	0	0	0	0	0	0	0	0	0	0	0	0	0	0	0	0	0	0	0	0	0	0	0
AT5G60964.iso1	0	0	0	0	0	0	0	0	0	0	0	0	0	0	0	0	0	0	0	0	0	0	0	0	0	0	0
AT5G60966.iso1	0	0	3.5558	0	0	0	0	0	0	0	0	0	0	0	0	0	0	0	0	0	0	0	0	0	0	0	0
AT5G60970.iso1	3.75083	1.41423	3.44326	6.17969	3.18781	3.89589	4.84991	1.90344	3.4201	3.00278	2.41849	3.85834	5.58569	3.93646	4.30052	5.96409	3.45772	4.21065	4.32312	3.23158	3.27883	3.83046	3.42954	5.48919	5.48332	3.3423	7.67782
AT5G60970.iso2	0	0	0	0	0	0	0.187668	0	0	0	0	0	0.257079	0	0	0	0	0.173071	0	0	0.169309	0	0.22892	0	0.321789	0.599892	0
AT5G60978.iso1	0	0	0	0.310724	0	0	0	0	0	0.288212	0	0	0	0	0.263158	0	0	0	0	0	0	0	0	0	0	0	0
AT5G60980.iso1	47.7276	46.8721	44.4222	40.1951	43.5147	47.1492	42.6937	38.895	40.117	42.4003	35.1085	37.924	37.981	39.269	36.8278	45.744	41.0951	44.8933	41.1142	32.1421	41.9448	30.5562	35.4281	34.8364	35.1386	33.3554	38.4316
AT5G60980.iso2	36.3844	38.9142	45.6071	40.8541	36.5674	33.8645	34.4872	34.1261	36.7747	37.6046	37.6111	31.3847	32.4216	29.9099	32.6388	34.7739	36.6425	39.5517	30.558	32.8504	37.6706	38.4273	36.8583	37.1292	28.2025	34.8793	29.6676
AT5G60980.iso3	1.67111	0.894191	1.22458	2.16523	0.820076	0.848645	1.31819	1.11709	1.81654	1.63462	0.642706	0.755534	1.75413	0.455704	2.42509	1.88202	1.87001	1.1964	0.758082	1.78048	0.990659	3.06966	1.26695	1.77589	2.52921	3.59937	5.22003
AT5G60990.iso1	0	0	0	0	9.28e-07	0	0.107829	0.146552	0	8.36e-09	0	0.132972	0.190431	0	0	0	0.197895	0	0	0.166102	0.220282	3.26e-10	0	0.192757	0	0.277532	0
AT5G60990.iso2	0	0	0	0.208678	0.228381	0	0.132715	0.246328	0	0.213907	0	0.147313	0.207542	0	0	0	0.0564687	0	0	0.208752	0.0436069	0.202024	0	0.124589	0	0.194916	0
AT5G60990.iso3	0	0.143762	0	0.182908	0	0.17732	0	0	0	0	0.1647	0	0	0	0.462669	0.197552	0.376418	0.137946	0.179797	0.17569	0.323675	0	0.144916	0	0.151939	0	0
AT5G60990.iso4	9.4971	7.24419	8.20343	12.8845	7.7002	8.33573	10.6957	5.98918	6.03442	9.69678	7.07036	8.03994	10.7855	6.48409	7.47865	9.04049	7.23499	9.97109	8.46448	8.02772	5.72809	10.8	9.46328	8.73983	11.6017	6.59519	8.52928
AT5G60990.iso5	0.000966565	1.46443	2.30127	0	2.4e-06	0	0.808254	0.409308	2.24782	1.88e-08	2.35346	0.814564	1.19695	4.89932	2.03383	1.43524	2.68995	1.89811	0.000164811	0.561318	4.85949	8.17e-10	0	1.86405	0	1.23284	0.984838
AT5G61000.iso1	10.8466	9.08137	11.0895	11.8832	7.24103	6.11974	11.6301	5.61474	6.33236	9.70283	7.56686	6.68661	8.17779	6.85871	7.08814	8.15712	7.80202	7.41294	8.57905	6.36346	8.03536	8.02266	7.28445	8.5553	6.87323	4.34734	6.00579
AT5G61010.iso1	2.70399	3.56487	3.81249	4.69722	1.65263	1.47442	3.32051	2.86	2.51254	2.46571	5.61189	1.93287	2.90002	2.87327	2.09	2.36069	4.12079	2.11059	5.02801	4.64844	2.02209	4.56037	2.89608	3.59343	3.15569	7.64896	7.88385
AT5G61010.iso2	4.04984	3.41171	2.3411	2.81864	3.09955	2.39138	4.35204	5.62414	3.24516	4.19017	3.03123	3.16639	3.80914	1.67265	1.62496	3.11038	3.05977	2.40946	1.47273	2.97506	3.89032	3.61978	4.04789	2.26704	4.65956	5.95377	2.80828
AT5G61020.iso1	31.5034	30.1837	36.4217	37.8393	37.0142	28.9695	33.9807	22.8257	27.4937	35.1726	26.3966	27.1368	29.7393	29.084	30.1274	32.9093	31.1534	36.0361	27.0237	31.5842	33.9148	30.7532	36.0546	34.6519	40.083	27.0564	31.839
AT5G61020.iso2	18.2409	17.8902	17.5615	17.0419	13.5314	14.1263	17.9827	14.7268	15.1085	14.095	17.4365	13.2457	17.9645	17.8279	12.9007	11.2539	17.3467	18.4753	17.4799	16.0832	19.0251	19.873	16.2562	20.4555	19.6022	15.1905	21.468
AT5G61020.iso3	0	0	0	0	0	0	0	0	0	0	0	0	0	0	0	0	0.335264	0	0	0	0	0	0	0	0.313775	0	0
AT5G61030.iso1	8.09918	10.4092	9.48357	11.9559	8.22154	7.46657	11.8904	7.97195	6.34462	9.24053	11.6016	7.38395	12.3959	10.0222	6.17789	13.1282	10.8514	14.4904	12.0313	9.16838	11.6047	9.90022	9.94004	11.6408	10.6828	7.31848	7.96286
AT5G61030.iso2	1.35847	1.43134	2.15644	0.690835	1.3131	1.90221	0	0.653794	1.44175	0	0.571807	1.18647	0	0	1.44596	0.959166	4.85243	0.981158	0.78183	0.642379	1.67976	1.91011	0.79156	0	1.60707	1.42523	1.35332
AT5G61030.iso3	0	0	0	0	2.7e-08	0.755687	0	0	0	1.56808	0	0	0	0.966991	0	0	0	0	1.30507	0	0	0	0	0	0	0.00582784	0
AT5G61040.iso1	0.796962	1.2283	0.352818	0.474183	0.628746	0	0	0.249317	0.815207	1.04619	1.91532	0.598619	0.755058	0.426802	0.644505	1.12633	1.22266	0.916102	0.343535	1.63891	0.776725	0.868168	1.5526	0.392119	0.734725	0.949405	2.02543
AT5G61040.iso2	2.52009	1.95139	3.36655	4.28883	2.46562	3.02223	3.77273	1.90334	2.48807	1.97088	0.902684	2.59725	3.04915	3.94391	4.54681	3.31371	3.06694	4.18797	3.09534	2.71469	3.17648	2.74069	2.07403	4.11321	3.60483	2.07645	2.25355
AT5G61050.iso1	0	0	0	0	0	0	0	0	0	0	0	0	0	0	0	0	0	0	0	0	0	0	0.0572477	0	0	0	0.0689594
AT5G61060.iso1	0	0	0	0	0	0	0	0	0	0	0	0	0	0	0	0	0	0	0	0	0	0.532896	0	0	0	0	0
AT5G61060.iso2	0	0.195498	0.119406	0.489991	0.241897	0	0	0.18632	0.208378	0.311322	0.304937	0.106587	0.102677	0.123233	0.0944025	0.204356	0.111802	0.102064	0.135799	0	0	0.180268	0	0	0.29625	0.341191	0.368963
AT5G61060.iso3	11.6731	15.097	14.0452	12.3428	12.5243	10.6394	13.0255	11.7431	13.0718	12.4565	13.1499	11.4995	12.9249	10.6722	11.9804	10.7016	15.5459	12.9805	9.70018	15.4592	14.5931	11.5919	15.7808	15.5651	13.5727	18.0739	17.0638
AT5G61070.iso1	0.0444034	0.116385	0.115274	0.243863	0.0832635	0.122438	0.117864	0.0114058	0.0522643	0.169311	0.103758	0.131791	0.106511	0.103151	0.0900332	0.141041	0.264277	0.0647322	0.169458	0.120088	0.245294	0.140584	0.0976793	0.172378	0.254363	0.128885	0.246691
AT5G61090.iso1	0	0	0	0	0	0	0	0	0	0	0	0	0	0	0	0	0	0	0	0	0	0	0	0	0	0	0
AT5G61090.iso2	0	0.0125492	0.0139887	0	0.0269354	0	0	0.0110682	0	0	0.0125898	0.0127928	0.0129406	0	0.0250073	0.0684571	0	0.0125895	0.0164473	0	0.0148719	0.0248044	0	0	0.012985	0.0277654	0.0318587
AT5G61100.iso1	0.106717	0.045756	0	0.0535336	0.154832	0.046434	0.0940095	0.04068	0.185561	0	0.0473671	0.0477602	0.0468383	0	0	0.0505717	0.0505182	0.138312	0	0.0482067	0	0.0459333	0	0	0	0	0
AT5G61100.iso2	0	0	0	0	0	0	0	0	0	0.0863547	0	0	0	0	0	0	0	0	0	0	0	0	0.0428119	0.108582	0	0	0
AT5G61110.iso1	0	0	0	0	0	0	0	0	0	0	0	0	0	0	0	0	0	0	0	0	0	0	0	0	0	0	0
AT5G61120.iso1	0	0	0.297544	0	0	0.244456	0.166397	0	0.102864	0	0	0.211042	0	0.293929	0.262079	0	0	0.143121	0.166334	0	0	0	0	0	0.189679	0	0
AT5G61120.iso2	0	0	0	0	0	0	0	0	0	0	0	0	0	0	0	0	0	0	0	0	0	0	0	0	0	0	0.156216
AT5G61120.iso3	0	0.124545	0	0.0730032	0.139336	0	0	0.239577	0	0.0901226	0.0427176	0	0.149097	0	0	0.0917432	0.137004	0	0	0.1964	0.149505	0.0832779	0.0447915	0.0564148	0	0.0709753	0
AT5G61130.iso1	83.9654	61.743	80.0363	94.3185	67.29	75.6255	90.1397	59.0714	68.9188	77.6085	56.6481	71.4122	76.577	76.3737	89.5993	74.8641	63.5961	98.3534	68.7702	54.3621	65.0765	65.101	48.0341	64.8848	61.845	30.6902	50.6738
AT5G61140.iso1	0	0	0	0	0	4.26e-10	0	0	0	0	0	0	0.181399	0	0	0	0	0	0	0	2.34e-08	0.175481	0	0	0	0	0
AT5G61140.iso2	3.32971	2.42964	3.17091	6.57684	4.84387	3.66685	5.49081	1.81059	6.26659	4.84263	2.34723	6.18263	8.15971	2.42858	3.17747	4.93513	2.29719	2.3344	4.65668	4.18919	1.70599	4.99565	2.65773	3.30924	5.69213	2.49089	3.59451
AT5G61140.iso3	12.5334	10.9153	10.7616	12.2682	10.1712	5.29566	10.7549	8.67453	8.69586	10.78	9.69533	8.12551	9.17526	11.4706	10.0233	11.6552	11.0905	11.6598	9.88969	8.61977	12.1542	10.0345	11.0524	9.8552	11.8316	9.18585	11.5956
AT5G61150.iso1	3.25855	2.55817	3.30803	4.52315	2.65189	2.7171	5.34301	3.05908	4.33154	2.66318	3.06072	3.13766	3.17142	3.55612	2.63614	3.52987	1.68387	1.38799	3.29302	2.13002	3.43238	3.35528	3.21977	3.61068	2.87762	0.950299	2.25028
AT5G61150.iso2	35.5131	34.4768	37.6151	36.8618	34.8561	40.8334	31.6069	26.4507	36.183	37.2314	30.6416	31.7794	32.504	32.6811	33.1605	33.8625	34.6692	36.1213	31.4114	27.2372	33.7331	31.2589	29.878	31.8069	30.7707	27.1947	38.2084
AT5G61160.iso1	0.0206356	0	0	0	0.0192864	0.0170436	0	0	0	0	0	0	0	0	0	0	0	0	0	0	0.0214384	0	0	0	0.0186961	0	0.0228578
AT5G61170.iso1	179.561	152.642	182.27	182.572	160.463	145.358	203.697	139.524	113.436	152.345	174.601	131.35	151.36	205.143	150.006	155.246	194.631	182.186	198.608	145.31	165.758	148.249	133.931	168.793	141.352	123.482	148.994
AT5G61180.iso1	0.0278288	0	0.0271184	0.0286569	0.0262208	0.0231713	0.0246479	0	0.0245455	0.0530572	0	0	0.0500727	0	0.0241945	0	0.0262075	0.024371	0.0320134	0	0.0288513	0	0	0	0	0.0270165	0
AT5G61180.iso2	2.19e-09	0	8.07e-10	0	6.04e-09	3.03e-09	2.44e-09	0	7.87e-10	5.08e-10	0	0	1.01e-08	0.0275066	7.73e-10	0	1.42e-09	6.05e-09	1.39e-08	0	5.99e-09	0	0	0	0	5.78e-09	0
AT5G61190.iso1	0	0	0	0	0	0	0	0	0	0	0	0	0	0	0	0	0	0	0	0	0	0	0	7.63e-10	0	0	0
AT5G61190.iso10	0.390885	0.140058	0.143172	0.163183	0.0877996	0.00441267	0.142907	0.00668241	0.0989991	0.0447397	0.0535167	0	0.163575	0.0580818	0.333686	0.0685796	0.0768338	0.13491	0	0.00548875	0.0428759	0.0117446	0.0568032	0.0197703	0.0211063	0	0.010474
AT5G61190.iso11	0.406155	0.00292472	0.0115661	0.284493	0.361389	0.445005	0.000704679	0.295948	0.0652033	0.168519	0.679143	0.336209	0.11696	0.208052	2.31e-06	0.0129059	0.00017939	0.372875	7.21e-05	8.97e-06	2.32e-06	0.291732	0.0562718	0.381397	0.11505	0.694733	1.01e-06
AT5G61190.iso12	0.058574	0.0267563	0.200167	0.165312	0.103967	0.13776	0.00760574	0.118526	0.0120378	0.0533544	0.0388386	0	0.0845114	0.00510053	0.0439609	0.0253274	0.157483	0.160884	0	0.116805	0.037307	0.0536	0.0286288	0.388847	0.156001	0	0.290081
AT5G61190.iso13	0.165312	0.136829	0.238997	0.401689	0.114937	0.241151	0.0449237	0.0633444	0.0763318	0.0794367	0.0537023	0	0.281528	0.0457876	0.2056	0.0603219	0.267994	0.164283	0	0.0720017	0.0904377	0.0800823	0.0904679	0.199294	0.19989	0	0.147138
AT5G61190.iso14	0.975159	2.02418	0.495507	0.704052	0.563184	0.0543386	0.975222	0.271486	1.9885	1.99216	0.756891	1.21629	1.69147	1.87204	0.806142	0.817412	1.11246	0.506317	1.41401	0.402562	1.27322	0.167249	1.3565	0.343578	0.689465	0.15999	0.0582521
AT5G61190.iso15	1.344	1.2189	1.72965	1.25456	1.66466	1.03207	1.64458	1.32594	1.25822	0.796039	0.593231	1.34023	1.10659	0.847393	1.54867	2.30596	1.63279	2.03914	1.05831	1.21359	0.969368	0.980441	1.36566	1.32312	1.39716	0.960437	1.18091
AT5G61190.iso16	0.27849	0.110409	0.324274	0.641632	0.636494	0.110919	0.483193	0.616766	0.115043	0.260143	0.202781	0.432047	0.226013	0.111523	0.368982	0.712967	0.329256	0.0935213	0.106883	0.814371	0.0819172	0.676751	0.153234	0.288261	0.454955	0.981902	0.179859
AT5G61190.iso17	0.796075	0.187256	0.137076	0.204572	0.187054	0.00331862	0.411781	0.195595	0.179289	0.485384	0.179459	0.332448	0.242868	0.326747	0.23358	0.830936	0.318713	0.0425683	0.121444	0.246146	0.0958065	0.0663555	0.183797	0.137673	0.249558	0.596203	0.00635117
AT5G61190.iso18	0	8.43e-08	0	7.6e-07	9.48e-06	0	0	0	0	0	1.17e-07	0	0	0	0	0	1.99e-06	0	0	0	0.321173	8.22e-06	0	0.00137119	1.17e-10	1.27e-10	3.86e-09
AT5G61190.iso19	0.360183	1.08157	1.1317	2.23642	1.94582	2.00555	1.10655	0.853328	1.11919	0.938847	0.826652	1.51037	1.50171	0.576313	1.23651	0.718051	1.12081	1.13423	1.16195	1.36656	1.04557	1.82112	1.03745	0.695708	1.22516	0.278646	1.74303
AT5G61190.iso2	0.150913	0.0395482	0.217622	0.283107	0.0876124	0.208078	0.132462	0.00274002	0.114987	0.0344664	0.0140025	0	0.316019	0.0823095	0.550634	0.0542884	0.0290681	0.0492484	0	0.00744254	0.0660571	0.0996947	0.0175478	0.0415288	0.0516729	0	0.0603895
AT5G61190.iso20	0.17129	0	0.223784	0.221303	0.129939	0.087729	0.520687	0.332534	0.179189	0.331638	0.140109	0	0.271952	0.319012	0.203674	0	0.2704	0.234473	0.220939	0.292906	0.143092	0	0.223257	0.176194	0.325627	0	0.240464
AT5G61190.iso21	0.26353	0.255872	0.154343	0.296872	0.131508	0.0110767	0.090057	0.0144517	0.172743	0.13868	0.052832	0	0.667961	0.150265	0.349429	0.0652312	0.211368	0.133792	0	0.0178781	0.0926358	0.0111579	0.0857445	0.0781324	0.0734206	0	0.0134349
AT5G61190.iso22	0	1.83e-10	0	0	0	0	0	0	0	0.374681	0	0	0	0	0	0	6.77e-07	0	0	0	0	0	0	0.301637	0	0	0
AT5G61190.iso23	4.74e-10	0	1.93e-10	0	2.47e-05	1.26e-07	1.85e-10	0.146798	2.24e-10	0	0	2.78e-07	0	0	0	0	0	0	1.1e-05	0.267374	0	1.33e-10	0	2.38e-09	1.1e-10	0	0
AT5G61190.iso24	0.282537	0.00531575	0.0125479	0.524698	0.537027	1.18552	0.000435253	0.689723	0.112397	0.527898	0.608385	1.24908	0.471281	0.559128	2.47e-06	0.012576	0.000500886	0.359581	9.96e-05	2.86e-05	4.96e-06	0.270968	0.0859216	1.53089	0.400115	0.825325	1.29e-06
AT5G61190.iso25	1.5743	1.14151	0.454077	0.389943	0.382924	0.0214052	1.6126	0.120535	1.16676	0.611043	0.841863	0.331952	0.420785	0.711191	0.796185	0.837316	0.410418	0.524564	1.04607	0.132198	0.59666	0.181538	0.89883	0.0890231	0.202285	0.133796	0.0464416
AT5G61190.iso26	0.322535	0.357434	0.41651	0.275804	0.479203	0.0289916	0.151736	0.487061	0.263636	1.19969	0.521445	0.399789	0.440918	0.196555	0.15752	0.315713	0.629695	0.496515	0.677588	0.661607	0.496967	0.105523	0.385775	0.678334	0.498961	0.0846672	0.113778
AT5G61190.iso27	0.55993	0.947674	0.710445	0.87203	0.430194	0.938767	0.407821	0.924548	0.696322	0.916557	0.654322	0.944875	0.666983	0.496805	0.447523	0.616016	1.25936	0.56188	0.660954	1.35806	1.0435	0.942355	1.19163	0.760603	1.61158	0.180046	0.529672
AT5G61190.iso28	2.21e-09	0	1.53e-10	0	3.86e-05	1.2e-08	7.44e-10	0.389902	2.13e-09	0	0	1.62e-06	0	2.65e-10	0	0	8.27e-10	0	6.61e-05	0.357462	0	0	0	2.06e-09	1.85e-10	0	0
AT5G61190.iso3	0.0439166	0	0.0681828	0.0905717	0.0296332	0.0192221	0.0475905	0.0183674	0.0158408	0.023786	0.00907427	0	0.104215	0.024747	0.085973	0	0.0492555	0.0595787	0	0.0121393	0.00947988	0	0.0133124	0.039695	0.0344383	0	0.0573654
AT5G61190.iso4	0.273451	0.0342021	0.532617	0.15099	0.224238	0.200666	0.349223	0.0452191	0.105435	0.103674	0.153211	0.0536792	0.0561088	0.0440137	0.233192	0.276306	0.0364239	0.189928	0.165076	0.0947547	0.173654	1.04695	0.0576404	0.0965936	0.109877	0.210881	0.389029
AT5G61190.iso5	0.802321	0.547685	0.652417	0.506099	0.297209	0.394384	0.627627	0.43684	0.42119	0.316623	0.698512	0.284982	0.18561	0.205168	0.426719	0.640427	0.494989	0.572157	0.491162	0.470814	0.516285	1.01223	0.806841	0.217005	0.504773	0.150413	0.427364
AT5G61190.iso6	0.027708	0	0.0755902	0.0265081	0.0282743	0.0521859	0.0551748	0.0950617	0.00197284	0.0163471	0.00718023	0	0.00588903	0.00377833	0.019669	0	0.00762561	0.00751188	0.00330398	0.128868	0.00337886	0	0.00219784	0.0797091	0.0686589	0	0.207802
AT5G61190.iso7	0.469383	0.201144	0.380692	0.154776	0.326378	0.0118515	0.241301	0.221528	0.154909	0.387324	0.558267	0.113983	0.117528	0.0771318	0.14838	0.327896	0.237033	0.516184	0.500395	0.217656	0.236283	0.112675	0.259478	0.175581	0.151261	0.0705596	0.0905805
AT5G61190.iso8	0.560523	0.33181	0.679604	0.659362	0.375333	0.908987	1.37469	0.0504971	1.28232	0.500567	0.206725	0.530555	0.869628	1.06392	1.25859	0.651199	0.160543	0.188701	0.452664	0.174068	0.919683	1.61672	0.283323	0.180538	0.487028	0.471773	0.247007
AT5G61190.iso9	0.192874	0.061132	0.578989	0.267055	0.329665	0.489301	0.221043	0.0951494	0.179515	0.316225	0.148425	0.187773	0.215106	0.112733	0.246333	0.264212	0.0951259	0.187438	0.224336	0.289374	0.365345	0.949326	0.0853912	0.360253	0.362512	0.252977	0.487382
AT5G61200.iso1	8.57613	10.4752	11.77	7.70268	12.4646	8.78351	7.20363	9.36103	10.2242	7.10507	8.95682	9.5274	9.88229	10.9426	15.6795	9.60193	8.71466	10.2764	6.482	7.5673	8.70024	8.97493	7.7686	7.5592	6.58708	4.74793	4.77744
AT5G61200.iso2	0.294986	0.26224	0.295307	0	0	0.249561	0	0	0.272387	0.589563	0	0.254773	0	0	0	0	0	0	0	0.266498	0.284334	0	0.284652	0	0.543275	0.284973	0.323316
AT5G61210.iso1	52.6478	55.1854	54.4272	54.7169	60.191	57.0254	50.5789	66.4748	76.3811	56.8546	67.161	65.5325	50.4951	56.575	70.2418	50.9742	59.8749	62.2602	43.7527	54.7539	62.4604	53.5215	56.8415	58.55	54.8373	59.7672	60.2602
AT5G61210.iso2	0.49549	1.18031	0.366285	0.705945	0.515859	0.973602	0.219881	0.503232	0.694706	0.573189	0.676961	0.81952	0.446908	0.286019	0.321036	0.45517	1.2877	0.223211	0	0.341839	0.127012	0.566104	0.2186	0.312094	0.33218	0.744328	0.291758
AT5G61210.iso3	2.10729	4.29171	2.60709	2.82497	1.08521	4.95436	3.07853	2.07851	2.77714	3.37856	3.30505	5.33062	3.21492	3.05868	1.11715	2.96079	1.10846	1.69601	0.629067	5.18667	3.48542	1.8251	3.13661	1.29512	3.03361	3.07337	3.41317
AT5G61220.iso1	6.60883	7.94056	8.88469	7.79408	9.59863	10.5065	9.93399	8.47512	6.40011	9.57516	9.63418	9.34289	7.49922	10.4794	8.66812	7.29132	11.9619	7.94529	5.85302	9.56736	10.2443	9.19192	9.2852	8.73972	9.75704	10.1193	10.5271
AT5G61220.iso2	23.7886	22.1318	28.0553	23.0835	16.8047	19.9015	21.1656	19.3283	19.8103	21.7145	22.1208	18.6036	21.0515	18.5358	19.2049	23.1494	24.3591	18.4253	19.0792	21.2791	21.5141	17.5812	20.6079	22.557	15.2321	14.7313	16.0892
AT5G61228.iso1	62.0139	69.3333	70.5553	67.7552	68.6191	70.7104	60.2985	78.0603	77.97	62.278	68.179	73.3352	78.019	69.6324	75.2334	66.4758	67.0949	72.8926	49.061	71.0637	67.8476	61.6328	64.0082	61.949	61.0006	69.9751	59.5675
AT5G61230.iso1	3.62044	5.32645	5.05882	5.71412	3.44463	10.7334	4.47344	1.38467	9.79363	5.66597	4.50949	8.183	6.25991	2.39279	6.13716	5.3286	4.82448	5.63092	5.70361	5.91105	7.42711	5.86454	6.38589	6.42836	7.61541	7.52813	8.03958
AT5G61240.iso1	0.521195	0.74077	0.845082	0.530741	0.534029	1.06775	0.310729	0.279242	0.627822	0.460008	0.352739	0	0.14839	0.541072	0.895137	0.322517	0.180988	0.313614	0.183114	0.879085	0.59297	0.792028	0.387917	0.206044	0.176906	0	0.828982
AT5G61240.iso2	0	0	0	0.320493	0	0	0.237732	0	0.273408	0	0	0	0.223674	0	0	0	0.279909	0	0	0.295523	0	0	0	0	0	0	0
AT5G61240.iso3	103	91.8194	97.9061	115.366	78.9831	84.5799	104.281	83.7325	95.9895	112.868	94.1355	104.14	104.549	79.7541	107.679	106.228	86.1593	116.421	81.6453	77.2151	88.0125	93.4281	71.4689	85.7596	82.7604	49.7237	56.9143
AT5G61250.iso1	0.498985	1.14323	0.704129	0	0	0.257768	0.224777	0	0.204015	0.250024	0.307981	0.210775	0.212774	0.649473	0.219679	0.748132	0.253253	0.41745	0.753433	0.626888	0.268444	0	1.04903	0	1.41193	1.46226	0.616426
AT5G61250.iso2	1.53409	0.879817	0	0.318358	0.721827	0.939946	0.888315	0.511817	0.280822	0.3025	0.306924	0.255132	0	1.60001	0.274839	0.318567	0.785283	0.263195	2.3332	0	0.31743	0.838207	0.602702	0.505009	0.271784	1.16359	1.35344
AT5G61250.iso3	8.21849	14.7571	11.3471	6.85835	8.73439	6.5585	7.86007	9.79471	8.72193	11.0359	8.84191	6.01246	8.1518	6.67267	7.64884	8.16776	12.5566	6.33467	7.02119	15.1061	13.1126	12.6522	13.2034	9.22694	10.2523	15.9168	8.83186
AT5G61250.iso4	0.257136	0	0.252962	0.262133	0.591979	0	0.487081	0.418637	0	0.248273	0.253384	0.431817	0.198047	0.417275	0.226674	0.262083	0.221922	0	0	0.280153	0.532611	0.460253	0.245065	0.398506	0	0.308213	0
AT5G61260.iso1	3.17349	5.55743	4.51357	3.20058	3.72641	3.08622	2.59662	4.3971	2.80467	3.94513	4.20247	3.14609	2.59914	4.55108	4.70152	2.97628	6.59283	3.11494	1.94806	6.83714	4.90828	3.14049	7.01439	4.23907	4.14523	7.1977	3.66212
AT5G61270.iso1	3.45e-10	0.625663	0.955015	0.00365804	0.547996	0.278473	0.539877	1.14516	0.968242	1.17909	1.62809	1.54657	0.97964	1.21191	1.26555	0.832209	0.813088	0.501106	0.709015	1.3302	1.10577	0.613752	1.17828	0.850047	1.31964	2.47e-10	0
AT5G61270.iso2	0.569509	0	0	0.170732	0.221016	0.352429	0	0	0.570451	0.275346	0.150144	0.189141	0.319524	0	0.249164	0.344353	0	0.193053	0.275374	0	0.186601	0.619952	0.272518	0	0.366081	1.10832	0.651815
AT5G61270.iso3	0.546175	0.00851315	0	0	0	3.67e-07	0	0	0	0	0	0	0	0.42231	0	0.114412	0	0	9.41e-10	6.08e-08	0	0	0	5.94e-08	0	0.108489	0.263728
AT5G61270.iso4	0	0.338394	0	0.684173	0	0	0	0	0	0	0	0.200212	0	0	0	0	0	0	0	0	0	0	0	0	0	0	0
AT5G61280.iso1	1.75692	2.00074	2.2856	1.30026	0.74135	1.73694	1.51013	1.33969	1.14418	1.50008	2.77931	1.06436	2.21224	1.42138	1.95982	2.5332	2.92863	2.70775	1.26004	2.31045	2.63486	1.8473	2.71215	1.58544	2.13774	1.98744	1.65803
AT5G61280.iso2	0	0	0	0	0	0	0	0	0	0	0	0	0	0	0	0	0	0	0	0	0	0	0	0	0	0	0
AT5G61280.iso3	0.307708	0	0	0	0.180077	0	0	0	0.910063	0	0	0	0	0	0.0253555	5.58e-09	0	0	0	0	0	3.58e-07	0	1.46528	0.218771	0	1.405
AT5G61290.iso1	1.47077	4.05e-08	1.45e-06	1.41565	2.91e-05	0	1.42986	0	0	1.89e-09	0	0.00804156	1.32e-09	2.35e-08	0	1.63e-06	0	0	1.72629	0	0	0	0	0	0	0	0
AT5G61290.iso2	0	9.72e-10	8.86e-08	0	0	0	0	0	0	0	0	0.000778038	0	0	0	9.62e-08	0	0	0	0	0	0	0	0	0	0	0
AT5G61290.iso3	0	0.107353	0.252546	0	0	0	0	0.321982	0	0	0	0.20408	0	0	0	0.180664	0	0	0	0.481237	0.475125	0	0.14907	0	0	0.391258	0
AT5G61290.iso4	0	2.19719	2.41873	0	2.34402	1.70888	0	2.46121	2.2065	1.69746	2.63351	1.74064	1.43799	1.91058	1.5761	1.62207	2.3372	2.80903	1.25887	1.4883	2.53088	3.9137	2.43995	1.40358	2.17993	3.68255	0.776618
AT5G61300.iso1	3.94731	1.81167	4.14504	5.26427	1.88718	1.75509	4.03771	1.92504	2.72365	2.88041	2.08141	1.14685	4.32265	2.4305	2.65794	3.73372	3.05352	2.0053	0.764611	3.236	0.652172	3.5334	2.31409	3.17744	3.60246	1.62995	2.17485
AT5G61300.iso2	0.00479487	1.37298	0.000581003	1.91e-08	1.54513	1.60258	0.51601	0.338855	0.55059	1.14398	2.64e-06	1.92842	0	3.96e-10	1.21766	1.36262	9.13e-07	1.53475	2.43156	0	2.01521	9.17e-09	0	0	3.45e-07	0.687662	0.880538
AT5G61310.iso1	9.90938	7.7758	5.87995	3.38253	5.93597	10.9955	7.28606	4.816	4.03002	9.33493	7.10756	7.63991	6.11e-05	8.14306	1.65989	7.8743	11.3521	1.9146	0.493955	6.28017	8.75444	7.21348	9.9068	7.60501	3.45124	9.51078	7.73755
AT5G61310.iso2	0.987589	0.845589	1.59855	2.89482	1.51754	0	1.93439	0.773169	0.9614	0	0.483367	0.978632	2.35664	3.14352	2.05374	2.28807	1.03634	3.81705	5.10834	0	1.70102	2.84615	0	2.50043	3.02661	1.0732	1.14585
AT5G61310.iso3	2.57555	1.57723	2.42874	2.24107	1.6636	1.93747	2.42193	1.94594	1.82461	2.16039	0.843657	1.81509	2.95864	1.81696	2.70785	2.52307	1.87235	1.59784	1.82166	2.55984	1.02171	2.53014	1.91159	1.95832	2.87584	1.932	1.44256
AT5G61310.iso4	2.55015	0.722431	2.25299	2.8769	2.19583	0.406234	1.63386	1.58399	3.23572	1.19401	1.65079	0.807737	2.37293	1.38528	3.55889	1.71108	0.883293	4.01603	3.30902	2.52871	0.958768	1.20474	2.15122	0.476074	1.11209	2.29907	2.99013
AT5G61310.iso5	2.92848	3.98732	5.80143	6.30207	3.68745	2.27979	2.91907	4.33888	3.48413	3.88386	4.69355	1.78238	7.87733	4.44666	5.68753	4.84154	5.04023	6.91402	6.25253	5.42002	3.43098	2.87705	1.24079	4.52117	5.09898	1.96806	2.07041
AT5G61310.iso6	1.49702	0.639769	0.785619	0.420056	0.758849	0.348372	1.78439	0.290761	0.706289	0.827542	0.716828	0.723826	1.39378	0.398248	1.10403	1.23157	2.29728	0.350768	1.89828	0.365804	0.417728	0.349075	1.87713	0	0.982656	0.396243	1.2976
AT5G61320.iso1	0.0478254	0.0418592	0.0466806	0.0989148	0.0224915	0.0398059	0	0.0184608	0.0211692	0.0457435	0.0839904	0.0640507	0.0431746	0.0238559	0.0417184	0.0228562	0.0225322	0.0630194	0.0824025	0.0432976	0	0.0621221	0	0.0279746	0	0	0.0266116
AT5G61330.iso1	0.0550087	0.0683924	0	0	0	0	0	0	0	0	0	0	0.0440714	0	0	0	0	0	0	0	0	0	0.0449314	0.134321	0	0.0537317	0
AT5G61330.iso10	0	0.0754578	0.0947736	0.115631	0	0	0	0.0752195	0	0	0	0.185858	0	0	0	0.101602	0.122699	0	0	0	0	0	0	0	0.115081	0	0.130532
AT5G61330.iso2	0.176479	0	0	0	0.10692	0	0.121094	0	0	0.347588	0	0.164214	0.144681	0	0.10605	0	0	0.186897	0.137875	0.343462	0	0.117373	0.214613	0.195364	0.244495	0	0.135303
AT5G61330.iso3	0	1.45e-06	0	0	0	0	0	0	0	0	1.78e-09	0	0	0	0	0	0	1.36e-10	0	0.00475469	0.000549279	0	0	0	0	0	0
AT5G61330.iso4	0	0	0	0	0	0	0.091743	0	0	0	0	0	0	0	0	0	0	0	0.0889003	0	0	0	0	0	0	0	0
AT5G61330.iso5	7.34482	8.7334	9.86333	7.65031	9.91729	11.9982	6.69626	7.4916	10.9371	6.97807	7.70779	7.97616	9.1448	12.9032	9.4642	11.3152	12.1542	12.0935	8.84877	11.3391	11.5722	9.74939	10.7686	10.9448	13.1188	11.8217	11.3466
AT5G61330.iso6	0	0	0	0	0	0	0	0	0	0	0	0	0	0	0	0	0	0	0	0	0	0	0	0	0	0	0
AT5G61330.iso7	0.448204	0.766289	0.241629	0.863059	0.65559	0.710376	0.377981	0.517892	0.719651	0.403055	0.667965	0.282336	0.486118	0.27939	0.516802	0.374105	0.283329	0.630112	0.464887	0.260959	1.02253	0.566767	0.52554	0.656848	0.436712	0.957565	0.495016
AT5G61330.iso8	0	0	0	0	0	0	0	0	0	0	0	0	0	0	0	0	0	0	0	0	0	0	0	0	9.04e-06	0	5.16e-08
AT5G61330.iso9	0	0	0	0	0	0	0	0	0	0	0	0	0	0	0	0	0	0	0	0	2.02e-09	0	0.0973335	0	0	0	0
AT5G61340.iso1	57.5389	77.9936	72.5891	38.0946	56.7098	39.2489	52.2311	63.1982	50.6101	75.9536	74.0441	70.3231	62.6738	57.1843	61.4875	56.773	75.1562	60.6091	47.482	70.021	85.0524	81.6256	73.5087	62.9652	86.6082	54.0566	37.5645
AT5G61345.iso1	0	0	0	0	0	0	0	0	0	0	0	0	0	0	0	0	0	0	0	0	0	0	0	0	0	0	0
AT5G61350.iso1	4.93209	5.79045	4.13378	4.08124	1.8269	1.91928	2.61406	4.06722	3.19912	4.40088	3.161	2.35312	2.15607	2.2733	2.33364	2.58333	2.90373	3.913	0.961494	1.80864	3.11839	0.917129	1.83583	1.60437	0.263919	1.11584	1.17907
AT5G61360.iso1	2.61066	2.62232	3.50562	2.58378	2.81317	2.45752	3.02825	2.21501	1.86155	2.77524	1.86387	1.88696	2.09667	2.13504	2.37833	1.41676	2.24922	1.73196	2.08129	3.13332	2.519	2.45103	3.42345	2.05201	1.94935	3.23956	2.27045
AT5G61370.iso1	0.782268	0.727512	1.11049	1.05828	0.939577	0.732194	1.06126	1.01324	0.878699	0.678407	0.742838	0.80558	1.24749	0.800849	0.810848	1.14693	1.21342	1.1871	0.888911	1.21557	1.12031	1.00602	1.29386	1.59549	1.49947	1.06049	0.839291
AT5G61380.iso1	0.978656	0.659979	1.54259	1.8643	0.891256	1.72722	2.03766	1.39766	1.02173	2.84198	1.43338	2.09049	1.08743	1.50905	0.447383	1.00917	1.62055	1.88157	1.66387	2.94005	3.15922	2.00734	1.43135	0.339712	1.24456	1.4542	1.50915
AT5G61380.iso2	0.259013	0.277315	0	0	0	1.05517	0.240937	0	0.3032	0	0.269742	0.611296	0.262056	0.556185	0	0	0	0.512721	0	0.623303	0.296738	0	0	0	0.295363	0.365455	0.449052
AT5G61380.iso3	0.297412	0.513983	0.490996	0.702158	0.895693	0.876121	0.274734	0.408381	1.26594	0.483799	0.296918	1.07129	0	0.633879	0.260607	0	0.683144	0.425772	0.515515	1.11194	0.959333	0.758359	0.558366	0.501233	0.142851	0.630671	1.39624
AT5G61380.iso4	0.0199808	0.0792773	0.0252855	0.0144881	0.186996	0.0539404	0.00833322	0.034424	0.142795	0.00853358	0.0190416	0.0895319	0	0.0565479	0.0313574	0	0.0395378	0.0267051	0.0713845	0.0510317	0.0614422	0.0620794	0.107009	0.223315	0.0115168	0.112608	0.185008
AT5G61380.iso5	27.3523	26.9029	36.205	27.4619	36.9353	47.9959	28.6515	29.1872	52.0773	35.05	32.7705	52.4589	23.3969	22.875	27.0234	17.8774	16.7127	21.205	34.0522	33.807	36.7863	37.0451	39.824	30.2224	23.927	22.2613	27.7824
AT5G61380.iso6	0.530728	1.18867	3.16441	2.2297	2.58408	2.61554	1.76421	1.84205	4.44615	2.6015	0.962269	1.59874	1.47e-05	0.479132	0.281419	1.20978	1.12235	0.00365303	1.49672	2.18533	2.15161	2.80957	3.09136	1.66067	1.53369	1.83095	2.84613
AT5G61380.iso7	1.61959	0.718407	0	0.8177	3.38e-10	0.41387	0.515729	0.640466	1.73146	1.42574	0	2.13563	0.46171	0	0.321639	0.431859	1.39995	0.438107	1.87468	1.75327	1.53145	1.04987	1.22559	0	1.27002	1.15551	1.3509
AT5G61390.iso1	4.24783	2.90593	3.06982	4.91471	3.18779	3.23729	4.53117	2.91019	3.5771	3.82591	3.80045	4.31236	4.94541	3.81951	3.76446	4.03617	3.80886	4.57549	3.69854	3.8535	3.47899	4.68336	3.19285	3.16252	3.67194	2.91817	3.25606
AT5G61400.iso1	0.736043	1.70313	0.956268	1.14483	0.718869	1.06299	1.31664	1.02117	0.937187	1.28487	1.08279	0.816604	1.03623	0.752709	0.9375	0.935243	1.12198	0.857363	1.13303	1.35487	1.4918	1.19978	1.49705	1.15798	1.49226	1.01961	0.826565
AT5G61400.iso2	0.584246	0	0.389654	0.406124	0	0	0.18997	0	0.337995	0	0	0	0	2.71e-10	0.19896	0.47379	0.486306	0.34575	0	0	0	0	0	0.193703	0	0	0
AT5G61410.iso1	0	0.150854	0	0.185346	0.190743	0	0.508772	0.151815	0	0.163102	0	0.317321	0.629896	0.475047	0.145341	0.187824	0	1.06824	0	0.175432	0.3992	0	0.544061	0.418473	0	0	0.720148
AT5G61410.iso2	0	0	0	0	0	0	0	0	0	0	0	0	0	0	0	0	0	0	0	0	0	0	0	0.532868	0	0	0
AT5G61410.iso3	124.372	77.8353	107.843	135.069	116.776	96.5823	162.16	68.0246	104.314	110.829	82.9798	108.072	154.969	146.646	141.93	165.972	138.725	167.489	112.11	103.767	120.961	94.2795	100.102	200.599	140.231	104.649	178.891
AT5G61410.iso4	18.9178	10.4153	15.5361	14.5773	14.6188	11.2643	19.5208	9.08533	15.4463	14.4371	10.8044	12.8092	17.5842	16.1479	19.7192	25.1726	17.3228	20.8519	13.6618	18.6767	14.22	16.2501	14.3201	21.9163	17.8969	12.1345	25.0133
AT5G61412.iso1	0.849781	0.268535	0.603119	0.238663	0.366752	0.264511	0.826295	0.178016	0.13637	0.366699	0.137023	0.0693585	0.346339	1.1787	0.938763	0.221061	0.510619	1.15774	0.269033	0.841624	0.482586	0.199573	0.216536	1.45799	0.483917	0.224681	0.781903
AT5G61420.iso1	0	0	8.46e-07	0	0	1.03e-07	0	0	0	0	0	0	0	0	2.36e-08	0	0	0	0	0	0	0	0	0	0	0	0
AT5G61420.iso2	0	0	3.42e-08	0	0	6.8e-09	0	0	0	0.683959	0	0	0	0	5.32e-06	0	0	0	0	0	0	0	0	0	0	0	0
AT5G61420.iso3	0.189548	0	0	0	0	0	0.410163	0	0	0	0.326094	0.662885	0.201895	0	0.336399	0.206655	0	0.235942	0.151511	0	0.378874	0	0	0.271303	0	0	0
AT5G61420.iso4	2.6914	3.1625	2.96854	2.63398	2.37564	1.04554	3.46576	1.92132	2.55349	3.0138	4.46639	5.06256	3.09107	4.40456	6.80741	3.58627	2.92629	5.79205	2.55186	2.97508	2.74637	2.8102	2.35681	2.94336	2.68659	1.09664	2.73197
AT5G61430.iso1	9.29934	20.3547	12.9141	6.56631	6.58464	6.42622	6.94275	4.88586	3.79835	10.5527	4.10522	1.34968	8.90354	2.49229	1.16099	11.2437	7.13699	1.71939	6.39255	4.82936	6.39111	6.74107	5.21197	3.50985	4.55012	5.08929	1.13232
AT5G61430.iso2	1.5652	1.58217	1.36786	0.870478	0.759292	0.449006	0	0.299746	0.747609	2.72448	0.446269	0.599054	0.510807	0	0.841159	0.493677	1.33207	0.292455	0	1.19897	0.890825	1.426	2.46739	0	0.213829	2.09313	0.903337
AT5G61440.iso1	25.0261	33.6187	40.3342	23.1432	34.4633	33.0809	20.9781	30.5549	37.8534	20.2832	25.6658	28.098	17.4036	20.0126	29.2154	21.7219	30.3288	26.5156	15.225	30.5431	35.782	22.4361	38.061	40.87	21.5721	29.4029	34.5926
AT5G61440.iso2	5.08805	1.88328	3.16714	2.04534	3.51774	3.85289	2.25394	2.0587	3.48172	1.82965	2.36832	2.62968	1.32904	1.15233	1.70668	3.3404	2.44123	1.5843	1.27326	5.23535	3.15288	1.87996	2.42892	2.45727	2.47093	3.35654	2.90824
AT5G61440.iso3	0.993857	1.24526	1.4194	1.64499	0.893793	2.01905	1.5082	1.41361	0.989952	0.788117	1.03048	0.925034	1.43321	1.32349	1.5695	1.23582	0.581855	1.35873	1.68367	1.71883	1.20896	0.181031	1.5674	2.40158	1.75088	2.01437	1.17636
AT5G61440.iso4	0.408281	0.191895	0.299999	0.282635	0.268248	0.608445	0.307217	0.258199	0.275299	0.146419	0.224034	0.231094	0.226846	0.139326	0.220975	0.344047	0.12857	0.181547	0.186022	0.710774	0.268443	0.039885	0.288105	0.330652	0.409362	0.478858	0.232192
AT5G61445.iso1	3.62948	1.58835	1.7779	1.86435	0.859213	1.53362	1.60606	2.80728	0.74261	0	1.60641	0.814832	0	1.82339	1.57895	0.799011	0.791954	0.794605	1.04101	1.65154	0	1.56848	0.857116	1.06377	4.09224	3.53643	3.04015
AT5G61450.iso1	2.04463	1.41022	1.0863	1.15767	2.28775	0.453376	1.99362	0.481183	0.414534	0.591223	0.757771	1.5893	1.30486	1.33511	2.03216	1.38344	1.66397	0.947294	0.502134	1.40299	0.866568	1.49084	1.19733	0.472964	0.888998	1.08661	1.05833
AT5G61450.iso2	0	0.402752	0.412333	0	0	0.45593	0.386002	0	0.410317	0.338509	0.688102	0	0.655601	0	0	0.348017	0.39861	0	1.36385	0	0	0	0.386107	0.406989	0	0	0.463224
AT5G61450.iso3	0.517824	0.69556	0	0.554005	0.284381	0.85423	0	0.515643	0	0	0.6648	0.322314	0.29155	0	0	0.325301	0.272044	0.258908	0.969599	0	0	0.251793	0.548097	0	0	0.280998	0
AT5G61450.iso4	27.5974	29.5645	30.0094	30.7352	25.8613	24.474	26.2102	21.8804	30.0625	29.0497	23.4961	24.6373	22.2229	21.3467	26.6785	26.8591	26.0985	26.7669	20.279	25.496	26.9768	25.7035	25.1077	24.2063	25.6549	20.6369	21.9686
AT5G61455.iso1	0.374568	0.548017	0.382753	0.377952	0.911819	0.305686	0.0735585	0.921123	0.336175	0.250364	0.631532	0.474113	0.133015	0.487765	0.742838	0.217011	0.438765	0.133273	0.0939704	0.565347	0.260047	0.485342	0.603419	0.537042	0.0670994	1.01625	0.088016
AT5G61460.iso1	3.99975	3.88522	4.18053	5.40975	3.55083	2.80157	4.81598	2.64042	3.27891	4.25406	2.98906	2.99356	3.50147	2.71919	3.26096	4.19048	3.80483	3.09422	3.61239	3.71881	3.87491	4.26292	3.51638	4.59861	5.02555	2.63494	3.41498
AT5G61470.iso1	0	0	0	0	0	0	0	0	0	0	0	0	0	0	0	0	0	0	0	0	0	0	0	0	0	0	0
AT5G61480.iso1	6.09851	5.79538	4.43106	6.78429	5.37443	4.04842	7.39825	4.35299	4.17168	5.36358	5.5716	4.50148	6.48816	4.83015	5.18129	6.46158	6.37084	6.01125	5.12679	6.14703	5.73856	6.41805	6.23802	6.66451	8.80267	6.77885	6.30751
AT5G61490.iso1	3.12354	2.86605	2.17099	3.84327	1.94204	1.15453	2.21926	2.78806	1.08091	2.49669	2.24947	2.23044	1.60568	2.89608	2.08211	2.18399	2.30857	1.95038	2.75403	2.51514	2.48366	1.49612	1.5248	2.53538	1.56734	3.13723	1.80313
AT5G61495.iso1	0	0	0	0	0.157164	0.138477	0	0.127322	0.145844	0	0	0	0.148439	0	0.143467	0.158373	0	0	0.383527	0	0.171659	0.287332	0.156153	0.193668	0	0	0
AT5G61500.iso1	64.2524	72.6826	61.1619	64.2634	67.8252	70.6192	57.9444	62.2154	62.56	65.2743	68.0082	58.7894	56.0303	69.3798	66.8858	64.0815	66.945	60.6438	69.1195	59.2726	66.0054	66.0036	65.6423	54.7593	64.688	66.0549	57.7668
AT5G61500.iso2	0	0.000175207	0	0	0	0	0	0	0	0	0	0	0	0	0	0	0	0	0	0	0.00065557	0	0	0	0	0	0
AT5G61500.iso3	0	0.289292	0	0	0	0	0	0	0	0	0	0	0	0	0	0	0	0	0	0	0.369541	0	0	0	0	0	0
AT5G61500.iso4	3.64677	2.59336	4.67029	2.78537	4.02717	2.40187	4.2466	2.31897	4.36137	2.68156	2.42747	2.51229	5.8169	0.567797	2.21714	3.80011	3.77711	2.41297	2.26873	5.7881	1.21355	3.44849	2.59473	3.78669	3.35907	3.87805	4.58215
AT5G61500.iso5	0.370629	0	0.129719	0.294294	0.328231	0.480235	0.364965	0.289315	0.0595762	0.128618	0.134768	0.182009	0.258466	0.202319	0.192521	0.58817	0.209913	0.185872	0.306705	0.447818	0.16062	0.314055	0.12911	0.169445	0.195495	0.205288	0.151294
AT5G61510.iso1	36.985	40.958	38.3654	37.4152	36.0596	36.7191	35.3208	38.6767	35.1124	37.1128	34.8694	29.0888	33.882	30.058	24.1041	33.049	34.939	25.3602	32.4842	30.0803	36.9216	31.8177	31.4787	29.7914	29.7032	33.4305	26.3343
AT5G61510.iso2	0.182572	0	0	0	0.0941683	0.0812539	0	0.0737373	0	0	0	0	0	0.103109	0.0777793	0.0912772	0	0	0	0.0839508	0	0	0.287292	0.115777	0.0872819	0	0
AT5G61520.iso1	0	4.53e-10	0	1.79389	0.605823	2.2021	0	2.43e-07	0	3.51e-10	0.411682	8.01e-07	0.490061	2.51344	1.08135	0.597102	3.04e-10	0.458454	1.68e-09	1.03671	0	0.625864	0.666872	0	1.19814	0.880124	0.71508
AT5G61520.iso2	4.39663	2.93865	3.34143	3.77761	2.77655	2.20209	4.45335	2.35888	3.51365	2.89519	1.56393	2.28009	3.9169	0.933892	3.19356	6.9771	3.93146	6.98039	5.21251	2.52749	4.01429	5.29636	2.88488	4.76128	5.17426	2.22973	7.07951
AT5G61530.iso1	0	1.42015	1.09339	1.06168	1.62543	0.501985	1.29635	1.198	1.72084	0.920876	0.758162	1.83472	1.63641	0.464579	1.2153	1.74743	0.443753	1.44908	1.46322	1.2565	0.962666	0.316619	1.71223	1.0916	1.81255	2.29281	1.53826
AT5G61530.iso10	2.62024	3.97473	3.61396	4.71034	3.66583	2.00168	3.30089	3.55174	3.47313	2.55446	3.18117	2.78207	3.5801	3.40715	1.51849	3.16741	3.77525	1.34883	2.58591	5.38655	2.98072	3.72739	3.64096	3.684	4.32193	4.98998	3.52653
AT5G61530.iso11	0.340521	0.310356	0	0.367098	0.257581	0	0.314394	0.231322	0	0.26385	0.343094	0.604446	0	0	0	0	0	0	0	0	0	0.326268	0	0	0	0	0
AT5G61530.iso2	0	0	0	0.178894	0	0	0	0	0	0	0	0	0	0	0.266778	0	0	0	0	0.345753	0	0	0	0	0.182709	0	0
AT5G61530.iso3	0	0	0.336036	0	0.421996	0	0	0	0	0.22638	0	0	0.210933	0	0	0	0	0	0	0	0	0.359923	0.938226	0.327777	0	0	0
AT5G61530.iso4	1.63222	2.65985	2.79148	2.70117	1.74458	2.69424	2.73351	2.2443	2.4112	2.72603	0.961139	1.39983	1.87149	2.39886	2.36829	2.19108	2.29667	1.62	1.03234	3.47735	2.23665	2.89747	1.91633	1.70971	2.27071	2.01077	3.98439
AT5G61530.iso5	0.470654	1.23034	0.963743	1.42672	0.769467	0.752435	1.11329	0.99504	1.06643	0.862709	0.422587	0.538013	1.10315	0.95457	0.53353	0.834532	0.989404	0.347314	0.295999	1.83935	0.763715	1.17817	0.724959	0.708224	1.12405	0.997027	1.50934
AT5G61530.iso6	0	0	0	0	0	0	0	0	0	0	0	0	0	2.07e-08	0	0	0	0	1.05e-07	0	0	0	0	0	0	0	0
AT5G61530.iso7	0	0	0	0	0	0	0	0	0	0	0	0	0	1.57e-06	0	0	0	0	2.48e-06	0	0	0	0	0	0	0	0
AT5G61530.iso8	0	0	0	0	0	0	0	0	0	0	0	0	0	6.46e-07	0	0	0	0	5.9e-07	0	0	0	0	0	0	0	0
AT5G61530.iso9	34.2179	40.1708	34.0101	26.0435	34.3439	33.3578	28.2206	33.3715	32.7742	34.6434	36.1079	28.0459	24.2351	27.3825	27.782	27.4235	36.3416	28.8875	30.3875	34.1846	39.921	32.5843	37.6544	27.724	28.4483	42.8709	31.1711
AT5G61540.iso1	0	0	2.49e-06	0	0	0.0277244	0	0	0	0	0	0	0	0	0	0	0	0	0.358329	0	0	0.226189	0	0.0961603	0	0	0
AT5G61540.iso2	0.661898	0.57062	0.644222	0.930397	0.857707	0.638717	0.775183	0.559564	0.547112	0.291172	0	0.535795	0.555206	0.302941	1.17966	0.516068	0.761595	0.679786	0.746802	0.484584	0	1.05446	0.616713	0	0.659167	0.583982	1.38062
AT5G61540.iso3	0.100506	0.253846	0.072747	0.209634	0.211988	0.309919	0	0.168213	0.186661	0.210005	0	0.27236	0	0	0.133305	0	0.216781	0	0	0.180216	0.130848	0.284444	0.16486	0.111898	0.285419	0.112846	0.0867714
AT5G61540.iso4	0.0507444	0.139302	0.0430872	0.0678355	0.0929058	0.20854	0	0.0942478	0.107376	0.0604648	0	0.0528999	0	0	0.0186346	0	0.102079	0	0	0.110803	0.0388144	0.16157	0.140491	0.0695284	0.0765644	0.0451782	0.0581114
AT5G61540.iso5	0	0.325115	0	0.345748	0.301487	0.600836	0	0	0	0	0	0	0	0	0	0	0	0.23887	0	0.23552	0	0	0.38384	0	0	0	0
AT5G61540.iso6	0	0	0	0	0	0	0	0	0	0	0	0	0	0	0	0	0	0	0	0	0	0	0	0	0	0.490628	0
AT5G61540.iso7	0	0	0.306716	0.267235	0	0.267165	0	0	0	0	0	0	0.205041	0	0	0.419547	0	0	0	0	0	0	0	0.23397	0	0	0
AT5G61540.iso8	3.27751	2.35107	2.91638	2.39248	2.23721	1.90204	2.37827	1.88437	2.59714	4.39236	3.4121	2.70246	3.31852	3.3905	3.18364	2.87828	2.65885	4.01445	3.50842	1.97223	3.81656	2.08589	2.29469	2.81827	3.13132	2.57719	1.68789
AT5G61540.iso9	1.16642	1.04067	1.42028	0.597491	0.857321	1.00924	1.53383	0.901102	1.20693	0.872038	0.846784	0.40452	0.741059	1.18386	0.325038	1.03927	0.983425	0.392651	0.43011	1.00042	0.839121	0.905324	1.62503	1.35962	0.58199	0.798312	0.983018
AT5G61550.iso1	0	0	0	0	0	0	0	0	0	0	0	0	0	0	0	0	0	0	0	0	0	0	0	0	4.16e-05	0	0
AT5G61550.iso2	1.68857	2.83925	2.8839	1.40705	1.4675	1.45509	1.42234	2.12387	1.93409	2.35498	1.96858	0.994991	1.1788	0.852091	0.874066	2.60687	1.98265	1.01011	1.38343	1.30889	2.75327	0.645079	6.18e-10	1.15421	0.345799	0.00109858	0.85723
AT5G61550.iso3	2.19856	3.11e-09	1.03e-05	1.8128	0	4.82e-05	0.668659	0.823428	0.518984	1.17847	1.25665	1.04675	0.626108	0.981057	1.24793	1.02e-05	1.62e-05	1.64047	7.87e-05	0	5.33e-10	0.409109	1.26436	0	0	0.868799	8.51e-06
AT5G61550.iso4	0	0.547565	0	0	0	0	0	0	0	0	0	1.07e-10	0.496398	6.53e-09	0	0	0	0.264003	0	0	0	0	0	0	0	0	0
AT5G61560.iso1	0.27374	0.746892	0.454421	1.02324	2.07189	0.988708	0.902923	0.61973	0.492386	1.0224	2.2413	1.87606	0.933607	1.84415	0.68195	0.8153	1.71493	0.578741	0.65561	0.945232	0.840864	2.39303	0.496007	1.40226	0.958205	1.9989	1.34118
AT5G61560.iso2	2.29415	2.45209	3.96478	2.14898	2.85244	3.05435	3.0426	1.66386	2.77245	2.04296	4.52027	3.0688	2.58972	2.66655	4.87218	1.86531	1.27259	3.32428	3.68377	2.15904	2.32345	1.94366	3.18717	3.16984	2.55217	0.757652	1.00493
AT5G61560.iso3	0.634049	1.06139	1.399	0.280245	0.912121	6.06e-05	0.0346421	2.79643	1.82554	0.500873	0.719659	1.89759	1.16138	0	0.27152	0.379415	1.53e-07	1.79549	3.18e-05	1.30624	0.583307	0.575917	0.451847	1.10475	0.984114	0.788956	2.76496
AT5G61560.iso4	0.738406	0	0	0	1.49e-08	1.0612	0.470601	0	0.53609	1.56096	0	0	0.457028	0	0.430141	0	0.737749	2.53e-10	0	0	4.38e-06	0	0	0	0.496762	6.33e-10	0
AT5G61560.iso5	8.25e-07	0.606141	0	0	0	1e-08	5.81e-05	0.544956	2.53e-06	0	0	0	0.305641	2.73e-09	2.76e-06	0	4.79e-09	0.344022	0	0	1.14695	0.413922	0	0	0.352661	0	0
AT5G61560.iso6	0.112784	0.175004	0	0.37199	0.343831	0.246368	0.263989	0.16474	0.280813	0.253696	6.27e-06	0.684256	0.325028	0.193022	0.075171	0.588448	0.43184	0.107981	0.0634556	0.218275	0.45588	1.03e-06	0.160949	2.57e-08	0.12928	0	0.000484224
AT5G61560.iso7	0.968852	0.45982	0	0.737438	0.460678	0.724403	0.714726	0.35289	1.57429	0.483419	1.2e-05	1.07125	0.830165	0.273643	0.36495	1.30939	0.330403	0.549496	0.347282	0.423066	1.10643	9.06e-07	0.947454	5.37e-08	0.283483	0	0.00035572
AT5G61570.iso1	7.94193	7.73292	10.058	6.16014	9.63357	11.3085	5.1324	10.4457	15.0032	7.10193	7.16858	12.525	9.62874	5.61888	6.57705	10.5317	8.25146	10.7243	7.1567	6.78294	7.39664	8.99128	6.37867	7.64305	5.7034	3.03497	5.17743
AT5G61570.iso2	3.87911	6.002	5.95785	1.99737	6.77317	7.34267	3.9466	6.06778	10.9645	8.27922	8.52498	11.8511	7.79686	4.50914	6.89232	6.30315	3.8371	9.52916	2.1	5.23727	9.35503	3.91178	4.49203	4.26386	4.26641	3.06026	2.46616
AT5G61570.iso3	0.300635	0.909062	1.40424	0.451664	2.12975	4.55543	0.341131	0.402794	0.994782	2.90365	1.27646	1.59407	1.86867	0	0.445636	0.241618	0.740726	1.17272	1.1344	1.31439	1.05657	0.519113	0.962359	2.07159	1.7686	0	0
AT5G61580.iso1	4.94603	1.68897	1.76006	2.52474	1.71939	1.55833	2.65091	1.70656	2.95242	2.31228	2.94637	2.81035	2.32136	1.89942	1.4635	3.80042	1.52612	2.60481	3.36529	1.27512	3.16298	2.55331	2.90645	3.58578	3.40055	3.51673	3.5296
AT5G61580.iso2	12.3913	13.3668	13.7051	14.3111	14.3618	12.0855	13.3853	10.7405	13.0659	14.8089	10.0562	12.1096	13.423	12.4903	11.5407	13.2056	12.5913	12.8202	13.2139	12.641	12.485	13.4364	12.3881	12.2788	12.9804	10.7758	15.7038
AT5G61580.iso3	0	0.0837448	0.2136	0.180141	0	0	0	0.0730276	0.195384	0	0	0	0.106588	0.0792018	0.151094	0.130752	0.121419	0.101154	0.124414	0.0555637	0	0.071242	0.148641	0	0.0981044	0.226972	0
AT5G61580.iso4	0	0	0.397316	0.376997	0	0	0	0	0.382788	0.37381	0	0	0	0.466228	0	0	0	0	0	0	0	0	0	0	0.359259	0	0
AT5G61580.iso5	0	0.395324	0.90476	0.669028	0	0	0	0.233743	0.445077	0	0	0	0.3508	0.315232	0.642418	0.301675	0.555393	0.271769	0.352486	0.295338	0	0.208237	0.368459	0	0.241881	0.492497	0
AT5G61590.iso1	28.587	39.1214	40.2251	24.5354	44.725	73.405	22.6661	51.6579	80.0179	21.5822	74.9075	108.468	26.7258	34.878	53.4399	31.3256	49.9575	59.8253	33.5319	72.5888	60.372	48.5976	64.5277	63.5684	42.5761	63.7365	74.4774
AT5G61600.iso1	12.6121	20.9132	15.2113	12.3642	35.5553	64.6097	13.3014	21.4477	26.6855	14.2074	20.0904	16.9779	12.4422	12.5309	11.7494	11.6803	19.9495	12.5438	13.2898	21.8098	19.3119	20.4475	24.7413	15.9421	22.6632	33.1253	21.6402
AT5G61605.iso1	0	0.114361	0	0	0	0	0	0	0.115847	0	0.115661	0	0	0.131284	0	0	0	0	0	0	0	0	0	0	0	0.127312	0
AT5G61610.iso1	0.267627	0.168513	0.149793	0.678752	0.0715535	0.701817	0.0682339	0.118736	0.360458	0.479326	0.101148	0.308297	0	0.227447	0.26864	0.624784	0.251985	0.507243	1.0939	0.10408	0.159267	0.9584	0.0724997	0.403709	0.53684	0.110729	0
AT5G61610.iso2	0	0	0	0	0	0	0	0	0.277918	0	0	0	0.709853	0	0	0.281482	0	0	0	0	0	0	0	0	0.387023	0	0.496521
AT5G61620.iso1	1.29022	0.981238	0.549361	0.659535	0.650522	0.406061	0.925899	0.837126	0.815998	0.839952	1.24183	0.719236	0.721359	0.407781	0.104698	0.577261	0.342565	0.387331	0.467076	0.437808	0.668177	0.558738	0.26568	0.329955	0.583817	0.157545	0.317277
AT5G61630.iso1	0	0	0.281052	0	0	0	0.0853146	0	0.084666	0	0	0	0	0	0	0	0	0	0	0	0	0	0	0	0	0	0
AT5G61640.iso1	0.213023	0	0	0	0	0	0	0	0	0	0.210676	0	0	0	0.221472	0	0	0	0	0	0	0	0	0	0	0.247797	0
AT5G61640.iso2	23.4148	23.2403	17.6017	15.9224	15.129	15.1731	15.8749	20.8059	17.0529	20.1856	15.7535	13.1541	16.5147	9.59935	8.71789	17.9338	17.743	8.32237	11.3329	15.0609	14.1789	17.5917	14.6298	8.89	13.6668	17.8709	9.37418
AT5G61650.iso1	15.7358	24.5343	13.0276	11.1501	5.49993	7.81297	9.53684	11.3934	10.4595	11.7283	13.2869	5.34145	4.80645	7.11962	4.69193	9.19013	9.94454	6.78188	1.8901	2.72285	6.58568	3.86486	6.99991	4.49785	1.01167	6.32586	1.16981
AT5G61650.iso2	14.4729	21.9859	21.7826	13.2502	9.15942	9.75759	4.62991	14.4084	13.0329	21.9806	9.96838	10.196	6.95939	2.99799	3.82101	8.53471	5.91916	3.69619	5.48012	5.92848	12.9492	0.0164562	2.80547	3.27831	0.902402	0.767511	2.73598
AT5G61660.iso1	27.9444	32.4404	28.5379	22.4573	40.2159	33.8474	31.1492	39.7079	31.8287	29.2359	40.9722	36.5571	34.3038	27.9414	32.1704	26.3479	23.9453	28.5747	28.6477	25.139	35.1906	45.19	28.5882	22.1321	51.4864	17.5559	26.4467
AT5G61670.iso1	16.7582	13.6624	14.3327	11.8019	18.7834	19.9343	14.3641	13.9508	19.5283	17.1411	14.9803	18.6252	18.2111	23.7945	13.7252	18.8149	15.1982	11.4777	17.0316	13.2256	15.6392	12.3922	15.6754	13.9122	20.2836	20.9894	18.6313
AT5G61670.iso2	7.26063	11.7402	8.68949	14.6538	7.9663	2.55549	14.7769	10.901	5.99136	19.771	13.1565	10.3886	17.0172	3.90363	11.1507	10.2511	7.77726	8.35051	4.85658	5.84434	7.71602	9.95365	6.10307	9.76823	11.6855	5.32764	7.31721
AT5G61680.iso1	0	0	0	0.0316637	0.0287745	0.0254741	0	0	0	0	0	0	0.0276349	0	0.0266726	0	0	0	0	0	0	0	0.028842	0	0.0276751	0	0
AT5G61680.iso2	0	0	0	0	0	0	0	0	0	0	0	0	0	0	0	0	0	0	0	0	0	0	0	0	0	0	0
AT5G61690.iso1	0	0	0	0	0	0	0	0	0.00791935	0.0277452	0.0190352	0	0	0	0.0552047	0	0	0	0	0.0040055	0	0	0	0	0	0	0
AT5G61690.iso2	0	0	0	0	0	0	0	0	0.00556981	0.0195134	0.0132934	0	0	0	0.0385515	0	0.0610784	0	0	0.00281714	0	0	0	0	0	0	0
AT5G61690.iso3	0	0	0	0	0	0	0	0	0.00551177	0.0193101	0.0131521	0	0	0	0.0381418	0	0.0604332	0	0	0.00278779	0	0	0	0	0	0	0
AT5G61700.iso1	0	0	0	0	0	0	0	0	0	0	0	0	0	0	0	0	0	0	0	0	0	0	0	0	0	0	0
AT5G61700.iso2	0	0	0	0	0	0	0	0	0	0	0	0	0	0	0	0	0	0	0	0	0	0	0	0	0	0	0
AT5G61700.iso3	0	0	0	0	0	0	0	0	0	0	0	0	0	0	0	0	0	0	0	0	0	0	0	0	0	0	0
AT5G61700.iso4	0	0	0	0	0	0	0	0	0	0	0	0	0	0	0	0	0	0	0	0	0	0	0	0	0	0	0
AT5G61700.iso5	0	0	0	0	0	0	0	0	0	0	0	0	0	0	0	0	0	0	0	0	0	0	0	0	0	0	0
AT5G61710.iso1	0	0	0.0608365	0	0	0	0	0	0	0	0	0	0	0	0	0	0	0	0	0	0	0	0	0.0734771	0.0559099	0.0609227	0
AT5G61720.iso1	0	0	0.0240516	0	0	0	0	0	0	0	0	0	0	0	0	0	0	0	0	0	0	0	0	0	0	0	0
AT5G61730.iso1	0.0336175	0.15556	0	0.0228914	0.106284	0.046945	0	0	0.0968463	0.0579391	0.301503	0	0.0200368	0.181216	0	0.042764	0	0.0195446	0.0648376	0	0	0.0969689	0	0.156974	0.0405257	0.120182	0
AT5G61730.iso2	1.05e-08	1.08e-07	0.215473	5.21e-10	9.87e-08	2.34e-08	0.0978121	0.178659	1.16e-08	2.09e-09	2.29e-07	0.14803	1.29e-08	1.8e-07	0.209155	5.43e-09	0.125578	1.53e-08	1.05e-07	0.109301	0.114664	3.96e-08	0.166566	5.51e-08	3.5e-09	9.98e-08	0.0373233
AT5G61740.iso1	0.0962927	0	0	0.0369931	0.0341568	0	0.127604	0	0.084749	0.0457456	0.0365725	0	0	0	0	0.0804375	0.124807	0.0630807	0	0.0761264	0	0	0	0	0	1.28e-09	0
AT5G61740.iso2	0	0.148989	0.111243	0	0	0.0862625	0	0.149355	0	0	0.206641	0.112078	0	0	0	0	0	0	0.0396786	0	0.118371	0	0	0	0.0930081	0.178238	0
AT5G61740.iso3	4.8e-09	0	0	0	3.5e-08	0	7.66e-09	0	2.14e-10	0	1.95e-08	0	0.042548	0.095974	0.0411275	3.5e-10	4.25e-09	2.09e-09	0	8.73e-10	0	0.0822523	0.100485	0.124841	0	0	0.133228
AT5G61740.iso4	0	0	0	0	0	0	0	0	0	0	0	0	0	0	0	0	0	0	0	0	0	0	0	0	0	0	0
AT5G61750.iso1	0	0.0669265	0.14886	0.0792116	0	0.0627492	0	0	0	0	0.0669172	0	0	0.0753118	0	0	0	0	0	0.0688451	0.0791749	0.0659834	0	0	0	0.44168	0
AT5G61760.iso1	32.3801	30.3839	27.0663	29.3769	26.0716	25.0215	29.6399	29.6527	25.9743	27.9068	31.4643	27.2207	23.2309	27.7546	28.2979	24.2854	27.2571	25.0881	26.4116	29.5286	28.5402	30.3148	28.8029	23.2625	25.6898	25.8096	19.5557
AT5G61760.iso2	1.14464	1.80604	2.35257	1.3698	1.97509	1.86931	1.95394	2.49695	1.62978	2.56337	1.26717	1.98962	0.718072	1.14733	1.16716	3.08945	2.22076	1.85279	0.99344	2.35046	1.69651	1.54353	0.922848	1.69014	1.91907	0.569708	1.11137
AT5G61770.iso1	1.74582	3.64254	2.38004	3.07437	1.90426	2.3316	2.28221	2.015	1.23133	3.32698	1.74327	1.51922	4.23812	3.19698	4.76104	2.52732	2.44064	3.48642	2.14613	2.53811	4.04022	2.54515	3.70094	4.48112	2.5627	2.82039	2.39788
AT5G61770.iso2	0	0	0	0	0	0.00831222	0.65493	4.96e-10	7.79e-07	0	0	0.905106	0	0	0	0	0	0	0.00742396	4.42e-08	2.12e-08	0	1.1e-07	0.739196	0	0.000327856	0
AT5G61770.iso3	0	0	0	0	0	0.00245609	0.212989	0	1.2e-07	0	0	0.193722	0	0	0	0	0	0	0.00204661	1.23e-08	1.21e-08	0	5.33e-08	0.417159	0	0.000153972	0
AT5G61770.iso4	8.5538	7.06233	10.9934	10.0972	9.36642	8.86573	9.09709	6.87252	8.7444	7.55505	9.88523	8.72863	8.6143	10.3724	8.62063	9.65982	12.5337	12.1023	8.72015	10.8789	8.29447	9.50422	9.50266	9.66155	12.1468	7.07193	9.76104
AT5G61780.iso1	79.4539	66.5346	69.2234	87.7884	62.2005	57.9744	82.1049	58.3464	68.4787	74.1033	75.318	79.5743	77.001	76.1008	89.3363	81.3591	71.1601	95.3563	74.3436	61.9518	72.0997	72.1206	56.4244	73.3474	65.0595	41.4499	55.0242
AT5G61790.iso1	0.231284	0.215648	0.215682	0.530415	0.367657	0.532393	0.437593	0.924396	0.388463	0.236759	0.215709	0.568846	0	0.415688	0.627468	0.877804	0.210747	0.420628	0.799196	0.844055	0	1.21038	0.876246	0.508054	0.2143	0.824855	0.476709
AT5G61790.iso2	161.841	147.848	170.857	179.594	122.057	129.212	157.946	115.84	122.714	164.869	129.004	119.699	140.584	130.91	146.563	157.432	156.412	182.28	151.498	121.803	153.738	143.087	132.666	161.286	130.186	98.708	107.092
AT5G61800.iso1	0.3313	0.553874	0.506147	0.675383	0.33761	0.418196	0.522009	0.345032	0.290948	0.424504	0.458176	0.400856	0.401199	0.528429	0.490281	0.406292	0.603221	0.721937	0.439397	0.641885	0.759081	0.634952	0.555388	0.470015	0.449012	0.53185	0.612681
AT5G61810.iso1	0	0	0	0	0	0.643081	0	0.251001	0	0	0	0	0	0	0	0	0	0.276492	0	0	0	0	0	0	0	0	0
AT5G61810.iso2	11.633	11.606	13.3547	10.2642	9.0797	11.0446	10.4159	11.5494	15.3904	13.4577	14.0764	14.5572	14.5019	9.766	10.8047	14.4344	11.2242	12.5293	9.5769	12.546	11.6154	12.1564	11.953	10.9852	9.30096	7.28043	7.52693
AT5G61820.iso1	163.21	150.132	115.398	187.655	128.149	123.133	179.575	139.634	128.547	203.483	143.321	89.9645	229.378	103.786	44.4568	173.525	146.576	64.4309	170.509	112.628	109.964	177.834	101.395	65.9448	175.708	145.86	68.599
AT5G61820.iso2	0	0	0	0	0.367705	0	0	0	0	0	0	0	0	0	0	0	0.313537	0	0	0	0	0	0	0	0	0	0
AT5G61820.iso3	3.16297	2.10641	2.49159	6.67661	2.89754	2.69295	4.93765	2.64237	2.31881	4.41067	2.40226	2.06501	3.64596	4.2433	1.91388	3.62534	1.5177	1.02809	1.79366	2.65878	2.95085	4.34228	1.88121	1.77151	3.10696	2.9733	0.322156
AT5G61820.iso4	3.15102	2.33947	4.96825	7.1069	1.23268	2.27034	5.53827	2.6874	2.72009	6.4225	1.97663	1.81227	6.03277	1.42233	1.01412	3.91415	3.16411	0.845865	1.2633	4.07219	2.03125	4.11365	3.25037	2.37089	5.7364	3.47787	2.63191
AT5G61830.iso1	1.48465	0.772418	2.24813	3.22795	1.16599	1.41952	1.67452	0.643372	1.48001	1.62673	0.761585	1.46061	1.51432	1.12316	1.43635	1.86902	1.51564	1.04593	0.655558	1.44276	0.713346	0.895534	1.41804	1.24307	2.17361	1.31211	1.19377
AT5G61830.iso2	1.36519	1.0038	0.704461	1.24667	0.871238	0.833432	0.818659	0.422374	0.924097	0.55865	0.93093	1.01096	1.03401	0.159293	1.0542	1.50736	0.554167	0.464101	1.15807	0.77643	0.343552	1.15189	0.537064	0.879585	0.998395	0.901574	0.516671
AT5G61830.iso3	0	0.287788	0	0	0	0	0.158328	0	0.30275	0.160583	0.371191	0	0.360375	0.269758	0	0.323834	0.365565	0	0	0.513412	0	0	0	0	0	0.21978	0.205699
AT5G61830.iso4	0.77886	0.488021	0.48731	0.533138	0.308881	1.84209	0.651564	0.778432	1.6032	0.760942	1.00958	1.05163	0.383171	0.820442	0.52531	0.571811	1.33267	1.36263	0.488581	0.63556	0.173783	0.705257	0.315294	0.698305	0.55358	0.345169	0.817768
AT5G61830.iso5	0.702345	0.673745	1.37129	2.05316	0.190692	0.922445	1.3652	0.895236	0.709034	0.708276	0	1.17649	0.450614	0.253045	0.497531	0.159163	0.727382	0.309338	0.564831	1.61342	0.597553	1.24772	0.44709	0	1.41318	0.624911	0.800706
AT5G61830.iso6	0.786409	0.321241	0.62228	1.13407	0.94786	0.862231	0.140823	0.711415	0.314935	0.884742	0.295172	0.40057	0.553854	0.854636	0.46139	1.50941	0.468829	1.01592	0	0.89149	1.03552	0.469637	0.703048	0.713543	1.15662	0	0.253527
AT5G61830.iso7	4.17219	4.60424	5.35759	4.35113	6.28706	4.8777	6.69183	4.2184	5.27844	6.17423	4.62963	5.07272	8.06753	6.09978	5.79042	5.83522	4.98393	5.69666	5.80075	3.772	5.73655	4.55486	4.6113	4.8834	2.84378	4.02656	5.92407
AT5G61830.iso8	0	0	0	0	0	0	0	0	0	0	0	0	0	0	0	0	0	0	0	0	0	0	0	0	0	0	0
AT5G61835.iso1	0	0	0	0	0	0	0	0	0	0	0	0	0	0	0	0	0	0	0.318694	0	0	0	0	0	0	0	0
AT5G61840.iso1	34.1899	38.6134	34.5929	34.4386	33.3695	35.1639	31.3123	35.5724	37.5037	35.0006	36.0968	34.1032	32.99	30.1665	37.846	34.9677	32.4191	33.9872	30.0714	30.6316	36.2287	33.4024	31.7848	33.7617	32.0548	30.8588	24.9814
AT5G61840.iso2	1.49851	1.24457	1.32065	1.99931	1.84066	1.03463	1.75577	0.463684	1.01833	1.64296	1.31431	1.6331	1.35117	1.03046	1.33802	1.34022	1.60233	1.11224	1.1964	2.25054	1.45372	1.09534	1.59645	1.25537	1.8595	1.52129	1.70471
AT5G61840.iso3	0	0	0.516393	0	0	0	0	0.295775	0.368848	0	0	0.458603	0.294993	0	0	0	0.388068	0	0	0.362741	0.434849	0.3162	0	0	0	0	0
AT5G61850.iso1	0.233733	0.115941	0	0.110362	0	0.172704	0	0.183002	0.116872	0.177872	0.137137	0	0	0.253825	0.115526	0	0.122364	0.232082	0.0884884	0	0.244195	0.179965	0.199347	0.183531	0.235989	0.0997399	0.426345
AT5G61850.iso2	1.23e-07	1.26e-07	0.253238	4.16e-09	0.190618	1.22e-07	0.184496	2.33e-07	0	1.1e-08	1.77e-07	0.208441	0.141845	3.91e-07	2.11e-08	0.320058	4.34e-08	2.67e-07	2.18e-07	0.164025	2.76e-07	0	2.75e-07	9.6e-08	0	1.3e-07	0
AT5G61865.iso1	1.58949	1.22854	1.69896	1.88136	1.42165	1.26362	1.23222	1.17051	1.42077	1.46704	1.47758	1.18327	1.5642	1.13679	1.09121	1.55959	1.3953	1.50915	1.09778	0.979307	1.14496	1.56475	1.05823	1.34539	1.09561	0.772885	1.08894
AT5G61880.iso1	1.32582	0	0.776442	1.77991	1.20727	0.609477	1.31528	0.528648	0.248054	0.714921	1.03808	1.07737	1.13459	1.04521	0.651996	0.492007	2.05256	1.42897	4.5e-08	1.0113	0	0.996155	1.90271	1.81788	0	0.382011	0.757554
AT5G61880.iso2	0	0	0	0	0	0	0.0810653	0	0.609157	0.585563	0	0.415851	0	0	0	0.690566	0	0.253667	1.04533	0.0420709	0	0	0	0	0.580771	0	0
AT5G61880.iso3	6.51783	7.19127	7.91016	8.07162	4.69048	5.52592	7.90405	5.33304	7.0065	6.52397	6.83039	5.29653	7.73509	7.03483	6.38744	7.92379	7.43671	7.0182	4.85738	5.10376	7.16602	6.28258	4.67549	7.30951	5.04041	4.7304	5.52621
AT5G61880.iso4	1.31213	0	0	1.17628	0.301305	0	0.260904	0	0	0	0	0	0	0	0.446252	0	1.04279	0.105256	1.26899	0.71148	0.879459	0	0.402118	0	0.601191	0.461023	0.368099
AT5G61890.iso1	0.340145	0.529685	0.36377	0.0693411	0.356439	0.490915	0.391198	0.495106	0.984592	0.096199	0.630792	1.03263	0.0909253	0.867091	0.586466	0.194424	0.834807	1.18753	0.355905	1.16863	0.634153	0.469691	1.04785	1.27399	0.519426	1.22602	0.72825
AT5G61900.iso1	27.7654	35.1839	30.7454	23.7921	31.4514	33.006	24.3158	34.0728	37.5939	27.7966	39.7605	34.6128	25.3615	24.5189	27.6545	27.1613	25.731	26.6479	18.1161	27.0754	28.0473	27.0072	29.0111	25.0123	24.0225	19.4937	17.2292
AT5G61900.iso2	1.12281	1.4458	1.09491	1.44812	0.789604	0.233501	2.68081	2.80439	1.00077	1.33101	1.21221	1.5108	1.28077	0.561949	1.45571	0.812405	1.59746	0.745123	0.647869	1.0123	1.45392	0	1.06052	0.651617	0.492906	0.269874	0.926
AT5G61900.iso3	0	0	0	0	0	0	0	0	0	0	0	0	0	0	0	0	0	0	0	0	0	0	0	0	0	0	0
AT5G61910.iso1	0.00649271	0	1.51e-06	0.00828444	1.87e-05	0	2.79e-06	9.42e-05	5.9e-09	1.6e-07	0	2.47e-05	1.53e-05	0	9.94e-06	0.0810334	0	0.423972	0	1.7e-09	4.06e-06	3.89e-06	0.000405201	0.00516239	0.00030648	0	0.000159114
AT5G61910.iso2	2.4579	2.4472	2.68482	3.93272	3.77863	1.79546	3.16698	2.02773	2.65796	1.84707	2.1789	2.38053	3.09989	1.19898	3.78792	3.09829	3.57102	4.71775	5.49799	2.06365	3.63564	1.99689	3.55197	2.45386	3.87243	2.45252	4.9246
AT5G61910.iso3	0.137698	0.520852	1.14319	0.693575	0.573975	0.135815	0.300367	0.345751	0.254245	0.380495	0.743941	0.602476	0.609109	0.86504	0.339562	0.64335	0.525701	0.675458	0.662547	1.493	1.0046	0.659196	0.674071	0.498312	0.368956	0.34824	0.610536
AT5G61910.iso4	6.90844	5.45655	5.61319	5.77872	5.19265	3.66915	5.44525	5.13703	5.98999	6.47907	4.4783	4.05897	5.63336	6.64011	5.59106	5.70117	4.84906	4.15032	4.96994	5.00993	4.58511	7.7986	4.98629	6.02612	5.50428	5.29812	4.14554
AT5G61910.iso5	0.317153	0.828087	2.01e-05	0.184068	0.138869	2.83e-10	0.52999	0.558367	0.517805	0.615762	0.558349	1.18653	0.861857	0.0389093	0.230814	0.946819	0.38118	1.68e-10	1e-05	0.731726	0.459495	0.292246	0.39988	0.674722	1.45568	0.590198	4.67e-05
AT5G61920.iso1	0	0	0.400441	0	0	0	0.161658	0	0	0	0	0	0	0	0.110617	0	0	0	0	0	0.0181037	0	0	0	0.3792	0	0
AT5G61920.iso2	0	0	0	0	0	0	0	0	0.342155	0	0.114018	0	0.14174	0	0	0.163077	0	0	0	0	0.195048	0.119524	0	0	0	0	0.19333
AT5G61920.iso3	1.01883	1.39158	2.08752	1.26384	0	0	1.18551	0	0	1.05714	1.16667	0.565422	0	1.13571	1.26557	2.97429	1.58581	1.59211	0.820083	1.28935	2.99171	1.64889	1.48049	0.413662	1.199	1.30658	1.0086
AT5G61920.iso4	4.72939	3.86548	3.85511	4.0721	4.18856	5.71813	3.66465	4.30816	4.86093	3.68215	3.82055	5.02675	4.32599	4.81781	4.82794	3.91844	3.84664	4.24031	4.52531	3.8368	2.23858	3.01715	3.52861	4.69413	3.49948	2.26671	2.77884
AT5G61920.iso5	0	0	4.56e-05	0	0	0	0	0	0	0	0	0	0	0	0	0	0	0	0	0	0	0	0	0	0	0	0
AT5G61920.iso6	0.493505	1.24341	0.000533105	0	1.32199	0.887808	0	0.696107	0.110413	1.30519	0.484093	0.582084	0.963753	0	0	1.15324	6.16e-07	0.150696	0.241906	0.752564	0	1.05395	4.2e-09	0.710174	0	0.451769	0.851481
AT5G61920.iso7	0	0	0.550392	1.26118	0.607283	0.908159	0.200068	0	0.64999	0	0	0.292153	0.458195	0.293021	0.373678	0	0.956696	0	0	0	0.598521	0.358608	0.480726	0.274159	1.03249	0.951579	0.800009
AT5G61930.iso1	2.62914	1.96097	2.27364	2.32984	2.16722	2.12648	2.54324	1.52947	2.18129	1.79235	2.02672	1.82981	2.37857	2.22167	1.95269	2.32954	2.35509	2.28695	2.20447	2.16444	2.34731	2.59455	2.01945	2.21654	2.42848	2.01435	2.14006
AT5G61940.iso1	0	0.152663	0	0	0	0	0	0	0	0.421777	0	0	0.00776595	0	0	0	0	0	0	0	0	0	0	0	0	0	0
AT5G61940.iso2	0.47136	0.225186	0.432507	0.497443	0.36647	0.390112	0.375754	0.342861	0.355512	0	0.310381	0.392285	0.449241	0.387306	0.303777	0.405765	0.523912	0.237959	0.277998	0.636705	0.458185	0.360136	0.667588	0.619601	0.422152	0.449735	0.390622
AT5G61950.iso1	0.627903	0.478503	0.806231	1.02853	0.50295	0.437874	0.665004	0.380324	0.424555	0.573246	0.383493	0.42854	0.738015	0.422724	0.560654	0.807842	0.496983	0.536581	0.42434	0.594013	0.64086	0.425979	0.54757	0.818678	0.658215	0.461479	0.403319
AT5G61960.iso1	3.34e-05	0.541752	0.000188161	2.38758	4.82e-05	0.736006	1.42376	2.13e-08	0.512333	0.656677	6.22e-07	1.9e-07	2.59e-07	3.85e-05	0.716581	0.764348	0.000997979	2.77e-08	0.00188959	0.00220817	2.46e-10	0.993432	0.370923	1.31368	0.445497	2.69e-05	1.75e-10
AT5G61960.iso10	0	0	0	1.82e-06	0	0	0	0	0	0	1.57e-07	0	0	0.0165088	0	0	0	0	0	0	0	0	0.0862839	0	0	0	0
AT5G61960.iso11	2.31e-08	6.01e-10	0	0	0	0	0	0.108512	0	0	0	0.137869	0	0	0	0	0	0	0	0	0	0	0	0	0	0	0
AT5G61960.iso12	0	0	0	0.250134	0.0116099	0	0	0	0	0	0	0	1.9e-07	0	0	0	0	0	0	0	0	0.00466659	0	0	0	7.25e-06	0
AT5G61960.iso13	0	2.39e-07	0.024334	0	0	0	0	0	0	0	0	0.00125602	0	1.67e-09	0.25018	0.00031752	0	1.06e-08	0.805323	0.0202055	0.260518	4.48e-06	7.6e-06	0	2.13e-06	0.524853	4.58e-10
AT5G61960.iso14	0.462569	0	0.725732	0.673272	0.270747	0.000100465	0.326613	0.377567	1.45702	0.35886	0	4.06e-06	0.344427	0.673756	0.59647	0	0	0.62937	0.222844	1.43e-05	0.399188	0.891264	0	1.01027	0.396482	1.16966	0
AT5G61960.iso15	0.772442	0	0.449541	0.0004394	0.596669	0.314332	0	0	0.186116	0	0	0	0.0266671	0	0	0.783676	0.380171	0.308476	0.511116	0.290883	0	0.4476	0	0.267031	0	0.708332	0.734762
AT5G61960.iso16	0.794309	0.590864	0.24505	1.0489	0.780172	0.594919	0.773027	0.441835	1.19748	1.25221	0	0.437804	0.99638	0.577447	0.77399	0.402269	0.734788	0.323046	0.791671	0.993527	0.9348	0.295681	0.4834	0.952542	1.71313	0.553026	1.11772
AT5G61960.iso17	0.838332	0.753811	1.18975	1.07445	1.60471	1.15953	0.817071	1.06669	1.13501	0.971355	0.735741	1.34763	2.47344	1.46802	1.38765	1.09961	1.62175	0.979361	1.1018	2.02808	0.846553	1.71666	1.7648	1.73252	2.88532	0.890174	1.36879
AT5G61960.iso18	0	1.58859	2.12763	0.459782	2.34142	0.0629965	1.24445	1.93798	0.695921	0.597891	2.39724	2.19904	1.89358	1.61818	1.75788	1.49155	2.91094	3.84423	1.03387	0.000130122	2.55057	3.56678	1.07908	0.0786786	2.21885	0.690139	1.46539
AT5G61960.iso2	0	1.41e-09	0.0433006	0	3.25e-10	1.88189	0.133047	0.136773	0.030639	0.796127	0	0.607664	0.268555	0.0394366	0.000803414	0.929542	0.515877	0.461476	0	0.330798	0.625535	0.042874	0.498005	8.63e-07	0.130431	0.000520739	1.08649
AT5G61960.iso3	2.92e-09	1.65e-07	0	0.00332917	0.00232357	1.97e-07	1.21e-10	0.000883296	6.06e-06	3.11e-10	3.82e-09	0.237787	9.14e-11	0.268723	1.22e-07	0	3.55e-07	0.235252	4.38e-08	1.29e-08	1.10193	3.92e-06	4.63e-06	0.014295	1.25e-06	0	3.56e-06
AT5G61960.iso4	52.7756	53.2602	52.6372	49.2421	58.1323	44.8	51.013	49.3293	56.2024	53.9754	54.5983	55.0325	65.5672	63.1095	68.667	56.6483	56.0976	63.6541	51.1863	60.6572	62.2609	60.6277	64.1418	57.2165	68.7055	50.8626	57.5774
AT5G61960.iso5	0.195416	0.538012	0.536496	0.376548	0.370507	0.182966	0.365925	0.164606	0.605934	0.414974	1.06079	0.29664	0.388539	0.847263	0.674727	0.345934	0.200951	0.951984	7.86e-05	0.262226	0.000596204	0.319975	0.497653	0	1.05443	1.67e-10	0.496355
AT5G61960.iso6	6.29e-06	2.01e-08	0.432617	1.31847	5.43e-05	1.00517	0.262452	0.00204966	0.980144	8.09e-05	1.93e-05	2.29e-09	0.283634	0.337991	0.561107	1.6723	0.00578333	0.000139381	0	1.69922	1.44e-05	0.070046	0.271727	0.368562	1.01e-05	0.000633869	0.985059
AT5G61960.iso7	0.615247	0.980088	0.853037	0.576824	0.72292	0.00376643	0.62257	1.5971	0.192387	1.76883	0.377145	1.29368	1.51498	0.384487	1.14889	8.16e-05	0.859375	1.11903	0	0.433538	0.569509	0.624135	0.745152	1.04339	1.06971	0.953769	0.419116
AT5G61960.iso8	0	1.17e-08	0	8.47e-07	5.56e-07	0	0	0	0	0	0.00322658	0	0	0.018515	9.58e-11	0	0	1.3e-10	0	0	0	0	0.230715	0	0	0	0
AT5G61960.iso9	0.210625	0.65952	0	0	4.38e-07	0	0	9.33e-08	0.120049	0	0	0.000871757	0.251715	0	0	0.290488	0	0	0	0	0	0.0834396	0	0	0	5.32e-07	0
AT5G61970.iso1	0	0	0	0	0.676081	1.02366	0.522197	0.353498	0	0.882565	0.77525	1.46421	0	3.04e-06	0	1.08688	0	0.372169	4.01e-08	0.408171	0	0	0	0	0.931618	0.533241	0.561216
AT5G61970.iso2	30.9346	29.9659	29.601	34.4588	25.4617	25.7151	31.6901	22.7603	27.0087	29.6552	28.434	26.006	30.1374	25.9341	29.6873	28.9273	27.5243	32.5604	26.3496	23.3668	29.6812	27.3261	22.7809	28.4322	24.7588	17.7035	22.2684
AT5G61980.iso1	2.62988	2.94465	2.98559	3.01219	2.546	2.29669	2.92153	2.71391	3.0663	2.52984	2.48527	2.73853	2.54147	2.86523	3.56147	2.77493	3.02917	2.92711	2.28936	2.9379	2.7432	2.3118	2.50354	2.35595	2.52634	2.09804	2.23983
AT5G61980.iso2	0	2.08e-06	0	0	9.12e-07	0	0.00096213	0	0	0	0.301368	0	0.296881	0	0	0	0	3.19e-08	0	0	0	0	0.229333	0	0	0	0.0139133
AT5G61990.iso1	6.55459	6.19	7.05855	8.65775	6.491	6.54676	7.01754	5.30767	7.47597	7.05609	5.19089	7.20993	7.68064	6.349	6.87594	7.66556	7.08154	6.13263	5.51089	6.96421	5.73563	6.5799	5.975	6.07492	8.30993	6.46852	9.73475
AT5G61990.iso2	0	0	0	0	0.3622	0.0884015	0	0.125599	0	0.206541	0	0	0	0.177501	0	0	0	0	0	0.129159	2.92e-07	0	0	0	0	0	0.115889
AT5G61997.iso1	0	0	0	0	0	0	0	0	0	0	0	5.86679	0	0	0	0	0	5.72116	0	0	0	0	0	0	0	6.36558	0
AT5G62000.iso1	0.203554	0.422943	0.142572	0.194483	0.413806	0.474319	0.173698	0.127486	0	0.473333	0.129202	0.527165	0.675666	0.618358	0.573735	0.289765	0.693477	0.286332	0.21508	0.367589	0.553466	0.871996	0.309079	0.191952	0.813314	0.465502	0.697217
AT5G62000.iso2	0	0	0.206896	0	0.18827	0.177316	0	0	0	0	0.16738	0	0	0	0	0	0	0	0.217119	0	0	0	0	0	0	0	0
AT5G62000.iso3	0.531576	0.239259	0.154494	0.101738	0.182089	0.12393	0.0955549	0.165465	0.333542	0.167746	0	0.174825	0	0	0	0	0.251166	0.083217	0.128251	0.245242	0.216968	0.473743	0.166249	0.216665	0.365329	0.175024	0.110706
AT5G62000.iso4	0.179259	0.0956724	0.068744	0.0430366	0.0565247	0.0466448	0.0366121	0.0499832	0.132597	0.0806943	0	0.057715	0	0	0	0	0.0941235	0.0375212	0.0404224	0.0916219	0.0723945	0.200223	0.0752987	0.0793147	0.149697	0.0745198	0.0371471
AT5G62000.iso5	0	0	0.178434	0.208298	0	0.137194	0	0	0.157921	0	0.494723	0	0	0	0.171969	0.181522	0	0	0.493796	0.15789	0	0	0.360119	0	0.201232	0.171576	0
AT5G62000.iso6	3.54079	3.22714	4.48091	5.03659	2.4455	3.09755	3.93391	1.95584	3.84738	4.99685	2.98729	3.07686	4.95345	3.64603	3.76181	3.67017	2.98636	3.75205	3.86759	2.92141	3.14256	4.02678	4.60987	4.00588	5.86444	4.43743	4.40668
AT5G62000.iso7	49.0779	40.0114	41.9576	60.4242	50.248	47.2101	54.231	36.222	52.918	51.876	40.1389	62.6154	60.2322	52.8867	53.7086	61.4184	41.9662	49.844	52.7689	36.0936	51.2633	54.9622	41.5691	46.5782	68.9826	45.1649	67.5465
AT5G62000.iso8	31.4651	26.9811	27.3476	38.0071	34.3907	27.0967	32.3508	19.8649	37.1676	35.2936	26.7305	31.5567	33.6221	39.9801	31.561	40.7969	27.7976	33.4291	35.202	29.531	30.6764	36.0052	26.5394	30.6645	45.9102	26.4215	41.7198
AT5G62000.iso9	2.4508	2.31717	3.13183	3.38655	1.82785	1.99188	2.59266	1.27361	2.8134	3.57551	2.15441	1.87031	3.08678	2.85117	2.51207	2.59642	2.124	2.6967	2.66151	2.37195	2.08746	2.82869	3.15255	2.78337	4.08757	2.91239	2.98901
AT5G62020.iso1	8.89767	10.9366	10.1716	9.99466	12.3966	21.787	8.66176	11.9794	13.7611	9.90399	14.193	15.9058	12.4743	14.1853	11.6622	12.361	11.1316	8.70592	6.34571	9.4668	10.3829	9.24649	10.9939	10.4889	11.3427	11.3565	10.749
AT5G62030.iso1	0.766742	0.439543	0	0.228923	0	1.10919	0	0.565036	4.67e-08	1.03128	0.305683	0.32758	0.636122	0	0	0	0	0	0.194564	0	0.904459	0	0.547443	0	0.178615	0.414035	0.402224
AT5G62030.iso2	5.42533	5.82136	7.21197	6.68494	6.37695	6.41687	6.58059	5.04288	6.67139	5.32394	5.64837	5.65464	6.37458	5.74405	6.87078	6.67446	6.97791	6.55565	5.09845	6.25668	6.23854	6.34454	6.80808	6.55449	6.82887	5.15495	6.78864
AT5G62040.iso1	0.203118	0.0898154	0.0994466	0.212812	0	0	0.181098	0.0790452	0	0	0	0	0.185259	0	0.0894603	0.0971493	0	0.26933	0.115422	0.18382	0.105746	0.0879217	0	0	0.184662	0	0.11201
AT5G62050.iso1	22.7259	20.4693	23.0716	23.614	20.5354	19.6048	24.1908	18.3985	20.9801	23.7627	20.5552	17.794	22.0547	17.9921	17.6822	19.9109	22.1763	22.3519	22.8976	19.7689	21.9641	22.8712	20.0284	20.8454	25.1188	18.6175	19.4036
AT5G62050.iso2	1.54427	1.76859	0.96645	1.93427	1.43181	0.902133	0.754113	0.454239	0.595876	1.46426	0.811411	1.29242	1.09374	0.834351	1.35011	1.90528	1.14086	1.51317	1.33661	2.50008	1.5995	2.0712	2.01599	1.44113	0.783249	1.20742	1.68425
AT5G62060.iso1	0	0	0	0	0	0	0	0	0	0	0	0	0	0	0	0	0	0	0	0	0	0	0	0	0	0	0
AT5G62065.iso1	0	0	0	0	0	0	0	0	0	0	0	0.107154	0	0	0	0	0	0	0	0	0	0	0	0	0	0	0
AT5G62070.iso1	19.6306	17.4716	20.617	18.2155	18.4893	16.0794	21.909	17.9893	19.8597	24.2368	20.4187	23.2561	23.5547	26.1838	29.4483	21.0122	18.5914	22.3733	16.1973	15.2421	19.8345	17.4025	15.1212	15.7539	17.2251	11.6044	11.4723
AT5G62080.iso1	0.198365	0.429964	0.482362	0.406985	0.37593	0.252672	0	0.0760353	1.04742	0.0940693	0.26345	0.265762	0.265961	0.402792	0.429158	0.472543	0.279825	0.0871122	0.345005	0.0896275	0.309095	0.170489	0	0.116505	0.177034	0.096111	0.777836
AT5G62090.iso1	0	0	0	0	0	0	0	0.298706	0.285956	0.405799	0	0	0.284279	0	0.331936	0.361516	0.386869	0	0	0	0.483319	0.629489	0.367294	0	0.425159	0	0
AT5G62090.iso2	2.89519	2.83079	3.63108	5.55123	2.80543	2.83163	3.6871	2.49007	9.62845	4.19517	1.98249	5.66424	3.00086	2.1995	3.16907	2.61239	2.89973	1.82676	1.23192	3.4119	2.69092	2.51527	4.03741	2.83043	3.25853	1.47189	2.86419
AT5G62090.iso3	3.59891	5.61276	5.92661	6.3154	7.19228	9.62233	9.27422	9.22269	7.15813	4.94239	7.8146	9.69883	9.39171	8.84759	4.20757	7.36741	3.51779	5.77666	8.92942	6.34241	6.16567	7.62334	2.92173	2.84882	5.51398	7.96158	8.57345
AT5G62090.iso4	8.91248	7.31135	5.766	6.56388	8.88686	4.20205	5.41551	7.40261	12.5187	10.9348	7.47736	5.03443	7.09223	5.17357	5.75996	7.48084	6.99215	7.15622	4.78608	5.5375	5.80255	5.64653	7.71616	8.43459	8.27418	5.51337	4.14381
AT5G62090.iso5	0.180773	0.558232	0	0.136622	0	0.108143	0	0.453868	0.149408	0.292154	0	0.221721	0.114553	0.303317	0.136684	0.123756	0.343403	0.237949	0.266471	0	0	0.112228	0	0	0.675747	0.107129	0
AT5G62090.iso6	0.056558	0.290939	0	0.0731021	0	0.0921423	0	0.349135	0.0515996	0.102024	0	0.204589	0.0759263	0.27002	0.0627462	0.066257	0.141943	0.135253	0.267154	0	0	0.0765856	0	0	0.298603	0.0806099	0
AT5G62100.iso1	0	0	0	0.335632	0	0.206929	0	0	0.278615	0	0.377824	0.347207	0.193567	0.255807	0.165084	0	0	0	0	0.23183	0	0.266035	0.214752	0	0.279889	0.670251	0
AT5G62100.iso10	7.75106	11.2293	11.9554	4.77403	13.377	7.27213	5.7891	11.8704	12.9636	8.20207	14.3611	11.8255	8.09836	9.24605	8.11661	10.1081	9.59994	6.50354	7.97837	9.57674	9.20829	9.9206	10.9898	10.0172	8.47872	9.64218	6.79511
AT5G62100.iso11	1.34174	2.90823	2.09466	1.83376	3.22094	1.31027	2.11468	2.87679	2.52789	0.959027	0.623581	2.43251	1.61554	0	1.95737	1.37865	2.03471	0.760038	1.48892	1.11799	1.06498	1.48598	1.79309	0.68292	1.61993	2.57445	0.943108
AT5G62100.iso12	1.10659	1.55405	0.586561	1.68257	3.17787	1.62017	1.02679	0.919699	1.68	1.40187	1.33148	2.38048	2.76772	1.38003	0.991082	1.96142	1.69102	1.51521	0.912412	2.09345	2.66463	1.02759	1.83112	0.387265	1.7211	1.36846	0.442454
AT5G62100.iso13	0.00294748	0.124222	0.382666	0.000347656	0.0719441	0.927163	0.00645004	0.0767962	0.00282839	8.18e-05	0.00273027	0.0189349	0.0100426	0	0.000725732	0.00226953	0.795209	0.000790954	0.229223	0.000790787	0.00312322	0.0113026	0.00551987	1.12894	0.000734424	0.144778	0.605131
AT5G62100.iso2	0.260199	0.179944	0.394086	0	0.521357	0.197577	0	0.549745	0.718994	0.389335	0	0.449486	0.198849	0.523404	0	0.223333	0.233002	0	0.343446	0	0.54697	0.512593	0.502065	0.294232	0.401399	0.36879	0
AT5G62100.iso3	0	0.449291	0.38304	0.00595754	0.143716	0.277818	0.0733526	0.179535	0.00484375	0.000869982	0.00435053	0.0885919	0.0712255	0	0.00330073	0.00977675	0.58044	0	0.157703	0.011886	0.00733179	0.0456776	0.0182725	0.387208	0.00585764	0.220533	0.569663
AT5G62100.iso4	0	1.13139	0.394214	0.251883	0.294206	0.0176423	0.863281	0.874622	0.194006	0.43219	0.450724	0.623778	0.625911	0.65814	0.462395	0.469156	0.121034	0	0.275553	1.06548	0.25743	0.94393	1.18083	0.317023	0.699201	0.634391	0.359376
AT5G62100.iso5	0	0.334519	0	0	0	0	0	0	0	0.295854	0	0	0	0.254014	0	0	0	0.257019	0	0	0	0	0.388411	0.504068	0.304706	0.295092	0
AT5G62100.iso6	0	0.00766062	0	0	0	0	0	0	0	0.0016714	0	0	0	0	0	0	0	0.00205306	0	0	0	0	0.00770456	0.00151826	0.00422335	0.00588064	0
AT5G62100.iso7	0	0.00559312	0	0	0	0	0	0	0	0.016038	0	0	0	0.0133667	0	0	0	0	0	0	0	0	0.0202325	0.0140327	0.016873	0.0113366	0
AT5G62100.iso8	0	0.061286	0	0	0	0	0	0	0	0.0691563	0	0	0	0.041897	0	0	0	0.0783742	0	0	0	0	0.0896006	0.0222342	0.0841748	0.0500347	0
AT5G62100.iso9	1.31616	0.102292	0.00838051	0.657866	0.603911	0.0232761	0.531042	0.208962	0.6126	3.03399	2.06577	0.666258	0.171576	1.65142	1.27031	0.47208	0.00594942	0.778705	0.0691728	1.56154	0.669849	0.254755	0.510681	0.000451967	0.712558	0.074238	0.00108425
AT5G62110.iso1	0.087504	0	0	0.087195	0	0	0.129424	0.0420046	0	0	0	0	0	0.0315095	0	0.11058	0	0	0	0	0	0	0	0	0	0	0
AT5G62110.iso2	0	0.103861	0.0800723	0	0.12332	0	0	0.0952723	0	0.150854	0.0751241	0	0.286395	0	0	0	0	0	0.0503007	0	0.0862969	0	0.0740437	0	0.035776	0.244319	0.0975256
AT5G62120.iso1	0	0	0	0.170799	0	0	0	0	0	0	0	0	0	0	0	0	0	0	0.194936	0	0	0	0	0	0	0	0
AT5G62130.iso1	0	0	0	0	0	0	0	0	0	0	0	0	0	0	0	0	0	0	0	0	0	0	0	0	0	0	0
AT5G62130.iso2	0.205723	0.216271	0.61396	0	0	0.270155	0.182145	0	0	0	0	0.226221	0.370227	0	0	0	0	0	0	0	0	0	0	0	0	0.00908432	0
AT5G62130.iso3	0.685638	0.338486	0.874615	1.19249	0.487511	0.492992	0.985513	0.47118	0.703979	1.09055	0.353791	1.00201	1.26645	0.453592	0.345885	0.800185	0.511722	0.289036	0.436763	0.630946	0.273641	0.692607	0.308222	0.246766	0.708888	0.632912	0.433096
AT5G62130.iso4	5.20142	6.78714	4.05071	6.85813	3.05175	2.63409	6.3939	6.77765	7.88578	16.7585	12.2433	8.51369	8.62545	6.05097	4.93623	5.80568	3.06508	4.57371	4.15366	3.75035	5.98926	5.96701	5.16344	4.96661	5.43434	7.61746	3.46948
AT5G62130.iso5	3.44696	3.78129	4.6774	4.96871	3.93347	2.38751	3.23592	3.20635	4.87991	4.19538	3.33469	3.31311	5.84279	1.79956	2.52113	4.43777	3.28621	1.07343	2.90007	2.54362	1.72155	2.38321	1.76814	0.856469	3.66614	1.20139	2.31959
AT5G62140.iso1	7.41153	5.97846	8.07188	11.7868	6.35204	8.48575	9.65054	4.83613	8.55353	9.53006	6.48354	8.20548	14.2313	6.46326	7.13465	12.8046	5.31612	5.79905	3.85754	4.11498	4.24137	5.79635	3.49209	4.84968	6.32828	3.43143	2.88682
AT5G62150.iso1	6.5832	9.02687	8.2131	5.25518	4.18379	3.93752	6.68894	5.76004	4.38972	9.21362	9.30048	5.65121	5.30635	8.0184	6.90761	6.23991	7.25004	6.24901	5.42032	6.76034	7.26048	6.04001	7.61975	4.64216	6.55345	16.9143	13.634
AT5G62160.iso1	0	0	0	0.0291754	0.0272385	0	0	0	0	0	0	0	0	0	0	0	0	0	0	0	0	0	0	0	0	0	0
AT5G62162.iso1	0.0466959	0	0	0	0.0454862	0	0.123848	0	0.0811984	0	0	0.0419462	0.0408871	0	0	0	0	0	0.0555076	0.0423492	0	0	0	0	0	0	0
AT5G62165.iso1	0.351573	0	0.00192118	0.043664	0	0	0	0	0	0.0623608	0.025329	0	0	0.160621	0	0	0	0	0	0	0	0.0252158	0	0	0	0.0289507	0
AT5G62165.iso10	0	0	0.197622	0	0	0	0	0	0	0.0358574	0	0	0	0	0	4.36e-06	0	0	0	0	0.148354	0	0.0459891	0	0	0	0
AT5G62165.iso11	0	0	0.228244	0	0	0	0	0	0	0.0811606	0	0	0	0.0515944	0	8.26e-06	0	0	0	0	0.0803233	0	0.299103	0.381709	0	0	0
AT5G62165.iso12	0.00435858	0.0205851	0	0	0	0	0.0240667	0	0	0	0	0	0	0	0	0	0	0	0	0	0	0.0392769	0	0.118746	0	0	0
AT5G62165.iso13	0	0	0.0991917	0	0	0	0	0	0	0.0129762	0	0	0	0.171642	0	0	0	0	0	0	0.0571154	0	0.0886285	0	0	0	0
AT5G62165.iso14	0.734075	0.294857	0.00274265	0.303253	0.238466	0	0.12653	0.137537	0	0.362159	0.154957	0	0.126935	0.0429483	0	0	0.0155968	0	0	0	0	0.0640513	0	0	0	0.0486031	0
AT5G62165.iso15	0	0.260776	0.0026163	0.223111	0	0	0.116268	0.171746	0	0.17132	0	0	0.113316	0	0	0	0.0977578	0.128042	0	0.128203	0	0.0306581	0	0	0	0.0930598	0.322527
AT5G62165.iso16	0	0.0958193	0.0755077	0.0597151	0	0.0866374	0	0.120174	0.0173832	0.0659941	0	0	0.152568	0	0.176437	0.066492	0.339336	0.284238	0	0.070852	0	0	0	0	0	0.207571	0.123298
AT5G62165.iso17	0.0589882	0.213861	0	0	0	0	0.0678961	0.127041	0	0	0	0	0	0	0	0	0	0	0	0	0	0.0280862	0	0.0238249	0	0	0
AT5G62165.iso18	0.102172	0	0	0.0424123	0	0	0	0	0	0	0	0	0	0	0	0	0	0	0	0	0.035488	0.0639204	0	0	0	0.0415679	0
AT5G62165.iso19	0.199351	0.0841283	0	0.244297	0	0	0.137461	0	0	0	0	0	0	0	0.0319848	0.285136	0.0811334	0	0	0	0.0492352	0.170165	0	0	0	0.0712857	0
AT5G62165.iso2	0	0	0.0385605	0.010178	0	0	0	0	0.0771522	0.0228918	0.0706837	0	0	0	0	0	0	0	0	0	0	0	0	0	0	0.0626627	0
AT5G62165.iso20	0.00646092	0.178259	0.19939	0.0657211	0.179991	0	0.0797261	0.120317	0.240908	0	0	0.331936	0.312329	0	0.000593381	0.281091	0	0	0	0	0.00077224	0.0162422	0.344407	0	0.217948	0	0
AT5G62165.iso21	0	0.157814	0.174517	0.0510497	0	0.262083	0.0736329	0.145704	0.168516	0	0	0	0.276709	0	0.00121076	0.129578	0	0	0.47825	0.00107036	0.00161773	0.00914051	0.0735865	0	0	0	0
AT5G62165.iso22	0	0.074823	0	0.183446	0	0.0885042	0.125689	0	0	0	0	0	0	0	0.0596248	0.135504	0.30732	0	0	0.174475	0.0935855	0.0908599	0	0	0	0.115744	0
AT5G62165.iso3	0	0.191714	0	0	0	0	0.0649117	0.166184	0	0	0	0	0	0	0	0	0	5.5e-08	0	0	0	0.0131349	0	0	0	0	0
AT5G62165.iso4	0	4.37e-06	0	0	0	0	0	7.53e-06	6.72e-07	0	0	0	0	0	0	0	0	0	0	0	0	0	0	0	0	0	0
AT5G62165.iso5	0	0.0433436	0	0	0	0	0.0127208	0.0537815	0.117438	0	0	0	0	0	0	0	0	0	0	0	0	0.00177371	0	0	0	0	0
AT5G62165.iso6	0	3.91e-06	0	0	0	0	0	4.39e-06	8.23e-07	0	0	0	0	0	0	0	0	0	0	0	0	0	0	0	0	0	0
AT5G62165.iso7	0.000120722	0.0470917	0	0	0	0	0.0129091	0.0415291	0.164406	0	0	0	0	0	0	0	0	0	0	0	0	0.00310228	0	0.000168385	0	0	0
AT5G62165.iso8	0.0331989	0	0	0	0	0	0	0	0	0	0	0	0	0	0	0	0	0	0	0	0	0.0114351	0	0	0	0	0
AT5G62165.iso9	0	0.109631	0.0859224	0.0827677	0.193542	0	0	0.0934773	0.0268445	0.150901	0.428186	0	0.172659	0	0.0959074	0.167917	0.0663097	0	0	0	0	0	0	0	0.580794	0.115953	0
AT5G62170.iso1	1.3038	1.06102	0.815291	1.36859	1.17776	0	0.91114	0.356757	0.247489	0.569377	0.440169	0.653867	0.89923	0.363399	1.07805	1.13365	0.673101	0.835324	0.849933	1.73851	0.641875	0.97424	0.607808	0.607632	0.622535	0.427788	0.173078
AT5G62170.iso2	6.68966	7.40916	8.5397	7.24762	6.45634	5.9859	5.80972	2.53391	2.33675	5.12163	3.1199	2.3495	5.04187	3.11265	3.22384	4.94271	4.25256	5.67742	4.98319	3.81648	6.16776	6.35033	5.08451	6.58058	6.66804	3.70689	5.23573
AT5G62170.iso3	0.0908373	0.0385144	0.000884283	4.62e-05	0.00485744	0.721039	0.928978	1.24094	2.28109	1.67667	0	0.9167	0	0.563037	0.482896	0.774256	0.855627	0.502548	0.181243	0	0.29162	0.0682094	0	0.289284	0.485313	0.528561	0
AT5G62170.iso4	0.59425	0.993469	0.560192	0.407876	0.310755	0	0.285111	0.296701	0	0.219667	0	0	0	0	0.240519	0.842361	0.334874	0	0.447101	0	0.568782	0.197502	0	0.248428	0.678948	0	0
AT5G62170.iso5	0.0046258	0.0205215	0.183071	0.24241	0.163851	0	0.000137768	0.000150368	0	5.85e-06	0.256526	0	0.271067	0	2.29e-05	0.000113028	0.000145791	0	0.00661533	0	0.000769344	0.000930666	0.470086	0.00010694	7.09e-05	0	0.336595
AT5G62180.iso1	14.035	16.145	14.5823	13.9851	11.8288	13.1006	12.419	10.7589	11.6857	11.7375	11.0733	10.911	9.1292	11.3438	9.94455	11.4876	13.8914	12.439	11.611	10.9364	13.5983	13.097	11.4016	11.1981	12.7262	9.60151	8.34104
AT5G62190.iso1	0	0	0	0	0	0	0	0.181535	0	0	0	0	0	0	0	0	0	0	0	0	0.206102	0	0	0	0	0	0
AT5G62190.iso2	0	0	0	0	0	0	0	0	0	0	0	0	0	0	0	0	0	0	0	0	0.0215239	0	0	0	0	0	0
AT5G62190.iso3	0.74345	0.528375	1.32327	1.37006	0.878259	0	1.61053	0	0.621826	0	0.482275	0.665549	0	1.04122	1.62208	0.909279	0.557906	0.606702	1.28e-08	0	1.17003	0.453262	1.10366	0	0.524269	1.07561	2.43791
AT5G62190.iso4	82.883	84.8542	100.2	95.7587	74.6856	68.7311	93.3502	61.9628	72.8407	81.6983	68.7948	58.9989	78.1752	63.0421	63.8661	58.4087	83.4905	76.3655	51.3658	76.9127	72.2679	85.8691	97.2308	90.1718	86.8019	67.6789	99.5391
AT5G62190.iso5	1.45651	1.12652	6.13913	4.10236	3.46013	0.859208	7.64914	1.02083	1.68812	0.122771	7.42542	4.14432	1.58495	1.55931	0.0292979	4.94742	4.01975	5.02864	13.6841	6.24433	10.9899	7.6401	0.763009	11.4784	5.88341	8.37657	9.45537
AT5G62190.iso6	0	0.370791	0	0	0	0.296968	0	0	0	0.555621	0.370065	0	0	0	0	0	0	0	0	0	0	0	0	0	0	0.378713	0
AT5G62190.iso7	0.384935	0	0.323788	1.01707	0.502263	0	0.359525	0.900644	0	0	0.634255	0.326309	0.279882	0	0.553875	0.300232	0	0	2.08281	0.322086	0	0.343307	0.348492	0	0.741992	0	0.453205
AT5G62200.iso1	34.671	23.4175	30.916	36.9212	26.9304	36.3281	37.072	23.0437	32.181	33.4694	23.4904	29.7578	28.9362	21.5722	22.2448	25.7557	21.2613	18.7438	35.1674	28.632	27.1615	33.1062	31.4488	23.2454	25.8357	24.0603	20.9561
AT5G62210.iso1	1.0065	0.212549	0.305086	0.754851	0.130689	0.11662	2.84168	0.0803726	0.0307204	0.664038	0.153117	0.217407	0.56358	0.208568	0.635762	0.629612	0.425055	0.122278	0.439324	0.157266	0.288659	0.149814	0.0980851	0.366479	0.250248	0.0335915	0.348018
AT5G62220.iso1	7.85698	7.09727	7.2563	8.68456	6.87697	10.2883	9.75372	7.52513	11.9609	14.0363	9.78363	11.7968	12.095	6.93511	5.74209	11.7895	6.49359	9.46669	8.17006	4.5383	7.09378	8.13524	5.74115	5.68447	8.59865	3.90418	4.7929
AT5G62230.iso1	2.42399	1.32333	1.98982	3.70414	1.59901	1.63397	3.17373	1.14952	1.84791	2.36378	0.658917	1.42974	3.27092	0.929055	2.07601	3.44936	1.62932	2.40767	1.90311	1.19276	1.5306	1.86821	1.23285	1.95499	3.42617	0.992772	1.53479
AT5G62230.iso2	0	0	0	0.0871893	0	0	0	0	0	0	0.343108	0	0	0.729807	0	4.18e-10	0	0	0	0.212441	0	0	0	0	0	0	0
AT5G62240.iso1	0.0857828	0	0.0831262	0.143504	0	0.0996772	0.252118	0.043569	0	0.0796701	0.0508019	0.0767783	0.125495	0	0.0973333	0.0812613	0.108225	0.123562	0.202148	0.0774525	0.0294722	0.0245847	0	0.166796	0.0253873	0.0279687	0.129812
AT5G62250.iso1	0.0783526	0.088501	0	0.0519928	0.0511888	0.0470365	0.138646	0.138048	0.0451587	0	0	0.140954	0.0908353	0.140083	0.110221	0.12347	0	0.113071	0	0.0709025	0.215919	0.0670005	0.142006	0.0922303	0.114396	0	0.120358
AT5G62250.iso2	0	0	0.098831	0	0	0	0	0	0	0	0.229339	0	0	0	0	0	0.266627	0	0	0	0	0	0	0	0	0	0
AT5G62260.iso1	0	0.147549	0	0	0	0	0	0	0	0	0.32027	0	0.580565	0	0	0	0	0	0	0	0	0	0	0	0	4.27e-09	0
AT5G62260.iso2	0.438439	0.396242	0.25392	1.48226	0.428441	0.270371	0.222838	0.9478	0.349154	0.810022	0.705814	0.808184	0.524189	0.414141	0	0.966008	0.508104	1.03693	0.516248	0.214399	0	0.255859	0.537865	0.573785	0	0.532106	0.92531
AT5G62260.iso3	4.08609	4.64762	4.36002	2.16644	2.04549	3.30015	5.10166	1.7925	4.48323	4.7586	5.08953	2.85825	3.0883	4.84788	3.66531	3.27626	4.9134	5.59168	0.954929	4.78469	4.0577	2.62388	5.01227	3.52658	3.06283	1.8401	4.4716
AT5G62260.iso4	0	0.2661	0	0	0.527588	0	0	0	0	0.278408	0.244943	0	0.246165	0	0	0	0.598686	0	0	0	0	0.499041	0.514806	0.281531	0.201208	0	0
AT5G62260.iso5	0.819731	2.51488	2.90634	4.29316	2.6066	2.60687	0.730446	4.46046	2.08727	0.453903	2.1873	2.88225	1.63148	1.10232	1.82022	1.96214	2.5785	2.09862	4.87391	2.23693	3.72259	3.07806	1.35911	3.27492	3.85747	7.40993	3.63183
AT5G62270.iso1	0	2.13e-07	0	0	0	0	0	0	0	0	0	0	0	0	0	0	0	0	0	0	0	0	0	0	0.342482	0	0
AT5G62270.iso2	12.9681	9.83962	14.2418	15.0986	11.132	12.3082	12.9879	7.4066	6.49755	13.3494	10.8945	9.37238	11.118	8.26258	8.21396	10.9268	10.7521	12.243	9.34144	7.53789	9.10332	9.39117	10.0921	11.6524	9.09324	5.18522	8.38121
AT5G62270.iso3	9.41593	8.06139	10.0527	12.6987	6.84054	5.84025	11.7538	7.46664	10.7874	8.95995	7.12797	6.3581	9.15543	8.16033	9.50094	8.51825	11.7875	9.90435	8.98705	8.90211	9.72162	8.21173	5.75671	8.26692	9.43869	7.547	9.38305
AT5G62270.iso4	0	0	0	0	0.232168	0	0	0	0	0	0	0	0	0	0	0	0	0.351869	0	0	0	0	0	0	0.676843	0	0
AT5G62270.iso5	0.221751	0.715555	0.419852	0.474343	0.168641	0.44701	0.583627	0	0	0.499174	0.173568	0	0.430871	0.982002	0.589093	0.255705	0	0	0.536861	0	0.230235	0.215657	0	0	0	0.214425	0
AT5G62280.iso1	105.383	65.8344	99.0928	127.116	92.2749	138.068	106.576	59.0226	108.008	70.5461	48.0885	85.3725	89.0385	83.9573	87.4524	114.465	86.7903	109.493	84.3022	81.0961	86.6314	109.278	77.8267	105.34	156.608	66.5647	142.945
AT5G62290.iso1	0	0	0.147546	0	0	0	0.145544	0	0	0.1704	0	0	0.12295	0.168222	0	0.196193	0	0.256943	0	0	0	0	0.123349	0	0	0	0
AT5G62290.iso2	7.12964	6.9802	8.44774	8.90273	6.49365	7.6885	7.46106	5.99411	6.12898	7.04238	8.1482	6.52119	6.07259	8.13975	5.48102	6.36269	9.40129	6.85012	6.90838	7.32915	8.50609	8.62392	7.44061	8.38576	7.78182	7.45365	9.41378
AT5G62300.iso1	1.68618	3.79236	2.59818	0	2.21437	2.64821	1.98322	0	0.761741	4.00169	4.2625	0.713713	3.56057	2.56744	4.1004	2.67962	0.767456	2.03633	3.06873	1.89365	0	0	1.48635	0	2.89285	1.70748	1.20118
AT5G62300.iso2	238.317	212.1	266.802	274.526	215.742	202.991	262.612	189.3	201.269	230.247	213.141	208.014	213.866	220.476	217.973	203.03	246.866	227.742	190.69	187.802	213.459	183.249	191.729	246.933	182.832	174.275	224.491
AT5G62310.iso1	2.07919	2.35	1.80926	1.89596	1.0019	0.902278	1.2484	1.75767	1.65643	1.96245	2.00251	1.32974	0.976014	1.42966	1.31542	1.34084	1.73353	2.19528	0.753238	1.38648	1.85621	0.553704	1.11406	1.14214	0.235627	0.757471	0.759062
AT5G62320.iso1	0.15891	0.138508	0.0774301	0.0408412	0.0375483	0.133214	0	0.0918046	0.175138	0.226735	0.209998	0	0.0713413	0	0.068996	0.189587	0.0749086	0.0348095	0	0.0359476	0.0824215	0.0687105	0.112186	0	0.071779	0.0386285	0.0889455
AT5G62330.iso1	17.5992	13.0896	13.864	19.9194	10.7649	14.6226	10.5179	9.72184	13.5004	17.6201	14.0251	7.75782	17.0142	4.84622	3.7589	19.579	13.9341	7.39475	17.4424	3.5643	8.97924	8.73688	6.06705	5.2498	4.47349	6.15946	5.30948
AT5G62340.iso1	40.8973	43.9675	43.7138	60.6911	37.4187	50.5641	36.8125	40.7307	53.3095	36.9608	43.7687	26.2051	45.85	24.207	20.2075	43.3278	57.6632	49.6223	37.4498	20.4305	40.631	23.8832	20.5568	27.3114	14.1254	21.4164	25.769
AT5G62350.iso1	197.554	159.315	208.463	220.012	232.141	254.304	193.601	180.034	233.536	257.243	208.898	288.93	313.223	386.696	321.008	294.736	212.78	287.514	324.329	234.414	237.744	316.739	250.799	255.542	311.599	171.237	239.321
AT5G62360.iso1	1.06607	2.10099	2.30398	0.545328	2.8715	1.7178	0.841155	3.49181	2.54994	1.34383	7.29431	2.4356	1.05662	17.1567	4.75621	1.01552	3.06871	3.37557	2.3408	7.5	4.48906	4.58352	14.4888	9.32619	2.90787	3.0481	7.1952
AT5G62370.iso1	0.501666	0.625742	0.903374	0.913135	0.64526	0.455806	0.61084	0.428372	0.644556	0.444827	0.646489	0.448863	0.672502	0.820386	0.662129	0.611535	1.0283	0.981704	0.519679	0.787582	0.936069	0.719676	1.09143	0.989376	0.946298	0.701191	0.649839
AT5G62380.iso1	1.78984	2.03284	1.35356	1.65785	2.12315	1.02005	2.14708	1.15593	1.24295	1.84408	1.90957	1.27382	1.90434	2.22387	2.54297	1.72749	2.46201	1.66047	2.05699	2.43528	1.66147	2.00654	2.6578	2.30412	1.69939	1.50319	1.81538
AT5G62390.iso1	120.527	105.873	120.935	133.427	103.722	138.947	118.673	93.5612	115.321	118.462	109.25	108.969	123.479	114.158	118.961	134.792	127.191	143.253	106.165	98.7443	112.948	106.541	99.2713	111.911	109.398	88.1811	109.038
AT5G62400.iso1	0	0	0	0	0	0.053871	0	0	0	0	0	0	0	0	0.0567041	0	0.0613514	0.0570729	0	0	0	0	0.0615227	0	0	0	0
AT5G62410.iso1	0	0	0	0	0	4.42e-09	0	0	0	0	0.54142	0	0.215842	0	0	0	0	0	0	0.23364	0	0.26734	0	0	0	0	0
AT5G62410.iso2	8.7361	8.3355	9.13923	10.731	6.9536	6.71331	9.8881	5.05685	6.46443	8.4524	6.34917	6.53291	7.71548	6.18422	7.25457	9.95433	8.86241	8.66319	6.60345	5.64857	7.94039	7.28217	7.27218	8.55396	8.96108	4.33373	6.65881
AT5G62410.iso3	0.168756	0	0.0640429	0.161272	0	0	0	0	0	0	0.0619021	0	0.0777116	0	0.127988	0.184623	0.0654376	0	0.117622	0	0	0.142307	0	0	0	0	0
AT5G62420.iso1	9.43909	9.79408	5.77652	4.63811	3.49771	4.92445	6.34788	3.20085	3.24217	11.1547	4.5116	1.14126	8.82749	1.02437	0.833214	8.17238	4.18003	1.17472	6.44103	3.90701	3.14845	5.01925	4.58708	1.86073	2.02284	4.89759	1.60094
AT5G62430.iso1	2.88766	3.97664	2.32888	1.93959	2.3542	2.52547	2.60527	3.73476	3.18008	5.92347	3.57688	2.19627	3.52448	2.37323	1.14473	3.34557	3.15203	1.18626	1.48805	1.28688	1.53689	1.25408	1.23582	0.955904	1.81434	1.77069	0.88864
AT5G62440.iso1	18.969	19.7	23.4845	23.6631	17.1306	18.0897	18.9188	15.3833	15.251	20.6934	18.9713	14.4366	19.4754	24.8867	17.8925	20.9816	25.1847	24.9273	19.1778	15.8205	19.6787	18.9351	16.5268	20.395	18.045	15.0749	16.1352
AT5G62460.iso1	0	0.786185	0	1.8475	0	0	0	0	0	0	0	0.884466	0	0	2.33756	1.17201	1.84379	0	2.43357	0.86878	0	0	0	0	0	0	0
AT5G62460.iso2	33.879	32.1867	31.3573	34.5203	36.4435	34.3863	32.0211	37.1332	39.2446	36.7785	34.5525	33.3858	35.4057	30.6624	31.8921	31.7477	27.6101	28.4201	27.4001	24.9587	29.3466	29.4518	26.6501	24.2917	29.7606	29.5296	27.5957
AT5G62460.iso3	0.189564	0	0.167924	0	0	0	0	0.28139	0	0	0	0	0	0.21272	0	0.612067	0	0	0	0	0	0	0	0.223173	0.145539	0	0.230213
AT5G62470.iso1	0	0	0	0	0	0	0	0	0	0	0	0.382065	0	0	0.313598	0	0.450761	0	0	0	0	0	0	0.665488	0	0	0
AT5G62470.iso2	24.1135	31.3198	29.9993	28.3111	33.6853	30.0462	35.8005	27.8801	35.9304	62.165	24.5442	32.7675	23.2858	27.6886	22.5766	22.8013	27.0891	21.3257	18.147	22.976	22.4664	19.0346	27.3632	23.6763	29.8911	23.3402	16.5663
AT5G62480.iso1	2.6835	3.42484	4.35489	2.27192	0.905864	1.56485	2.433	2.21801	2.22666	4.61839	2.34507	5.48345	2.27326	0.327896	1.06964	3.78205	2.79626	0.294873	1.3003	2.23995	1.56465	3.40272	3.10926	1.61668	2.37708	4.52442	0.716348
AT5G62480.iso2	1.99992	0.590526	0.508144	0	0.2623	0.986406	0.365923	0.592619	0.591505	0	1.37953	0.630551	1.50424	0.74615	0.370681	0.666278	0.775614	0	0.819627	0.377554	0.633189	0.385466	0.279051	0.619597	0.259695	0.599345	0.807673
AT5G62480.iso3	2.86592	4.16571	5.24511	2.17667	1.82857	3.38273	3.62335	4.18258	2.93639	5.34049	3.33047	6.21196	5.28524	2.72069	1.24177	2.8935	2.1483	1.07202	1.95561	2.13558	3.05356	3.52712	2.4066	1.52756	3.70052	4.40021	1.74425
AT5G62480.iso4	34.1066	45.4072	34.1366	20.5799	22.3948	28.5128	21.0058	31.1555	32.0486	40.5972	33.9776	35.9025	29.6523	17.5426	13.7413	25.2965	25.9402	10.2854	19.0045	19.0123	23.5897	16.6788	16.7862	11.9607	14.6341	25.0474	12.0116
AT5G62480.iso5	3.81724	5.5696	4.69438	3.00011	4.28702	3.99014	2.86264	5.12475	4.50882	6.94957	5.26173	7.62008	4.63859	1.68386	2.07058	4.12835	3.14365	0.909472	2.03405	2.46046	3.26093	3.47863	4.50381	1.33796	3.21778	4.55507	2.34288
AT5G62490.iso1	9.30105	10.3515	15.9794	43.5958	11.1414	46.5142	5.10149	9.8987	32.0105	22.6786	9.56032	23.6189	40.9479	8.03019	9.18889	45.5163	4.35183	3.09037	32.7689	3.92612	5.40851	19.2692	6.84487	3.23762	18.8155	12.7673	0.668726
AT5G62500.iso1	20.7034	19.2427	21.5604	23.1024	14.887	20.4206	18.0865	14.5571	21.9387	23.1528	16.0009	18.0506	20.6639	15.7922	20.5717	22.2758	18.0619	24.9245	12.6078	13.1751	18.4081	15.6346	12.462	16.6479	13.8971	9.29289	11.1717
AT5G62510.iso1	0.030724	0	0	0.0626835	0.0292163	0.0776115	0.0542466	0.0235993	0.0809907	0	0.135273	0.10963	0.0274273	0.0311759	0.0265424	0.0293046	0	0	0	0.0277923	0.0318018	0.0531891	0.0865728	0	0.0555178	0	0
AT5G62520.iso1	0.133718	0.364386	0.251128	0.299131	4.23468	2.74579	0	4.2298	3.48861	0.764426	0.452856	2.60318	0.39699	0	0.55801	0	0.562217	0.315501	0	0.188337	0.212023	0.291302	0	0.300551	0	0.636497	0
AT5G62520.iso2	3.80848	4.88137	3.95541	3.51169	36.676	43.788	4.53585	65.1267	64.7152	5.46749	21.897	34.1765	4.50312	8.25311	16.4948	3.72643	4.72736	10.2753	2.3484	5.84417	5.33671	3.73531	5.86535	7.12653	3.97522	3.58819	2.05609
AT5G62530.iso1	51.6091	43.2834	42.0817	55.7899	30.2768	26.0268	52.0351	29.6781	30.98	51.401	40.2252	28.2572	45.5946	26.6919	26.6198	47.4734	40.2017	28.1933	39.3024	32.4713	35.6016	41.4355	33.0958	31.3637	37.3678	31.9306	27.2782
AT5G62530.iso2	0	0.539082	0	5.05e-10	0	0.301673	0.245546	0	0.266458	0.236793	0	0.264138	0	0	0.277138	0.515063	0	0	0.299253	0	0.318173	0.259368	0.553075	0	0	0	0.380162
AT5G62530.iso3	0.137541	0	0.15718	0.446125	0.14529	0.148631	0.250962	0	0	0.122743	0	0.132319	0.249857	0.171729	0.382983	0	0	0.386737	0	0	0	0.126072	0.173491	0	0.133304	0	0.183236
AT5G62540.iso1	53.6245	59.4231	58.5435	59.4644	56.9553	51.8603	53.0766	52.3538	61.9469	64.1377	57.8911	54.5749	65.585	55.6206	56.5159	59.5772	62.3496	47.4383	47.1973	62.5433	58.8774	53.0682	62.2211	62.5502	56.9898	62.8172	54.4333
AT5G62550.iso1	14.7424	19.7955	17.7384	14.2457	13.8752	9.74925	14.9028	12.272	10.5568	14.4635	16.7448	10.59	10.8909	11.3082	13.3886	12.7067	17.5775	11.4964	11.1988	15.969	16.136	15.9349	20.9658	17.9511	16.0295	12.7993	11.2584
AT5G62560.iso1	18.1115	21.2004	16.6507	16.4958	18.0303	17.5761	17.9301	22.193	17.5075	17.6002	21.7918	17.9604	15.067	17.9556	16.3173	15.4638	18.6547	19.5698	15.1571	17.9784	23.585	18.7285	17.8474	16.9942	17.9312	20.5007	16.9088
AT5G62570.iso1	1.34619	1.60098	1.65151	1.66185	3.27835	3.36534	1.63517	2.70941	3.07712	1.76043	1.83677	2.01933	2.16782	0.806632	1.37095	1.7	1.04471	1.14272	1.72092	2.3015	2.16348	1.50683	1.38832	1.01291	2.51637	3.99082	2.35384
AT5G62570.iso10	0	1.13404	0.963989	0.706802	1.70681	0.333666	4.85e-10	1.01037	0.554214	0.637981	0.646809	0.407334	0	1.86902	0	0.358945	0.679906	0.249301	0	1.99419	0.279045	0.945867	1.27213	0.999182	0.360873	0.941869	1.36221
AT5G62570.iso11	2.18302	1.5392	1.54967	1.60148	3.57473	3.376	1.52901	2.93306	3.79797	2.63885	0.78508	2.21263	1.69585	0.952319	1.49538	2.10003	1.62845	1.35927	0.683234	2.58294	1.67443	1.25491	2.13342	1.55012	1.89348	1.53177	1.42719
AT5G62570.iso2	0.463439	0.467518	0.479679	0.480379	2.01186	2.47493	0.454866	0.921454	1.272	0.698785	0.242565	0.591758	0.570628	0.194731	0.395045	0.588806	0.306882	0.326501	0.268213	0.932797	0.642188	0.401096	0.532956	0.295982	0.822318	0.905797	0.65853
AT5G62570.iso3	1.21065	3.03901	3.4272	3.32969	1.53341	2.13592	3.04079	2.5035	4.66666	1.15525	5.46145	3.24521	2.43576	5.40749	2.38723	2.86686	4.28483	1.60622	1.81368	2.25647	3.10371	2.8166	3.19409	1.67667	3.44139	1.20331	3.09445
AT5G62570.iso4	0.242931	0.663752	0.782389	0.767555	0.837446	1.4247	0.696236	0.712184	1.28042	0.344021	0.884158	0.689	0.667486	0.66001	0.483865	0.620708	0.52997	0.329503	0.526631	0.712518	0.951066	0.665115	0.673188	0.253071	1.21598	0.614527	1.10582
AT5G62570.iso5	0.094597	0.223212	0.252925	0.243401	0.5686	1.13771	0.218664	0.312225	0.616004	0.163934	0.13435	0.236699	0.208242	0.16571	0.153442	0.22795	0.159365	0.108244	0.0866652	0.310094	0.308595	0.193402	0.286323	0.0783353	0.445699	0.166973	0.347424
AT5G62570.iso6	0	0	0	0	0	0	0.244548	0.249656	0.589733	0.282097	0	0	0	0	0.300944	0	0	0.292381	2.09e-06	0	0	0.317791	0.342045	0.438786	0.381729	0.407203	0
AT5G62570.iso7	0	0	0	0	0	0	0.0280383	0.054424	0.13636	0.0469671	0	0	0	0	0.0287882	0	0	0.0249879	4.05e-07	0	0	0.0325732	0.044043	0.0247928	0.0755355	0.0694898	0
AT5G62570.iso8	12.246	11.3368	9.92032	10.0613	7.67716	5.63752	10.6651	18.2674	16.4837	12.1817	17.7615	16.2864	12.6463	7.9249	10.9743	10.0584	9.72017	9.7269	7.08301	9.1992	8.4279	8.2182	9.05203	10.4586	9.12186	10.8127	8.40408
AT5G62570.iso9	0.414516	0.853875	1.35422	1.2764	3.2769	1.6701	0.729759	1.65369	1.69579	0.772054	1.11098	0.711692	1.14546	0.382717	0.489024	0.662385	0.604785	0.582426	0.79185	0.879181	1.00387	0.602407	0.944574	0.170494	1.25275	1.42551	0.841371
AT5G62573.iso1	0	0	0	0	0	0	0	0	0	0	0	0	0	0	0	0	0	0	0	0	0	0	0	0	0	0	0
AT5G62575.iso1	14.5038	12.5768	17.4308	18.083	14.936	18.9098	14.0253	12.7731	14.3888	15.5071	13.8953	16.5558	12.5698	5.70072	11.1776	11.8907	10.8338	7.99518	7.43323	14.5645	10.9965	12.6538	11.2638	11.2651	6.38706	9.68115	12.2033
AT5G62575.iso2	32.7448	26.5585	30.5439	26.523	25.7678	31.295	31.7091	26.0968	30.9377	29.4038	27.9797	26.9558	19.8563	23.2972	21.8007	25.6019	29.2916	17.5352	21.1497	20.7333	21.2032	19.9752	23.4338	20.8034	21.5154	24.4638	20.8477
AT5G62576.iso1	0	0	0	0	0	0	0	0	0	0	0	0	0	0	0	0	0	0	0	0	0	0	0	0	0	0	0
AT5G62580.iso1	0.354761	0	0	0.385886	0	0.224105	0.257833	0.11223	0.132616	0.269954	0	0	0.241265	0.366577	0.128531	0.295689	0.273352	0.435273	0	0.123695	0	0.274747	0	0.155038	0	0.14035	0.143612
AT5G62580.iso2	24.9793	23.9605	22.8479	26.7969	20.0061	20.6897	24.3605	16.7546	20.0933	24.0315	20.5797	19.7367	23.4174	16.7417	17.4068	24.9435	20.2763	23.5307	18.3867	14.8027	19.2282	19.9968	13.8592	16.5108	18.0349	7.04412	13.2596
AT5G62580.iso3	0.0254718	0.0109607	0.0146301	0.00661277	0.0704015	0.2	0.0345059	0.00969916	2.23758	0.00474238	0.0538419	0.0390314	0.0181246	0.173699	0.00795913	0.0203567	0.0235472	0.055425	0.114826	0.0202863	0.0500867	0.0140327	0.010258	0.0919112	0.00422825	3.25695	0.075072
AT5G62580.iso4	0.694206	0	0.972914	0.652676	0.684313	0.351296	0.86142	0.667882	0.573861	0.275587	0.633216	0.787761	0.288851	0.325815	1.03974	0.844197	0	0.300723	0	0	0.304883	0.597558	1.0486	0	0.750257	0	0
AT5G62600.iso1	1.32308	1.08514	1.04725	1.44613	1.1026	1.40152	0.701853	0.696128	1.53959	1.00194	1.0056	1.4146	1.95434	0.555983	0.58696	1.89134	1.13722	0.617255	0.471444	1.38489	1.24469	1.04923	1.65192	0.782343	2.51618	1.09127	2.13635
AT5G62600.iso2	0	0.153875	0.300475	0.101812	0.303427	0	0.535395	0.30181	0.430734	0	0.000812799	0.747654	0.387541	0.906169	0.687841	0	0.593534	1.11915	1.21766	0	0	0.694984	0	0.361649	0.253363	1.24265	0
AT5G62600.iso3	0	0	0.253271	0	0.510107	0.361024	0.819971	0.371202	0.213822	0.783213	0.230122	0	0	0	0.194523	0.221651	0	0.395595	0.235699	0.977914	0.278105	0.542183	0	1.554	0.865533	0.806416	0.304548
AT5G62600.iso4	12.1406	11.2474	11.1793	13.133	10.6514	7.63318	12.0736	10.476	10.4989	11.4724	12.6078	10.0031	11.0031	10.2364	12.1972	11.4437	11.8157	11.5123	9.9942	10.1994	12.9368	12.2351	11.2184	10.5209	11.34	9.45223	9.32177
AT5G62610.iso1	33.6266	29.5043	33.3486	42.4715	32.8526	37.1256	34.0485	25.0542	39.3788	33.3057	26.9555	36.0139	36.5459	27.3529	33.7438	34.9204	31.002	37.9779	27.0063	26.604	32.5059	31.0527	26.7926	32.9671	33.4215	23.1791	32.9194
AT5G62620.iso1	0	0	0	0	0	0	0	0	0.640273	0	0	0	0	0	0	0	0	0	0	0	0	0	0	0	0	0	0
AT5G62620.iso2	0	0.212907	0	0	0	0	0	0	0	0.324507	0	0	0	0	0	0	0	0	0	0	0	0	0	0	0	0	0
AT5G62620.iso3	0	0	0.292533	0	0	0.245009	0	0	0	0	0	0	0	0	0	0	0	0	0	0	0	0	0	0	0	0	0
AT5G62620.iso4	7.19047	6.49455	5.83524	8.04588	6.70558	7.11174	5.72513	5.87484	7.48097	7.52757	5.83433	5.30128	7.44683	4.54211	5.1761	7.07404	5.7032	6.54017	5.14198	5.12823	5.94978	6.45388	5.86548	5.41739	7.35279	4.65338	4.41119
AT5G62620.iso5	0	0	0	0	0	0.151538	0.229588	0.104789	0	0	0	0	0.159433	0.166824	0.172119	0.173192	0.375635	0.192203	0.577889	0	0.210862	0.1616	0.136496	0.229316	0.139234	0	0.206412
AT5G62623.iso1	0	0	0	0	0	0	0	0	0	0	0	0	0	0	0	0	0	0	0	0	0	0	0	0	0	0	0
AT5G62627.iso1	0	0	0	0	0	0	0	0	0	0	0	0	0	0	0	0	0	0	0	0	0	0	0	0	0	0	0
AT5G62630.iso1	4.33e-07	0	0	2.13e-10	0	0	0	1.33e-07	0	8.7e-08	0	5.41e-08	0	0	0	0	0	0	0	0	4.58e-08	0	0	0	0	0	2.22e-10
AT5G62630.iso2	6.06805	5.67078	4.52273	5.1429	3.94214	4.40081	6.4521	4.95434	4.00284	5.92652	6.09126	3.21885	6.663	4.351	4.73287	7.64598	6.32474	5.17042	6.79499	5.32303	4.5555	6.72925	5.32649	4.92101	8.25471	7.13871	5.13999
AT5G62640.iso1	0.83912	0.47603	1.04388	2.01853	0.581296	1.90099	0.411114	0.480814	0.576389	0.687425	1.33872	0.440826	1.39637	1.15846	0.926824	0.412824	2.05895	1.24581	0.412162	1.38998	2.28495	0	0	0.430414	0.383718	0.732451	0.612797
AT5G62640.iso2	0	0.238845	0.138051	0	0	0	0.12382	0.117265	0	0	0.120951	0.544803	0.110314	0	0.121713	0.111788	0	0	0	0	0	0.228656	0	0	0	0.136377	0.165442
AT5G62640.iso3	25.5168	24.2542	24.4335	28.2497	24.5062	25.4355	28.1938	20.9522	21.6517	25.1624	21.9734	22.593	26.6424	24.3676	24.9063	25.8159	22.516	26.2356	25.4303	21.6649	24.2452	26.3564	22.1411	22.3147	24.2135	21.9618	21.9902
AT5G62650.iso1	0	0	0	0	0	1.98e-10	0	0	0	0.000735638	0.544713	2.08e-08	0	3.05e-09	0	0	0	0	3.74e-05	0	0.00384739	0.800333	0	0	0	0	0.00702843
AT5G62650.iso2	0	0.869711	0.406568	0	0.348102	0	0.371415	0.448522	0.798145	0	0	0.335927	0	0	1.13685	1.05207	0	0.330113	0	0	0	0.675807	0.42987	0.514604	0.453186	0	0.512846
AT5G62650.iso3	10.816	6.96865	8.80238	12.7968	8.10276	7.53622	12.0949	5.64801	6.68759	8.88779	6.62546	6.58112	10.39	10.2895	8.35974	10.0159	9.46374	10.8107	10.3866	8.63057	9.26316	9.0268	7.82896	10.6351	10.5652	7.52803	8.56634
AT5G62660.iso1	0	0.0294917	0	0	0	0	0.029974	0	0.0597601	0	0	0	0	0	0	0	0	0	0	0	0	0	0	0	0	0	0
AT5G62670.iso1	52.3667	37.0428	37.1703	54.9992	41.6827	31.2345	59.9943	31.8927	35.377	44.8626	27.3929	33.4897	48.2358	32.0241	34.1986	64.6964	33.6112	50.7829	61.0673	32.6994	39.7391	57.7192	36.0346	43.0304	60.483	30.2945	41.2163
AT5G62680.iso1	0	0	0.0022759	0	0	1.00323	0	0	0	0	0.494627	0	0	0	0	0	0	0.347063	0	0	0	0	0	0	0	0	0
AT5G62680.iso2	68.2857	70.0852	56.4827	60.6955	54.2138	53.1001	64.0065	65.9213	68.7105	71.3841	78.1018	60.9462	69.4053	69.0906	69.2046	75.9066	70.2223	75.3477	77.5932	72.6136	79.9161	86.5872	67.6094	58.5736	80.8958	68.0896	59.0976
AT5G62690.iso1	252.514	238.982	272.998	306.654	249.342	269.437	277.257	210.602	264.206	260.721	207.186	249.061	259.396	304.71	288.686	268.908	258.917	346.904	324.275	217.035	260.066	251.824	238.906	298.468	253.426	203.331	318.459
AT5G62700.iso1	358.513	330.878	373.819	409.196	338.841	357.953	376.06	297.151	365.67	368.513	291.504	332.922	361.701	426.173	433.798	393.509	353.135	504.604	464.537	294.917	386.065	357.677	328.301	410.605	340.37	253.621	370.799
AT5G62710.iso1	0	0	0	0.268304	0	0	0.140387	0.122944	0	0.174906	0	0	0.275366	0	0	0.530396	0.314397	0.133347	0	0	0.206602	0	0.127258	0	0	0.141099	0.361021
AT5G62710.iso2	0	0.596044	0	0	0	0	0.264293	0	0	0	0.357633	0	0.382177	0	0	0	0	2.46e-08	8.04e-06	0.492521	0	1.99e-09	0	0	0	0	0.769839
AT5G62710.iso3	5.2948	5.72583	5.84119	4.78348	4.80245	3.35827	5.142	4.30088	4.16747	4.9201	5.39073	3.80721	3.34636	5.05659	4.96569	4.44947	6.75249	5.67927	4.58447	5.79732	6.18133	4.27188	5.99686	5.99008	4.96636	5.60127	3.3973
AT5G62720.iso1	2.52494	1.99517	3.52503	4.72127	1.31511	1.98063	3.25977	1.75718	2.2752	2.91156	1.66389	4.87274	1.64138	0.77339	3.96969	1.49901	2.48489	1.93215	0.192596	2.56682	2.37288	2.36719	2.02646	1.19567	1.40701	0.468136	2.56682
AT5G62720.iso2	4.45769	3.10735	3.60294	2.7364	2.34706	2.77525	4.00551	4.67536	3.55816	6.86624	2.97316	1.80823	2.87931	4.52196	4.95925	2.15406	1.54785	4.11416	6.23287	4.8982	2.2969	2.37843	2.09312	1.52511	3.79858	1.73988	4.48411
AT5G62720.iso3	5.80878	4.8078	5.66075	8.38997	4.13899	3.26285	9.21098	2.87951	5.96167	7.5178	4.00302	7.0539	5.23308	2.84071	5.65547	5.64641	5.80081	3.2227	3.84356	7.12544	5.15682	4.95501	3.31164	3.29533	2.5132	3.06175	4.47334
AT5G62720.iso4	62.7975	50.7253	48.2341	33.6563	46.8497	29.9371	55.0045	36.8732	35.1829	53.4059	41.2465	35.0293	44.3685	66.35	51.0404	51.6425	69.1386	54.8181	60.0471	44.667	66.2154	55.3722	41.6414	40.6479	27.8434	33.8984	52.2801
AT5G62730.iso1	0.0165577	0	0	0	0	0	0	0	0	0	0	0	0	0	0	0.0158161	0.0155723	0.0145764	0.0379103	0	0	0	0	0	0.014979	0	0
AT5G62730.iso2	0	0	0	0	0	0	0	0	0	0	0	0	0	0	0	0	0	0	0	0	0	0	0	0	0	0	0
AT5G62740.iso1	0.744951	0.360369	0.21914	0.480271	0.228166	0	0.681414	0.686641	0	0	0.750945	0.20962	1.17984	0	0.617063	0.214973	0.841441	1.17473	0	0.675133	0	0	1.25367	0.591067	0.205338	0.497293	0
AT5G62740.iso2	41.481	42.8839	37.0579	38.4111	36.9588	37.574	41.939	36.3457	33.3773	38.2787	41.3756	40.4652	36.7532	42.0495	45.4884	42.3461	42.8969	43.0376	47.0918	41.6136	44.2786	42.4845	38.3948	41.1063	37.6722	38.4154	36.0225
AT5G62740.iso3	0	0	0	0	0	0	0.000156219	0	0.447257	1.02606	0.797986	0	0	0.82434	2.39e-06	0	0.988173	4.43e-09	0	0	0	0.502885	2.09e-07	0	0	0	0
AT5G62750.iso1	0.316649	0.263968	0.203424	0.104092	0.209608	0.0990067	0	0.157261	0	0.191365	0.191529	0	0.0906288	0	0	0.0995312	0.300334	0	0	0.191309	0.10938	0.0892515	0	0	0	0.206604	0
AT5G62760.iso1	0	0.193746	0	0.198508	0	0	0	0	0	0	0.314854	0.328542	0	0	0.267641	0	0.169612	0	0	0	0	0.225199	0	0	0.705889	0	0
AT5G62760.iso2	0.101155	0	0	0.109121	0	0	0	0	0	0	0	0	0	0	0	0.104089	0.0951725	0	0	0	0	0	0	0	0.10965	0	0.106272
AT5G62760.iso3	0.142766	0	0	0.10561	0	0	0	0	0	0	0	0	0	0	0	0.105777	0.111463	0	0	0	0	0	0	0	0.0784991	0	0.12041
AT5G62760.iso4	1.17651	0.564385	1.4008	1.94854	1.26249	0.993551	1.15023	0.614081	1.05364	0.972576	0.458497	1.18609	1.43531	0.769635	0.462912	1.11934	0.931247	0.523223	0.817074	1.56359	0.804951	1.60887	1.35612	1.21095	1.53628	1.25581	1.4389
AT5G62760.iso5	3.56958	2.705	3.36039	2.98995	3.29463	3.90055	2.03413	2.95816	3.99844	3.16789	4.1079	2.83463	2.98136	3.18342	2.18194	3.05361	3.24585	2.88344	3.5789	4.35395	3.21343	2.95886	3.59582	3.49288	2.28825	2.69347	3.18988
AT5G62760.iso6	2.05637	3.68853	2.7623	2.98944	2.28373	3.27923	3.75926	2.80917	3.13974	3.18722	1.82287	2.18314	3.24597	2.42959	2.72719	2.7513	2.41281	3.45988	3.46955	0.855128	3.25277	2.88817	2.05455	1.60616	3.28896	2.16171	2.337
AT5G62760.iso7	0	0	0.0765673	0.0639862	0	0.0652364	0.144995	0.0442146	0.111712	0.128956	0	0.14574	0.0651612	0.0956629	0	0.0656286	0.165496	0	0	0.0886856	0.076682	0.0676608	0.134028	0	0.0632064	0	0.0839612
AT5G62760.iso8	0	0.728146	1.75e-09	2.55e-10	1.33e-06	1e-05	0.0133329	0.0161716	0	0	0.0761562	2.35e-08	0.188431	0.000289979	0.761174	0.712032	0	0.047612	3.37e-09	0	0.741879	0.56407	0	0.582638	0.500325	0.341474	1.11e-07
AT5G62760.iso9	0.511529	0.178578	0.210385	0.627931	0.691974	0.305117	0.670259	0.365705	0.32132	0.406601	0.17865	0.431799	0.427337	0.254014	0.412923	0.412582	0.383933	0.187011	0.715949	1.0795	0.150862	0.264917	0.388487	0.219593	0.123966	0.442474	0.676522
AT5G62770.iso1	5.841	10.2656	8.01687	4.67666	9.01029	8.16188	5.66905	7.29368	5.72764	6.63057	13.3518	11.2065	5.02214	7.04664	4.82927	5.26456	8.42312	4.23423	5.55973	7.45764	8.08741	6.3954	8.93616	5.16426	7.27847	11.3221	6.00539
AT5G62780.iso1	0	0	0.0768481	0	0.0741277	0	0	0	0	0	0.0691752	0.070093	0	0.0785575	0	0.0754383	0	0	0	0	0.163552	0.0683029	0	0	0	0	0
AT5G62790.iso1	0.787137	0.324542	0.411231	1.09683	0.625365	0.395571	1.20327	0.647816	0.183711	0.19713	0.41309	0.198564	0.342668	0.660575	0.175764	1.48733	0.976246	0.172002	0.487628	1.14418	0	0.814819	1.27321	0.483807	0.792507	0.418997	0.744965
AT5G62790.iso2	1.65285	0.174252	0.532826	1.56802	0.661071	0.644831	0.81889	0.831059	0.391826	1.55004	1.22122	0	1.27112	0.923348	0.80595	1.26452	1.40862	0.354803	0.295005	0.797308	0.657767	1.1363	0.706143	0.970972	1.62616	1.84635	0.715894
AT5G62790.iso3	8.3e-10	0	0.674333	0	1.43e-08	0	0.853495	1.18e-06	0.273564	0.00147714	3.39e-08	0.745731	0.396096	0.0051697	0	0.611788	0	0.000431567	0	0	0	8.2e-10	0	0	3.35e-07	0	0
AT5G62790.iso4	49.3782	30.6959	37.7233	57.9024	36.7446	33.9428	60.1483	25.1285	34.7079	46.8154	30.6784	36.2459	63.8086	52.8677	51.9579	74.6088	51.7831	62.5647	53.9041	37.8085	43.1778	44.2188	33.2239	60.8494	56.4562	27.3095	43.7112
AT5G62790.iso5	0	0	0	0	0	0	0	0	0	0	0	0	0.319663	0.42535	0	0	0	0	0	0	0	0	0	0	0	0	0
AT5G62800.iso1	0	0	0.23248	0.686003	0.497819	0.409417	0	0	0	0	0	0	0	0	0	0	0	0	0.436635	0	0	0	0.0371705	0	0.324965	0	0
AT5G62800.iso2	0.134309	0	0	0	0	0	0	0.0342675	0.274211	0.251937	0	0	0.0793875	0	0.0384418	0.383572	0	0	0.0339519	0.202398	0	0.425711	0	0	0.037449	0.0438615	0.0506228
AT5G62810.iso1	46.0354	40.2991	45.1622	52.0617	46.7058	41.4967	47.1662	37.789	47.3716	43.2604	43.4355	50.5631	50.3015	47.7446	45.6261	53.016	41.3211	46.3928	45.5716	36.678	41.5551	41.3875	37.2191	39.4063	40.1612	31.8253	40.4942
AT5G62810.iso2	0	0.382629	0	0	0.368079	0.386921	0	0	0	0.377879	0	0	0.379997	0.345045	0.750013	0	0.440746	0.337612	0	0	0.492584	0.702179	0.38672	0	0.716025	0.398022	0.429876
AT5G62810.iso3	0.258883	0.702124	0.259556	0.601739	0.676359	0.710735	0.400273	0.184546	1.46342	0.218664	0.409959	1.20968	1.07091	0.236509	0.661366	0.775086	0.683614	0.859776	0.247337	0.218269	0.48918	0.901217	0.191369	0.608586	0.387671	0.979341	0
AT5G62820.iso1	3.61264	3.43166	3.14231	3.44129	2.51975	2.37434	2.5327	2.17816	2.41144	3.78419	2.64885	2.1637	3.21016	2.86851	2.34765	3.39003	3.02885	2.36382	2.81212	2.943	2.95987	3.15557	2.79516	3.06544	3.2142	3.52719	3.34485
AT5G62830.iso1	0	0	0	0	0	0	0	0	0	0	0	0	0	0	0.0403329	0	0	0.0408718	0	0.0426931	0.0486929	0	0.0876611	0.0551358	0	0.0463737	0
AT5G62840.iso1	5.98384	3.46891	5.02835	6.94183	4.26089	3.05528	7.0431	2.61446	3.53636	4.79707	3.51771	3.85553	7.6503	7.06628	6.34868	6.81416	5.69444	7.31294	5.53401	4.00506	4.41411	5.35617	2.9915	5.76757	5.31118	2.1933	4.32135
AT5G62848.iso1	0	0	0	0	7.73292	0	0	0	0	0	0	0	0	0	0	0	0	0	0	0	0	0	0	0	0	0	0
AT5G62850.iso1	0.124478	0.0710635	0.241161	0.167242	0.279738	0.0722077	0.110038	0.0315482	0.361107	0.0772957	0.0737543	0.148384	0.219082	0.172859	0.176906	0.0786729	0	0.0720823	0.195069	0.33668	0.0428782	0.0355727	0.266498	0.145669	0.146771	0.0403545	0.281802
AT5G62850.iso2	0	0	0	0	0	0	0	0	0	0	0	0	0	0	0	0	0	0	0	0	0	0	0	0	0	0	0
AT5G62860.iso1	0	0	0	0	0	0	0	0	0	0	0	0	0	0	0	0	0	0	0	0	0	0	0	0	0	0	0
AT5G62865.iso1	24.2852	31.2008	27.0205	14.1048	40.5072	34.6672	15.1566	42.0668	38.7047	18.1101	45.4624	36.4823	18.1393	31.4034	25.1499	22.2022	31.0805	35.2513	24.3072	29.1471	36.5776	29.9831	30.2668	24.9829	23.7592	39.6337	28.9743
AT5G62880.iso1	1.30711	1.80644	1.57113	1.09897	2.53633	1.75784	1.62626	1.50658	1.61079	2.39234	0.883517	2.62075	2.27293	2.1271	1.82719	3.56224	3.05629	2.47003	1.66639	5.37558	2.17054	2.27561	3.27606	0.303489	3.06555	1.85098	2.45232
AT5G62880.iso2	0.464946	0.538449	0.752557	0.224624	0.616798	0.150633	0.398014	0.298751	0.165732	0.745745	0.348487	0.159782	0.575079	0.516749	0.319605	0.410021	0.772906	0.511403	0.267533	0.721521	0	0.185536	0.563842	0.970998	0.681423	0.37399	0.238333
AT5G62880.iso3	0.77759	1.4016	0.782061	0.576254	1.78282	1.64709	1.14289	0.559639	0.452899	1.69633	1.74748	1.46445	1.41673	0.852291	1.2435	2.25735	0.975702	1.29862	1.03663	1.07688	1.24405	0.663854	0.43972	1.96998	0.434465	1.68014	0
AT5G62880.iso4	37.4692	49.2053	47.7976	41.4736	45.6838	50.3963	36.7416	42.4702	51.9128	37.9877	39.6393	44.8458	39.4712	37.3862	45.4011	43.5232	43.0193	51.9072	34.7802	36.2318	51.6193	42.1436	41.9372	49.0612	40.5616	37.1016	39.6572
AT5G62880.iso5	4.63246	2.3618	6.36022	3.63945	4.57561	5.13889	4.00919	3.58604	5.00816	2.91626	3.12728	4.42253	4.72598	4.63128	3.55903	3.39373	2.74899	4.15335	3.66565	6.7442	3.64199	3.7422	5.25331	4.49669	2.55173	2.09187	5.69393
AT5G62880.iso6	2.73407	2.61257	3.09909	1.4911	2.93215	2.46266	1.82548	1.53522	1.05897	2.45169	3.51961	1.60489	2.69223	1.43592	1.99391	2.43449	2.89072	2.93866	0.466504	2.90637	1.33699	1.85828	3.79007	1.80891	1.24569	1.28529	1.59627
AT5G62890.iso1	0.78928	0.557606	0.152617	0.321763	0.870023	0.161561	0.600273	0.62383	0.405223	0.730365	0.482211	0.600822	1.11136	0.526414	0.792506	0.600966	1.22436	0.702577	0.56597	0.457466	0.536894	0.867956	0.871559	0.800725	0.548868	0	0.792077
AT5G62890.iso2	0.766594	2.30824	1.26414	0	1.04983	1.8232	1.45123	0.753987	1.38605	2.04582	1.91938	1.36006	0.804158	0	1.44954	2.74363	1.26092	1.23594	1.27925	2.50691	0.605849	3.47241	1.51918	1.28133	3.79572	0.531	0.656349
AT5G62890.iso3	58.6261	50.8409	55.0633	67.5735	49.5946	52.0799	68.2241	42.9145	51.2025	61.4563	48.8169	50.8949	61.2302	56.7276	63.7601	63.8841	58.74	68.8467	60.413	45.0122	60.669	58.0233	52.7314	58.5221	61.055	45.9923	58.434
AT5G62890.iso4	0.542488	0.221547	0.392251	0.537345	0.472426	0.102222	0.234753	0.495755	0.111396	0.36553	0.357945	0.109784	0.236511	0.132361	0.454677	0.258519	0.526129	0.341192	0.293973	0.698299	0.136486	0.800161	0.3982	0.484674	0.491992	0.124878	0.295538
AT5G62900.iso1	31.9608	42.0599	41.2166	30.0032	27.6592	18.5166	27.0706	26.2606	25.6885	37.128	36.4985	27.4037	35.7465	33.1245	31.2799	33.1022	36.9752	29.2169	33.5355	39.2834	39.6155	46.3384	47.8117	35.874	43.7155	55.8131	51.6819
AT5G62900.iso2	0.866017	0	0	0	0.619847	0	0	0	0	0.221736	0.25144	0.691246	0.196066	0	0	0.239426	0	0	0.477211	0.271227	0	0.484789	0.228139	0	0.23888	0.312394	0.700876
AT5G62910.iso1	11.8213	12.34	14.072	12.7249	11.7877	12.3139	12.1312	10.9833	12.4415	11.5779	10.4335	11.6049	11.1573	12.9082	13.6484	11.8487	11.9992	12.6889	11.6098	13.6065	14.4316	12.3685	14.3194	14.2916	13.8236	15.9623	17.7615
AT5G62910.iso2	0	0	0	0	0	0	0.201375	0	0	0	0.205143	0	0	0	0	0	0	0	0	0	0	0	0	0	0	0	0
AT5G62920.iso1	14.6029	20.3384	16.5298	16.9418	13.5039	15.1145	10.0886	13.0536	15.1188	18.4843	23.1309	14.424	17.2197	19.426	24.6388	18.2414	16.6887	14.2332	9.41173	19.4004	17.7403	15.7509	25.2042	13.4341	19.4857	27.5227	11.7573
AT5G62920.iso2	0.267017	0	0	0.292668	0.565191	0.576516	0	0.704063	0.55605	0.255617	0	1.01772	0.559922	0.324828	0.258515	0.55544	0	0	0.53722	0.256459	0.682152	0	0.255342	0.881616	0.499541	0.538909	0.663038
AT5G62920.iso3	3.14338	3.50361	3.33392	3.31031	2.28749	1.69242	2.48233	3.62041	2.84726	4.52803	3.36023	3.43938	4.1856	5.03487	4.70048	4.23282	4.38791	2.62482	2.4129	5.05226	2.70861	3.42542	4.42303	3.89431	4.99846	5.83681	2.99913
AT5G62930.iso1	53.3966	56.1647	57.4061	58.522	50.9545	66.0305	58.3654	48.844	58.2827	53.1254	46.9843	51.1317	42.5137	40.2445	44.9024	41.2559	46.0919	42.7818	40.4885	45.8701	46.2393	47.165	49.4138	48.1321	44.4177	48.4484	56.6439
AT5G62930.iso2	0.58258	0.343459	0.200054	0.407081	0.574822	0.372665	0.858516	0.29858	0.537636	0.47055	0.689035	0.27359	0.443678	0	0.334081	0.186741	0.186868	0.265184	0.864794	0.463229	0.390749	0.333735	0.569159	0.234771	0.541101	0.391656	0.117722
AT5G62940.iso1	3.4219	2.34235	2.36928	2.4287	2.47636	1.98571	3.24466	1.76022	2.26962	2.33423	1.89121	2.21441	2.94658	2.87609	2.72505	3.26592	2.9369	3.395	3.48694	3.31055	2.71755	4.05664	3.7039	3.75996	6.57471	4.02888	5.53945
AT5G62950.iso1	0	0	0	0	0	0	0	0	0	0	0	0.0710348	0	0	0	0	0.127568	0	0	0.377354	0	0.0525409	0	0	0	0	0
AT5G62950.iso10	0.467829	0.367982	1.13477	0.466185	0.854102	0.715742	0.949406	0.479766	0.882603	0.322331	0.329057	0.68761	0.604596	0.397923	0.601841	0.738838	0.654543	0.36712	0.802768	0.735208	0.136229	0.52003	1.01219	0.233027	1.08999	0.578178	0.18927
AT5G62950.iso11	2.43277	4.45752	0	0.758418	2.94039	1.68766	2.94818	2.6374	2.71583	0.0277008	1.24439	1.71714	1.74784	1.93707	2.68984	2.66706	1.37129	1.08283	0.582864	0.514664	3.53539	1.51691	0	1.90025	0.737425	1.59464	0.950679
AT5G62950.iso2	0.626678	0.562549	1.02013	0.557205	1.58231	1.74137	1.25987	0.832898	1.52611	0.321314	0.370854	1.01075	0.746303	0.709769	0.873671	0.708622	0.61287	0.714244	0.868837	1.16298	0.419051	1.16614	1.28238	1.15555	0.935293	1.69193	1.05735
AT5G62950.iso3	0	0	0.832422	0.705822	0	0	0	0	0	1.08922	0	0	0	0	0	9.45e-08	3.64e-09	3.55e-06	0	0.00181277	0	0	0.974037	0	0	0	0
AT5G62950.iso4	1.38037	0.529658	0.603926	0	0.611936	0.508876	0.313696	0.419463	0.522912	1.76047	0.279363	0.338544	0	1.11168	0.387358	0.323576	0.872506	0.216712	0.365213	0.856641	0.60091	0.308803	0.300836	0.365491	0.262513	0.311042	0
AT5G62950.iso5	0	0	0	0	0	0	0	0	0	0	0	0.198647	0	0	0	0	0.172726	0	0	0.63034	0	0.195486	0	0	0	0	0
AT5G62950.iso6	15.3782	18.613	20.3442	17.4656	19.6893	28.4399	14.4202	16.8232	21.1455	18.2959	18.4772	19.2227	13.7391	17.7186	15.1181	12.3293	14.4113	17.7458	14.0397	16.9138	15.6672	18.6966	15.762	16.7721	11.9246	15.9729	17.5097
AT5G62950.iso7	4.27022	3.81302	8.02657	5.29845	4.46099	3.53761	5.06794	3.08361	4.51517	5.54054	4.83142	3.88145	4.96173	3.30688	4.41097	5.8767	6.02618	2.60894	5.2212	4.44517	1.57251	2.98961	5.78459	1.2195	6.70849	2.3868	1.17111
AT5G62950.iso8	5.26907	4.96873	5.15348	12.3866	5.53213	5.92963	7.91011	4.36669	6.03739	4.5614	3.00021	5.44721	9.40663	2.77325	2.73277	7.57335	3.06225	2.69093	2.54598	6.16736	6.45792	7.61069	5.02566	5.43565	10.5192	6.92011	7.9065
AT5G62950.iso9	0.81386	0.648584	1.01876	1.29818	1.3161	1.42158	1.8325	0.820943	1.33107	0.402124	0.282166	1.18611	1.39316	0.439736	0.52937	1.39281	0.515859	0.507548	0.509777	1.35666	0.708674	1.53761	1.06365	1.18944	1.92754	1.9141	1.29812
AT5G62960.iso1	3.22612	3.22372	3.36581	3.73637	3.13193	2.51293	3.06583	2.24422	2.87463	3.75793	3.37259	2.73586	4.75445	3.21468	3.86672	3.45393	3.57577	3.20698	3.51962	2.38652	3.32418	3.68745	3.09609	3.53007	4.45044	2.58122	3.27917
AT5G62960.iso2	0.232642	0	0	0.261797	0	0.219592	0	0	0	0	0.266668	0.239397	0	0	0	0	0	0	0	0.202824	0	0.168454	0	0	0	0.268573	0.41314
AT5G62970.iso1	0	0	0	0	0.0315514	0	0	0	0	0	0	0	0	0	0	0	0	0	0	0	0	0	0	0	0	0.0319187	0
AT5G62980.iso1	23.2747	16.837	21.3477	27.4828	22.9687	23.6272	26.6936	16.8107	23.0784	23.4002	17.4972	20.4104	21.6728	19.5108	20.7927	21.3729	19.4102	22.9507	13.9062	15.2205	19.7726	16.6923	18.6903	21.1096	19.1778	14.1895	18.2658
AT5G62980.iso2	1.6e-09	5.01e-09	1.21e-09	0	2.85e-09	0	2.67e-09	0	8.2e-10	0	1.26e-09	4.78e-09	3.33e-08	0	3.12e-09	4.21e-09	3.11e-09	5.27e-09	5.95e-09	0	7.43e-09	2.54e-08	4.77e-07	0	1.83e-09	0	1.52e-09
AT5G62980.iso3	0.384471	0.159882	0.550847	0.383373	0.193399	0.35464	0.857084	0	0.164284	0	0.176169	0.330596	0.838499	0	0.479874	0.880604	0.537319	0.164635	0.224978	0.176779	0.202377	0.64615	0.660764	0	0.167759	0	0.225704
AT5G62980.iso4	7.03683	4.02738	7.1948	9.67231	5.2005	6.23238	8.21411	3.77553	5.81747	5.4634	3.26855	5.11473	7.67522	5.93921	7.11461	8.78298	6.51336	5.56559	5.66353	8.85425	3.61116	5.19956	4.32941	5.5365	8.69862	4.82435	7.35469
AT5G62990.iso1	0	0	0	0	0.218699	0	0	0.135327	0	0	0	0	0	0	0	0	0	0	0	0.16507	0	0	0	0	0	0	0
AT5G62990.iso2	1.12304	0.987244	1.50954	1.92698	0.834514	1.34442	1.41079	0.660673	1.11402	1.13489	1.1637	1.29143	1.53248	1.30675	1.13077	1.35565	1.69259	1.35135	1.23404	1.80813	1.31665	1.24795	1.86795	2.34503	1.89684	1.74849	1.77847
AT5G62998.iso1	0	0	32.0022	0	0	0	21.6818	18.9491	0	31.1269	14.4577	0	14.6655	8.20524	21.3158	15.5807	7.72156	7.15145	9.36909	14.8639	0	14.1163	0	19.1478	0	0	18.2409
AT5G63000.iso1	0.128886	0.395441	0.235168	0.786461	0.807265	0.341448	0.112156	0.525677	0.503765	0.446727	1.17847	0.300442	0.107934	1.56999	0.215518	0.919159	1.50466	0.882582	0.308092	1.03534	0.973525	0.805955	0.885264	0.146874	0.307621	0.136636	1.01283
AT5G63000.iso2	15.567	15.0877	14.791	15.9986	14.6785	16.325	14.7503	13.0565	13.3999	14.0046	14.1463	12.517	11.6588	13.1554	11.1248	11.9032	12.6705	13.2113	13.4317	13.7643	11.7195	12.2434	12.7662	14.1375	13.2163	13.6807	13.4961
AT5G63010.iso1	5.23118	4.90057	6.749	6.07026	5.27578	4.80393	5.31214	5.18346	5.44222	5.84105	6.88287	5.01988	4.97365	6.13705	5.28627	5.04877	7.01256	6.69739	4.83704	5.52069	5.80553	5.00228	5.60267	6.28682	5.54671	6.75161	6.57036
AT5G63020.iso1	7.51074	6.45859	6.75888	9.53397	8.13448	8.35561	8.20849	6.03848	8.63937	7.45437	6.41403	8.91454	9.92559	8.28111	9.21381	9.41458	6.69262	8.01696	6.1995	7.58763	7.57912	7.91361	7.54882	8.0708	9.87878	7.65954	10.626
AT5G63020.iso2	0	0.427294	0.772174	0	0	0.474115	0	0.193049	0	0	0	0.460291	0.608392	0	0.291612	0	0.00733326	0	0	0	0	0.241702	0	0	0	0.352392	0
AT5G63030.iso1	85.7671	91.9272	94.6562	94.3144	98.558	115.624	79.4989	100.427	105.335	85.4421	94.3291	94.8081	88.4244	95.0993	79.4486	79.4121	85.9527	62.154	93.1987	92.6059	74.7396	84.634	101.181	75.705	80.1047	135.647	86.7112
AT5G63040.iso1	3.82529	3.10601	4.08475	4.14129	2.78503	2.84164	4.27011	2.32017	2.92719	3.20328	2.75742	2.74545	3.81207	3.36697	3.48483	4.34201	3.79962	4.34444	3.05867	2.92582	3.53109	3.52084	3.02116	3.90038	4.31427	2.48688	4.02865
AT5G63050.iso1	28.759	22.1581	30.1131	39.8098	28.5028	25.3737	36.1139	19.9453	29.3382	27.2059	22.8248	31.0031	50.3997	40.9867	49.9954	40.0265	38.0525	49.7425	25.3299	27.535	29.3245	29.3604	26.8016	43.2815	34.123	19.0644	30.2545
AT5G63050.iso2	0.984691	0.953946	0.326276	0	0.615337	0	0.666417	1.16913	0.976811	0.263485	2.20417	1.40976	0.292082	2.94126	0.856259	0.57326	0.907989	2.10919	1.30908	0.565985	0	0.378815	0.651317	0.675607	0.365971	1.38169	1.80094
AT5G63060.iso1	0.374015	0.308851	0	0	0	0.285221	0.333824	0	0.148152	0.167008	0	0.149063	0.684627	0.197271	0.261865	0.14314	0.183945	0	0	0.171375	0.297633	0.161312	0.219856	0	0	0	0
AT5G63060.iso2	2.86627	1.51961	1.73727	2.96461	1.95662	1.96358	3.25474	1.67199	2.03038	2.82771	2.14805	1.97788	2.4991	2.35304	2.78371	3.93348	2.85823	2.82823	2.43278	2.41142	3.05302	2.75012	1.65128	3.6295	3.17369	2.26893	3.12199
AT5G63063.iso1	0	0	0	0	0	0	0	0	0	0	0	0	0	0	0	0	0	0	0	0	0	0	0	0	0	0	0
AT5G63065.iso1	0	0	0	0	0	0	0	0	0	0	0	0	0	0	0	0	0	0	0	0	0	0	0	0	0	0	0
AT5G63070.iso1	0.123436	0.107045	0.240012	0.125881	0.117293	0.103433	0.108827	0	0.108504	0	0.108448	0.109968	0.220558	0	0.106664	0	0.116549	0	0.143122	0	0	0	0	0.28856	0.223719	0.120772	0
AT5G63080.iso1	0.128871	0.975564	0.720225	0.522462	0.416689	0.870684	0.252991	0.909145	0.836376	0.113992	0.618679	0.846217	0.605085	0.399206	1.55546	1.38504	0.745712	0.313751	0.405748	0.727648	0.385453	0.443196	1.13125	0.907226	0.808088	0.682335	0.906373
AT5G63080.iso10	2.9658	2.08965	2.34579	3.63813	3.36855	2.20392	3.73379	1.55784	2.05863	2.47447	2.67605	2.21722	1.61204	1.14194	1.3664	0.76389	3.03771	3.03744	1.76558	2.19826	4.27078	3.8684	3.26442	2.30705	2.55544	3.27358	1.50996
AT5G63080.iso2	0.328008	0.0519012	0	0	0	0	0	0	0	0.384623	0.0660053	0	0	0	0.00658925	0	0.0469346	0	0.116942	0.0553967	0	0.123723	0	1.03e-09	0.0381586	0	0
AT5G63080.iso3	0.446849	0.617592	0	0	0	0	0	0	0	0.821483	0.388557	0	0	0	0.418538	0	0.464941	0	0.568193	0.844153	0	0.545627	0	2.42e-08	0.724514	0	0
AT5G63080.iso4	0	0	5.69e-08	0	0	0	0	0.214492	0.00564248	0.133267	0.00700135	0	0	0	0	0	0	0	0	0.00205059	0	0	0	3.17e-09	0	0	0
AT5G63080.iso5	4.78e-06	0.540377	0	0.000271783	0.321181	0	0	0.633144	0	0.294732	0.22029	0	0	1.71e-06	0	0	0.944687	0.377904	0	0	0.00574969	1.00353	1.94e-09	0	0	0	0.00107357
AT5G63080.iso6	0	0	0	0	0	0	0	0.0275983	0	0.00679988	0.000398512	0	0	0	0	0	0	0	0	0	0	0	0	0	0	0	0
AT5G63080.iso7	0.668928	0.563785	0.641113	0.377665	0.503687	0.628148	0.478432	0.283603	0.3107	0.591566	0.739886	0.320148	0.844683	0.430382	0.5752	0.764543	0.0896846	0.80255	0.340034	0.795083	0.52072	0.473059	0.354712	0.609307	0.754451	0.970161	0.920207
AT5G63080.iso8	0.0952479	2.74e-06	1.40736	1.3472	0.000217426	0.0913947	1.15634	0.000848328	1.16509	0.446785	0.384309	0.615747	0.499244	0.240694	2.28e-05	0	0.61269	0	0.362845	0.448792	0.350824	2.1e-09	1.5497	0.441348	1.503	0.809208	0.993263
AT5G63080.iso9	5.36206	6.40417	5.67961	6.43985	5.86275	7.4152	4.82212	5.1336	6.78991	5.27529	4.15792	6.35191	5.42473	7.61456	6.84527	7.73037	5.14477	6.27744	5.6357	6.42022	5.4086	5.25648	5.90453	5.94836	6.45604	5.13232	8.12842
AT5G63085.iso1	0	0	0	0	0	0	0	0	0	0	0	0	0	0	0	0	0	0	0	0	0	0	0	0	0	0.187223	0
AT5G63087.iso1	0.653307	0.228722	0.512035	1.34233	0.247453	0.110421	1.15636	0.202124	0.115847	0.249016	0	0.234672	0.117324	0.131284	0.454737	0.373937	0.24709	0.114423	0.299811	0.118911	0.135854	0.112931	0.123425	0.306365	0.117857	0.127312	0
AT5G63090.iso1	0	0	0	0	0	0	0	0	0	0	0	0	0	0	0	0	0	0	0	0	0	0	0	0	0	0	0
AT5G63090.iso2	0	0	0	0	0	0	0	0	0	0	0	0	0	0	0	0	0	0	0	0	0	0	0	0.172362	0	0	0
AT5G63090.iso3	0.545898	0.241104	0.296563	0	0	0.298368	0.140363	0.425262	0.382148	0.489183	0.555675	0.236295	0	0.313325	0.273844	0.411085	0	0.660473	0	0	0	0.472767	0.125056	0	0.290696	0.233487	0.48281
AT5G63090.iso4	1.69e-06	0	0.276156	0.486284	0.543567	6.76e-07	0.137707	3.51e-06	5.84e-07	3.64e-07	2.94e-06	0.114431	0.38739	1.26e-06	0.509361	0	0.65934	3.97e-06	0.491453	0.319469	0.725045	0	0.242411	0.228273	0.269649	0.220198	3.78e-07
AT5G63100.iso1	3.02449	2.55642	3.96045	5.28939	2.53628	2.56347	4.7952	2.28891	2.82352	3.37536	2.6391	3.25475	4.15774	3.82031	5.29432	4.10251	4.62161	7.16594	2.29211	3.9493	4.11746	2.66652	3.46528	5.7669	3.54399	2.7207	3.18484
AT5G63110.iso1	19.9424	19.9253	18.9049	20.4213	21.1217	20.9808	18.9634	19.5782	19.8589	20.1073	20.4	18.7912	18.1368	21.2756	20.372	18.8426	19.7225	20.7802	20.6196	18.7147	21.9778	19.5835	18.7089	18.1383	19.9574	18.0746	15.8876
AT5G63120.iso1	0.432766	0	0.571838	0.194207	0.53541	0.445488	0.378854	0	0.167101	0.257453	0.33908	0	0.212665	0	0	0	0	0.233665	0	0	0	0.342439	0	0.515733	0.244372	0	0.693898
AT5G63120.iso2	0	0	0	0	0	0	0	0	0	0	0	0	0	0	0	0	0	0	0	0	0	0	0	0	0	0	0
AT5G63120.iso3	0.0826705	0.0679201	0.0776186	0.257961	0	0.0905924	0.070938	0.0638059	0.071842	0.0677492	0	0	0	0	0.0841307	0	0	0	0.0823413	0.154956	0	0	0.0826499	0.110993	0.159629	0.0799652	0.114782
AT5G63120.iso4	0	0	0	0	0	0	0	0	0	0	0	0	0	0	0	0	0	0	0	0	0	0	0	0	0	0	0
AT5G63120.iso5	0.00494353	0	0	0	0	0	0	0	0	0	0	0	0	0	0	0	0	0	0	0	0	0	0	0	0	0	0
AT5G63120.iso6	0.159639	0	0	0	0	0	0	0	0	0	0	0	0	0	0	0	0	0	0	0	0	0	0	0	0	0	0
AT5G63120.iso7	4.7001	6.40126	4.85602	5.68263	4.61036	4.53234	5.80912	4.36452	5.21263	4.73537	6.14042	4.13228	5.92821	6.21794	4.86104	6.22514	6.46756	8.27082	5.26109	5.47889	6.17681	6.65759	5.14991	6.41668	6.23463	5.5935	3.7942
AT5G63120.iso8	3.27832	2.0001	2.30911	3.90252	3.11889	1.96467	2.61021	1.79431	2.09127	3.43462	2.21809	2.86495	3.69713	2.27498	3.11526	4.12272	3.24354	2.29791	4.06797	1.93157	2.44897	3.41292	2.08414	2.00974	3.15947	1.79224	3.19773
AT5G63120.iso9	0.625914	0.39025	0.870378	0.108011	0.102418	0.686278	0.499055	0.325007	0.566607	0.312956	0.164588	0.308362	0.308869	0.322314	0.462656	0.585874	0.554196	0.661015	0.348683	0.668024	0.207295	0.212681	0.757207	0.306458	0.706821	0.607005	0.804429
AT5G63130.iso1	4.34998	4.95581	3.25424	6.87562	5.7152	9.91385	4.34482	3.87495	5.2388	6.98268	3.89823	2.67901	4.42676	2.92328	1.14544	4.27511	2.82475	1.81267	3.40441	2.00482	1.84997	3.79742	2.31161	1.48094	3.56121	2.51326	1.38604
AT5G63135.iso1	0	0	0	0.145199	0	0	0	0.105169	0	0	0	0	0	0	0.270201	0.149539	0	0	0.143719	0.121014	0	0	0.137432	0.182164	0.134446	0.131447	0
AT5G63135.iso2	0	0.739031	0	0.848002	1.24203	0	0	0	0	2.46928	0	0	0	0	0	0	0	0	0	0	0.930601	0	1.68006	0	0	0	0
AT5G63135.iso3	11.5818	11.6139	11.4382	9.55709	8.88033	11.1787	11.4643	9.72518	9.82632	8.42468	12.2529	10.2355	11.4598	9.5114	8.25643	10.7441	10.1547	9.43929	8.67626	9.77907	8.61334	8.3057	9.04512	10.3208	8.26969	8.9235	10.4536
AT5G63140.iso1	31.0268	29.2021	37.2158	33.5477	36.5239	37.265	33.9462	25.4634	32.0859	27.0833	18.9489	23.1593	22.7402	23.2683	29.6949	31.3765	27.2766	47.9981	26.899	30.5581	36.3341	28.6229	31.1934	40.3464	29.1598	16.957	29.8036
AT5G63145.iso1	0	0	0	0	0	0	0	0	0	0	0	0	0	0	0	0	0	0	0	0	0	0	0	0	0	0	0
AT5G63150.iso1	43.7479	46.8267	51.8363	43.0642	38.3477	42.905	40.4618	47.0426	45.1818	49.2911	47.1266	43.9528	37.4857	35.7907	43.523	41.2382	49.5963	51.3785	30.6448	43.375	50.9799	35.0973	50.0421	51.3225	42.4092	39.6136	39.4578
AT5G63160.iso1	0	0	0	0	0	0	0	0	0	0	0	0	0	0	0	0	0	0	0	0.572547	0	0	0	0	0	0.463917	0
AT5G63160.iso10	0.658717	1.93329	2.32134	0.961741	0.777967	0.384631	0.552022	0.514435	0.961669	0.697773	1.25065	1.24767	0.484038	0.350777	0.530107	0.413154	1.50879	0.238646	0.360133	2.01953	1.95404	0.633945	2.71373	1.69726	1.11418	7.79668	10.2397
AT5G63160.iso2	1.00067	0.502014	0.491574	0.156594	0.341799	0.271054	0.564527	0.878417	0.138402	0.871615	0.945994	1.01727	0.182348	0.441749	0.317418	0.342421	0	0.513695	0.914611	0.708793	0.921033	1.00548	1.24128	0.719082	0.520932	1.88727	1.27836
AT5G63160.iso3	0.193676	0.297789	0.29435	0.101265	0.117018	0.103157	0.151313	0.227306	0.0670357	0.231758	0.288698	0.423433	0.0611951	0.085903	0.0801146	0.0542124	0	0.0593094	0.242549	0.390512	0.371343	0.379172	0.543876	0.393393	0.16361	1.25276	1.05848
AT5G63160.iso4	0	1.04752	1.46373	0.343461	1.0958	0.890596	1.19459	0.717759	0.266913	0.691771	2.15087	1.00815	0.217162	1.09391	0.786606	1.38086	0.730429	0.744414	0.318382	1.32676	1.36107	0.612908	1.60951	1.12318	0.373244	2.32685	2.69396
AT5G63160.iso5	15.2789	24.8203	15.7641	8.65869	17.3283	8.97184	9.48186	9.02793	9.65825	10.3797	24.156	17.9257	4.78233	13.815	13.5856	6.32145	22.3243	9.6272	11.3327	16.9643	18.6586	11.6021	23.4562	15.7844	13.4077	56.2468	64.7941
AT5G63160.iso6	2.93907	3.86649	4.46003	1.73511	2.30734	0.943451	1.91677	1.7048	2.38771	2.42389	4.16071	2.70823	1.46779	1.59995	2.09051	2.48344	2.75994	1.88497	1.07755	3.75631	4.95609	1.34122	7.25315	3.074	3.97599	15.4482	18.9031
AT5G63160.iso7	0	0.605107	0.884706	0.132269	0.356942	0.175256	0.394309	0.259012	0.158181	0.317374	1.11599	0.413538	0.125943	0.252154	0.27652	0.824182	0.283609	0.295978	0.0540481	0.74628	0.862737	0.15278	1.35125	0.466743	0.255529	2.47015	2.78789
AT5G63160.iso8	0	0	0	0.29771	0	0	0	0	0	0.615823	0	0	0	0	0	0	0	0	0	0	0	0	0	0	0	0.645003	0
AT5G63160.iso9	1.17285	3.41631	3.74391	2.20524	1.88185	1.30104	1.13727	1.03877	1.51359	1.26574	1.84786	2.68338	0.768098	1.03857	1.07691	0.48387	3.49304	0.442384	1.58669	3.3811	2.62242	2.11508	3.07141	3.93615	1.48126	8.65184	12.2288
AT5G63168.iso1	0	0	0	0	0	0	0	0	0	0	0	0	0	0	0	0	0	0	0	0	0	0	0	0	0	0	0
AT5G63170.iso1	0.0435942	0.0752683	0.0423347	0.0883557	0.166905	0.0372378	0.11542	0.300346	0.11435	0	0.0385346	0.194691	0.0772818	0.0895197	0.112255	0.0414459	0.205934	0.0757315	0	0.0393874	0.0450335	0	0.0811269	0	0.0390713	0	0.098373
AT5G63180.iso1	0	0.302682	0	0.31651	0.149043	0.146368	0	0.102113	0.235758	0	0	0.382218	0	0.174801	0	0.126703	0.384214	0.106102	0.21414	0.122224	0	0.115628	0.464206	0.129733	0.114869	0.150727	0.178221
AT5G63180.iso2	34.932	45.2485	42.3655	21.076	59.0835	25.877	32.7376	45.6643	30.6438	42.6561	37.1256	36.1997	27.5044	53.5658	54.044	27.8321	44.6459	46.8099	40.993	48.9077	49.6365	54.2602	52.8148	57.3121	47.6221	22.6469	23.7686
AT5G63180.iso3	1.29085	1.11556	0.290071	0.549707	1.15657	1.37624	1.42699	0.459804	0.201193	0.587709	0.236374	0.655988	1.00258	0.933284	0.803246	0.871156	0.284739	0.567034	0.339087	0.414953	0.349305	0.499476	0.759952	1.52783	1.31183	1.31799	0.74687
AT5G63180.iso4	0.49377	0	0	0	0.702395	0.590598	0.336324	0.286984	0.286149	0	0	0	0	0.378869	0.339814	0.339587	0	0	0.411526	0	0	0	0	0	0.399928	0	0
AT5G63190.iso1	9.07247	19.1753	15.8127	9.91668	14.3075	19.5653	13.8726	17.4738	14.0438	16.7926	15.5656	13.2071	12.7135	12.4965	10.7787	12.0204	21.8138	14.5045	11.1503	16.5039	16.9394	18.3405	18.8863	17.7671	16.9282	24.2656	19.3408
AT5G63190.iso2	1.88037	0.637347	1.2882	1.69022	0.847512	1.81554	0.323218	0.242299	1.24928	0.660847	2.01307	1.36392	0.982747	0.888773	1.86899	2.18741	0.891891	0.835404	0.291122	2.85629	0.808867	0.247063	0.277505	1.06575	1.55366	2.3104	1.43389
AT5G63190.iso3	64.3631	82.6513	77.0522	79.0907	83.8478	77.1017	66.4423	66.0514	83.87	72.7799	58.3183	67.2898	65.7693	65.5977	59.2071	64.2607	71.2914	55.2443	56.8554	72.1141	78.0932	64.7385	87.065	77.0231	88.2166	120.493	113.395
AT5G63195.iso1	0.0711832	0.206385	0.161127	0.122223	0.0893342	0.138446	0.168034	0.127606	0.229334	0.202251	0.0835586	0.0843856	0.14883	0.0950309	0.0616615	0.20431	0.312801	0.103369	0.0272582	0.150221	0.122952	0.124157	0.223687	0.0830112	0.171954	0.207703	0.159054
AT5G63200.iso1	0.83435	0.424456	0.720449	0.869277	1.11018	0.607474	0.720539	0.621296	0.326784	0.576902	0.6117	0.584481	0.282697	0.631229	0.275055	1.79792	0.916812	0.367208	0.902919	0.987075	0.639958	0.893851	0.544482	1.13749	0.957076	1.01269	0.708658
AT5G63200.iso2	3.08271	5.26154	4.8111	5.81834	3.50948	4.54622	5.1623	3.85175	3.95083	3.78018	4.00188	4.64226	5.76486	3.21526	5.56977	4.39655	5.44502	4.96438	3.10839	5.32684	6.11946	4.47244	5.97611	5.13627	5.31699	3.98511	4.23374
AT5G63200.iso3	7.0486	7.1348	6.8496	5.92547	9.74692	8.20969	6.28121	6.77131	8.31112	6.284	6.71977	6.32886	5.26203	6.54683	5.44036	5.83126	5.7865	4.85161	7.54776	7.46809	6.28485	8.3656	6.19786	5.89116	8.10514	8.45095	9.12461
AT5G63200.iso4	0	0	0.279549	0	0	0	0	0	0	0	0	0	0	0	0	0	0	0	0	0	0	0	0	0	0	0	0
AT5G63220.iso1	24.8097	28.1164	27.8285	25.8041	19.7946	26.4651	20.2614	23.4597	22.6842	25.0504	23.9852	23.758	22.4431	19.0016	25.7836	25.1279	24.5802	26.2181	16.8692	21.1121	24.2088	20.2701	22.4345	21.6254	20.296	17.3415	18.6017
AT5G63220.iso2	0.376759	0	1.4482	0	1.06329	0	0.568826	0	0	0.312651	5.73e-07	1.39642	0	0	0	0	0.964816	0.769111	0.66804	0	1.32882	0.325359	0.0839677	0	0	0.432615	0
AT5G63220.iso3	0	0	0.102347	0	0.232088	0	0.144223	0	0	0.114706	4.13e-08	0	0	0	0	0	0.0701572	0.159908	0.062333	0	0.141029	0.0593855	0.0172212	0	0	0.0894444	0
AT5G63220.iso4	1.14047	0.876651	1.35767	0.657605	0	0.815862	1.23339	0.535621	1.37343	1.71438	0.225747	0.634544	0.699118	0.60272	0.758147	2.58111	0.488973	0.934956	0.292643	1.30439	0.61762	1.13428	0.900263	1.06297	0.943532	0.453239	0.775624
AT5G63220.iso5	1.27018	1.02855	1.14175	2.47371	1.11565	0.877744	2.1158	0.899553	1.85428	1.05556	1.12985	0.351044	1.91143	0.915267	1.06414	1.41282	0.608568	0	0.792904	1.619	0.763271	1.93353	0.665455	1.69268	0.784637	0	1.19332
AT5G63220.iso6	0	0	0.458095	1.35739	1.4197	0.386658	1.49164	0	0.542712	2.46608	0.452219	0	2.45224	0.55622	0.850601	0.979532	0.460339	1.33841	0.710819	1.22713	0.774268	1.02468	1.40001	1.53883	1.64987	1.26749	1.01735
AT5G63225.iso1	0	0	0	0	0.101516	0	0	0	0	0	0	0	0	0	0	0	0	0	0	0	0	0	0	0	0	0	0
AT5G63230.iso1	0	0	0	0	0	0	0	0	0	0	0	0	0	0	0	0	0	0	0	0	0	0	0	0	0	0	0
AT5G63240.iso1	0	0.152721	0.170078	0.180335	0.490849	0	0	0.134769	0	0.333711	0.230103	0.15542	0	0.0867638	0.228054	0.0831631	0.327973	0	0.199867	0.236346	0.0904399	0.226019	0.32917	0	0.0788311	0.759151	0.193718
AT5G63250.iso1	0.529659	1.09678	0.514378	0.107617	0.303446	0.540061	0.093551	0.647845	0.835034	0.398268	0.654265	0	0	0.108376	0.546641	0.201849	0.400154	0	0.123402	1.72336	0.548135	0.640186	1.1855	0.867833	0.190373	3.30862	1.43605
AT5G63260.iso1	0	0	0	0	0	0	0	0	0	0	0	0	0	0	0	0	0	0	0	0	0	0	0	0	0	0	0
AT5G63260.iso2	0	0	0	0	0	0	0	0	0	0	0	0	0	0	0	0	0	0	0	0	0	0	0	0	0	0	0
AT5G63260.iso3	1.502	1.33256	1.19881	1.44246	1.00022	0.491325	1.39397	1.43369	1.63259	0.535096	0.795163	1.17184	1.53815	0.490507	1.27004	1.10901	1.14295	0.323492	1.17442	1.87572	1.69516	1.62869	1.63152	1.63818	1.3341	1.40971	0.962048
AT5G63260.iso4	2.47e-08	0.848226	0.449016	0.104407	0.853909	0.548901	0.619721	0.162187	2e-09	1.02549	0.282637	0.206197	0.25432	0.466431	0.669911	0.644883	0.702316	0.642819	0.205725	0.207595	0	0.556017	0	0	1.10096	0.83514	0.682581
AT5G63260.iso5	0.937735	1.04171	0.925569	1.12621	0.528951	0.824519	1.1107	0.750671	1.39052	0.705545	0.639001	0.86723	0.632647	0.143423	1.0483	1.21851	0.633088	0.413491	1.48218	1.6517	1.10923	1.00591	1.59385	0.628799	1.19195	1.47846	1.77928
AT5G63260.iso6	0	0	0	0	0	0	0	0	0	0	4.39e-08	0	0	0	0	0	0	0.120332	0	0	0	0	0	0	0	0	0
AT5G63260.iso7	12.9443	13.326	12.8586	13.7021	14.0335	12.8345	12.2515	11.9956	12.742	12.6213	13.2937	13.2401	12.5333	13.7991	13.0739	13.4087	13.7332	14.9124	11.8852	11.2408	14.4384	12.0704	12.4654	11.7316	12.2491	11.3919	13.7536
AT5G63270.iso1	15.5061	24.5863	23.7655	15.246	10.3911	17.4614	7.29768	29.8154	26.6657	18.336	24.7437	16.0854	5.16918	11.7427	11.6574	7.46618	15.5718	18.0738	4.02537	10.4774	16.8506	1.84578	8.44223	7.83657	0.45702	5.15148	6.06266
AT5G63280.iso1	26.1972	31.9476	32.3155	27.5384	26.4507	28.2172	22.0905	25.7863	28.7007	28.388	27.8786	25.8585	26.2489	22.0674	28.4976	28.0519	28.6959	26.4489	20.3898	32.424	30.2368	27.4635	33.6292	27.816	28.729	31.4915	26.842
AT5G63280.iso2	0.198868	0.190758	0.745617	0.237145	0	0.236403	0	0.174268	0.409904	0.205873	0	0.211332	0.232778	0	0	0.222178	0	0.180762	0.391093	0	0	0.190841	0	0.638183	0.208767	0.226191	0
AT5G63280.iso3	0	0.564653	0.68102	1.73467	0	0	0.485575	0.463823	0.955912	0	0	2.22125	0	0	0	0	1.61355	0	1.02466	0	1.10045	0.505619	0	0	0	1.01581	0.794042
AT5G63280.iso4	0	0	0.231651	0.236764	0.295715	0	0.288804	0.209095	0.574166	0.228795	0	0	0.223901	0	0.214161	0	0	0.239487	0.355322	0.466279	0	0.498856	0.643517	0	0.489682	0	0
AT5G63290.iso1	1.51049	0.95914	1.53603	1.82255	0.990519	1.09785	1.95638	1.04856	0.86873	1.42149	1.10197	0.820806	1.97368	1.17961	0.97519	1.95654	1.62713	1.56063	1.59265	1.79164	1.14682	1.57141	1.08196	1.90193	2.1908	0.968992	1.62336
AT5G63300.iso1	1.56921	1.20597	1.1421	0.687493	1.01752	1.3568	1.47348	0.983059	1.08252	1.12276	0.75826	0.772981	1.14971	1.15693	1.1565	1.40384	1.02642	0.864009	1.56684	1.83995	1.10665	0.964015	1.34616	1.24772	1.0542	1.22264	1.39973
AT5G63300.iso2	0.138209	0	0	0	0.327151	0	0.25898	0	0	0	0	0	0	0	0	0	0.194448	0.26933	0	0	0	0	0	0	0	0	0
AT5G63310.iso1	160.499	68.2134	107.114	160.466	109.1	86.6148	208.964	64.1358	81.4296	109.051	78.2975	86.9587	117.349	114.464	117.846	145.546	122.978	134.144	136.8	102.949	115.771	101.03	80.7994	163.841	129.025	66.8365	122.998
AT5G63320.iso1	0	0	0.287926	0.810833	0	0	0	0	0	0	0	0.240911	0	0.222918	0.214925	0.22917	0	0	0	0.219	0	0.231067	0.238481	0	0.230422	0	0
AT5G63320.iso2	0	0	0.156409	0	0	0	0	0.131298	0	0	0.134451	0	0	0	0.140083	0.159952	0	0	0	0	0.169593	0	0.144281	0	0	0	0
AT5G63320.iso3	0	0	0.00770747	0	0	0	0	0	0	0	0	0	0	0	0.00594414	0.00764414	0	0	0	0	0	0	0.0067043	0	0	0	0
AT5G63320.iso4	17.1484	18.1945	19.1281	20.3298	18.3525	19.3913	17.0739	12.779	17.0822	17.9608	15.0664	18.3071	18.8043	19.2986	19.5357	20.2083	19.7206	19.2587	16.129	18.3298	18.8927	18.1155	18.587	20.0851	21.89	15.1039	20.6479
AT5G63340.iso1	0	0	0	0	0	0.101952	0.105745	0	0	0.112636	0	0	0	0	0	0	0	0	0	0	0	0	0.112038	0.140103	0	0	0
AT5G63350.iso1	3.35081	6.14591	4.01886	5.84264	3.80545	4.21948	2.88981	1.95081	2.47304	3.65287	2.42508	1.97798	5.57794	7.35279	3.37071	5.52869	4.13983	2.1957	3.48182	2.8618	1.77175	3.48208	3.74456	2.14967	4.60559	7.97216	2.77772
AT5G63370.iso1	0	0.0366587	0	0	1.51e-09	0.12554	0.401612	0.00870742	0.0014086	0.47067	0.00302388	0.372076	1.01942	0.162105	0.0228535	0	0	0	1.07696	0.905214	0.278692	0.238128	0.000115795	0	0.213843	0	0.850274
AT5G63370.iso10	7.3939	10.0661	5.76944	4.80735	10.3531	5.15139	5.5386	9.16545	9.64927	8.27204	7.20474	10.0988	4.72894	13.2584	8.6698	7.05281	7.89904	3.22089	9.82103	5.71022	7.32236	9.13248	9.30318	9.24139	10.1904	11.7479	10.4922
AT5G63370.iso11	1.20263	1.24668	1.43054	1.3779	1.05677	2.53202	1.26543	1.77988	1.54893	1.4997	1.97073	1.80096	1.86248	1.25732	0.808696	1.13651	1.41708	2.81358	1.2675	2.6135	1.05528	1.62772	1.67746	2.46829	1.81601	2.7426	1.30671
AT5G63370.iso12	7.45e-09	1.54e-06	0.365079	0.503251	3.77e-07	0.00547306	0.131388	0.0185639	5.02e-07	0.272081	0.0258567	2.63e-05	0.060621	3.06e-07	0.000314499	1.07e-07	7.04e-05	0.0375598	0.000248932	0.894337	0.316843	0.00218577	1.19e-05	8.64e-10	1.10525	0.00408054	1.48e-05
AT5G63370.iso13	0.470249	0.489275	0.393244	0	0.360692	1.57e-10	1.18157	0	1.78277	0	1.22382	0.502447	0	0.575191	0.538904	0	0	0	0.903872	0.578797	0	0.744731	0.980758	0.561278	0	1.39685	0
AT5G63370.iso14	1.88e-08	2.3e-06	0.00048023	1.34e-08	0	1.02e-06	2.19e-06	0.00351704	0	0.000261469	0.00462	1.51e-09	9.36e-05	0	0.00015265	0	0.329494	0.123093	0	0.00583041	0.00179677	2.65e-07	0.00840793	6.47e-07	0.000176784	9.3e-06	6.14e-07
AT5G63370.iso15	2.42539	2.91731	2.77106	1.99837	2.99381	1.62394	1.38784	1.72351	1.67466	1.35582	1.89006	1.83405	1.56964	2.89976	3.51461	3.4185	2.36158	0.384525	2.21119	3.0388	3.03239	4.52971	4.1914	1.37362	1.64652	2.34483	2.09072
AT5G63370.iso16	0.610184	4.76e-10	1.06231	0	0.535293	0	0.997599	0.497527	1.41516	0.924201	1.12e-09	0.167341	0.471618	0.556167	8.41e-06	0	2.41537	4.14994	0	0.257377	0.866264	0.386976	0.836013	0.547304	0.604844	0.786009	1.17433
AT5G63370.iso17	0	0	0	0	0	0	2.05e-06	0	0	1.08e-07	0	0	1.92e-08	0	0	0	0	0	0	2.36e-05	0	0	0	0	0	0	0
AT5G63370.iso18	5.81e-09	2.37e-09	0.0104855	0	0	0	0.115501	0	1.64e-08	0	2.14e-07	3.63e-07	0	0	8.78e-06	0	0	0	0	0.0215798	0	2.1e-08	6.03e-09	2.02e-05	0	9.86e-07	0
AT5G63370.iso19	0	0	0.0015065	0	0	0	6.53e-05	1.16e-08	0	0.000158156	3.48e-07	0	1.78e-06	0	1.52e-07	0	2.68e-07	0.0218309	0	0.00257493	4.78e-06	0	3.95e-10	1.97e-10	5.59e-08	0	1.52e-10
AT5G63370.iso2	0	0.747359	0	0	1.84e-10	1.39378	0.00189817	0.681229	0.000366555	0.0969911	0.439417	0.000120305	0.00932897	0.849575	0.777339	0	0	2.15e-09	0.000186766	0.0837671	0.0831946	0.0752358	0.942615	0	0.000523088	0	0.633822
AT5G63370.iso20	0	0	0	0	0	0	0.00214611	0	0	7.08e-05	0	3.21e-09	0.000262741	0	1.58e-08	0	0	0	0	0.00421246	1.01e-06	1.78e-10	0	0	3.36e-07	0	2.05e-07
AT5G63370.iso21	1.33e-09	0.64622	0	1.49465	1.31344	5.47167	1.89642	0.579354	7.38e-08	1.17e-07	0.768114	0.678077	0	0.000121646	0.00324262	0	4.32e-07	2.47345	1.92e-10	0.337022	0.565531	0	0	1.13e-07	0.655149	0.491314	0.491491
AT5G63370.iso3	28.9814	32.158	34.0068	35.4797	33.324	36.3047	29.8195	34.0205	43.2965	33.647	31.7569	41.5245	36.3969	26.6566	32.3615	30.9197	34.4796	27.9529	20.5483	37.9048	31.1115	30.2138	36.0109	30.102	37.5453	34.3982	32.8915
AT5G63370.iso4	0.63934	1.36638	0.48509	1.28e-05	0	0.000364378	0.106083	0.0735194	0.00258404	0.256588	0.0595776	1.67123	3.40747	4.43e-09	0.430201	9.68e-06	0.662264	0.407923	0.000838275	4.81759	2.01208	0.0268209	3.81288	1.41165	2.45226	1.01507	1.66458
AT5G63370.iso5	3.16e-08	2.23e-08	0.110213	4.44e-09	0	0	0.206129	5.94e-08	0	0.00929824	1e-06	2.15e-06	0.0144807	0	8.51e-05	2.95e-10	3.88e-08	5.2e-06	0	0.187186	0.00030248	1.94e-07	4.71e-08	0.000117225	0.000187932	3.1e-06	3.58e-05
AT5G63370.iso6	4.64e-08	3.7e-06	0.173297	0.17981	1.05e-06	0.00481227	0.0642817	0.0142449	1.08e-06	0.0835786	0.0144632	3.55e-05	0.0429889	7.57e-07	0.00108338	3.44e-07	9.04e-05	0.0334079	0.000301825	0.289842	0.167716	0.0013834	2.54e-05	4.66e-09	0.39354	0.00278422	1.92e-05
AT5G63370.iso7	1.82864	3.17414	6.13387	3.41562	10.1646	0.914424	2.07849	2.65632	4.47e-08	2.77105	4.42447	2.342	3.91991	8.68043	4.8189	8.31996	2.07861	0.000121576	8.29025	5.58251	3.01758	6.93294	5.36569	2.93646	6.09204	3.47489	2.65412
AT5G63370.iso8	0.217273	0	0	0	0	0.165936	0	0	0	0	0	0.252099	0	0	0	0	0	0.234269	0	0.302964	0	0.29873	0	0	0	0.302733	0
AT5G63370.iso9	2.14e-09	0	0.0209209	0	0	0	0.085034	2.21e-09	3.82e-09	0.00199639	0	5.16e-08	0.00119627	0	1.45e-10	0	8.05e-09	0.0590697	0	0.00828932	4.03e-05	3.74e-09	1.55e-09	1.01e-05	9.95e-06	2.3e-07	6.16e-06
AT5G63375.iso1	0	0	0	0	0	0	0	0	0	0	0	0	0	0	0	0	0	0	0	0	0	0	0	0	0	0	0
AT5G63380.iso1	13.4317	15.4287	12.0037	16.2851	15.0548	13.5977	17.1788	15.9469	18.2115	24.4816	22.4171	23.1208	25.1125	22.2597	22.1048	17.3162	15.8299	15.9949	10.8017	10.9946	12.5738	11.4838	10.1232	13.4317	14.7683	11.3346	11.5926
AT5G63390.iso1	0.772822	0.804589	0.604923	1.05316	0.791452	0.753142	0.653665	0.607292	0.754551	0.751417	0.471766	0.761928	0.558699	0.50427	0.437332	0.545341	0.664045	0.513955	0.753328	0.682105	0.852485	0.770334	0.64888	0.803086	0.836886	0.586907	0.43113
AT5G63400.iso1	0	0	0	0	0	0	0.271176	0	0	0	0	0	0	0.315388	0	0	0	0	0	0	0	0	0	0.344858	0	0	0
AT5G63400.iso2	0	0	0.305807	0	0.249879	0	0.279302	0.532715	0	0.330876	0	0.591291	0	0	0	0	0	0	0	0	0	0	0	0	0	0	0.343131
AT5G63400.iso3	193.519	174.677	209.939	210.975	144.591	183.64	183.21	146.083	177.211	187.582	164.845	172.864	156.244	138.625	172.352	167.148	159.026	176.34	125.087	139.946	159.921	135.076	142.078	159.816	124.506	125.9	143.239
AT5G63410.iso1	42.2114	49.2147	52.8653	35.7383	45.5564	41.3827	37.1092	46.9754	51.3202	45.2103	48.2801	53.3702	43.3062	41.2116	57.7764	42.9556	43.7517	53.0865	31.3571	44.6399	53.1978	43.3371	47.8144	45.6421	41.4454	29.9632	28.7093
AT5G63420.iso1	0	0	0	0	0	0	0	0	0	0	0	0	0	0	0	0	0.32674	0	0	0	0	0	0	0	0	0	0.486499
AT5G63420.iso2	15.2293	9.18576	13.8644	20.0564	12.6602	10.1528	21.9734	6.25264	10.1386	12.1937	8.45984	10.1844	14.5337	12.2831	12.8608	11.9356	11.4222	18.0036	13.0283	11.3702	13.764	12.123	10.44	17.1992	13.0327	4.73776	12.1493
AT5G63420.iso3	0.230783	0	0.264788	0	0	0	0.212672	0.232839	0	0	0	0	0.243202	0	0	0	0	0.269035	0	0	0	0	0	0	0.266091	0.312388	0
AT5G63420.iso4	0	0	0.444826	0.441107	0	0	0.257115	0	0.411163	0.308873	0.266714	0	0	0	0	0	0	0	0	0.329527	0.822502	0	0	0	0	0.63928	0
AT5G63420.iso5	0.192502	0.583216	0.735808	0.800182	0	0.285215	0.190645	0	0.519143	0.192613	0.222441	0	1.16618	0.184604	0.199232	0.230292	0	0.562461	0.326429	0.16323	0.277501	0.824469	0.231473	0.503225	0	0	0
AT5G63440.iso1	1.07426	0	0.537993	0.701489	1.60163	0.423692	0.610119	0.281443	0.867524	0.924355	0.847703	0.495616	0.495062	0.367904	1.33194	1.5043	0	0.748765	0.490621	0.164612	0.177999	0.732161	0.505868	1.28094	0.866409	0	1.21699
AT5G63440.iso2	2.10494	2.75905	2.13715	2.49177	2.90898	2.3528	2.45014	2.65759	2.2875	1.98101	2.74271	2.20984	4.81373	4.70045	3.67593	1.92783	4.11426	2.46599	5.25775	2.46866	3.7239	2.97818	5.65989	2.79261	3.79879	2.50369	4.14066
AT5G63440.iso3	12.3492	10.6332	13.7	12.4002	9.91465	12.3906	11.6946	10.4053	12.768	11.146	10.9098	14.2747	11.3055	14.7861	15.0034	12.3074	14.009	17.0233	9.85054	10.8002	11.3764	10.4134	8.15672	11.8412	9.75472	10.058	10.1279
AT5G63450.iso1	5.49802	16.688	11.9722	6.35605	19.911	14.1833	5.12547	21.5775	22.8658	9.59062	26.1594	20.5043	15.6133	31.8432	25.3204	13.7482	24.9228	19.8723	13.884	33.0283	22.7745	17.4474	43.915	34.064	20.7473	55.7394	41.4028
AT5G63460.iso1	0	0	0	0	0	0	0	0	0	0	0	0.137212	0	0	0	0	0	0	0	0	0	0	0	0	0	0	4.09e-07
AT5G63460.iso2	0.262565	0	0	0	0	0	0	0	0.191944	0	0	0.208423	0	0	0	0.189025	0	0	0	0	0	0	0	0	0	0	0
AT5G63460.iso3	1.34569	0	0	0.829754	0.322756	0.865734	0.223827	0	0.336294	0	1.60889	0.846571	0.395651	0.566958	0.982945	0	1.25201	0.24659	0.863047	0.786993	0.583091	0.84577	1.70808	0	0.827915	0.325007	1.38477
AT5G63460.iso4	18.7575	23.868	23.2211	20.4643	19.939	21.8113	21.4132	19.634	23.1614	23.7232	19.7633	21.3318	22.286	17.7553	21.2176	20.6183	21.945	21.2842	16.5299	25.4447	22.8346	20.5054	23.1434	22.3094	20.4101	21.1515	22.32
AT5G63460.iso5	2.18868	4.34068	2.62159	1.27774	2.78794	2.03673	2.55259	3.36301	3.08132	2.76119	2.07548	2.90144	3.16148	2.07152	2.08874	2.92997	3.01844	1.34344	1.56155	4.77375	3.77264	3.85897	2.96401	2.88684	4.98245	5.27162	3.58715
AT5G63460.iso6	0.573162	0	0	1.39613	1.04841	0	2.5e-06	0	0	0	0.149964	0	0	0	0	0.369808	0	0	0	0.654213	0	0	0	0	0.923885	0	0.360813
AT5G63470.iso1	43.7442	43.67	47.436	44.8283	51.931	54.5854	44.1417	39.795	47.1446	37.4073	46.3041	51.4326	44.2696	59.7128	61.4499	45.0301	50.9432	60.0685	45.5388	45.021	53.395	47.4259	51.209	60.281	45.3254	53.7787	74.451
AT5G63480.iso1	6.40899	7.24482	9.27741	8.1321	7.70553	7.12876	5.876	6.18243	6.83829	6.54151	7.49267	6.53764	6.11104	8.23648	6.24215	6.30388	9.36989	6.19778	5.4594	6.98908	7.5568	6.4655	7.98783	7.32508	5.92255	8.10077	6.90586
AT5G63480.iso2	0.600611	0.610564	0.444813	1.32645	0.824253	0.694296	0.896643	0.495339	0.175133	0	0.360888	0.884213	0.575192	0.805095	0.944395	0.88552	0.5299	0.675295	0.415959	1.11562	0.348495	0.535725	0.539922	1.09554	1.07436	1.40388	1.7644
AT5G63490.iso1	1.05099	0.349211	0.121726	1.13184	0.00143024	0.356914	0.421882	1.1129	1.64945	0.473746	2.09873	0.647435	0.634374	1.17246	1.17758	1.67318	0.699941	1.12379	1.65748	0.812231	0.495284	0.00244158	1.35623	1.27126	0.851434	1.41376	0.567256
AT5G63490.iso2	1.38e-05	0.354651	0.68264	0.0201815	2.31407	1.46174	2.96e-06	0.0684204	0	0.513766	5.44e-06	2.78e-05	1.04876	0	1.08e-06	0.00126124	0.00491174	1.14268	0.905443	0.569524	0.389603	1.58625	0.53815	1.35779	7.9e-05	1.29496	2.10082
AT5G63490.iso3	0.473565	0.00129771	0.00156929	0.459241	0.0216632	5.16e-05	0.889146	0.748421	0.231268	0.829303	0.227343	1.22099	0.000250855	0.371883	0.845931	0.503148	0.837866	0.00137173	0.00378917	0.000132797	0.212639	0.00011229	0.0629871	3.55e-06	0.426133	1.32e-07	1.33e-05
AT5G63490.iso4	0.664731	0.726607	0.672803	0.465859	0	0.311866	0.392705	0.33325	0.273792	0.434577	0.801224	0.408395	0.979337	1.26239	0.545174	0.260266	0.150204	0.17948	0.710792	0.171629	0.308856	0.605436	0.608086	0.249101	0.561664	0.735069	0.193921
AT5G63490.iso5	0.808434	0.00275843	0.00144457	0.829582	0.0207738	6.1e-05	0.922017	1.0169	0.71156	0.930852	0.466428	1.28291	0.000175403	0.514329	0.80118	0.554404	0.791422	0.00172172	0.00456237	0.000135664	0.198982	0.000160163	0.0737304	6.42e-06	0.730737	2.97e-07	9.47e-06
AT5G63490.iso6	0.197717	0.00085619	0.000226099	0.140566	0	6.73e-06	0.109864	0.125719	0.115789	0.117697	0.151816	0.12762	3.87e-05	0.141623	0.0947762	0.0418969	0.0292102	9.67e-05	0.000892893	6.17e-06	0.0132356	2.88e-05	0.0118717	5.13e-07	0.133491	9.54e-08	3.76e-07
AT5G63490.iso7	0.601009	0.151235	0.13517	0.596994	0.00146583	0.296003	0.405306	0.795537	0.471963	0.421192	0.851462	0.618761	0.978043	0.772562	1.25433	1.44252	0.74546	0.828012	1.3295	0.788914	0.529937	0.00165995	1.15036	0.647441	0.479552	0.595494	0.828633
AT5G63490.iso8	7.92847	10.5289	6.34235	8.09114	6.74515	5.76247	5.94182	6.67843	11.8536	6.63288	9.66858	6.97147	5.25184	10.9454	8.72627	6.78604	6.97305	9.51842	5.99272	7.70065	7.45245	9.3052	7.99711	10.5546	10.2009	9.58336	5.23622
AT5G63490.iso9	4.02847	3.57254	7.79963	3.58429	6.34718	4.56408	6.06116	4.42964	2.43592	5.64771	3.31025	6.36797	8.72038	6.02363	9.56676	4.91166	7.97564	6.1425	4.66971	7.20578	7.96794	5.24359	6.67216	4.40338	4.56428	3.43383	7.94674
AT5G63500.iso1	46.9075	59.9252	54.4037	40.5383	71.1428	63.9335	42.6699	75.5945	60.7039	39.22	61.5318	58.0812	46.343	57.6336	59.1158	50.7308	66.9613	50.2318	39.8748	61.2392	54.8849	56.3524	57.0222	49.1717	49.264	60.473	51.9501
AT5G63510.iso1	1.39942	1.00348	1.56355	1.47773	1.77597	1.05156	1.5503	0.732832	0.69532	2.16687	0.814727	1.50406	1.93764	0.559786	1.37742	2.92509	0.906781	1.49473	1.0988	1.48492	1.29152	1.77305	1.43922	1.11191	0.748946	1.79219	1.02415
AT5G63510.iso2	93.7194	81.2272	90.2815	94.2267	73.1103	95.2762	95.9644	80.4183	77.385	86.4017	80.4462	77.7531	74.2793	69.7761	69.6913	73.2182	74.9894	71.5444	90.8703	61.9602	74.0013	66.1959	65.8417	66.0749	59.4404	56.0084	65.3839
AT5G63520.iso1	0	0.426194	0	0.444699	0	0	0	0	0	0	0.255019	0	0.2746	0	0.30309	0	0	0	0.410556	0	0	0	0	0	0.258401	0	0
AT5G63520.iso2	0	0	0	0	0	0.285745	0	0.306251	0.306801	0	0	0	0.266084	0	0	0.496688	0	0.469169	0	0	0	0	0	0	0	0	0
AT5G63520.iso3	0.46682	0.218299	0.234596	0.697287	0.499255	0.497592	0.690314	0.244399	0.108261	0.548421	0.24891	0.149671	0.69218	0.265542	0.365143	0.66629	0.224821	0.311387	0.632693	0.449587	0	0.349717	0.636162	0.295249	0.441683	0	0.425321
AT5G63520.iso4	5.54861	3.96152	4.49429	7.30923	4.54061	4.9667	5.50885	3.53209	3.87195	4.52986	3.72093	3.9318	4.58683	4.53541	4.44335	4.77555	4.50163	3.93661	3.47141	4.2332	4.70573	5.39936	3.81432	4.44832	4.56848	3.28712	4.83525
AT5G63520.iso5	0	0.112753	1.00552	0	0.397338	0.161166	0.32344	0.217705	0.634903	0	0	0.231628	0	0.237033	0	0	0.44609	1.43e-09	0.440812	0.206245	0.35762	0.280377	0	0.534722	0.395735	0.484534	0.174949
AT5G63530.iso1	0	0.0116602	0	0.485821	0	0.561237	8.11e-09	0	0.191704	0	1.37e-06	6.26e-06	0.025977	0.0176444	0	0.000259183	0	4.42e-06	0	0	0	0	0	0	0	0	0
AT5G63530.iso2	3.31905	1.83979	2.11255	2.16075	3.6319	3.95711	6.2022	1.90378	1.04985	4.17477	2.92915	6.33089	0.948364	14.5085	2.00895	1.72397	0.00346337	6.23e-07	2.75077	4.13666	1.67656	7.61468	0	1.49768	4.38326	0.336365	3.14e-06
AT5G63530.iso3	25.6474	13.3015	20.0128	38.0647	17.4172	25.9046	21.6603	9.70172	18.0759	24.4268	13.507	14.331	33.8213	10.4732	21.6761	35.8161	19.0348	19.3078	22.639	11.4248	14.0817	17.3229	13.4533	16.3501	18.2689	10.5241	16.5201
AT5G63530.iso4	1.68398	1.16473	1.19601	2.35222	0.902919	0.516168	1.28317	0.589754	0.669113	1.78852	0.30674	0.9877	1.66492	0.474608	1.05919	1.43649	0.485455	0.413353	0.575475	1.41938	1.05996	1.51607	0.602591	0.786539	1.30497	0.567589	0.379748
AT5G63530.iso5	0	1.62e-09	1.09475	0	0	0	0	1.79e-09	0	0	0	0	0	0	0	0	0	0.343038	0	0	6.08e-10	0	0	0	0.649666	9.03e-06	0
AT5G63540.iso1	0	0	0	0.182839	0	0	0.165266	0	0	0	0	0	0	0.33037	0	0	0	0	0	0	0	0	0	0	0	0.315985	0
AT5G63540.iso2	0	0	0.884212	0.431366	7.03e-05	0.400299	0.379925	3.93e-08	0.663808	0	1.47e-06	7.49e-09	1.07e-05	3.89e-08	0	0	0	2.63e-07	0	0	0	0	0.608205	3.14e-06	0	0	0
AT5G63540.iso3	0.853843	0.899814	1.86e-07	0.831446	0.794261	5.59e-08	0.420478	0.514907	1.65e-07	0.707559	0.656608	0.556568	0.764161	0.300369	0.659338	0.727513	1.02041	0.625429	0.616813	0.716054	0.804948	0.699079	9.52e-07	0.907968	0.703045	0.0255689	0.718299
AT5G63550.iso1	0	0	0	0	0.311853	0	0.142795	0	0	0	0	0	0.142078	0	0	0	0	0	0.221801	0	0	0	0	0	0	0	0
AT5G63550.iso2	0	0	0	0.129826	0	0	0	0.100214	0	0.0831637	0	0.158315	0.099658	0	0	0.0651217	0	0	0	0.0526959	0.0726194	0	0.0639805	0.0824297	0	0	0.0982692
AT5G63550.iso3	11.0945	14.0321	13.1483	13.0743	10.1148	11.6678	11.9876	7.74743	10.0963	11.9211	10.2806	9.49337	10.0898	9.24061	12.3169	12.1008	11.8069	12.5882	9.53607	10.0809	10.727	11.5413	11.4992	12.4333	11.0402	9.78696	9.55891
AT5G63550.iso4	3.4176	1.8132	2.53776	2.38093	1.00216	2.39415	3.02027	2.17832	1.04226	2.69856	1.72373	1.79599	1.47744	2.72726	1.97793	1.62791	2.85195	0.695421	1.00672	1.36657	1.85056	1.01638	1.75353	2.26212	2.3429	1.11133	1.40661
AT5G63550.iso5	0	0	0	0.461057	0	0	0	0.250305	0	0.262219	0	0.531203	0.417878	0	0	0.317396	0	0	0	0.22814	0.291214	0	0.260508	0.294144	0	0	0.581031
AT5G63560.iso1	0.760701	1.47067	0.658919	0.158337	0.447974	0.52496	0.812649	0.639429	0.598045	1.1702	1.52976	1.34123	0.433381	1.2947	0.989742	0.477679	0.818402	0.344994	0.423038	2.95348	1.76229	0.864431	2.77819	1.09441	1.90778	3.21092	1.66126
AT5G63570.iso1	4.01e-08	2.51969	2.72412	0	7.92074	9.36822	0	1.52667	2.12797	0	3.0543	4.38739	0	1.43e-05	0.154317	0.935825	1.59247	0.00667658	0	3.79216	2.11732	0	1.74001	0.000930897	0.925215	1.75e-06	1.89662
AT5G63570.iso2	73.0835	44.8156	53.8221	78.2639	44.6457	37.5252	93.812	39.2735	42.2211	59.3113	48.8222	46.0647	60.324	55.5569	62.0869	71.5849	61.8488	74.3737	57.0066	51.8841	62.5158	55.0372	46.2077	74.5457	61.2336	38.835	58.3096
AT5G63570.iso3	0.924695	0.254426	0.808456	0.443045	0.708161	0.333718	0.526281	0.807186	0.725691	1.35284	0.442086	0.597264	0.825571	0.541302	1.05996	0.468963	0.47481	0.839715	0.231889	0.859376	0.636944	0.422573	0.146735	0.721037	0.418205	0.494972	0.376337
AT5G63580.iso1	0.122973	0.0803009	0.059834	0.0316407	0	0.0108086	0.0272244	0.0472688	0.108279	0	0.0810114	0.191354	0.0829382	0.0570772	0.0533613	0.0293331	0	0	0	0.0277149	0.063695	0.0796476	0.173352	0.143378	0.0555295	0.237937	0.20538
AT5G63580.iso2	0	0	0	0	0	0.0147539	0	0	0	0.286175	4.28e-08	6.5e-09	0	0.00437711	0	0	0	0	0	0	0	0	0	0	0	0	0
AT5G63590.iso1	44.5782	71.5761	58.5909	24.9587	58.6536	40.3178	33.5922	61.9286	53.5289	46.0376	72.7426	53.7672	33.1043	64.091	60.6059	39.7305	74.7132	53.8661	42.3576	84.7482	71.7409	63.5783	93.5045	74.4481	57.8663	65.8769	41.7699
AT5G63590.iso2	0.644624	1.14536	1.01675	0.494442	0.696422	0.201737	0.455909	1.09779	0.609786	0.640761	0.683734	0.853998	0.614529	0.824393	0.529397	0.437789	0.937009	0.323899	0.386128	2.34769	0.74548	0.732488	1.63466	1.12976	1.2044	1.00408	1.22365
AT5G63595.iso1	0	0	0	0	0	0	0	0	0	0	0	0	0	0	0	0	0	0	0	0	0	0	0	0	0	0	0
AT5G63595.iso2	9.95105	15.522	12.5262	6.64103	12.9411	10.6127	8.13734	12.042	12.7308	9.08725	15.2406	16.0928	6.72425	15.1075	10.7492	10.0801	15.6242	11.6639	11.8601	20.268	15.7095	14.3224	18.937	14.5569	13.3447	13.108	8.40184
AT5G63595.iso3	3.29438	3.16155	3.58593	3.39871	3.52881	3.20159	2.75675	6.18546	5.16605	3.86397	3.64353	4.24588	2.40623	2.46338	4.94019	2.21685	4.81628	3.48286	2.97356	5.83639	3.08584	5.95656	5.75621	5.10428	2.77158	1.89802	1.84801
AT5G63595.iso4	0	0	0	0	3.03e-09	0	1.73e-09	0	0	0	0	0	0.354193	0	0	0	0	8.65e-09	6.82e-08	0	0	2.89e-10	0	0.2473	1.64882	0.0173898	1.29256
AT5G63600.iso1	0.66593	0.62134	0.224906	0	0.776411	0.506919	1.05787	0.889798	0.914396	1.14328	2.54539	1.59353	0.207612	0.921327	0.637856	0.902023	1.51127	0.676183	0.60627	2.16347	1.15595	0.967457	1.06029	0.310216	0.847323	2.30408	0.994722
AT5G63600.iso2	133.214	203.076	137.894	88.0475	143.419	81.9133	143.052	195.863	112.655	130.514	196.84	107.695	87.3463	241.478	161.531	78.2733	300.875	220.735	112.073	357.072	281.839	198.857	333.237	246.001	217.501	594.124	340.429
AT5G63610.iso1	0.255998	0.441622	0.415934	1.00128	0.352304	0.168688	0.386354	0.411549	0.476806	0.591613	0.383999	0.726258	0.425697	0.310301	0.430259	0.49973	0.612298	0.391316	0.213479	0.759999	0.437695	0.582122	0.483588	0.62587	0.38794	0.436589	0.507072
AT5G63610.iso2	0	0.321021	1.30414	0.67793	0.320739	0	0.361972	0	0.323783	0	0.652179	0.67244	0	0	0.74827	0.472662	0	0.318739	0.923729	1.51875	0.390745	1.52186	1.09755	0	0.591022	0.954821	0.98264
AT5G63610.iso3	17.5285	18.4723	17.4713	16.666	18.7356	16.175	16.5958	16.0905	18.5478	16.4721	18.4826	18.8473	17.4328	21.1361	19.6806	18.1192	18.3596	18.8342	18.6815	17.2119	20.2043	17.1534	17.893	17.6392	19.5823	21.5876	20.0536
AT5G63620.iso1	0.179678	0.456353	0.173254	0.179392	0.156801	0.577324	0.475695	0.135133	0.141372	0.163097	0.457312	0.425478	0.827528	0	0.145118	0.385878	0.170707	0.288219	0.228262	0.312466	0.362589	0.504454	0.731473	0.583541	0.457114	0.963258	0.989144
AT5G63620.iso2	0	0.69048	0	0.409228	0.341081	0.661054	0	0.749542	0.310927	0.183743	0.166264	0.156639	0.179899	0	0.160081	0.432749	0.19575	0.315747	0	0.688494	0	0	0.164262	0	0	0.359381	0.221391
AT5G63620.iso3	32.8268	36.5978	34.0157	30.4072	35.8779	29.878	32.0209	34.9351	32.0361	31.0676	36.2005	26.2563	24.6735	25.2823	24.9939	28.2139	34.4918	26.8456	26.2674	32.5922	38.4579	30.7412	31.1732	31.3004	29.4939	45.784	40.0422
AT5G63620.iso4	1.44851	3.02237	2.68627	1.59314	2.05231	1.70882	1.23226	0.849674	1.35776	1.08873	0.463521	1.9669	2.11586	1.31283	1.54506	1.86768	1.70648	2.24224	1.96373	3.619	2.04049	0.750653	2.62205	2.03188	1.25022	2.77291	2.01773
AT5G63620.iso5	0.77427	1.5389	0.853923	1.75149	5.13e-10	1.32486	0	0	0	1.69879	0	3.2011	1.37075	2.09241	1.43361	0	0	0	5.69e-09	1.86133	0.894785	1.21721	2.63804	1.57263	1.02527	2.246	1.80418
AT5G63625.iso1	0.444083	0.611694	0.371443	0.591482	0.832357	0.367023	0.506582	0.784708	0.336773	0.304131	0.612834	0.678011	0.745837	0.37769	0.443263	0.606321	0.895144	0.334374	1.23451	1.03211	0.658586	0.93366	2.04254	1.18516	1.78497	0.982782	0.98677
AT5G63630.iso1	2.66349	2.5882	2.17869	2.56487	1.87714	1.8573	3.11891	1.53808	2.40044	2.45392	1.532	1.66272	2.33276	1.73929	2.31713	2.3042	3.39639	2.58864	2.33622	2.4933	2.3314	3.01591	2.58915	2.94073	3.38766	1.86776	2.44506
AT5G63630.iso2	0	0.232277	0	0.366607	0.188554	0.00119236	0	0.118855	0	0	0.146367	0	0.0738305	0	0	7.16e-05	0	0	0	0.000219434	0	0	0	0	0	0.0810679	0.173959
AT5G63630.iso3	0.107527	0	0.312111	0	0	0.0951049	0	0	0	0	0	0	0	0.114906	0.181618	0.101555	0	0	0	0.19423	0.332881	0	0.195309	0	0	0	0
AT5G63640.iso1	28.9692	31.632	32.0086	29.5038	30.2904	31.8264	26.1536	28.6235	30.8925	28.2285	27.8068	28.3218	29.0455	25.0708	27.6536	29.0333	30.5861	27.4335	23.8213	27.4184	29.8162	26.8906	28.3726	26.9606	29.7509	28.1894	24.869
AT5G63640.iso2	0	0.374787	0.431741	0.395268	0.440526	0.350599	0	0.35772	0	0	0.407173	0	0.394379	0.51585	0	0.477639	0	0.358082	0	0.431142	0	0	0	0.476272	0.401353	0.914327	0.628683
AT5G63650.iso1	220.734	169.042	205.187	250.573	174.816	256.173	187.707	126.692	164.572	131.556	63.1242	97.5158	73.8517	62.4851	82.7562	147.174	119.133	174.004	128.756	124.491	150.466	136.169	102.969	133.946	157.233	57.6337	96.9291
AT5G63660.iso1	23.1127	22.1108	23.8663	27.6286	14.7497	18.5963	20.8907	14.6489	13.5477	20.0268	16.3153	12.304	19.0047	16.7819	11.0808	21.1209	23.6609	21.5566	17.9549	9.3253	16.0558	14.1815	9.44965	12.6119	8.31973	6.97371	11.2967
AT5G63660.iso2	0	0	0	0	0	0	0	0	0	0	0.197614	0	0	0.230399	0.164225	0	0	0	0.262715	0	0	0	0	0	0	0	0
AT5G63670.iso1	0	0.459031	0	1.1198	0.222727	0.407215	1.14354	0.182752	0	0	0.417701	0.729265	0.938131	0.9297	0.22317	0	0	0.189555	1.29358	0.237807	0	0	0	0	0	0.219759	0.601117
AT5G63670.iso2	48.0233	41.1754	46.8898	45.6479	52.6233	55.2353	49.9315	36.761	45.604	45.5799	35.1305	40.6321	41.18	48.21	41.5659	41.937	41.3464	43.911	47.0522	46.1565	45.6267	42.6456	40.3056	43.3125	44.0243	46.215	53.7908
AT5G63680.iso1	43.3353	41.0209	36.9254	39.0782	33.7932	28.2768	43.9272	36.0067	32.6436	40.4558	36.4759	29.9851	31.7602	34.3647	33.3519	33.4693	37.5688	38.041	39.5558	36.3445	42.0909	39.7278	37.1613	35.7915	36.3237	33.5303	33.3557
AT5G63680.iso2	1.4551	0.00316298	0.596378	1.12978	1.01293	0.194582	3.29e-08	0.626753	0.0309531	1.0765	0.889782	1.0832	0.0262471	0.356724	0.164238	0.0367259	0.561025	1.03393	0.000341036	1.7e-09	0.851779	0.00292188	5.84e-08	0	0.922933	0.785918	0.00592758
AT5G63680.iso3	0.606629	0.721807	0.581702	0.531257	0	0.292716	0.48038	0.653063	0.489463	1.01674	0.513893	1.03999	0.318387	0.680604	1.16422	1.32122	1.08308	0.496511	0	1.64712	0.93994	2.19937	0.754795	0.71535	0.469684	0.565339	0
AT5G63680.iso4	1.02e-08	0.86866	1.19e-09	0	3.28e-08	2.9e-09	0.585055	0.376898	0.997535	0	1.98e-08	0	0.662702	0.277918	0.142083	1.08804	0	0	1.04241	1.11875	2.47e-08	0.870845	0.612373	0.410693	0.651531	2.1e-08	1.16617
AT5G63690.iso1	1.63824	1.63166	2.14172	2.14747	2.03463	1.57926	2.19311	0.744418	1.21712	2.05051	1.92221	1.52695	1.61871	1.27516	1.26395	1.17553	1.86244	1.32986	1.94406	1.73388	1.70687	1.30049	2.08218	2.3988	1.98453	2.43607	2.33492
AT5G63700.iso1	0.20154	0	0	0	0.231022	0	0	0	0	0.21128	0	0	0	0	0	0	0	0	0	0	0	0	0	0	0	0	0
AT5G63700.iso2	5.87016	3.83927	5.08216	6.47179	4.47138	4.92424	6.59038	3.45903	4.55456	6.03313	2.99444	4.12678	6.91665	3.3232	4.50826	6.82861	3.5728	4.88633	3.62478	3.08051	3.84261	4.17381	2.95107	5.2135	5.40873	1.69185	3.80096
AT5G63700.iso3	0.492985	0.631706	0.799017	1.26991	0.375277	0.539319	0.773613	0.136245	0.724643	0.920577	0.479674	0.817543	0.345319	0.525909	0.416514	0	0.667288	0.449992	0.695529	0.714939	0.593521	1.14107	0.466117	0.494684	0.662351	0.618977	0.547118
AT5G63710.iso1	0.23795	0.219274	0.182577	0	0	0.264924	0	0	0	0	0	0	0	0	0	0	0	0.203609	0	0.167542	0	0.259609	0.163629	0	0	0	0
AT5G63710.iso2	0	0	0	0	0	0	0	0	0	0.630566	0	0	0.602501	0	0	0.239076	0	0.615459	0	0	0.00358613	0.350749	0.48809	0	0.195373	0	0.451605
AT5G63710.iso3	3.14843	4.52655	4.5498	3.67247	3.90744	2.66954	3.59721	1.96416	3.90558	4.6624	3.00333	4.70228	5.37227	4.72004	4.74993	5.04503	2.78076	5.07625	4.90487	2.9653	4.15111	5.39984	2.99279	4.76682	7.02055	3.22825	2.87121
AT5G63710.iso4	1.63612	0	0	0	0.44494	0	0	0	0	0.651151	0	0	0	0.411933	0	0	0	0	0.789508	0	0.486476	0	0.652231	0	0.280832	0	0
AT5G63710.iso5	0.609192	0.254447	0	1.5174	0.259761	1.02271	0	0.932523	0.545953	0.607264	0.758775	0.722902	0.280597	0	0.271276	0	1.1874	0	0	2.06572	0.431829	0.235654	0.703593	1.1489	0.536491	1.84665	1.98629
AT5G63710.iso6	0.0250245	0.460362	0.31766	1.99915	0	0.732055	1.7369	0.00856949	0.911628	0	1.28309	0.394937	1.07027	0.406697	1.03009	2.36298	1.641	0.567596	0	5.09e-08	1.09689	0.794722	0.831759	1.15e-06	0	0.0178376	0.000472555
AT5G63715.iso1	0	0	0	0	0	0	0	0	0	0	0	0	0	0	0	0	0	0	0	0	0	0	0	0	0	0	0
AT5G63720.iso1	0	0.0204603	0	0	0.022377	0	0.0208112	0	0	0	0	0	0.0210823	0	0.0203818	0	0	0	0.0273018	0.0213087	0	0	0	0	0	0.0230127	0
AT5G63730.iso1	0	0	0	0	0	0	0	0	0	0	0	0	0	0	0	0	0	0	0	0	0	0	0	0	0	0	0
AT5G63740.iso1	0	0	0	0	0	0.0656929	0.0678823	0	0	0	0	0	0	0	0	0	0	0	0	0	0	0	0	0	0	0	0.0868099
AT5G63750.iso1	0.399752	0.4175	0.42802	0.69694	0.132262	0.383856	0.26507	0.230652	0.369539	0.417601	0.193276	0.249259	0.466091	0.281386	0.207923	0.476918	0.339072	0.12227	0.299793	0.288959	0.186321	0.501625	0.545732	0.140001	0.542624	0.194499	0.223722
AT5G63760.iso1	0	0	0	0	0	0	0	0	0	0	0	0.276948	0	0	0.183775	0	0	0	0	0.175902	0	0.249802	0	0	0	0.45358	0
AT5G63760.iso2	0.473136	0.252955	0.663008	0	0.678285	0.542319	0	0.853146	0.304796	0.619286	0.743488	0.707997	0	0.745528	0.356401	0.503101	0.41407	0.8525	1.51561	0.67008	0.46632	0	0.66193	0	0.372302	1.09988	0.631063
AT5G63760.iso3	0	0.0193547	0.00333681	0.0162344	0.0444975	0.0213265	0.0122783	0.0138312	0.0519164	0.0121395	0.0192614	0	0	0.0467855	0.010989	0	0.00544976	0	0.0204357	0.0207589	0	0.0295159	0.0333124	0	0	0.0257247	0.00381039
AT5G63760.iso4	15.3565	18.3037	17.3993	13.4807	15.5304	14.2556	14.1204	14.8765	13.6313	13.8651	16.0146	12.8616	12.2511	11.3033	12.9185	13.6997	16.9655	12.3283	12.1625	17.2581	18.1575	15.7818	17.1633	15.6462	16.7505	18.1655	15.2401
AT5G63760.iso5	0.261266	0.271439	0.19407	0.245969	0.757822	0.435835	0.474035	0.244567	0.538709	0.236855	0.274096	0	0	0.234332	0.282864	0	0.31945	0	0.509871	0.314159	0	0.276615	0.60908	0	0	0.221406	0.256254
AT5G63760.iso6	0	0.806983	0.213799	0.688198	0.597288	0.492963	0.263365	0.49221	0.907743	0.518232	0.747184	0.559142	0.619071	2.39484	0.355507	1.0486	0.193463	0.563062	0.560291	0.758855	0.237813	1.15412	0.619026	0.631272	0.53345	1.46685	0.204889
AT5G63760.iso7	0.0121986	0.00611452	0.0120734	0	0.0526004	0.0271606	0	0.0268988	0.0189162	0.0160031	0.0207996	0	0	0.0182084	0.0117749	0	0.0132455	0	0.0610863	0.0208922	0	0	0.0376382	0	0	0.0211083	0.0141293
AT5G63760.iso8	0	0.541891	0	0.18206	0.499986	0	0.308422	0	0	0	0	0	0	0	0.186143	0.261775	0	0	0	0	0.474771	0	0	0.212033	0.192838	0	0.222838
AT5G63770.iso1	0	0	0	0	3.51e-10	2.14504	0	0	0.584022	0	1.67e-10	0	0.515766	0.000342892	0	1.73e-09	0.373796	0	0	0	1.81e-08	1.45e-08	2.99e-07	0	0.00055085	0	7.93e-09
AT5G63770.iso2	11.2337	11.3998	11.7813	11.4179	11.6786	7.39499	11.0443	10.0081	10.6418	11.2619	12.61	12.1276	9.68556	11.0947	11.458	11.4664	11.1218	13.9376	10.8276	11.7349	13.0749	12.5298	11.6854	11.9092	12.5547	9.41519	11.0855
AT5G63770.iso3	0.867993	0.441019	0.561708	0.646335	0.390844	0.464627	0.481943	0.782005	0.887666	0.449478	0.37164	1.22563	1.14395	0.393365	0.42788	0.979296	0.921441	0.134629	0.664988	0.808131	0	0.883633	0.960642	0	0.68632	0.409374	0.480698
AT5G63770.iso4	0.160279	0.441043	0.29251	0	0	0	0.101742	0	0.213158	0.148153	2.25e-05	2.34e-07	0	1.57e-07	0.631121	0.130904	0.00525444	0	0.0334756	2.27e-10	0.424356	0.0957419	1.2e-05	0.317446	5.99e-05	0.000130933	0
AT5G63780.iso1	19.3996	17.8196	18.7512	21.5604	17.5397	16.5515	22.1831	15.8721	17.8241	20.3923	16.3065	18.2674	16.936	15.616	19.4768	19.459	16.5444	20.5305	17.0971	15.3439	18.9573	16.6758	13.9502	17.1518	15.1009	8.70092	10.9211
AT5G63780.iso2	0.747527	0.736249	0.722723	0.316537	0.694241	0.268673	0.330283	0.265992	0.219636	0.442745	0.253227	0.39014	0.367079	0.857925	0.55926	0.425919	0.439843	0.383006	0.469348	0.313621	0.187591	0.298916	0.629479	0.207852	0.463582	0.0928904	0.233866
AT5G63790.iso1	93.0768	95.7963	88.7084	117.012	86.0289	89.3113	104.61	93.6428	97.8079	112.135	77.7216	58.2514	80.9789	94.053	64.2354	95.131	121.357	99.0124	77.916	97.1627	97.797	97.0854	90.314	88.6061	91.3502	91.3512	88.7892
AT5G63800.iso1	0.49947	3.29e-09	1.36097	0.474455	1.78914	0.175338	0	0.734979	1.65169	0.584664	1.56e-05	2.16636	0	7.9e-07	1.0993	0.403915	0.673122	0	0.571918	4.95698	0.971679	0	2.44e-07	1.67e-05	3.61e-09	4.71e-09	5.19e-06
AT5G63800.iso2	51.667	61.4827	50.5644	38.3875	57.4347	32.1398	43.4147	53.1874	42.5066	44.5285	58.0091	40.2962	34.753	37.3653	42.0376	36.2601	52.4214	33.6386	42.69	48.4291	55.8678	57.5966	52.8613	44.1986	57.2151	41.7884	26.3791
AT5G63800.iso3	0	0	0	0	1.35802	0	0	0.441225	1.10227	0.589102	0	0	0.540498	1.3142	0	1.04184	0	0	0.438236	0.496931	0.476905	0.417959	0.999311	0	0.833389	0.91318	0
AT5G63810.iso1	105.662	99.0737	111.271	103.877	111.036	100.322	104.364	90.7198	103.284	97.6864	75.0464	96.6257	83.1186	68.7739	102.153	85.0702	58.2651	77.961	88.3674	87.4033	98.8229	101.782	84.7886	84.5931	66.5172	41.8124	56.4087
AT5G63820.iso1	1.57262	0.341934	3.029	1.44063	2.98389	0.9145	1.52376	2.53987	1.82748	1.74616	1.75556	2.13068	1.26503	3.0977	2.10307	1.62179	0.292128	0.903283	2.80465	1.84227	1.64959	2.12093	1.52199	2.6837	1.9028	0.993859	1.05134
AT5G63820.iso2	10.8076	11.1523	13.9963	8.99271	15.3226	14.4074	9.56768	11.7637	15.9703	8.09394	8.36	16.3986	13.1729	7.01112	10.1084	12.4495	10.3123	16.1342	7.99528	13.6855	13.5747	10.8747	10	12.5901	7.87414	4.46345	7.12953
AT5G63820.iso3	0.536075	1.43478	1.47032	0.69777	3.23631	2.52243	1.4401	1.3175	1.46199	1.35637	0.246463	1.30513	0.960935	0.978771	0.452854	1.2014	0.237886	0.677945	1.59993	1.68666	1.80356	0.962988	1.93205	0.545113	0.217685	1.14189	0.286908
AT5G63830.iso1	3.95656	5.47042	4.63612	4.82277	5.05182	4.79638	3.51153	4.65747	5.22366	4.30288	5.64435	4.74299	4.79473	5.75923	4.78914	4.43126	6.49508	5.01642	4.72301	6.48445	6.49712	5.21777	6.36151	5.69651	5.66019	7.37778	5.61383
AT5G63840.iso1	65.6294	54.9558	57.0575	73.7625	53.2528	45.0714	68.0088	49.9928	57.3536	66.0335	51.2726	54.8194	63.1305	50.6941	57.7	65.8199	51.9893	60.664	63.3032	42.3743	55.9628	59.4325	46.5138	48.9867	56.7751	38.555	42.256
AT5G63850.iso1	11.6311	7.12863	7.26611	13.9213	5.0321	10.716	11.4345	7.64481	12.9589	14.7299	13.3073	12.1608	13.2367	10.995	11.5043	16.5783	12.9129	17.3612	13.4814	9.9375	11.6616	13.245	9.7023	14.1265	13.7572	10.0887	18.9075
AT5G63860.iso1	56.6132	52.0895	58.7458	63.9736	59.6824	66.8677	60.6252	51.61	66.0969	57.0775	50.5985	56.9508	55.2094	53.1895	54.1586	61.2828	55.1709	59.7786	63.4636	56.5118	62.4355	62.9995	58.7077	56.4046	64.1404	55.8805	71.28
AT5G63870.iso1	1.028	0.365788	0.608939	1.45958	0.228365	0.171094	0.209755	1.2369	1.114	0.746694	0.787798	0.51403	0.349008	0.716807	0.312459	1.14499	0.58351	0.410219	0.654532	0.735808	0.791381	0.528925	0.441022	0.484117	0.529372	0.662472	1.18644
AT5G63870.iso2	1.04134	0.973275	0.593416	0.484932	0	0	0.52405	0.813949	0.380604	0.861046	0	1.60199	0.662264	0	0.492963	0.654832	0	0.503308	0	0	0.691309	1.25158	0	0	1.35071	0.571446	0
AT5G63870.iso3	2.8406	3.21025	2.63154	3.15258	1.99846	0.743667	0.579496	3.16431	2.86357	3.25379	2.70007	2.58899	0.75252	3.86545	2.7146	2.20729	1.89748	3.88369	2.85622	2.25472	3.87149	1.83889	2.68843	3.35973	3.23232	2.51897	0.617048
AT5G63870.iso4	25.7392	25.8679	29.3547	27.1174	25.3667	25.8047	29.6764	19.1792	26.1322	28.25	24.8574	23.2408	25.5695	19.9669	28.1455	27.067	26.3356	27.0702	23.2446	23.5835	27.7228	24.5858	24.4982	26.1109	21.8222	16.6687	22.2028
AT5G63880.iso1	30.5499	39.5937	38.8046	32.6373	33.5673	40.3087	27.5085	35.073	39.2427	36.0407	32.5949	35.9433	30.3382	28.8132	35.488	32.7866	34.8243	33.1321	25.0514	35.5692	36.0375	31.2258	36.6586	32.9543	26.0758	28.8203	30.2962
AT5G63880.iso2	0.214848	0.183172	0.386386	0.596432	0.167897	0.394483	0.180018	0.166726	0.188826	0	0.601084	0	0.388428	0	0	0.342475	0	0.173186	0.7991	0.215439	0	0.730812	0.372801	0.468788	0.190279	0.203692	0
AT5G63890.iso1	35.7662	27.7112	31.5174	37.6552	29.5719	22.2486	37.8265	25.3192	26.8402	32.2137	26.9956	27.1002	29.0945	31.7074	32.455	34.9873	32.4912	33.9065	33.119	29.772	33.7717	28.1661	29.0017	37.6001	28.5247	23.8725	27.0655
AT5G63890.iso2	0	0	0	0	0	0	0	0	0	0	0	0	0	0	0	0	0	0	0	0	0	0	0	0	0	0	1.26037
AT5G63890.iso3	0	0	3.41e-09	2.57e-10	0	0	3.49e-09	0	0.627217	0.731071	0	0	1.16084	0	0	0	0	0	0	0	0	0	0	4.38e-05	0.832232	0	0.851507
AT5G63890.iso4	0.27053	0.233004	0.278002	0	0	0.555598	0.22052	0.660508	0.449207	0.238937	0	0.257442	0.234343	0.592561	0.889607	0.250723	0.239891	0.256786	0.521996	1.09098	0	0.209077	0	0.907758	0.273394	0	0.687852
AT5G63890.iso5	0	2.07003	1.65219	0	0	1.15906	0	0.479174	1.03672	1.36e-09	0	0	1.17217	0	0.509549	0.64239	1.14495	0.499887	0	0.668104	0	0.520461	0	0	0.571308	1.04102	0
AT5G63900.iso1	0	0.0354488	0.019791	0.0418291	0.0191388	0	0	0	0.017901	0.0580739	0	0.018097	0.0913267	0	0.0529388	0.0581315	0	0	0.0233624	0.0550263	0.0210505	0.0702291	0.0382329	0.0710753	0.0550606	0.0590623	0
AT5G63905.iso1	0.756293	1.49859	1.14902	0.761022	2.31832	1.63838	0.604283	1.23231	1.08252	0.610959	0.801155	0.790848	1.09383	0.548032	0.571807	0.820011	1.12532	0.372621	0.26883	1.59393	1.25215	1.01805	0.628042	0.918848	0.934269	1.58281	1.51941
AT5G63905.iso2	36.1768	43.1019	46.4747	27.1163	55.0292	44.672	29.6956	53.5775	46.2734	36.8233	55.5986	42.238	27.7415	49.0345	33.8757	33.0857	46.2129	27.0116	36.3502	39.1429	36.3786	40.3372	46.2586	34.6625	35.6972	45.58	38.108
AT5G63905.iso3	0	0	0	0	0	0	0	0	0	0	0	0	0	0	0	0	0	0	0	0	0	0	0	0	0	0	0
AT5G63910.iso1	0.748596	0.432068	0.489232	0	0.596381	0	0.516547	0.204129	0.452466	0.960364	0.467309	1.09111	0.499552	0.412565	0.234697	0	0.230195	0	0.298284	1.07033	0	0.6919	0.272999	0	0.912014	0.482587	0
AT5G63910.iso2	27.432	33.3816	28.6867	26.1246	29.6642	27.7268	27.5942	28.8873	28.1119	27.7356	31.1239	24.5652	21.9626	27.8074	27.1473	25.4314	31.3615	26.9381	25.2252	31.6405	33.0479	28.3509	35.2492	28.6923	28.5665	35.3452	28.8002
AT5G63910.iso3	0.863202	0.609922	1.19622	0.319177	0	0.869962	0.56566	0	0.392371	0.399886	0.35559	0.835959	0.913674	0.971289	0.319472	0.417373	0.617679	1.06478	0.436317	0.408316	0	0.918343	0.909615	0.869052	0.624986	1.25014	0.727233
AT5G63920.iso1	0.791297	0	0	1.99297	6.15e-08	0	0.386401	6.18e-08	1.20013	0.443008	0.151761	1.5517	0	1.60809	0.688085	0.426988	0.00222655	0	2.18e-07	1.55e-06	0.00105393	1.05e-06	0	1.06955	2.69e-07	0	0
AT5G63920.iso2	3.90292	3.71679	5.58279	4.54105	4.80177	2.84484	5.85272	2.88944	2.70497	4.13931	2.80439	2.03301	4.29159	1.88475	3.05492	4.52879	4.21353	3.84465	5.33222	3.98619	4.12543	4.39923	3.5848	3.46262	5.05791	2.71961	3.5996
AT5G63930.iso1	10.0324	7.73244	11.3758	12.5733	7.26114	3.3941	10.3659	7.84821	11.2405	12.5415	7.44447	9.17411	12.2735	5.49785	8.58703	13.6313	8.82474	9.50912	7.91556	9.60944	8.99918	10.4777	10.3364	6.57517	11.7924	9.15992	9.12451
AT5G63930.iso2	4.44587	7.40758	2.03998	2.32752	5.59274	5.3012	3.11892	6.05777	3.74178	2.61079	7.42372	4.42558	3.16929	5.68697	3.77615	1.29317	6.31341	3.08692	4.41241	3.85794	5.72123	4.02637	3.84549	4.3582	2.32684	6.17615	3.26686
AT5G63930.iso3	0.0639144	0.671772	1.64952	0	2.36728	6.32367	0.77424	1.30945	0.0512061	0	0.953348	1.75602	0	4.31072	0	0.436087	1.59946	0	2.68657	2.82873	0.465921	0.770396	1.57069	0.0520261	0.278917	1.15155	2.67474
AT5G63930.iso4	0	0.173924	0	0	0	0	0	0	0	0	0.68135	0.312874	0.218111	0.556843	0	0.278105	0.171618	0	3.51e-10	0.378366	0.343581	0	0.212716	0.544918	0	0	0.311379
AT5G63930.iso5	7.79e-05	0.903148	9.63e-06	0	0.00754394	1.05561	4.82e-06	0.202479	0.000116697	1.53e-08	0.273433	0.233882	0.000136924	0.0834398	2.01e-07	0	2e-08	0.00240281	0.000604069	3.36e-05	2.39e-05	6.56e-09	0.248783	2.34e-08	0.00402641	1.03463	0.00149714
AT5G63940.iso1	18.2777	16.9571	17.5826	19.9291	16.9499	15.1562	17.1897	14.6419	20.5556	19.7452	17.4935	16.873	21.3242	18.4703	19.5652	20.4064	18.3667	21.2078	17.1188	14.3728	17.97	20.1255	17.6864	16.5989	19.2466	15.2903	19.0016
AT5G63940.iso2	0	0	0	0.688994	0	0.339897	0	0	0	0	0.515735	0	0.587541	0	0	0	0	0	0	0	0	0	0.28305	0.419507	0.604186	0.349727	0
AT5G63941.iso1	0	0	0	0	0	0	0	0	0	0	0	0	0	4.10262	0	0	0	0	0	0	0	0	0	0	0	0	0
AT5G63950.iso1	0	0	0	0	0	0	0	0	0	0	0	0.191504	0	0	0	0	0	0	0	0	0	0	0	0	0	0	0
AT5G63950.iso2	0.210414	0	0	0	0	0.170262	0	0	0	0	0	0	0	0	0	0	0	0	0	0	0	0	0	0	0	0	0
AT5G63950.iso3	6.65403	8.03639	7.90168	6.95707	7.06962	4.43094	7.92787	5.85431	5.35259	7.24136	7.42253	5.05456	5.57171	5.82158	5.92246	6.89341	8.25905	6.84194	5.81876	7.55409	7.76573	6.79505	7.85637	7.55703	7.60875	5.77191	6.27004
AT5G63950.iso4	0.397002	0.272474	0	0	0	6.91e-10	0	6.3e-07	7.88e-10	0	0	0	0.407898	0	0	3.57e-10	0	0	0	0	0	0	0	0	3.27e-09	5.08e-09	0
AT5G63952.iso1	0	0	0	0	0	0	0	0	0	0	0	0	0	0	0	0	0	0	0	0	0	0	0	0	0	0	0
AT5G63960.iso1	3.94797	4.54626	5.29423	6.49655	3.80554	3.29713	5.61941	3.27175	4.17075	5.06308	3.77089	4.13717	5.24379	3.59994	4.33635	5.32682	5.24309	4.93736	4.89967	3.89092	4.55776	4.96764	4.65383	5.22789	6.02512	3.32112	4.7386
AT5G63960.iso2	1.04682	0	0	0	0.719011	0.167983	1.1e-09	2.19e-09	0	0	0	1.79e-10	0.00795255	1.82e-06	2.22e-09	3.66e-09	1.78e-09	0	2.25e-10	0.786811	4.1e-10	2.26e-09	7.74e-10	0.580987	0	0	0
AT5G63970.iso1	0.698312	0.778213	1.30043	0	1.07609	1.40285	0.850906	0.980158	1.40086	0.689026	0.610277	0.307975	0.259164	0.467542	0.247024	0.66467	0.702221	0.54464	1.13613	0.821971	0.601302	2.20635	0.59281	0.781702	0.819032	0.370406	0
AT5G63970.iso2	30.6767	45.3855	38.1689	27.2807	45.1636	34.7196	25.9121	42.716	41.2348	32.31	38.4434	34.5527	35.8546	38.9302	30.0922	39.6518	40.5124	27.1381	41.2213	42.103	36.8002	42.5958	44.89	28.7713	41.7368	46.3403	30.8084
AT5G63980.iso1	45.655	40.4206	43.2236	53.0819	34.3461	42.4895	49.5129	39.4465	44.948	48.7384	50.6212	49.1074	79.2562	59.2861	65.3844	65.8924	54.9325	61.6172	58.1837	48.6175	45.8015	53.9149	44.8947	55.2969	51.1486	31.6624	36.0008
AT5G63980.iso2	0	0	0.435976	0.335604	0	0	0	0	0	0	0	0	0	0	0	0	0	0	0	0.328731	0	0	0.349819	0	0	0	0
AT5G63990.iso1	0	0.104661	0.106551	0.737816	0	0	0.109762	0.202136	0	0	0.231854	0	0	0	0.094877	0.240463	0.114315	0.10749	0	0	0.465791	0.119364	0.21942	0.151588	0.118153	0.13446	0.149678
AT5G63990.iso2	11.6742	9.40617	8.01308	12.6797	5.89911	7.0114	11.6547	8.19964	8.3357	11.0958	8.92565	7.85132	7.56195	7.45775	6.81173	9.91697	8.32588	9.99096	10.3068	8.02986	7.5919	8.9824	7.30136	7.1879	6.69317	5.70141	7.7126
AT5G63990.iso3	1.29101	0	0.92102	0	0	0	0	0	0	0.501895	0	0	1.15557	0.420184	0	0	0.411305	0	0	0	0.587298	0	0	0	0	0	0.726443
AT5G64000.iso1	0.276371	0.0454244	0.838359	0.205232	0.0504292	0.359023	0.496056	0.349448	8.93e-09	0	0.269911	0.421189	0.671027	0.338245	0.558574	0.466746	0.924193	0.345001	0.00448434	0.600821	0.328121	0.326121	0.957443	0.706067	0.715237	0.738466	0.693908
AT5G64000.iso2	0.827469	0.710187	0.664101	1.21324	0.902239	0.442648	0.768948	0.133853	0.673596	1.09443	0.51695	0.657068	0.881633	0.975305	0.524063	1.59663	0.587764	0.635811	0.442633	1.36226	0.342236	0.926774	1.00559	0.464838	0.909005	0.798077	0.212548
AT5G64000.iso3	0	0	0	0	0	0	0	0	0	0	0	0	0	0	0	0	0	0	0	0	0	0	0	0	0	0	0.120484
AT5G64000.iso4	0.342152	0.100652	0.656025	0.254543	0.0657437	0.399633	0.703746	1.61791	9.3e-09	0	0.469583	0.670306	0.429009	0.202595	0.856985	0.270917	0.550679	0.343073	0.0165696	0.291236	0.75777	0.462204	0.579478	0.591675	0.5474	0.558256	1.13914
AT5G64000.iso5	0.992408	1.72783	0.524055	1.56861	1.27824	0.477487	1.0699	0.508135	1.23446	1.1777	0.861021	0.976412	0.562431	0.627196	0.765701	0.978175	0.356782	0.681159	1.74528	0.727506	0.764425	1.31601	0.637449	0.389627	0.73334	0.614474	0.330681
AT5G64000.iso6	0	0	0	0	0	0	0	0	0	0	0	0	0	0	0	0	0	0	0	0	0	0	0	0	0	0	0.445198
AT5G64010.iso1	0	0.756521	0	0	0	0	0	0	0	0.582323	0	0	0	0.675046	0	0.590314	0	0	0	0	0	0	0	0	0.856139	0.895275	0
AT5G64010.iso2	6.87363	7.81759	8.54017	9.00438	8.06986	8.02063	8.65473	7.63312	8.84802	7.73887	7.14024	7.6873	7.33581	5.99357	8.25317	7.6853	7.88741	8.37977	7.69065	9.99603	8.69455	7.50871	8.00118	8.12039	7.54418	7.4333	7.55619
AT5G64020.iso1	0	0	0	0	0	0.26795	0	0	0	0.283266	0	0.248467	0	0.275202	0	0.512511	0	0	0	0.521101	0.267306	0	0.318039	0	0.253717	0	0.334065
AT5G64020.iso2	30.8121	34.1528	35.2093	31.0109	34.8218	32.8032	28.3591	31.0798	33.4364	35.4962	31.489	35.6009	29.2734	34.1695	33.2564	32.7835	32.6179	31.6814	27.2822	29.8759	30.7332	29.5181	30.8611	30.1378	26.1234	25.3928	21.5046
AT5G64020.iso3	2.72153	1.15804	2.71603	2.69481	0.59894	1.37482	2.49421	1.48487	1.48795	1.57723	1.76194	1.7389	1.79486	1.04746	1.45443	1.95684	1.53674	1.25817	2.92208	1.87593	2.05264	1.24207	1.87753	1.71179	2.46903	1.09977	2.56882
AT5G64030.iso1	44.5991	36.2204	38.7313	49.9841	33.8346	36.6637	42.9443	28.149	33.8105	42.6973	33.32	32.2787	40.7237	32.4661	39.7746	44.0137	34.2209	43.8766	35.7914	27.1022	36.0269	36.7179	29.1522	34.4872	33.9425	18.4606	24.7959
AT5G64040.iso1	0	0	0.351957	0	0	0.479782	0.307911	0.266511	0	0	0	0.654176	0.606016	0.347664	0.286385	0.326676	0.321276	0	0	0	0	0.286038	0	0.705535	0.315688	0.630435	0
AT5G64040.iso2	144.072	71.9475	114.065	148.797	123.58	132.689	199.303	85.0241	112.405	155.449	114.75	165.763	325.391	337.266	382.316	391.192	299.824	313.339	142.319	169.584	177.843	121.997	149.861	515.103	276.55	248.149	381.632
AT5G64050.iso1	28.5947	19.3134	25.2381	33.5214	21.236	18.38	35.1634	16.3891	20.5068	26.5592	19.668	21.9767	33.3076	25.5713	29.441	33.1126	25.5648	36.4945	22.4205	22.8898	25.6688	24.8652	19.171	34.9132	27.436	14.4573	23.5719
AT5G64050.iso2	1.1316	2.95006	2.09839	1.34558	1.19663	2.76525	2.85674	0.92604	2.19501	1.2746	2.23851	2.53211	2.44986	1.4497	3.73831	1.74264	2.79269	2.06976	0.946772	2.57211	2.09809	1.7136	2.4482	1.23114	1.86611	3.49599	3.55638
AT5G64060.iso1	0.561602	0.579474	1.15976	1.72552	0.762976	0.873909	0.799424	0.756117	0.97665	1.01176	0.669948	1.27125	0.588521	1.3977	1.12027	0.943132	0.913328	0.717902	0.787599	1.09783	0.923675	0.470667	1.16039	1.15173	0.595857	1.48779	0.578869
AT5G64060.iso2	0.17988	0.152481	0.198616	0.109833	0	0.16296	0	0.200195	0	0	0	0.143336	0	0	0	0	0	0	0	0	0.184229	0.153256	0	0.153084	0	0	0
AT5G64070.iso1	32.6298	33.4971	32.2673	36.0474	31.2749	27.4314	32.5481	26.6098	34.4029	33.911	31.6531	30.234	33.5784	27.7637	35.8885	33.102	30.1962	34.1831	23.9812	29.1946	37.2082	33.2973	30.889	31.9262	34.2428	29.447	31.2999
AT5G64070.iso2	0.484998	1.85447	0.872991	0.808592	2.60053	1.35259	0.955563	0.92983	1.63629	1.48389	0.687135	1.58691	1.78378	2.14825	1.63345	2.12858	2.62936	2.39597	2.59603	1.10359	0.789003	1.73893	2.67987	1.85714	1.72993	2.22e-06	2.28415
AT5G64070.iso3	1.63178	1.48483	2.29958	1.31875	1.16794	0.880019	1.13494	1.19916	1.09676	1.33575	1.26954	1.72654	1.65498	0.567873	0.682915	1.49119	2.28296	1.23349	0.634458	2.29245	1.00487	1.14158	1.42467	0.361564	1.62648	1.7058	1.25013
AT5G64080.iso1	5.68914	4.54133	4.62452	10.5977	3.97979	8.30631	5.71501	4.01317	5.57299	6.01911	5.20727	6.26148	6.25057	6.5737	4.01533	9.9587	6.14522	5.58681	7.55601	2.78888	5.13489	5.29546	3.94314	6.07093	9.236	2.91388	2.82967
AT5G64080.iso2	0	0.46152	2.94658	2.0169	2.44881	0.531786	1.23262	0.832668	1.19244	0.717411	0	1.13819	1.77261	0.727019	2.26849	1.13663	0.669424	0	5.32103	1.51444	0.577418	5.10822	1.05193	0.620954	1.41099	4.35207	0.822806
AT5G64090.iso1	21.9523	24.0968	25.3993	21.4548	25.091	25.6719	21.5758	20.4118	22.942	21.6502	21.6644	22.3627	21.6401	22.9592	22.3456	24.4187	24.1079	24.7151	20.4516	24.385	26.2237	25.0097	23.5432	23.9312	24.6851	24.9592	21.5874
AT5G64090.iso2	0	0	0	0	2.33e-10	0	0	0.806177	0	0	0	1.34e-06	0	0	0	0	0	0	0	0	0	0	0	0	0	0	0
AT5G64090.iso3	0	0	0	0	0	0	0.305623	0.355897	0	0	0	0	0	0	0	0	0	0	0	0	0	0	0	0	0	0	0
AT5G64100.iso1	609.261	677.651	454.694	367.752	468.712	324.226	456.129	741.966	397.625	580.432	915.023	571.577	316.58	926.522	712.976	383.454	620.917	590.452	510.886	647.834	621.776	514.393	535.135	359.466	418.338	818.518	459.859
AT5G64100.iso2	1.61e-07	5.2e-08	2.6851	1.1959	0.0610576	2.83e-09	0.860715	1.14929	2.23133	0	0	1.82477	0	5.65e-08	0	1.25e-05	0.023226	1.21226	1.4715	1.48e-06	1.36246	1.59507	0.00279652	1.42e-05	0	6.2082	0.000326135
AT5G64110.iso1	8.22414	9.29941	6.6968	9.66315	6.67793	5.67066	8.43856	9.51921	6.22433	10.5157	10.5304	6.00718	7.22906	12.2814	8.6961	6.78122	8.8667	12.0148	8.78348	12.2746	11.3264	11.9214	7.39735	7.37028	7.84075	10.6373	7.37527
AT5G64120.iso1	68.1339	41.8187	44.7193	65.2535	40.1235	40.2878	59.4637	58.5948	43.9104	70.6911	54.8998	43.3881	53.8312	110.98	66.7112	58.6192	68.8755	132.112	84.9233	140.075	144.688	85.4577	81.167	76.3168	81.1895	250.429	296.238
AT5G64130.iso1	0.299735	0.405782	0.478832	0.93443	0.615561	1.21465	0.525364	0.859885	0.291175	0.725836	0.127516	0.707922	0.27841	0.308217	0.941367	1.07211	0.293907	0.402904	0.346755	1.24022	0.954863	0.132758	1.05212	0.355195	0.278805	1.03834	0.68
AT5G64130.iso2	0.761942	0.159984	0	0	0.179428	1.34105	0.487954	0.283068	0.64032	0.169132	0.312172	0.81993	0.168203	0.19321	0.163839	0.708815	0.541545	0.802063	0.209251	0.499953	0.183517	0.637762	0	0.212829	0.502706	0.686723	0.410966
AT5G64130.iso3	1.68276	1.58269	1.35304	5.183	0.929157	2.28564	1.55809	1.66094	2.73872	3.0963	2.1996	2.12397	1.93236	2.73649	2.91669	2.02236	1.43206	1.72068	2.79939	1.57537	1.58461	1.72584	2.41648	0.83447	1.60386	2.50334	3.09904
AT5G64130.iso4	256.577	257.891	263.695	267.73	279.465	318.61	243.357	281.091	295.517	258.652	264.817	292.238	239.38	299.57	273.911	238.875	238.163	260.958	261.222	269.544	277.326	237.639	274.631	268.303	218.607	311.985	265.943
AT5G64140.iso1	254.168	230.199	284.612	270.534	218.728	218.724	270.866	208.156	190.832	231.228	223.593	195.509	217.865	240.012	215.141	221.395	277.121	251.238	244.076	204.485	222.165	205.402	203.968	241.536	192.862	195.585	203.371
AT5G64150.iso1	0	0.196063	0	0	0	0	0	0	0	0	0	0	9.06e-07	0	0	0	0.266347	0.189518	0	0	9.91e-07	0.331137	0	6.66e-10	0.16536	0	0
AT5G64150.iso2	5.67788	4.09771	5.85052	7.18409	5.99667	5.39113	8.13265	4.28278	4.89211	5.35319	3.82927	4.7571	6.27795	5.58843	5.94711	5.99595	6.26604	8.87157	5.01527	4.61089	6.34822	5.62692	5.41135	6.7622	6.49246	4.25334	7.39521
AT5G64150.iso3	0.272716	0	0.268163	0.257197	0.425252	0.217513	0	0	0.566094	0.450584	0.365117	0.324345	0.48668	0.266208	0.238959	0.76729	0.151178	0	0.267472	0.61955	0.302624	0.309531	0	0.338801	0.110497	0.110529	0.127977
AT5G64160.iso1	29.0378	28.7897	32.6113	33.8192	34.3875	35.7234	31.994	29.3631	35.3276	29.8236	29.5765	35.0157	29.4386	31.0109	31.5415	31.9477	31.6566	34.4421	27.6138	27.5671	29.5868	27.7722	27.0675	27.7939	28.2022	28.5922	35.0096
AT5G64170.iso1	1.06e-07	0	0	0	0	0	0.425719	0.336202	0.246275	1.10195	0.555833	0.401101	1.18163	0.025711	0	0	0.445394	0.466742	0.893736	0.238528	0	0	0	0	0	0.467097	0.239119
AT5G64170.iso2	2.06522	4.38187	1.69247	0.781252	2.27759	1.33015	3.52827	5.02059	3.09743	18.0259	16.1192	13.9458	20.6126	20.2675	7.91939	4.39586	5.73024	3.62399	0.625721	2.81828	2.69813	2.30205	2.22389	1.94637	4.78172	5.69389	3.48202
AT5G64170.iso3	1.80039	3.21241	2.27348	2.79467	5.10589	1.41053	3.16083	5.21321	2.60788	16.8573	10.5712	14.1151	18.9063	13.4926	13.7911	8.97433	9.36307	4.02174	4.74561	4.75982	5.02688	2.97219	3.1771	4.65798	6.72631	6.27058	4.36406
AT5G64170.iso4	0.283541	0.381511	0	0.258816	0.422931	0	4.27e-06	0.00011101	0	8.27e-09	0.770883	1.22e-05	0.767683	0.766215	1.03483	0.605708	0	0	0.104977	0	0.510107	0	0.291114	0	0.473841	7.73e-06	0
AT5G64170.iso5	0	0.876433	3.72e-10	0	0	0	0	0	0	1.74789	0.33136	0.708305	1.23617	1.57761	0.728173	0.337274	0	0	0	0.866941	0	0.404839	2.77e-07	0.427815	0.351058	0	0.471925
AT5G64170.iso6	0	0.462855	0	0	0.176036	0.191168	0.0821955	0.244284	0	0.549904	0.642412	1.05103	0.815975	0.822759	0.41777	0.233523	0.430276	0.0836276	0	0.529019	0.405293	0.357985	0.162244	0	0.288149	0.220612	0.229038
AT5G64170.iso7	0	0	0	0.17229	0	0	0	0	0	0	0.142185	0	0	0	0	0.136176	0	0	0	0	0	0.00516995	0.0253182	0.478047	0	0	0
AT5G64180.iso1	0.193285	0.181213	0.0985473	0.20873	0.195405	0.0907099	0.0875248	0.156824	0.457054	0.583697	0	0.0923739	0.377511	0.303811	0.257081	0.27515	0.0968503	0.282351	0.120673	0.215593	0.2322	0.0957404	0.371973	0.11751	0	0.215616	0.260338
AT5G64180.iso2	3.83e-06	0	2.58485	0	0	2.94913	0	0	0.93955	2.32945	2.70474	2.89e-08	1.64e-07	3.2e-07	3.20262	0	0	0	0	0.00363252	0	1.14e-08	0	1.73567	5.49309	3.97e-07	3.03113
AT5G64180.iso3	8.27034	16.211	12.4128	10.1877	13.6884	11.3806	9.44855	14.9618	15.5422	12.8475	11.9653	14.0756	13.9774	13.8739	11.5734	9.73944	12.9214	11.7723	11.1773	15.2697	12.9058	8.77643	13.9062	11.856	8.05175	17.8712	13.5868
AT5G64180.iso4	0.133054	0.38898	0.0566512	0.0587981	0.173776	0.17191	0	0	0.0643318	0.172381	0.117277	0.103559	0.173637	0.214185	0.102964	0.125129	0.187091	0.356601	0.069002	0.116811	0.132943	0.0874322	0	0.0476595	0	0.118665	0
AT5G64180.iso5	9.39615	9.49146	6.98926	7.58906	10.0127	10.421	9.47871	11.2742	5.87905	10.2155	11.3822	10.4722	8.82036	11.4763	6.32278	11.3583	15.4895	6.50066	7.3115	15.0595	9.10428	11.8055	13.5125	10.7185	8.04261	15.4944	10.1731
AT5G64180.iso6	0.337163	0.557495	0.110669	0.122959	0.33706	0.471609	0	0	0.0951674	0.335017	0.242283	0.213101	0.32482	0.474945	0.185486	0.328839	0.474196	0.310866	0.134568	0.31179	0.288422	0.263447	0	0.149162	0	0.274942	0
AT5G64190.iso1	0.179239	0.261595	0.217801	0.206085	0.424522	0.524475	0.0988858	0.34019	0.177184	0.233293	0.452666	0.0797593	0.300674	0	0	0.320686	0.68199	0.0390791	0.362541	1.39193	0.486835	0.30715	2.19595	0.75818	1.76538	4.57749	0.317708
AT5G64190.iso2	0	0.326371	0	0	0	0	0	0.118808	0	0	0	0	0	0.460576	0.241065	0	0.298721	0	0	0.72304	0	0.448907	0.676849	0	0.636395	0.78105	0.687449
AT5G64200.iso1	13.7736	13.4275	14.2653	12.916	15.8071	14.997	13.3471	12.6115	12.6609	10.9643	16.1386	11.2542	15.5779	18.3208	13.9869	13.7756	14.0945	15.4088	12.7743	12.1037	14.4929	17.344	13.3068	14.6876	16.824	16.1588	18.2969
AT5G64200.iso2	16.099	18.6452	17.4763	20.8373	19.7967	18.3775	18.8605	15.5966	18.5029	19.8339	15.6853	20.7462	18.379	23.1081	18.004	19.6634	18.4285	15.7487	21.1828	16.8703	18.0782	15.7048	15.9357	15.7734	15.6528	16.9039	14.9927
AT5G64200.iso3	0.903375	0	0	1.1365	0	0.416447	0.318526	0.250306	0.330628	0	0	0	0.354044	0	0	0.373607	0.704057	0.820359	0.311155	0	0	0.635884	0.325998	1.08459	0	1.01084	0.544869
AT5G64210.iso1	1.35462	1.2778	1.51738	1.74981	1.61403	2.28614	0.963255	1.21979	1.65638	2.15022	1.1383	0.864373	2.90298	0.918308	0.662432	2.50041	0.693059	0.282823	1.7655	0.55776	0.762106	1.75575	0.690814	0.412272	1.17014	0.857421	0.296486
AT5G64220.iso1	5.05985	8.47223	10.5232	6.39947	10.3189	14.1283	8.01159	8.05637	9.64104	6.8374	11.2678	9.03441	8.75559	11.4811	6.62792	11.9096	5.74434	9.34592	12.1626	9.58303	11.2394	7.12662	7.69982	9.153	9.68134	7.15958	6.67745
AT5G64220.iso2	0.187041	0.522012	0.978226	0.367577	0.386074	0.271044	0.318209	0.602967	0.77877	0.179881	0	0	0.472929	0	0.321234	0.733048	0.53702	0	0	0.608014	0.442024	0.310931	0	0	0.333847	0	0.246943
AT5G64220.iso3	0.255638	0.760498	1.40395	0.723123	0.815698	0.52974	0.730937	0.402157	1.37331	0.68574	0.453111	0.116269	1.74841	0.800784	1.44079	0.793512	1.14335	0.676894	0.294514	1.14906	0.604436	0.585785	0.357024	0.632688	1.05942	0.538893	0.957877
AT5G64220.iso4	15.1982	14.5299	9.6403	16.9685	10.6531	4.50927	12.6067	10.9683	12.6407	14.2554	7.82975	11.9097	15.1905	9.10073	15.3023	12.2896	13.4724	12.5946	8.09041	9.34576	11.6597	14.7825	12.6166	12.2488	13.0152	10.5642	10.2179
AT5G64230.iso1	1.12608	0.875067	0.590384	0.428891	0.731561	0	0.863222	0.202131	0.835101	0.683288	0.251958	0	1.01685	0	0.20667	0	0.41738	0.577341	0.424723	0.92427	0	0	0.640314	0	0.26939	0.936225	0
AT5G64230.iso2	3.29538	3.58327	3.50843	4.37309	3.21116	4.60687	3.66307	4.37633	3.92828	4.88801	5.25524	5.50543	5.15623	4.7418	4.54981	4.97224	3.87157	3.89823	3.74835	3.46346	5.12754	5.35318	3.7094	3.82978	5.18217	3.86528	3.79136
AT5G64240.iso1	3.99807	3.51584	3.52306	6.77984	4.66098	2.46321	4.58954	4.41748	3.50951	5.47939	4.16534	2.76669	5.83393	3.98642	1.53775	5.12879	4.79861	2.23874	4.86715	5.45759	3.65846	7.22434	4.01378	2.77962	7.19769	5.58687	4.95859
AT5G64240.iso2	2.60359	1.47598	1.79821	4.16304	1.30141	5.52739	3.46997	1.48084	5.81629	5.10263	5.53287	6.61315	8.494	9.77044	6.64242	9.41989	6.36186	9.68144	10.2839	1.5459	4.54584	4.3198	3.87811	6.91411	6.65888	1.74609	10.5095
AT5G64240.iso3	6.18443	6.17843	5.6938	7.84874	6.34726	4.91219	7.02447	4.27312	4.5151	7.23286	4.16362	3.86812	7.47816	4.0881	2.75136	7.16401	6.16473	3.76123	6.73879	6.9897	5.53229	8.61169	5.84194	4.74939	6.8911	8.50014	6.40618
AT5G64240.iso4	0	0	0	0	0	0	0	0	0	0	0	0	0	0	0	0	0	0	0	0	0	0	0	0	0.223549	0.196833	0.292772
AT5G64240.iso5	0.281562	0	0	0	0	0.531992	0	0	0	0	0	0	0	0.328426	0	0.175719	0	0.33333	0	0	0	0	0	0	0.182924	0	0
AT5G64240.iso6	0	0	0	0	0	0	0	0	0.271565	0	0	0	0	0	0.210788	0.385377	0.466239	0	0	0	0	0	0	0	0	0	0
AT5G64250.iso1	0.255152	1.47083	1.13767	1.99488	0.595985	0.962151	0.501628	1.50806	1.62089	0.747602	0.719662	1.60154	1.69003	0.907773	0.471451	0.239638	2.23017	0.740502	0.964411	1.60356	0.304883	0.654659	0.532015	0.997857	3.06977	1.1125	2.82186
AT5G64250.iso2	115.284	120.436	98.796	125.216	92.7033	90.6947	118.394	100.835	85.3992	125.061	110.168	72.2665	116.866	89.0784	56.4986	113.566	138.041	89.9613	101.425	115.025	126.011	112.188	102.891	81.1762	97.4321	108.859	94.0172
AT5G64260.iso1	567.575	506.09	416.238	623.137	481.414	564.134	473.382	504.19	499.276	554.886	527.607	424.884	408.653	315.033	223.421	513.359	387.845	211.33	559.771	384.793	433.638	583.015	370.198	264.275	561.599	478.14	296.385
AT5G64270.iso1	33.9353	35.271	32.0459	38.1941	34.8689	29.1085	37.4906	29.7182	31.1833	33.1242	32.6539	30.7549	36.6358	36.5696	32.5798	33.6724	34.6776	34.135	38.186	32.4181	36.4038	39.2495	35.9579	33.9342	42.5083	38.1315	40.1993
AT5G64280.iso1	12.7326	12.9432	12.8268	13.2027	12.701	11.6962	13.2694	10.8729	12.3031	12.0487	10.8754	10.466	10.3263	10.1134	10.8006	12.0948	12.3014	12.1904	11.6142	14.4003	14.2339	13.8923	15.7746	14.507	15.0978	17.0308	16.9635
AT5G64290.iso1	49.2792	37.719	41.746	52.7064	34.3533	33.2874	55.9442	30.5293	31.4468	43.3888	36.7183	33.1026	44.0396	38.2913	38.4487	47.9984	38.5661	47.2323	40.3944	31.5639	40.6124	35.1416	30.0002	44.1117	33.1356	24.0544	32.7987
AT5G64300.iso1	0.355784	0.427091	0	0	0.00110966	0	0.3941	0	0	0	0	0	7.15e-08	0	0	0	0	0	0	0	0.427063	0	0	0	0	0	0
AT5G64300.iso2	96.1393	79.0461	92.4725	109.531	76.3728	92.4163	85.032	64.92	80.7547	79.9463	62.9347	76.5875	76.9716	68.8877	74.6677	98.3504	67.1623	93.136	62.5834	54.7005	75.4458	73.9264	52.5653	67.3671	75.598	39.8813	53.9692
AT5G64300.iso3	0	0	0	0	0	0	0	0	0	0	0	0	0	0	0.408024	0	0	0	0	0	0	0	0	0	0	0	0
AT5G64300.iso4	0	0.644875	0	0	0.385644	0	0	0.15353	0.162193	0	0	0.184124	0.603267	0	0	0.36487	0	0	0	0.170415	0	0	0.332546	0	0	0	0
AT5G64300.iso5	0	0	0.776497	0	0	0.231399	0	0	0.426561	0	0	0	0	0	0.383502	0	0	0	0.466744	0	0.490113	0	0.48942	0	0.449824	0	0
AT5G64300.iso6	0.384375	0.34917	0	1.34863	0	0	0	0.319175	1.28086	0.624977	0	0	0	0	0	0	0	0.295457	0	0.356141	0	0.300017	0	0	0	0	0.55333
AT5G64300.iso7	0	0.538863	0	0	4.1e-07	1.12e-06	0	0	0	0	0	7.57e-09	0	0	0	0	0.81342	0	0	0	0	0	0	0	0	0	1.1e-09
AT5G64300.iso8	2.44715	2.98712	3.82016	4.22826	8.19154	3.37903	1.96671	4.4992	6.59842	1.44713	2.21291	3.49418	2.27971	1.56864	3.22557	3.10324	2.31862	1.7602	5.41599	1.51196	2.57651	1.98219	1.75407	1.25734	1.75858	1.26809	1.524
AT5G64310.iso1	41.8711	42.9854	42.5851	45.252	51.5026	99.5843	49.7222	68.6559	69.549	47.8239	65.4168	59.3951	43.0329	27.3651	22.7547	34.0467	36.4881	31.7597	23.3914	38.2598	43.5677	42.0075	40.9891	36.386	53.0546	45.6154	33.1804
AT5G64320.iso1	1.62907	1.54105	1.91125	1.6066	1.70645	1.41705	2.41302	1.66311	1.92845	2.30276	2.04493	2.26028	2.13424	2.16518	2.46683	1.90383	2.24262	1.82308	1.79243	1.72554	1.67798	2.16783	1.87708	2.1937	2.21017	1.56005	1.90895
AT5G64320.iso2	0	0	0.0839006	0	0	0.213535	0	3.31e-10	0	0	0	0	0	0	0	0	0	0	0	0	0.178738	0	0.000287823	0.00152626	0	0	0
AT5G64330.iso1	1.17782	1.50593	2.46669	1.37565	1.88581	1.88519	2.53171	1.81829	2.53424	1.34292	1.16495	2.68087	2.32907	1.40565	2.33412	2.12219	1.71663	1.76673	0.858417	1.37176	1.08407	2.56286	0.962798	0.897888	2.01055	0.744612	1.09656
AT5G64330.iso2	12.7037	12.4201	19.5653	7.92571	28.1241	45.488	6.36249	11.3107	26.281	18.4526	9.6997	33.8713	9.64022	30.0545	20.0315	22.4344	12.849	17.0049	24.6697	14.6703	10.6609	12.3722	10.4055	13.6087	7.34157	5.18176	8.65255
AT5G64330.iso3	0.451946	0.696194	1.29518	0.457998	1.05261	1.35121	0.836869	0.896155	1.42813	0.546261	0.463735	1.5164	0.972644	0.79935	1.14879	0.934001	0.763086	0.833214	0.311675	0.648554	0.381521	1.15831	0.359869	0.280796	0.751629	0.201133	0.419154
AT5G64330.iso4	6.93499	5.92546	8.86693	5.32453	9.76078	12.1529	5.44226	5.57092	12.0523	9.39131	5.7725	11.0954	9.53041	7.97725	9.08771	10.7804	5.84574	8.6269	6.83306	6.08029	6.4275	8.27874	5.2018	5.92212	5.90019	2.96252	3.50359
AT5G64330.iso5	43.8648	36.0859	35.039	47.9006	33.8433	29.7519	43.626	36.5497	44.9053	46.3994	32.814	42.8354	45.9595	35.9215	54.9277	50.6843	31.3427	54.47	38.9626	26.9552	44.3115	38.329	27.5029	32.967	29.7377	16.6373	18.1535
AT5G64330.iso6	0	0.145609	0.361558	0.557193	0	0	0.14061	0	0	0.158864	0.435989	0	0.300127	0.173375	0.288265	0.157817	0.152941	0.139665	0.175531	0.334466	0.180103	0	0.148142	0.409799	0.292131	0	0.421572
AT5G64340.iso1	60.03	50.6536	55.0987	64.1277	52.0512	40.0962	57.7634	43.9927	56.1142	55.0959	46.3938	51.9549	70.3004	45.4236	59.885	59.3696	58.2617	53.4568	36.0027	37.9039	48.349	60.1701	57.3638	48.3678	73.1018	45.3806	53.0873
AT5G64341.iso1	23.9564	29.2356	22.7779	39.7861	16.0055	0	29.1906	14.8669	27.7436	38.2931	16.1504	17.5531	42.7947	7.80153	33.4073	35.2898	18.7627	29.3898	9.36642	17.5681	27.6704	33.7397	29.7183	28.686	46.7846	18.5813	18.7333
AT5G64342.iso1	680.631	682.238	719.895	791.574	597.751	416.727	748.635	421.744	744.832	683.897	610.521	644.364	825.1	466.301	727.271	887.361	679.688	721.549	521.272	543.993	747.831	654.898	562.226	614.59	864.34	530.345	578.093
AT5G64343.iso1	6.43132	10.456	11.3455	12.4821	17.4384	32.1828	11.6999	7.08909	14.1215	16.9475	12.2689	20.7398	13.86	22.7882	16.754	19.6706	7.73163	18.189	26.2857	21.1521	18.9424	10.9151	6.35042	20.8935	9.62015	6.27051	9.85781
AT5G64350.iso1	0.3348	0	0.654423	0.128089	0.456894	0.0817398	0.227559	0.147291	0.17091	0.111128	0.209442	0.221078	0.0883596	0.653286	0.417528	0.286137	0.291964	0.369408	0.21317	0.0890459	0.253133	0.169693	0.256023	0.279717	0.40319	0.121615	0.113432
AT5G64350.iso2	0.602907	0.60134	0.914325	0.941158	0.994685	0	0.415935	0.50228	0.615438	1.15271	0.291334	0.715658	0.425958	0	0.192643	0.226519	0.236952	0.476319	0.228113	0.19649	0.796473	0.189261	0.500439	0.433233	0.280565	0.386854	0.480961
AT5G64350.iso3	11.7254	16.0693	18.3593	17.3627	9.16377	20.2418	17.0055	13.4736	16.9063	12.7928	17.3496	18.1355	10.1745	6.53174	12.4952	14.5694	16.7773	10.6637	5.05355	16.4728	12.7711	17.2824	13.7882	14.1651	7.93144	12.846	11.2381
AT5G64350.iso4	277.257	216.95	248.564	256.024	211.008	284.086	270.755	222.617	201.618	248.309	242.259	216.815	190.539	192.945	190.141	202.608	207.197	162.519	196.396	181.856	179.055	193.872	174.416	187.671	187.171	177.719	165.997
AT5G64360.iso1	0	0	0	0	0	0	0	0	0	0	0	0	0	0	0	0	0	0	0	0	0	0	0	0	0	0	0
AT5G64360.iso10	0	0.400963	0	0	0.591148	0	0	0.124393	0	0	0.148264	0.344219	0.244129	0.186665	0	0	0	0	0	0.274413	0	0.206238	0	0	0.212895	0	0
AT5G64360.iso11	0	0	0	0	0	0	0	0	0	0	0	0	0	0	0	0	0	0	0	0	0	0	0	0	0	0	0
AT5G64360.iso2	0	0	0.081604	0.113407	0	0.0864752	0	0.0877475	0	0	0	0.261436	0	0	0	0	0.227218	0	0.147324	0.0935569	0.101788	0	0.104173	0.126107	0.222268	0	0.247731
AT5G64360.iso3	0	0	0	0	0	0	0	0	0	0	0	0	0	0	0	0	0	0	0	0	0	0	0	0	0	0	0
AT5G64360.iso4	1.08214	1.34741	1.84148	0.713628	1.53734	2.3744	1.04445	1.93165	1.01326	1.28815	1.53788	2.45162	0.82473	0.687755	0.950078	1.18953	1.82852	2.35469	0.912762	1.95502	2.20656	1.62926	1.46654	1.25965	1.37378	1.74539	1.49626
AT5G64360.iso5	2.80912	2.85106	2.48414	5.64593	3.2696	2.58402	3.5247	1.91323	4.62585	2.58316	2.30049	1.74988	3.50625	2.33256	3.46445	3.51686	2.7371	1.67192	3.3068	3.06972	2.15802	3.06255	2.92755	2.22966	4.40882	2.96978	4.21133
AT5G64360.iso6	0.728028	0.795165	1.84454	0	0.654565	0.553356	1.05772	0.370566	0.277108	0.206577	0	0.906902	0.190155	0	1.08677	0.00145916	0.238857	0.148947	0	0	0.831626	0.826664	0.411976	0.000638721	1.2092	0.850032	0.711267
AT5G64360.iso7	0.144995	0	2.26e-05	0	0.14434	0.005396	0.250949	0.14283	0.684253	0.0735544	0	0.446207	0.0457799	0.908714	2.7e-10	0.455542	0.0899649	0.0650655	0	0.596734	0.257155	0.363102	1.80962	0.39536	0.326959	0.215735	0.736491
AT5G64360.iso8	4.36585	4.80284	3.98753	2.69382	6.65633	6.71118	3.08992	4.51414	4.36561	2.70785	4.43063	3.68302	3.24078	6.43249	3.85301	3.54601	3.96878	4.89233	3.93771	4.55685	5.95459	2.57443	4.72348	5.00652	3.92392	7.11988	10.0769
AT5G64360.iso9	1.8379	2.08441	2.97774	3.44308	2.18205	3.13482	2.75626	2.08497	2.67344	2.98339	2.11246	2.7714	2.06935	0.880061	2.17976	2.85184	3.31807	1.99125	2.04181	3.27001	2.11621	4.11138	2.08519	1.50019	3.45953	2.14379	2.18502
AT5G64370.iso1	0	0	1.06407	0.287468	0	0.733103	0	0	0.313109	0.859077	0	0	0.285129	0.859562	0.289554	0.319882	0	0.295296	0	0	0.694795	0.282711	0.575316	0	0.297729	0.332278	0
AT5G64370.iso2	99.7257	119.269	96.9973	86.0968	94.3832	87.8904	93.9606	108.544	96.7215	103.109	107.427	92.3258	88.5808	86.3021	91.2308	93.469	96.1658	82.9043	87.2424	97.8123	106.469	92.2491	93.5381	81.9842	78.6077	83.2887	66.9425
AT5G64380.iso1	0.626419	0.251817	0.263494	1.70829	1.11297	1.61923	0.937587	0.921992	0.818657	0.860362	0.464054	0.88199	2.51833	1.16371	0.876595	1.70723	0.893483	1.30601	1.47494	0.91267	0.405859	1.91607	0.663519	1.28033	1.72953	0.408298	0.566774
AT5G64380.iso2	8.58423	3.96697	6.63487	10.627	7.4907	6.4359	10.2953	3.17524	6.29767	6.73616	3.71996	4.48469	5.82689	5.77274	5.50711	8.75352	6.35125	8.93717	5.97251	5.59576	5.94777	5.85624	4.99997	8.47416	7.76474	5.37475	10.6622
AT5G64390.iso1	5.70313	5.63756	4.775	4.05478	6.25157	5.15789	5.43125	5.27795	6.95035	4.35595	5.73674	5.96421	4.42417	5.82902	5.90957	5.51282	5.32689	6.11884	5.24763	4.33041	5.79729	5.00257	5.60135	5.59164	6.0194	5.44572	6.4289
AT5G64390.iso2	5.91846	4.28908	6.55546	9.16644	6.37229	3.24741	6.5114	3.59309	5.31342	6.43155	3.42022	4.96153	7.74646	3.87377	5.21762	6.82063	5.79046	4.36697	5.85834	7.94276	5.18795	8.16418	6.88262	4.97967	8.2961	6.38722	6.42693
AT5G64390.iso3	0	0	0	0.631411	0	0	0	0	0	0.62625	0	0.00034502	0	0	0	0	0	0	0	0	6.11e-09	0	0	0.0232277	0	5.41e-09	0
AT5G64390.iso4	0.00148911	0.00727371	0.00106637	0	0.354138	0.00123518	0.00175574	0.00239064	0.00337666	0	0.00370378	0.00678427	0.000889916	0.0027135	0.0031675	0.00629551	0.00136847	0.00278792	0.00373623	0.00271014	0.00300012	0.00211945	0.00167463	0.00533241	0.00911302	0.00288033	0.00386003
AT5G64390.iso5	0.308307	0.747623	0.350367	0	0	0.424217	0.435303	0.311239	0.59194	9.42e-11	0.513647	0.934049	0.178209	0.407399	0.64082	1.18036	0.324297	0.311185	0.530468	0.95887	0.382266	0.424466	0.181843	0.748022	1.46209	0.368219	0.777308
AT5G64395.iso1	130.661	100.066	216.015	310.413	139.193	158.73	202.364	101.062	209.973	147.853	65.0595	110.002	153.988	73.8472	120.79	225.92	162.153	78.6659	112.429	252.686	152.835	225.861	231.421	153.183	162.053	198.924	328.336
AT5G64400.iso1	317.304	253.505	261.635	273.072	259.972	298.029	316.424	274.493	247.01	277.461	336.823	287.73	256.364	365.309	251.982	255.397	287.256	225.166	314.411	247.473	242.972	275.517	225.339	229.235	221.565	245.071	256.836
AT5G64400.iso2	3.89434	4.50197	4.57245	5.27184	6.30765	6.31439	5.91692	4.16971	6.02838	6.33687	4.38913	8.02789	3.95624	5.68986	3.39637	4.03197	3.63689	4.1327	3.62018	5.88807	4.07464	4.20143	5.12846	3.81434	5.2466	6.10921	4.83382
AT5G64400.iso3	0.436413	0.199606	0.362244	0.44596	0.258207	0.387084	0.45546	0.391956	0.728229	0.679789	0.305943	0.822744	0.475143	0.147778	0.180039	0.306409	0.398589	0.171007	0.2838	0.71082	0.188982	0.424107	0.282888	0.266425	0.808424	0.212833	0.203052
AT5G64400.iso4	1.4161	0.35233	0.883196	0.899588	0.420048	0.537353	0.809238	0.770615	1.27775	1.25202	0.61095	1.11142	1.24004	0.218935	0.369064	0.766947	1.15729	0.269447	1.064	1.37094	0.492344	0.866884	0.468358	0.810183	1.81003	0.295024	0.378163
AT5G64401.iso1	38.1096	28.5903	32.0022	22.3721	25.7764	46.0086	33.7273	71.5857	33.7888	67.4417	72.2884	88.0019	53.7735	32.821	18.9474	41.5486	36.0339	38.141	37.4763	79.274	56.6057	18.8218	35.9989	31.9131	54.0176	26.5233	24.3212
AT5G64410.iso1	24.2676	28.3827	25.3268	26.7951	34.0878	30.6947	23.2865	29.7203	31.3488	22.3713	29.5339	29.5556	20.5517	37.0132	34.6471	26.7292	30.0588	24.8663	24.8681	29.5975	31.6519	30.9782	35.154	30.948	41.9054	42.1122	36.6683
AT5G64420.iso1	9.84811	9.58458	10.9099	12.2818	9.86824	7.39181	10.7512	7.06111	8.64297	9.04872	8.64208	7.66469	9.80723	9.04326	8.27001	8.78639	11.4329	11.2127	8.54823	10.0779	11.3747	11.4364	11.3473	13.0105	14.4008	9.24512	13.3306
AT5G64430.iso1	44.8982	53.8413	42.475	40.6093	47.4453	39.5778	40.4968	38.477	38.539	43.6161	35.251	34.7485	37.5933	38.852	27.9358	43.0692	42.5827	30.4053	48.0301	39.5454	41.2985	51.3583	42.4052	28.6522	46.0098	44.2439	30.5767
AT5G64440.iso1	1.16217	0.523947	0.976482	1.05691	1.44448	0.800826	1.89873	0.636371	1.40557	0.163014	0.759348	0.743062	0.682939	0.530289	0.633981	0.728776	1.49631	0.439009	0.97474	1.94724	0.712235	0.869801	0.627954	1.60478	0.818981	1.00301	1.25731
AT5G64440.iso2	0.173863	0.125082	0.121721	0.161471	0	0	0.291783	0.245139	0.219673	0.273092	0	0.354897	0.137689	0.174257	0.357674	0.2961	0.292026	0	0	0	0	0.148574	0	0	0	0.304281	0.338438
AT5G64440.iso3	0	0.700749	0	0.811315	0.76778	1.9e-10	1.10376	0.65772	0	0.33288	0	1.0438	0	0.411024	0.316613	0.318937	0.755056	0.355449	0.363808	0	0	0	0.964857	0.526394	0	0.606555	0.509819
AT5G64440.iso4	50.733	47.1202	43.029	50.2967	39.9067	31.4063	49.8169	41.5872	41.7611	52.7512	44.7332	43.0663	45.5649	42.5271	46.4155	43.0488	43.4499	50.1102	44.3789	44.6377	48.9491	44.0384	43.098	45.2745	45.3604	32.807	37.9282
AT5G64440.iso5	0	0	0.462697	0.801036	0.777407	0	0	0	0	0.649791	0.873771	0	0.332575	0	0.322703	0.403459	0.411846	0	0	0.422372	0	0.749172	0.346082	0	0.370632	0	0.476525
AT5G64450.iso1	0	0.0188887	0	0	0	1.59898	0	0	0	4.1e-09	0	0	0.321327	0.520483	0	1.22986	4.35e-07	0	0	2.00307	0	0	0	0.381867	0	1.12e-06	0
AT5G64450.iso2	0	0	0.20553	0	0.216718	0.279083	0	0.289641	0	0.238485	0	0.394445	0	0	0	0.419429	0.247915	0	0	0	0	0	0	0	0.596804	0	0
AT5G64450.iso3	2.26244	2.68329	2.75494	2.92696	4.34214	1.52871	1.6479	5.0989	3.83589	2.03843	4.32705	2.88643	2.29361	2.19109	2.21816	1.07437	3.52414	1.90242	1.91375	1.90238	3.95625	2.77578	4.32981	1.22896	2.09865	3.45826	1.85955
AT5G64460.iso1	3.39e-09	0.000546433	1.04e-09	0	2.99637	3.96131	0.176405	7.23e-07	9.98e-08	5.65e-06	3.34435	0	2.1414	6.7e-06	1.71e-09	1.09e-08	5.57e-09	0.00182126	3.38e-05	1.03e-07	1.83569	2.30089	2.06e-05	4.94e-09	1.25268	2.98552	9.34205
AT5G64460.iso10	0.274613	4.89e-05	0.822139	0.521128	5.43e-06	0.619	0.665178	1.64e-05	0.736767	5.91e-07	0.344432	0.228692	0.614479	0.453725	5.1e-08	0.730736	1.82e-09	0.497091	0.468545	1.1196	0.9707	0.55022	2.44e-07	0.746968	0.553926	0	0.000123418
AT5G64460.iso11	0.147967	6.05e-07	0	0.241947	0	1.56e-06	0.128352	0	0	0	0.000528324	0	0.276154	4.62e-05	0.00101658	0	5.29e-09	0	0	0	5.09e-10	0	0	0	0.000480746	0	0.000562231
AT5G64460.iso12	0.672159	1.29417	0.643375	7.76e-10	0.658151	1.35565	0.506833	0.501795	0.544593	1.30324	0.377792	1.07635	0.348573	1.61877	1.07745	0.910674	0.884802	0.400582	0.526978	0.724921	1.31458	1.02245	0.493216	0.543107	0.915124	1.3934	0.697618
AT5G64460.iso13	0.361608	1.54139	2.09691	1.99088	0.906364	2.01945	0.818322	1.59849	1.60515	1.00085	1.06925	1.93786	1.79523	1.05931	1.26103	2.21738	2.72785	1.94938	1.92583	1.47067	0.280753	1.36421	2.95671	2.13249	1.90708	3.01909	3.095
AT5G64460.iso14	0.0920085	0.188047	0.0354638	0	0.130815	0.10838	0	0.0804846	0.0714569	0.229383	0.0676682	0.0505739	0.0430089	0.177096	0.113142	0	0.0677874	0.120702	0	0.203154	0.12715	0.0581756	0.0642159	0.0354769	0.0467735	0.0978616	0.107238
AT5G64460.iso15	0.0477724	0.219662	0.108532	0.143087	0.179296	0.168746	0	0.260431	0.209882	0.166685	0.190335	0.0860292	0.222303	0.112729	0.125413	0	0.20466	0.594419	0	0.409286	0.0260914	0.0765671	0.38053	0.137304	0.0921471	0.204437	0.468974
AT5G64460.iso16	0	6.75e-09	0	0	0.729015	0.850111	0	0	0	0	0	0.000103633	2.08e-06	0	0	0	0.459841	0	0.630511	0.468816	0	0	0.200518	0	0	0	0
AT5G64460.iso17	0	0	0	0	0	0	0	0	0	0	0	0	0	0.971416	0.685175	0	0	0	0	0	0	0	0	0	0.682778	0	0
AT5G64460.iso18	0	0.595811	0.70466	0.105607	0.307849	0.14939	0.294468	0.0807025	0	0.758014	0.296608	0.278151	0.451549	0.130497	0.360994	0.291861	0.44645	0.102319	0.221658	0.395398	0	0.0857365	0.408372	0.263101	0.449397	0.426275	0.125135
AT5G64460.iso19	5.23812	9.78043	12.9605	18.3256	10.071	7.85664	9.59685	14.4442	11.7025	7.62516	11.8661	11.7388	13.0333	5.93804	10.1817	15.5556	15.4934	14.9887	16.0033	8.71069	1.69816	8.44675	15.1861	14.9775	14.7412	12.1672	12.4427
AT5G64460.iso2	0	0	0	0	0	0	0	0	0	0	0	0	0.569383	0	0	0	0	0	0	0	0	0	0.639383	0	0.480518	0	0
AT5G64460.iso20	11.004	7.70589	2.88666	0	7.25433	6.29551	6.195	3.78855	3.24109	9.11824	3.382	5.53128	1.84071	9.87463	7.68945	5.04304	3.61305	2.34454	3.47878	3.46986	10.1477	5.81477	1.75178	2.69728	4.60563	4.69072	2.20396
AT5G64460.iso21	0.364882	0	0	0.514388	0	0	0	0	0.153934	0	0	0	0.355745	0	0	0	0	0	0	0.415445	0.217232	0.149973	0.160103	0	0	0	0
AT5G64460.iso22	0	0	0	0	0	0	0	0	0	0	0	0	0	0	0	0	0	0	0	0	0	0	0	0	0	0	0
AT5G64460.iso3	0	0	0	0.335239	0.339025	0.358082	0.265228	0	0	0.343622	0	0.319773	0	0.368561	0	0.378416	0	0	0	0.337906	0	0.317092	0	0.402066	0	0	0
AT5G64460.iso4	0	0	0	0	0	0	0	0	0	0	0	0	0	0	0	0	0	0	0	0	0	0	0	0	0	0	0
AT5G64460.iso5	1.57e-08	0.00015774	0	0	0	0.000310967	0	0	0	1.62187	0.516977	1.21002	0.831727	0	1.8203	0	9.06e-07	0	0	0	7.09e-08	0	0	0	0.576525	1.42e-08	0.354176
AT5G64460.iso6	0	0	0	0	0	0	0.503231	0	0	0	0	0	0	0	0	0	0	0	0	0	0	0	0.674273	0	0	0	0
AT5G64460.iso7	3.67756	7.21e-05	3.85237	3.26059	1.26e-05	2.15701	7.47685	2.68e-05	4.33686	5.49e-07	3.01849	0.865579	3.47311	2.10304	3.51e-08	3.20267	4.98e-10	2.97507	3.04865	6.15028	6.85842	3.17988	1.15e-07	4.35786	2.37557	0	0.000131888
AT5G64460.iso8	1.81895	1.91719	0.525111	1.22373	1.43526	0.665515	1.15938	1.27372	1.07236	2.31873	0.0878238	1.11719	0.694102	1.41198	5.57e-05	1.69464	2.26031	3.24583	0	1.94252	2.07751	1.81064	2.95849	1.4128	5.41e-07	1.70569	0.377692
AT5G64460.iso9	1.56099	4.48e-07	0	1.17075	0	9.73e-07	0.923579	0	0	0	0.00167464	0	1.18575	6.57e-05	0.00241112	0	1.77e-09	0	0	0	0	0	0	0	0.000719386	0	0.000678255
AT5G64470.iso1	0	0	0	0	0	0	0	0	0	0	0	0	0	0	0	0	0	0	0	0	0	0	0	0	0	0	0
AT5G64470.iso2	0.13011	0.13518	0.105713	0.0450904	0	0.0370449	0.184095	0.0743595	0.152186	0.217957	0.0739436	0.225213	0.154857	0.108795	0.0925766	0.179126	0.106038	0.113333	0.102361	0.0496971	0	0.129606	0.0420098	0.122701	0.256431	0	0
AT5G64470.iso3	2.44182	1.47427	2.37312	1.79671	1.02634	1.33293	1.83561	1.29171	0.956931	0.591242	1.56056	1.21353	0.996507	1.23087	1.18989	1.38223	1.56426	2.1934	2.04988	0.599362	1.18958	1.03131	2.1693	1.59639	1.82135	1.31219	0.334396
AT5G64470.iso4	3.91458	4.2497	3.27588	4.40853	3.54535	3.77553	4.28286	3.16171	3.84142	3.10668	4.10733	3.54864	3.74004	3.82544	4.20913	3.57368	4.37504	3.53079	3.72875	4.67257	3.77027	2.48433	3.54916	3.78202	2.09453	2.45955	3.47239
AT5G64470.iso5	0.25317	0.262872	0.116258	0.0712523	0	0.0700829	0.32273	0.154512	0.175182	0.200863	0.157189	0.330848	0.207134	0.134577	0.123244	0.153642	0.157455	0.146069	0.187224	0.0725991	0	0.0936636	0.0851218	0.137417	0.231696	0	0
AT5G64470.iso6	1.10427	0.693778	2.02863	1.11	0.824461	0.680685	0.980922	0.537064	0.790141	0.642204	0.673327	0.766152	0.713173	0.974294	0.860873	1.60747	0.994297	1.72049	1.0368	0.399811	0.920318	1.48432	0.990011	1.37692	1.99811	1.13859	0.345524
AT5G64470.iso7	1.7062	1.79474	2.77086	2.6683	2.79773	1.88689	2.2075	1.26397	2.84739	3.48737	1.75704	2.09975	2.57292	2.92768	2.70082	4.05136	2.62661	2.81476	1.78931	2.95018	2.82328	3.648	1.61108	3.11864	2.28423	2.11922	3.50392
AT5G64470.iso8	0.143677	0.467822	0.153835	0.678039	0.76883	0.635006	0.138022	0.634666	0.491694	0.600887	0	0.175071	0.811571	0	0.283095	0.290156	0.442101	0.521492	0.465845	0.371082	0.298464	0	0.511874	0	0.412449	0.459728	0.553272
AT5G64480.iso1	14.3661	13.0381	16.3076	15.5264	11.5316	13.1783	14.8393	12.0271	12.8203	14.755	14.8352	14.763	16.9613	16.4106	18.103	16.9991	16.1698	18.4208	10.9869	13.9102	14.9605	12.0625	14.3469	16.8868	12.6084	10.4075	13.8448
AT5G64490.iso1	0.582087	0.265276	0.243523	0	0.403798	0	0.433923	0.540537	0	0.792055	0.251193	0	0.438871	0.571395	0	0.108879	0.332033	0.243515	0.489636	0	0	0	0.0710205	1.6e-07	0.668566	1.08263	0.764258
AT5G64490.iso2	0.319504	0.268496	0.309598	1.00697	0.356457	0.702736	0.571494	0.256043	0.687279	0.16769	0.4008	0.77421	0.610863	0.216769	0.781399	1.28242	0.646521	0.759765	0.389289	0.933344	0.897654	0.891474	0.59276	1.06333	0.308456	0.341874	1.01012
AT5G64500.iso1	0.416786	0.338047	0.89544	0.423545	0.418129	0.954235	0	0.991422	0.955223	0.413429	0.982065	0.346116	0.981111	0.771749	0.995026	1.69037	0.36278	0	0.83679	0.383582	1.01762	0.400072	0.406097	0.50375	0.520585	0	0.910667
AT5G64500.iso2	0.866559	0.923642	0.208181	0.849122	0.262048	1.8809	0.949816	0.168982	0.411338	0.399748	0	1.06307	0.910096	0	0.349722	0.811358	0.205566	0.579938	0.967404	0.825115	0.237552	0.747355	0.197102	0.52769	0.528004	0	1.40209
AT5G64500.iso3	50.7951	62.4148	58.1978	50.8116	53.0408	45.2511	48.0297	59.6395	52.969	55.9493	57.0834	49.0614	48.0501	45.3101	53.7483	46.4513	54.5748	51.237	40.5858	55.6063	55.2658	51.8205	61.3464	53.4303	47.9083	57.431	46.2913
AT5G64500.iso4	0.371587	0.660642	0.33896	0	0.342811	0.287257	0	0.263446	0	0.343571	1.05559	0.354779	0	0.381891	0	0	0.829615	0	0	0	1.15719	0	0	0	0	0	0.414796
AT5G64500.iso5	0.854841	1.75e-05	1.50009	0.514527	1.06647	1.53683	1.54339	0.00041872	1.21678	0.341144	1.49952	0.501725	0.176968	0	0	0.0125284	0.000762826	0.299992	1.33268	1.31055	1.67089	0.503441	0.488389	1.23091	5.99e-08	2.01056	2.15378
AT5G64500.iso6	1.46026	1.16075	1.64907	1.48892	1.45354	1.33412	1.31723	0.861548	1.60525	1.0693	0.831447	0.912204	1.73251	1.50148	1.27112	1.55895	2.41709	1.10296	0.470936	1.89307	1.45112	0.915179	1.69006	1.30127	1.79738	1.8804	0.877989
AT5G64501.iso1	0	0	0	0	0	0	0	0	0	0	0	0	0	0	0	0	0	0	0	0	0	0	0	9.57392	0	0	0
AT5G64505.iso1	0	0	0	0	0	0	0.74126	0	0	0	0	0	0	0	0	0	0	0	0	0	0	0	0	0	0	0	0
AT5G64510.iso1	0.985836	0.910199	1.37641	0.679457	0.670422	0.454724	1.01753	0.642658	0.755595	0.943436	0.978675	0.816692	1.27433	1.46723	1.58448	0.868521	1.13726	0.834482	0.902138	1.26084	0.620837	1.01636	1.53995	1.18049	1.0329	1.15395	1.00869
AT5G64520.iso1	0.382919	0.577692	1.16609	1.51398	0.788144	1.90765	1.0768	0.409629	1.73507	0.715866	0.974274	0.433072	0.725569	0.618268	0.139837	1.27381	1.39067	1.02152	0.998567	0.653114	1.2917	0.77449	1.03463	0.744228	2.37108	0.00340279	0.806902
AT5G64520.iso2	0.0954531	0.179216	0	0.0732625	0	0	0.130977	0.0708645	0.0672841	0.17411	0	0.489409	0	0	0	0.0799031	0	0	0	0.0780101	0	0	0.0623148	0.13608	0.069166	0.151195	0
AT5G64520.iso3	0	0.24033	0.198095	0	0.165091	0	0.470643	0.177963	0	0.364896	0.130879	0.190993	0	0.28159	0.362079	0	0	0	0	0	0	0.175815	0	0	0	0.904775	0
AT5G64520.iso4	0.992739	0.473982	0.871812	0.736226	0.487195	0.218456	0.837877	0.400733	0.55837	0.390151	0	0	0.700708	0.888384	0.533478	0.9181	0.420529	0.726655	0	0.486946	0.739284	0.339485	0.599871	0.700209	0	1.08784	1.03997
AT5G64520.iso5	0.484799	0.20495	0.0516364	0.338778	0.111064	0.0247789	0.195739	0.0352507	0.104328	0.115803	0	0	0.318154	0.502354	0.34708	0.320594	0.0987979	0.29219	0	0.236599	0.322301	0.311931	0.192678	0.197638	0	0.263364	0.329251
AT5G64520.iso6	0.192828	0.261829	0.0822848	0.748222	0.19184	0.251156	0.272776	0.0427245	0.371632	0.23415	0.273681	0.28829	0.353039	0.364211	0.0929154	0.47209	0.344692	0.416947	0.444743	0.323161	0.569591	0.702792	0.334176	0.222958	0.252962	0.000913364	0.269768
AT5G64520.iso7	0.42783	0.142236	0.49694	0.478249	1.33032	0.320013	0.369385	0.456539	0	0.163792	0.330136	0.155566	0.865389	0.228507	0.495541	0.317568	0.153689	0.240774	1.16269	0.478016	0	0.496167	0.431267	0	0	0.161027	0.600116
AT5G64520.iso8	0.197588	0.409778	0	0.155645	0	0	0.551675	0.782995	0.371388	0.577936	0	0.759196	0	0	0	0.227163	0	0	0	0.161643	0	0	0.199157	0.485131	0.674216	0.653782	0
AT5G64520.iso9	0.211589	0.0627792	0.0308386	0.229454	0.325465	0.0370731	0.0860321	0.0425431	0	0.0483516	0.0925698	0.104986	0.379167	0.130414	0.325172	0.115318	0.0372982	0.100005	0.510788	0.235913	0	0.453341	0.143427	0	0	0.0373504	0.196819
AT5G64530.iso1	1.37023	1.09834	1.25498	1.59256	0.860967	0.638354	1.40183	0.873362	0.926189	1.54517	1.38773	1.43545	1.49509	0.60392	0.706998	0.895161	1.03474	0.924191	0.823167	0.77928	0.584478	1.415	1.12631	1.41464	1.37447	0.608592	0.974599
AT5G64530.iso2	0	0.142178	0	0	0	0	0.284447	0.249684	0	0	0	0	0	0	0	0.63849	0	0	0	0	0.217185	0	0	0.319054	0.220582	0.438107	0
AT5G64540.iso1	0	0.0185494	0	0	0	0.0173914	0	0.0163409	0.0186974	0.0812527	0	0.018792	0	0.0208022	0	0	0.0396239	0	0	0.0381183	0	0.0182363	0	0.0492438	0.019122	0.0203332	0
AT5G64540.iso2	0	0	0	0	0	0	0	0	0	0	0	0	0	0	0	0	0	0	0	0	0	0	0	0	0	0	0
AT5G64540.iso3	0	0	0	0	0.0190353	0	0	0	0	0	0	0	0	0	0	0	0	0	0	0	0	0	0	0	0	0	0
AT5G64541.iso1	0	0	0	0	0	0	0	0	0	0	0	0	0	0	0	0	0	0	0	0	0	0	0	0	0	0	0
AT5G64550.iso1	7.10607	6.27042	7.02512	6.40043	6.71628	6.2189	8.48281	7.65287	6.22553	9.23015	9.19142	8.06453	7.86656	7.77227	7.81612	6.97516	6.3295	6.14618	6.71854	6.57863	6.57698	7.65522	5.87424	4.77924	7.86	3.42464	2.90714
AT5G64550.iso2	0	0	0	0.094544	0	0	0	0	0	0	0	0.250449	0	0.183346	0.246675	0	0	0	0	0	0	0	0	0	0	0	0
AT5G64560.iso1	0	0.116865	0.147106	0	0.118553	0	0.129816	0	0	0.125795	0	0	0.125476	0	0	0	0	0	0.149019	0.221809	0	0.119662	0.138513	0.173288	0	0	0
AT5G64560.iso2	0.436711	1.07758	1.38842	0	2.88981	0	0	0	2.24751	0.590707	0	2.7574	2.67009	2.63431	0.557086	1.35481	1.1959	1.264	1.66199	1.13608	1.45458	2.13481	1.54381	0	1.42492	0.943281	2.15342
AT5G64560.iso3	1.18053	1.29291	1.64513	1.98935	1.09359	2.22936	1.41702	1.60191	1.57543	1.64071	1.31247	2.59578	1.40917	1.86995	2.29219	1.69206	0.735734	2.20546	1.13713	3.44749	1.70257	1.13243	1.70248	3.31221	2.48231	3.19056	2.61628
AT5G64560.iso4	9.02762	7.33116	8.19276	8.47096	7.63996	8.60397	8.57312	7.81492	7.51163	9.2003	9.47199	7.45572	6.28081	8.61909	11.5713	8.76251	10.5407	11.2915	10.1103	10.7348	9.19767	10.1968	10.707	13.3441	9.00903	8.06984	11.4202
AT5G64560.iso5	0	0	0	0	0	0	0.404768	0.112898	0.141185	0	0	0.153995	0	0	0.154641	0.16773	0.19173	0	0	0.183423	0	0	0	0	0	0.163426	0
AT5G64570.iso1	144.503	294.243	215.521	91.3089	334.84	189.597	115.842	285.404	206.869	167.195	276.277	201.108	218.172	378.966	267.706	171.806	340.258	184.256	210.182	390.957	270.377	288.289	450.991	309.224	332.763	349.358	236.812
AT5G64570.iso2	1.11307	2.03901	2.62532	0.585862	3.11702	1.04232	1.6121	2.03087	1.80226	1.49207	2.85461	2.31129	1.51163	2.777	1.4824	1.48783	2.40278	1.10835	0.91356	4.46019	2.40037	2.04287	3.25708	2.27192	3.54767	2.56081	1.55586
AT5G64570.iso3	8.86005	16.0822	14.6762	7.57819	21.0743	7.36511	12.3163	14.8018	12.5248	15.9302	18.1388	18.9354	18.1974	15.9967	15.6236	6.58803	21.9241	7.61068	7.01387	29.1958	16.9478	21.1366	25.0149	19.0259	24.9124	24.028	21.2334
AT5G64572.iso1	0	0	0	0	0.0244413	0	0	0.0204614	0.0235035	0	0	0	0.023996	0.0259125	0	0	0	0.0234757	0	0.023823	0	0.0228275	0.0249838	0.0308258	0	0	0.0291538
AT5G64572.iso2	0	0	0	0	0	0	0	0	0	0	0	0	0	0	0	0	0	0	0	0	0	0	0	0	0	0	0
AT5G64580.iso1	9.82073	8.47623	11.8862	15.7277	8.25346	7.21551	15.2777	5.77738	7.72437	9.94899	7.88186	7.43966	14.4291	10.8227	11.8223	15.9143	14.5744	19.7309	8.93409	10.9572	12.654	9.76735	8.92989	17.3664	13.2648	5.37648	9.40959
AT5G64580.iso2	0.570002	0.533795	0	0	0.482385	0.443103	1.27269	2.39e-10	7.37e-10	0	2.4e-10	1.23764	0.000182664	2.87e-09	0	0	1.49e-09	1.41e-10	1.19e-09	0.610063	0.551347	0.784763	0.441899	0	0.673637	0.414343	0.852315
AT5G64580.iso3	0.433054	0	0	0	0	0	0	0	0	0	0	0	0	7.44e-10	0	0	0	0	0	0	0	0	0	0	0	0	0
AT5G64580.iso4	0	0	0	0	0	0	0	0	0	0	0	0	0.308656	0	0	0	0.304579	0	0	0	0	0	0.249098	0	0	0	0
AT5G64590.iso1	0.316854	0.761209	0.154299	0.245678	0.074153	0.326046	0.210525	0.549225	0.1398	0	0	0.211016	0.143117	0.31397	0.275947	0.151323	0.0743826	0.208154	0.090499	0.214113	0.328323	0.342456	0.299104	0.0922318	0.287296	0.0764732	0.175641
AT5G64600.iso1	4.47869	4.49173	1.60145	3.46376	2.59574	2.2662	3.64465	2.60907	3.40297	2.98587	1.92111	3.56722	3.07422	3.04365	3.02164	3.76374	3.0859	2.42119	2.80854	4.13436	3.45353	3.7508	2.80265	4.85906	2.05796	2.37816	2.5487
AT5G64600.iso2	0.681153	0.659563	0.616966	0.826925	0.767737	0.393029	0.808032	0.171946	0.636499	1.10104	0.110064	0.918664	1.07885	1.27584	0.859011	0.247834	0.680549	0.909037	1.94713	0.938754	1.2575	0.665592	0.983279	1.24295	0.65014	0.219232	0.831968
AT5G64600.iso3	0.739422	0.743681	2.27528	1.37317	1.39668	0.906169	1.0319	0.287971	0.864286	1.9243	0.274509	1.04541	1.47012	1.25784	1.27946	0.35983	0.925316	1.79788	2.47237	0.719463	1.56486	0.877815	1.5654	0.999504	1.47972	0.34415	1.12792
AT5G64600.iso4	5.13505	5.01141	8.06234	6.71	5.25798	6.55838	5.15806	4.9175	5.73567	6.01263	5.96057	4.50701	4.51174	3.07072	4.96822	6.4642	5.13858	5.47983	3.5775	3.16387	4.4506	5.71049	4.74026	4.05568	5.64757	4.05349	3.6302
AT5G64610.iso1	20.1437	19.7361	20.8519	21.8178	21.1179	22.4283	19.6362	16.5683	22.56	20.2829	18.9949	19.9194	21.5282	22.4852	23.2078	22.9907	22.882	23.1362	19.9446	18.5474	22.1204	21.3246	19.969	20.9789	21.2576	18.9139	21.0623
AT5G64620.iso1	82.1048	60.0712	82.0022	76.9291	88.4031	94.2564	95.1429	88.6869	113.526	85.8267	122.42	160.073	165.698	153.57	206.261	99.1697	97.7807	170.93	92.3087	98.9075	118.241	110.593	82.9395	119.218	120.34	77.3505	118.831
AT5G64630.iso1	0	0	0	0	0	0	0	0	0	0	0	0	0.274419	0	0	0	0	0	0	0	0	0	0	0	0	0	0
AT5G64630.iso2	0	0	0	0	0	0	0	0	0	0	0	0	0.0540124	0	0	0	0	0	0	0	0	0	0	0	0	0	0
AT5G64630.iso3	0	0	0.72399	0	0	0	0	0	0	0.301903	0	0	0	0	0.389584	0	0	0	0	0	0.273687	0	0	0	0	0	0
AT5G64630.iso4	0	0	0	0	0	0	0	0	0	0	0	0	0	0	0.612364	0	0	0	0	0.578484	0	0	0	0	0	0	0
AT5G64630.iso5	0.944819	0.356981	1.67803	1.10863	1.10467	0.65285	1.5003	0.997538	0.860428	0.78633	0.301031	0.940288	0.494453	0.177241	0.772771	2.03756	0.779823	1.14126	0.700734	0.931978	0.733754	1.75221	1.10707	0.756552	0.629308	0.319096	0.580833
AT5G64630.iso6	3.47747	2.82371	2.77415	3.2659	2.56471	2.19658	3.85964	2.31909	2.0758	3.03418	3.09463	2.96156	2.95057	3.1047	1.70224	2.32993	2.72411	2.79707	3.20723	2.33782	3.2924	2.23194	2.13009	3.09999	3.49221	1.3944	2.31664
AT5G64630.iso7	0	0	0	0	0	0	0	0	0.329132	0	0	0	0	0	0	0	0	0	0	0	0	0	0	0	0	0.708743	0
AT5G64640.iso1	9.76787	6.80047	7.80457	9.42561	7.97563	8.59191	9.16102	6.42317	7.00666	8.45383	5.63809	6.24071	6.41306	4.41417	5.87263	7.45059	5.53555	8.15519	8.84804	6.72216	8.48087	9.12941	6.00356	5.60829	7.83764	3.09317	3.90043
AT5G64650.iso1	0	0	0	0	0	0	0.302114	0	0	0.24071	0	0	0	0	0	0.367216	0.458076	0	0	0	0	0	0	0	0.251578	0	0
AT5G64650.iso2	0.74239	0.477255	0.184544	0.172821	0.32038	0	0.489096	0.138918	0.444734	0	0	0.700382	0.169162	0.226624	0	0.345052	0	0.169041	0	0.195849	0.532145	0.331886	0.155579	0.418119	0.574045	0	0.387661
AT5G64650.iso3	8.67729	7.65753	9.32111	9.74502	6.88052	7.75098	9.42797	7.23828	6.69642	7.97137	7.62309	6.68507	7.45895	8.52628	7.15701	7.09263	9.11093	8.77629	10.3982	7.19053	7.49162	7.57958	8.699	8.10653	7.64326	8.34605	9.15167
AT5G64660.iso1	10.4258	10.3689	10.2596	9.70047	17.3349	23.9116	10.121	13.673	20.8944	9.19427	13.0809	16.0603	8.1686	9.69892	10.1778	10.2977	11.0686	12.2328	9.07643	10.905	11.5588	10.6198	10.7899	11.1287	9.93493	9.50083	11.9497
AT5G64667.iso1	0.55823	0.135777	0.154283	0.15975	0.464365	0.2815	0.0704598	0.30186	0.207737	0.0737932	0.355549	0.64293	0.139535	0.336851	0.338471	0.226717	0.226091	0.554066	0.378014	0.143987	0.329838	0.409553	0.218242	0.749791	0.350833	0.31138	0.910028
AT5G64670.iso1	0	0	0	0	0	0	0	0	0	0	0	0	0	0	0	0.258551	0	0	0	0	0	0	0	0	0	0	0
AT5G64670.iso2	23.1471	21.6974	28.1364	26.1498	18.4247	19.9402	22.4828	17.4471	18.337	23.0184	20.3016	16.6189	21.0155	21.0556	19.2987	21.8455	25.2642	25.5726	21.4138	21.6556	21.1922	19.1988	21.7997	24.6317	20.5009	16.4815	17.1849
AT5G64680.iso1	0	0	0	0	0	0	0	0	0	0	0.298684	0	0	0	0	0	0.361434	0	0	0	0	0	0	0	0	0	0
AT5G64680.iso2	0.204635	0.398642	0.298727	0.304319	0.309129	0.32926	0.137887	0.124102	0.573199	0	0.321756	0	0.599887	0	0.515248	0.295759	0	0.171533	0.463802	1.3082	0.152967	0.399153	0.375552	0	0.569667	0.155676	0.548579
AT5G64680.iso3	0	0	0	0	0	0	0	0	0	0	0	0	0	0	0	0	0	0	0	0	0	0	0	0	0	0	0
AT5G64680.iso4	8.65049	9.72235	9.62162	7.69911	9.7156	7.97013	7.73552	8.19099	6.26916	6.7489	9.01772	7.40786	7.47419	7.68565	7.38712	9.13241	10.2729	8.86487	7.56065	8.56251	9.22949	8.94951	10.7333	10.6701	8.45984	10.3162	8.64746
AT5G64680.iso5	0.709222	1.7536	2.80718	2.76054	1.29357	1.22477	1.72533	1.18397	2.19065	1.83842	1.41024	1.19948	1.92515	1.1885	0.219825	0.727048	1.97124	0.914116	1.49777	3.06093	1.64187	2.18924	2.33582	2.13633	2.9436	1.29658	1.8054
AT5G64685.iso1	0.187428	0.248539	0	0	0	0	0	0	0	0	0.322225	0.354682	0.294798	0.286705	0	0.322133	0	0	0	0	0	0.143954	0	0	0	0	0
AT5G64685.iso2	0	2.92e-08	0.364602	0.22115	0.215605	0.235492	0.195502	0.117861	0.363993	0.286321	0	0	0.11091	0	0.124814	0.0961199	0.20974	0.171624	0.288802	0.319604	0.278493	0.283225	0.344141	0.154763	0.409352	0.389336	0.427902
AT5G64687.iso1	0.0895716	0.231689	0.145321	0.216297	0.172788	0.314069	0.266357	0.113707	0.34005	0.281459	0.158648	0.187711	0.187435	0.435611	0.46204	0.228787	0.310151	0.234453	0.387854	0.409461	0.21549	0.335834	0.385709	0.174371	0.402558	0.26352	0.304546
AT5G64690.iso1	0.622834	0.892578	0.662019	0.689448	0.712826	0.822542	0.445863	0.679095	0.957339	1.33042	1.05375	0.451406	0.994725	0.492087	0.9132	0.956947	0.672631	0.747253	0.556701	1.04559	0.796964	0.917683	0.903484	1.42305	0.843592	0.78135	1.17484
AT5G64700.iso1	0.318373	0	0.228828	0.501296	0.467941	0.0124079	0	0	0	0.475217	0.18062	0.184259	0.44113	0	0	0	0	0.378851	0.0139514	0	0.539436	0.399331	0.458761	0.0147142	0.779249	0.335999	0.613755
AT5G64700.iso2	0	0.314549	0.143842	1.32e-09	0.000331813	0	0.0810521	0.185829	0.186747	0.216909	0.295118	0.295834	0.403032	0.439408	0.157093	0.348341	0.575403	0	0	0.27549	0	0	0	0	0	0.23915	0.315953
AT5G64700.iso3	0	0	0	0	0	0.233229	0	0	0	0	0	0	0	0	0	0	0	0	0.255642	0	0	0	0	0.358641	0	0	0
AT5G64710.iso1	0.332534	0.335253	0.633639	0.674307	0.452885	0.415135	0.49673	0.391906	0.413966	0.492228	0.452296	0.445681	0.464968	0.288964	0.046897	0.753969	0.628456	0.666798	0.403092	0.52021	0.475731	0.452545	0.571657	0.582275	0.6307	0.437374	0.360741
AT5G64710.iso2	0	0.201774	0	0	5.19e-10	0	0	0	0	0	0	0	0	0.219857	0.491404	0	0	0	0	0	0	0	0	0	0	0	0
AT5G64720.iso1	0.209526	0.091929	0	0.108799	0.0978638	0	0	0.16204	0	0.100685	0.0919238	0	0	0.103467	0	0.100121	0.295229	0.184145	0	0	0.108756	0.181272	0.0992179	0.12217	0	0.101123	0
AT5G64730.iso1	0.725634	1.23931	0.996969	1.06403	2.13657	1.97701	0.7677	0.625312	1.33654	1.84854	0.754327	1.85512	1.3973	2.59979	0.595783	2.24519	2.88089	1.74301	0.585466	2.0671	1.03679	0.364134	0.480307	1.49956	1.10726	1.71829	2.2495
AT5G64730.iso2	8.93536	8.82189	8.78149	9.22626	7.29765	8.09833	9.36445	8.24259	7.89678	6.76416	10.9565	7.91669	7.92888	8.61291	8.21527	8.11774	8.40839	8.54504	10.9621	7.80078	8.87604	10.2535	9.80156	6.42394	9.78309	8.81713	7.10814
AT5G64735.iso1	0	0	0	0	0	0	0	0	0	0	0	0	0	0	0	0	0	0	0	0	0	0	0	0	0	0	0
AT5G64740.iso1	4.5929	3.5622	3.62435	3.49882	3.98574	5.02438	2.93409	3.35713	5.68442	2.61073	1.54414	5.58648	3.71651	3.23812	3.78274	5.28086	3.58045	2.29664	2.8676	3.55836	5.31187	4.45048	3.23071	3.30261	3.2169	2.25455	1.70816
AT5G64740.iso2	175.197	158.789	162.464	165.371	148.918	150.859	156.151	145.543	180.427	171.665	165.069	182.051	200.828	147.762	192.537	184.569	134.271	219.933	148.949	122.601	170.594	162.403	136.834	137.188	149.712	98.1835	111.679
AT5G64750.iso1	0.848493	0.8069	0.944314	0.734427	0.972508	0.805966	1.17507	2.09807	2.88136	1.08612	11.6297	13.8568	0.916716	5.20596	3.85428	0.855084	1.5522	5.25433	1.13471	1.74919	1.47037	1.54714	0.890117	1.04823	0.936291	0.887722	1.177
AT5G64760.iso1	0	0	0	0	0	0	0	0	0	0	0	0	0	0	0	0	0	0	0	0	0.444856	0	0	0	0	0	0
AT5G64760.iso2	0.37088	0.174803	0.351665	1.23294	0.631901	0.183432	1.3078	0.154346	0.902452	0.794103	0.187704	0.403923	0.669328	0.411239	0.47672	0.423646	0.180492	0.683769	0.224486	0.646114	0.197408	0.5677	0.367467	0.690714	0.7318	0	0.485677
AT5G64760.iso3	18.7014	15.4403	17.9644	22.9866	12.918	14.9583	18.2547	13.0062	16.4068	18.7997	13.9863	12.8429	15.7511	12.0249	16.8122	17.4995	16.4787	16.6178	11.7174	13.0564	15.089	13.5865	12.6098	15.1902	13.3272	9.74154	12.373
AT5G64770.iso1	0	0.369679	0	0	0	0	0	0	0	0	0	0	0	0	0	0	0	0	0	0	0	0	0	0	0	0	0
AT5G64770.iso2	6.66373	15.5265	17.0252	5.90625	23.3843	11.2629	7.63201	26.8825	19.9257	16.5595	36.0863	39.3075	21.001	68.5302	76.8506	27.9206	50.1592	39.0183	30.5807	68.9684	49.9942	50.0283	97.8758	103.398	53.389	36.7931	52.9716
AT5G64780.iso1	5.75377	6.04102	6.4105	6.37376	7.87405	7.71379	6.49429	8.40074	6.86324	9.18283	9.26778	10.1133	10.2134	13.763	14.4239	8.29293	7.05796	7.61373	8.01165	7.03225	7.65096	7.71742	7.65753	9.23098	6.30487	5.36198	6.38079
AT5G64790.iso1	0	0	0	0	0.0185741	0	0	0	0	0	0	0	0.0176827	0	0	0.018799	0	0.0172188	0	0.0177654	0	0	0	0	0	0.0191048	0
AT5G64800.iso1	0	0	0.209584	0	0.212859	0.491154	0.192046	0.244591	0.187687	0.0993875	0.194737	0.292835	0.188339	0.234035	0.182932	0.205384	0	0	0	0.196617	0.112365	0.0925253	0.490081	0.128604	0.283959	0.744559	0.251343
AT5G64810.iso1	2.52725	1.43694	1.01403	3.34406	2.88376	2.44468	4.9835	2.26027	2.255	1.86489	1.7313	1.97418	2.27495	1.63385	1.10246	1.59903	2.87986	1.68326	3.29235	1.52453	1.79094	2.72173	1.46156	2.37318	5.45106	2.20127	7.09001
AT5G64810.iso2	0	0	0.776202	0.384582	0	0	0	0.409903	0	0	0	0	0	0	0	0	0	0.359018	0	0	0.369652	0	0.210833	0.547655	0.288544	0.614978	0.784468
AT5G64810.iso3	0	0	0	0	0	0	0	0	0	0	0	0	0	0	0	0	0	0	0	0	0	0	0	0	0	0	0
AT5G64813.iso1	0.183208	0	0	0	0	0	0	0	0	0	0.317116	0	0	0	0	0	0	0	0	0	0	0	0.131536	0	0	0	0
AT5G64813.iso2	37.1683	35.3451	39.4759	36.485	37.3223	37.0232	36.2146	33.447	40.5827	37.0393	34.5802	37.4895	36.1365	32.2422	37.7315	36.8328	35.4079	38.8071	32.9838	30.0222	35.8009	35.2304	33.5501	35.1155	32.7655	31.1929	33.7752
AT5G64813.iso3	0.925512	1.40423	0.492296	1.21577	0.693609	0.864165	0.212275	0.828497	0.501752	0.931331	0.469756	1.22485	1.04604	1.31965	1.58823	1.37888	0.41302	1.40941	0.744666	1.70002	0.403444	0.214444	0.326518	1.00067	0.594951	0.728547	0.279707
AT5G64813.iso4	0	0	0	0	0	0	0	0	0	0	7.51e-09	0	0	0	0	0	0	0	0	0	0	0	0	0	0	0.276209	0
AT5G64816.iso1	2.09962	1.25432	1.79723	2.18641	0.516705	0.604321	1.93903	0.882626	1.60154	1.13644	1.98638	0.319963	2.12168	0.637396	0.87619	1.61328	1.39811	1.64386	1.35715	2.43302	0.754152	1.51984	0.7263	1.20139	1.66996	1.62316	1.51017
AT5G64816.iso2	1.23039	1.38935	2.83173	1.1814	0.83421	2.58589	2.19887	1.49017	1.54024	1.81115	0.535129	2.59467	1.62061	1.44252	2.34108	0.821943	3.00837	0.68944	1.02877	1.86805	2.69528	2.57074	4.03351	2.43504	3.38189	0.703926	1.0291
AT5G64816.iso3	0	0	0	0	0.575075	0	0	0.533498	0	0	0	0.346775	0.396371	0.331461	0	1.00561	0	0.355302	0	0	0	0	0	0	0	0	0
AT5G64816.iso4	11.9825	9.51243	8.56852	13.5852	10.7766	12.6024	11.6038	9.53083	10.1677	11.823	8.56275	7.78526	10.0345	6.88079	6.9531	10.4038	5.23744	11.6331	9.66661	9.78348	8.47781	9.63776	5.48522	8.36339	9.15473	8.55598	11.673
AT5G64816.iso5	7.95e-05	2.14897	4.51195	3.1081	1.43763	1.11569	0	1.27078	0.787264	0	1.07232	2.65483	0	3.20236	3.52643	1.15e-07	4.82104	2.43755	1.79432	0.00703186	4.96003	1.87497	4.56942	8.13343	1.6882	1.00332	4.13832
AT5G64820.iso1	0.164181	0.568013	0.957424	0.332838	0.471712	0.416949	0.288944	0.503564	0.576646	0.30852	0.867299	0.586567	0.145933	0.168199	0.282893	0.156791	0	0.142988	0.191891	0.446724	0.50978	0.142515	0.30897	0.384876	0	0	0.186491
AT5G64830.iso1	1.4772	0.274358	0	1.1816	0.619743	0.608465	0.224219	0.518756	0.321344	0.344661	0	0	0.356104	0.598843	0.758398	0	0.776668	0.704441	0	0	0	0.292067	0	0.885548	0.352571	0	0
AT5G64830.iso2	8.0738	8.08949	10.5517	12.6659	9.28351	9.85444	9.92686	6.87562	10.8201	10.6072	10.1439	10.7465	9.83379	8.16086	12.8576	10.9546	9.44276	12.2011	9.79234	11.9066	11.7023	10.7058	9.38888	9.37573	12.2397	8.39047	10.6992
AT5G64830.iso3	5.07144	4.5737	4.47793	4.68204	5.02459	3.00302	5.58666	4.31032	3.19145	2.4582	2.2149	3.00425	3.43466	3.82613	1.95094	6.16388	5.05682	2.98942	3.23332	3.20835	3.26412	4.8497	4.6879	4.39699	4.49403	4.82478	4.82758
AT5G64840.iso1	38.7783	30.3107	34.378	46.3023	40.6827	33.0795	54.3646	30.902	47.8601	87.9408	58.3454	80.912	127.615	100.247	90.0102	59.6663	47.3711	45.1192	27.1398	30.8617	33.8861	34.1568	35.1697	61.2048	67.2884	42.8662	58.976
AT5G64850.iso1	0	0	0	0	0	0	0	0	0	0.979225	0	0	0	0	0	0	0	0	0	0	0	0.578559	0	0	0	0	0
AT5G64850.iso2	0	0	0	0	0	0	0	0.787454	0	0	0	1.17099	0.686864	0	0	1.10773	0	0.923083	0	0	0	0	0	0	1.63359	0	0
AT5G64850.iso3	0.94124	0.429641	2.1551	0	3.55569	5.15186	1.60576	4.49694	5.09333	1.53558	2.42736	3.37067	3.1796	0.50964	0.344839	2.38676	2.26807	1.28998	0.7245	0.433486	0	0	0.873121	1.66331	1.51724	0	1.03112
AT5G64850.iso4	0.883142	0.456225	0	0	0.485225	0.294434	0	0	0.681767	0	0.362331	0	0	1.06628	0	0	0.484593	0.365894	0	0	0	0	0	0	0	0	0
AT5G64850.iso5	13.3431	12.9564	19.2025	10.4585	15.3268	9.64248	9.58667	36.186	24.5695	14.8814	18.529	31.1321	29.8367	17.5448	24.4613	13.1728	11.9029	22.8573	7.06923	7.516	12.026	5.55766	9.93657	17.7969	13.1084	8.06735	3.93767
AT5G64850.iso6	4.59857	10.5766	2.91721	6.8383	20.1736	16.2048	8.52905	27.344	42.3112	20.9903	47.3157	47.0236	13.1842	11.7421	18.5545	10.2489	9.99473	27.738	5.26386	10.7557	15.2098	10.4849	7.96216	9.10306	6.39618	6.46622	8.92947
AT5G64855.iso1	0	0	0	0	0	0.80515	0	0.868503	0.724045	0	0.826153	0	0.733275	0	0	0	0.992771	0	1.70347	1.11479	0	0	0.991806	0.870356	1.80059	0	1.43321
AT5G64860.iso1	0	0	0	0	0	0	0	0	0	0	0.373564	0	0	0	0	0.229015	0	0.203269	0.23725	0	0	0	0.196254	0	0	0	0
AT5G64860.iso2	0	0	0.43713	0.944993	0.612206	0.22067	0.466207	0	0.393531	0	0	0.430523	0.27921	0	0	0.748097	0.20568	0.17454	0.418923	0.398138	0	0.876201	0	0	0.596058	0.23277	0.55216
AT5G64860.iso3	23.8891	9.43589	16.932	30.1713	14.9021	16.9135	27.0427	9.22455	17.5636	21.9562	9.9884	15.9884	22.6223	10.4851	12.2437	24.0774	8.42163	13.2677	26.9816	12.1287	14.632	24.8041	10.9721	12.8936	17.2259	5.27118	15.4153
AT5G64860.iso4	0	0	0	0.21043	0	0.497097	0	0.158555	0	0	0	0	0.201391	0	0	0	0	0	0	0	0	0	0	0	0	0	0
AT5G64860.iso5	0.717129	0.563158	0	0.671093	0.254186	0.577292	0.357761	0	0.604207	0	0	0.337292	0.682759	0.259071	0	2.07028	1.15424	0	0.36987	0	0.292501	0.553862	0.393845	1.45501	0	0.67073	0.396903
AT5G64860.iso6	0	0	0	0	0	0	0	0	0	0	0	0	0	0	0	0	0	0	0.360718	0	0	0	0	0	0	0	0
AT5G64870.iso1	1.85252	3.94517	2.84314	1.44936	7.28774	10.2064	1.57515	5.68173	7.17066	2.64314	5.08993	5.31174	3.20609	5.22159	5.11977	2.72866	4.58976	2.95899	3.49241	4.23073	4.37661	5.30889	5.12604	3.35763	4.50755	4.52281	1.83613
AT5G64880.iso1	24.1968	34.611	35.905	25.1071	32.8297	28.6746	22.7187	32.8073	34.0461	24.9868	31.5944	31.0452	24.561	26.3011	37.0752	24.0235	33.4016	22.8471	18.2119	41.1167	33.5684	26.5322	44.7389	40.2619	30.0149	49.2407	31.0356
AT5G64890.iso1	2.13001	3.43372	2.56086	1.8126	3.75516	6.82629	1.58328	4.14626	8.40939	3.03076	2.34123	5.02434	2.26201	3.34568	2.69885	1.21568	2.65248	2.22771	1.49558	2.77204	4.23457	1.90232	3.14709	2.60248	1.06111	3.57043	9.6561
AT5G64890.iso2	0	0	0	0	0	0	0	0	0	0	0	0	0	0	0	0	0	0	0	0	0	0	0	0	0	0	0
AT5G64900.iso1	0.919546	1.02122	1.23655	1.26041	4.18592	6.3033	1.70766	1.26436	2.0481	0.528804	0.177601	1.25475	0.451573	0.553446	0.874762	0.387671	0	0.66433	0	1.25478	1.657	0.497406	1.64342	1.24186	0.549552	3.12608	2.52065
AT5G64900.iso2	5.77202	6.09517	4.41096	7.36639	21.9317	35.1694	4.41744	17.5615	33.7628	7.05744	7.42485	5.9538	4.03646	6.94013	5.36722	3.87543	6.78757	8.18211	6.32589	6.48894	4.16502	8.32173	7.8943	9.42686	5.60492	11.5074	13.0247
AT5G64905.iso1	9.53829	11.093	8.19256	13.6917	29.3232	40.414	5.89746	15.3614	49.6985	10.8322	5.78307	6.68814	5.8662	8.00831	10.2316	8.60056	12.8487	10.2981	4.19735	11.2965	10.5966	7.22756	14.3173	15.1651	4.59641	37.3023	66.1051
AT5G64910.iso1	0	0	0	0	0	2.87e-05	0	0	0.338283	0	0	0	0	0	0	0	0	0	0	0	0	0	0	0	0	0	0
AT5G64910.iso2	0	0	0	0	0	0.138302	0	0	0	0	0	0	0	0	0	3.82e-09	0	0	0	0	0	0	0	0	0	0	0
AT5G64910.iso3	0.212519	0	0	0	0	0.108476	0.215396	0	0	0.12475	0.184846	0.279006	0	0	0	0	0	0	0	0	0	0.399318	0	0	0	0	0
AT5G64910.iso4	0	0	0.152345	0	0.254122	0.0276265	0	0	0	0	0	0	0.121708	0.0501158	0	0.241065	0.0708634	0	0	0	0.103999	0	0	0.147344	0	0.162082	0
AT5G64910.iso5	0.395425	0	0	0	0	0	0	0	0	0.527308	0	0.0675554	0	0	0	0.128422	0	0.312169	0	0	0.279837	0.136171	0	0	0.296518	0.209247	0
AT5G64910.iso6	0	0.226579	0.127393	0.540036	0.155795	0.116983	0.510853	0.181504	0	5.94e-08	0.103932	0.143578	0.671609	0.201063	0.307695	0.556897	0.230259	1.33e-05	0.72717	0.255737	0.000479144	0	0.177811	0	6.37e-09	0.0964193	0.364707
AT5G64910.iso7	0	0	0	0.337541	0	0	0	0	0	0	0	0	0.147236	0	0	0	0	0	0	0	0	0	0	0	0.411452	0	0
AT5G64920.iso1	49.465	50.1052	51.8664	49.9668	58.3328	53.654	48.8319	50.3091	52.5999	46.9136	49.487	57.8683	46.5753	56.7799	57.5913	51.1378	50.9775	53.8293	43.6015	55.3172	55.5227	50.2228	60.8489	56.3645	59.2235	67.6945	69.742
AT5G64930.iso1	12.465	17.4349	14.0699	13.1704	17.0536	13.2163	12.2513	15.3519	16.6273	16.1803	17.9901	16.5286	15.1786	16.4467	16.7304	12.9416	18.0678	14.34	13.3914	16.7105	16.9964	14.9422	18.7415	16.0708	17.2974	20.3345	18.5553
AT5G64930.iso2	0.222536	0.13518	0.377969	0.240242	0	0.201181	0.681312	0.107481	0.433763	0	0	0.197374	0	0	0	0.780965	0	0.447728	0	0.119811	0.284559	0.276539	0	0	0.497245	0	0.177474
AT5G64930.iso3	1.22186	0.797128	0.841018	0.621961	0.603408	0.710844	1.04829	0.425801	0.824219	1.18809	0.657037	0.912067	1.42287	0.79578	0.715238	1.32506	0.960703	0.352102	0.44441	1.04938	0.696122	0.665937	0.902277	0.469061	0.889539	0.916091	0.88031
AT5G64940.iso1	42.5184	22.4078	30.9105	54.3905	34.164	23.8039	63.9487	24.3223	34.8927	79.5424	44.395	63.4211	98.0664	59.2647	69.2592	64.084	40.0064	52.9571	22.4561	23.8028	29.8351	27.7917	26.9363	70.3067	75.5134	31.8608	61.9579
AT5G64940.iso2	12.2851	5.73219	7.46759	12.2339	9.18292	5.01222	13.4011	5.38855	8.70847	17.0413	8.24152	15.2819	23.1958	15.0765	11.5383	13.126	5.59768	7.55886	5.64386	2.17907	3.72477	4.51692	4.13775	9.51942	11.8443	3.89595	11.3146
AT5G64950.iso1	3.99076	3.12541	3.90419	4.30603	3.13253	4.36319	3.41419	2.7489	3.4965	2.85738	2.45509	2.74249	3.41536	2.47157	3.43154	3.66643	3.63899	4.1689	2.31288	3.37769	3.32421	3.30527	3.22495	3.42398	3.88364	2.98633	4.2243
AT5G64960.iso1	0	0	0.361765	0.343877	0	0	0	0	0.648589	0.3865	0	0.303328	0	0	0	0	0	0	0	0.613468	0	0	0.347815	0	0	0	0
AT5G64960.iso2	0	0	0.0866989	0.108933	0	0	0	0	0.147171	0.0373511	0	0.114138	0	0	0	0	0	0	0	0.221411	0	0	0.0677975	0	0	0	0
AT5G64960.iso3	34.04	33.6071	33.6201	32.8291	36.1478	33.003	35.2561	30.2934	32.6478	34.0619	35.4928	32.6863	35.9445	41.332	36.3017	35.4303	38.4041	37.7714	32.8015	34.349	37.8671	37.1203	34.0177	37.8237	41.4565	34.1408	33.9257
AT5G64960.iso4	1.45399	2.5224	2.33956	3.2724	3.56384	2.18383	2.68707	1.00985	2.32836	0.864083	0.818143	3.62206	2.50635	0.934003	2.84156	1.9483	1.2308	2.27507	4.17635	4.08546	1.5005	3.55845	1.87558	2.48418	2.22126	1.48977	1.79139
AT5G64970.iso1	0	0.637993	0.558075	0.600599	0	0.413825	0.48777	0.662452	0.358172	0.429341	0.58687	0.812511	0.327958	0.496124	0.199415	0.39016	0.647485	0.418046	0.521209	0.679066	0	0.378849	0.75064	0.594737	0.485083	0.63009	0.299845
AT5G64970.iso2	3.45713	3.0428	3.26613	3.53416	2.98466	2.87089	3.87439	2.12657	2.76996	3.42233	2.07848	1.6458	2.86985	2.0296	2.66865	2.77054	2.60007	2.83847	2.29843	2.19449	3.38708	3.16215	1.9236	2.68674	2.75293	1.66028	2.14062
AT5G64980.iso1	0	0	0	0	0	0	0	0	0	0	0	0	0	0	0	0	0	0	0	0	0	0	0	0	0	0	1.0325
AT5G64980.iso2	1.27881	1.13153	1.75908	0.986858	1.82082	1.23085	1.05859	0.669616	1.06839	1.13488	0.718299	1.08846	0.727566	1.23566	1.01481	1.84466	0.906944	1.84132	1.21788	0.873124	1.22416	1.37634	1.33876	1.65881	1.44993	1.07521	0.00192423
AT5G64980.iso3	0	0.18204	0.206456	0.212577	0	0.189136	0.376051	0.162165	0.184365	0.335264	0.380877	0	0.371529	0.191058	0.540832	0	0.404094	0	0.253113	0.384741	0.219282	0	0	0	0.375519	0	0.237407
AT5G64990.iso1	0	0.364236	0	0	0	0.270599	0	0.227735	0	0	0	0	0.434263	0.920675	0	0.432458	0	0	0	0	0	0.205278	0	0.225735	0	0.483839	0
AT5G64990.iso2	0	0	0.521733	0	0.267929	0	0.899732	0.167068	0.691999	0	0.503252	0	0	0.2657	0.653471	0	0.72381	0	0	0.389672	0	0.269916	0.191054	0.388219	0	0.223383	0
AT5G64990.iso3	0	0	0	0	0	0	0	0	0	0	0	0	0	0	0	0	0	0	0	0	0	0	0	0	0	0	0
AT5G64990.iso4	2.66451	1.55249	1.48476	2.31993	2.08736	1.75031	2.09191	1.30931	0.848997	2.89685	1.28921	2.38808	1.98334	1.08545	1.73996	1.80044	1.72808	1.65293	2.33006	1.90541	1.9717	1.70015	1.71878	0.656417	2.41416	1.25594	1.5858
AT5G65000.iso1	1.45983	1.7606	2.18403	2.24891	2.73418	0.779922	2.43385	2.0013	2.48424	2.10303	1.12557	2.97675	1.60579	1.16271	2.17498	2.544	2.82332	2.1367	2.29386	2.44854	1.01187	2.30287	1.27301	1.77987	2.11006	2.70229	2.13281
AT5G65000.iso2	15.6844	14.8199	17.1269	16.6286	15.3141	18.2102	15.3955	13.4716	16.2703	15.8043	16.3744	14.6848	16.9634	16.3548	19.1684	16.2493	17.0903	18.6807	12.9992	15.8723	16.7974	16.298	18.2528	17.6948	17.8856	14.9539	18.6143
AT5G65005.iso1	0	0	0	0	0	0	0	0	0	0	0	0	0	0	0	0	0	0	0	0	0	0	0	0	0	0	0
AT5G65010.iso1	0	0	0	0	0	0.231038	0	0	0	0	0	0	0	0	0	0	0.596692	0	0	0	0	0	0	0	0	0	0
AT5G65010.iso2	0	0	0	0	0	0	0	0	0	0	0	0	0	0	0	0	0	0	0	0	0	0	0	0	0.221652	0	0
AT5G65010.iso3	0	0	0	0	0	0	0	0	0	0	0	0	0	0	0	0	0	0	0	0.325805	0	0	0	0	0	0	0
AT5G65010.iso4	0	0	0	0.182928	0	0	0	0	0.132422	0	0	0	0	0	0	0	0	0	0	0.153268	0	0	0	0.19392	0	0	0
AT5G65010.iso5	0.202953	0.469482	0.203503	0	0.208642	0	0	0	0.578317	0.174431	0	0	0.317681	0.174955	0.151178	0.184213	0.208127	0.327393	0.374774	0	0.42267	0	0.324576	0.270574	0.342846	0	0
AT5G65010.iso6	0	0	0	0	0	0	0	0	0	0	0	0	0	0	0	0	0	0	0	0	0	0	0	0	0	0	0
AT5G65010.iso7	17.6941	11.4367	14.6984	17.1052	12.5324	8.37305	17.8105	9.55939	9.41235	17.4626	12.6457	11.7956	17.5286	20.0153	19.9353	24.9081	25.8323	28.287	19.9319	12.9247	19.2713	13.9639	11.7499	24.5736	13.6889	9.6334	16.008
AT5G65010.iso8	0	0	0	0	0	0	0.207578	0	0	0	0	0	0	0	0.19466	0	0	0	0	0	0	0	0	0.347451	0.251342	0	0
AT5G65015.iso1	0	0	0	0	0	0	0	0	0	0	0	0	0	0	0	0	0	0	0	0	0	0	0	0	0	0	0
AT5G65020.iso1	568.217	535.433	518.345	516.701	498.269	573.331	459.42	531.015	571.96	568.161	583.607	569.389	470.477	645.049	582.269	541.162	568.154	637.859	718.187	635.906	564.735	619.844	723.943	689.631	555.16	582.249	589.072
AT5G65020.iso2	3.99945	4.0707	3.81995	3.20175	4.94375	4.08995	3.48341	3.91313	6.17457	2.95114	1.68465	4.78967	5.31506	3.57937	3.61495	5.47826	4.67539	5.30295	3.65396	6.9831	4.01318	4.67914	5.24207	6.06879	4.29868	4.0306	7.27105
AT5G65030.iso1	3.69605	5.81331	4.83829	6.1388	4.09687	5.14542	4.65351	6.65222	6.22482	9.45616	7.56464	7.86858	7.26021	6.90697	6.96104	3.95864	6.27179	4.3365	4.12158	5.80012	6.32087	6.33838	8.64419	6.87788	8.93798	8.34925	6.04337
AT5G65040.iso1	29.4386	39.6789	31.8653	23.8863	21.8719	22.0158	21.8075	23.8802	22.6704	28.7804	24.6329	19.0748	19.2308	25.5992	23.0414	22.887	34.7103	23.7107	21.7229	25.3927	21.4488	22.229	29.9641	21.0867	19.0985	29.1446	23.5308
AT5G65050.iso1	24.2259	25.18	25.0389	28.9178	23.2294	31.6831	27.8671	21.6284	28.2181	25.4827	24.5305	29.5745	24.524	21.3109	22.5391	25.9392	22.972	19.5516	23.7892	27.6489	26.5677	27.7481	25.3894	23.5733	28.6333	25.8457	28.451
AT5G65050.iso2	20.1925	20.7382	27.0843	30.8908	27.0104	29.3942	23.607	20.5416	28.6995	23.401	13.9645	25.7901	27.87	14.6975	21.6739	27.6254	21.4741	18.9632	17.0877	31.1193	19.9923	24.0528	25.4299	23.2895	33.3997	22.7403	35.1458
AT5G65060.iso1	1.04551	1.56093	1.6118	1.38389	1.808	0.430651	1.38708	1.72337	0.737421	0.886553	1.10482	2.36684	2.09966	0.435827	1.20223	1.35918	1.34981	1.15956	1.45809	2.87348	0.73829	0.677387	0.605811	1.26807	1.34959	1.60244	0.695638
AT5G65060.iso10	0	0.367057	0.115194	0.130956	0.127065	0.291438	0	0	0.191603	0.120785	0.304765	0	0	0.167371	0.362581	0.141327	0.197868	0	0	0	0	0	0	0.419841	0	0.0859376	0
AT5G65060.iso2	0	2.7409	0.678173	0	1.40607	3.23781	0	1.86429	0.669576	1.89978	1.87823	1.54322	0.869925	2.07064	3.07879	1.28393	3.29545	0.855074	0.874942	2.13927	2.77559	2.94646	1.49764	3.0364	0.891395	2.59699	2.25866
AT5G65060.iso3	3.2733	1.5368	4.08028	4.18954	2.76776	0.772228	3.64877	1.5641	3.10575	1.45353	0.503602	1.91552	3.31222	0.884308	0.85155	2.62703	2.1309	3.44387	2.70731	2.65582	2.19872	1.73648	2.03071	0.883626	4.12707	1.90784	1.36312
AT5G65060.iso4	1.31167	1.06e-08	0	0.00138139	2.29075	0	1.29515	1.17e-06	1.00543	3.24e-06	0.571817	5.44215	2.86e-07	0	3.45e-09	0	0	0	0.816276	1.2489	3.07629	7.54e-07	1.48e-09	1.10934	0	5.48e-07	0.000649978
AT5G65060.iso5	3.73581	7.48864	6.54272	4.43001	3.35026	6.72817	2.52436	4.3974	4.57021	4.77623	4.12902	1.12675	5.13068	4.44661	4.04901	4.53655	8.02508	4.2206	2.00092	4.10405	1.49	5.8755	6.64584	1.6133	5.76235	5.75775	4.24893
AT5G65060.iso6	1.83197	1.3129	2.30487	2.39593	2.08667	1.31022	2.05244	1.88604	3.21896	2.28845	0.935065	2.72574	1.96953	0.534475	2.41762	1.34342	1.92301	1.74685	1.87142	2.8973	2.18259	2.36124	2.07144	2.16321	1.56838	0.743433	1.93943
AT5G65060.iso7	3.67342	3.95151	6.22412	5.57324	4.02682	5.95275	4.90113	3.78456	5.3998	6.42636	4.91186	0.194789	4.99775	4.51127	4.30088	5.21821	5.04217	8.10514	2.70483	7.24399	3.09576	2.98984	7.04896	5.0234	4.38948	6.04693	6.47975
AT5G65060.iso8	3.65001	5.79206	1.79513	5.16566	5.61909	5.31204	3.23199	2.44495	3.90299	3.46652	4.24172	8.41687	5.87453	4.33026	4.54748	6.20214	2.21769	1.92438	5.91742	1.95325	4.76266	5.41277	2.98745	6.49755	5.51363	2.72012	5.61664
AT5G65060.iso9	0	0.157943	0.251099	0.0608688	0.0721009	0.26459	0	0	0.180903	0.127104	0.266511	0	0	0.131664	0.227758	0.0730884	0.31433	0	0	0	0	0	0	0.257098	0	0.157978	0
AT5G65070.iso1	0.0208797	0.242496	0.1805	0	0.228499	0	0	0	0.510791	0.114615	0	0.451768	0.12274	0	0.210207	0	0	0	0.557624	0.400208	0	0	0	0.207659	0.527426	0.199632	0.258462
AT5G65070.iso2	0.0754042	0	0	0	0	0	0	0	0	0	0	0	0	0	0	0	0	0	0	0.17241	0	0	0	0	0	0.254347	0
AT5G65070.iso3	0.258846	0.868617	0.508786	0.534542	0.225791	0.532726	0.243549	0.552425	0	0.516194	0.661415	1.11463	0.240996	1.0398	0.468136	0.613472	0.421384	0.26183	0	0.436963	0.377712	1.14423	0.743549	0	0.44053	0.604957	0.447913
AT5G65070.iso4	0	0.75124	0	0.147313	0	0	0	0	0	0.20041	0.382967	0.364642	0.289859	0	0	0.229747	0.333896	0	0	0.313907	1.07084	0	0.42719	0	0	0	0
AT5G65070.iso5	0	0	0	0	0	0	0	0	0	0	0	0	0	0	0	0	0	0	0	0	0	0	0	0	0	0	0
AT5G65070.iso6	0	0.425082	0.447207	0	0.458123	1.17453	0	1.0089	0.956144	0	0.151992	0	0	1.04773	0.285999	0	1.21384	0.568439	0	0.455319	0.260291	0	0.237809	0.983792	0	0.319291	1.81871
AT5G65070.iso7	1.21451	0.528886	0.769236	1.29327	0.58537	1.12082	0.880497	0.644529	1.35437	1.28277	0.970153	1.19727	1.38246	0.415608	0.729643	1.11455	0.681122	0.327408	1.42053	0.592864	0.357518	1.41602	1.15183	0.604363	0.684974	0.780944	0.69196
AT5G65070.iso8	0.272407	0	0	0.397826	0	0	0.178364	0	0	0.129514	0	0	0.569956	0	0	0	0	0	0	0.0067048	0	0.103621	0	0	0	0.00174012	0
AT5G65080.iso1	1.87061	2.24043	2.27377	3.84e-05	2.67694	0.938562	1.88879	1.66749	1.52021	2.26594	2.66505	1.86638	1.04006	1.70697	1.50419	2.08398	2.90012	0.542104	2.00094	2.56795	2.55591	2.30363	2.62655	1.97382	2.09855	2.75324	2.00891
AT5G65080.iso2	0	0	0	0.464005	0	0.304158	0	0	0.260298	0	0	0.466636	0	0	0	0	0	0	0	0	0	0	0	0	0	0	0
AT5G65080.iso3	1.35145	0.16488	0	2.94153	0.214247	1.94608	0.517549	0.289149	0.418224	0	0	0.297716	1.60568	0.300265	0.223667	0.818045	0	0.5323	0.513451	0	0	0	0	0.460288	0.686198	0.261946	0
AT5G65080.iso4	0	0	0.384726	0.361447	0	0.189678	0	0.156119	0.161719	0.32962	0	0.202689	0.176592	0	0	0	0.268206	0.496917	0	0	0	0	0	0.18497	0.165693	0	0
AT5G65090.iso1	0	0	0	0	3.21e-10	1.34e-09	0	0	0	0	0.594898	0	0	1.71e-09	0	0	0	2.26e-10	7.09e-10	0	0	0	0	0	0	0	0
AT5G65090.iso2	2.76641	3.77715	3.28263	2.73711	1.4129	1.85968	1.29929	2.29223	2.98244	3.01086	1.38458	1.59119	1.68241	1.64833	1.63018	1.60769	2.69371	2.44318	1.01946	1.6098	2.60864	0.654653	1.63389	1.47659	0.510986	1.50112	1.2675
AT5G65090.iso3	0.366239	0.151986	0.14595	0	0	0.408719	0.172656	0	0	0.358769	0.431737	0	0	0	0	0.593692	0.121251	0	0	0	0	0.142829	0	0	0.219645	0	0
AT5G65100.iso1	2.76929	2.81872	2.92324	3.04962	1.92132	3.40075	2.1405	2.61622	5.86564	4.1526	5.17701	4.92087	3.5257	1.06161	0.869619	3.69776	1.92164	0.894284	3.97307	1.31754	2.59034	3.71029	2.25916	1.31325	2.77012	1.69541	0.672288
AT5G65110.iso1	2.32874	1.29698	2.10159	5.52359	1.3916	1.02098	3.79099	1.95574	1.50973	1.76292	1.95206	1.79126	2.62295	0.862906	0.642523	3.17081	2.46144	1.2069	2.16133	2.61403	1.69788	2.59471	1.42918	1.3617	2.24798	2.38979	1.64628
AT5G65110.iso2	136.569	91.288	97.8676	133.118	104.02	65.6293	133.106	77.3429	90.5363	122.79	84.2552	65.6748	101.76	83.79	71.1781	127.317	87.7309	69.2937	111.409	69.0319	87.3178	99.7211	72.1481	67.4448	93.3056	86.5877	80.2544
AT5G65110.iso3	0.000934452	18.9356	10.2113	16.0199	0.0537127	31.9404	8.61503	15.36	12.8339	9.68822	16.0774	22.5606	8.44777	0.0158574	4.33793	0.218122	13.4078	7.46509	0	23.1889	21.9651	0.209985	17.0748	20.4081	0.00286549	8.98507	10.1717
AT5G65120.iso1	5.46824	6.15554	6.18089	6.6691	4.92294	5.47807	4.76978	3.55411	3.81945	4.95749	4.24652	5.04512	5.75413	4.73665	5.77554	4.82095	6.38646	6.00764	5.25586	5.81471	6.61043	5.64846	4.8745	5.64758	6.53826	5.16219	4.19252
AT5G65120.iso2	0	0	0	0.27666	0.520986	0	0.248271	0	0.458203	0.460697	0	0	0	1.07996	0	1.27999	0	0	0	0	0	0	0.30238	0	0	0	0.225641
AT5G65130.iso1	0.786544	0.375716	0.650312	0.484869	0.445143	0.394946	0.836377	0.422482	0.449758	0.784954	0.450106	0.5252	0.529234	0.988209	0.817557	0.450077	0.147924	0.137648	0.453022	0.248396	0.40756	0.237347	0.442005	0.137874	0.566245	0.152349	0.439142
AT5G65140.iso1	2.04015	3.35936	4.0145	6.05617	3.13241	4.69246	3.78004	1.46087	3.09368	7.25874	2.2691	4.00205	6.38075	3.62034	2.62015	6.35643	2.7171	4.06821	3.22107	2.50864	3.12266	4.07828	3.30552	2.95872	6.03624	3.23212	1.93062
AT5G65140.iso2	3.6719	1.10241	1.64372	3.72095	1.72783	0.669936	2.95553	2.21737	1.62191	3.07215	1.17226	1.97283	1.88378	1.11e-08	1.79682	1.29681	1.42151	0.617736	0.887273	2.29199	1.35139	2.60358	2.48036	2.22457	3.68688	1.13977	2.16332
AT5G65158.iso1	1.5644	2.89505	1.7484	1.74328	0.995612	0.700136	0.945999	0.865167	1.38751	1.50294	1.13337	0.599802	0.708209	0.500446	0.244543	0.587081	1.10462	0.295828	0.768742	0.658235	1.22094	0.724028	0.528027	0.458543	0.100929	0.971594	0.62054
AT5G65160.iso1	4.70066	5.53548	4.15551	3.89654	2.34654	3.00903	2.433	3.95359	4.3912	4.36141	4.40911	3.55487	2.07184	2.96685	2.78527	3.01243	3.38865	3.80736	1.50963	2.57549	3.53429	1.29972	2.55789	2.38234	1.14565	1.9433	1.89027
AT5G65165.iso1	0.436771	0.389637	0.464163	3.16783	0.728481	3.30183	0.237349	0.387171	1.71302	0.95671	0	0.866289	1.86553	0.259247	0.290903	3.20084	0.284369	0.322514	1.72216	0.333254	0.173711	1.82803	0.442044	0.46969	1.41462	0.303146	0.0374926
AT5G65165.iso2	0.216957	0.125745	0.295817	0	0	0	0	0	0	0.441146	0.245979	0	0.167684	0.166529	0	0	0	0	0.303949	0	0	0	0	0	0.291759	0.11216	0
AT5G65166.iso1	0	0	0	0	0	0	0	0	0	0	0	0	0	0	0	0	0	0	0	0	0	0	0	0	0	0	0
AT5G65170.iso1	5.36702	5.99872	5.71513	5.3881	3.18121	3.98704	4.06329	3.13804	3.26568	4.62343	5.13484	2.31413	4.87513	4.03942	3.94347	6.31708	5.63449	3.65488	5.3352	7.04566	5.41847	5.51337	5.74587	4.82942	5.63079	5.72262	2.75478
AT5G65170.iso2	0	1.21473	0	0	0	0.1165	0.190797	0.520364	0	0.469027	0.389398	0.235476	0.194447	0.731032	0	0	0.240998	0	0	0	0	0.61102	0.652528	0.262424	0	0	0.223038
AT5G65180.iso1	4.85272	6.09884	5.39509	5.79922	6.02142	4.80393	6.1182	4.71275	4.49591	5.13203	5.63132	5.04882	6.59375	7.59897	7.21567	6.54042	6.2441	7.11973	4.75988	6.84408	7.03027	5.99792	6.30325	6.03816	7.50967	6.23327	7.25116
AT5G65180.iso2	1.00519	0.793353	1.28791	1.13063	1.09688	0.593078	0.420648	0.643167	1.56396	1.02328	0.48484	1.09059	0.82443	0.281899	0	0.455674	0.987699	0.275679	0.839826	0.982929	0.302308	0.677619	0.742095	1.47233	0.281545	0.323011	0.504918
AT5G65200.iso1	4.7469	6.3503	4.72719	4.68612	4.70978	5.2132	4.66559	4.75583	5.72784	4.39668	5.88162	5.50913	4.1921	5.07456	6.40216	4.40618	5.59012	5.26082	3.29122	6.09618	5.9701	5.73194	6.95005	5.35783	7.1096	8.66862	6.34886
AT5G65205.iso1	3.03557	1.82045	2.67761	2.47546	1.80309	2.37491	2.91702	1.94613	1.1293	1.70052	1.43302	2.18493	1.83127	1.75812	2.32802	1.89959	3.15534	1.39694	2.24618	2.65762	2.39548	1.67703	2.27067	2.95402	2.61507	1.59589	2.54166
AT5G65205.iso2	0.27006	0.408108	0.721382	0	1.09145	0	0.619015	0	0.203798	0	0.375707	0	0.73894	0.391879	0	0.653744	0	0.432986	0	0.188377	0.301441	0.341179	0	0	0.198431	0.704827	0.329803
AT5G65207.iso1	154.572	245.991	158.603	132.488	154.163	155.804	135.873	167.763	102.293	131.729	161.926	111.117	118.967	140.342	178.03	138.606	249.684	91.8818	135.964	263.507	172.127	165.33	241.049	164.671	137.656	379.134	223.998
AT5G65210.iso1	0.359594	0.202074	0.679284	0.681407	1.13522	0.35004	0	0.373433	0	0.470422	0.425248	0.148973	0	0.264284	1.08894	0.589039	0.644182	0.676723	0	0.968013	0.646426	0.923675	0.492693	0.580084	0.417615	0	0.232664
AT5G65210.iso10	0.578806	2.26847	1.52729	1.33259	2.7402	0.593244	0.609332	1.47194	0.74333	1.0596	1.42499	1.55485	0	1.98657	1.5248	1.0979	0.841047	0.946107	0.763246	1.47063	0.317515	1.48357	1.33159	1.5238	0.964437	1.31432	1.60251
AT5G65210.iso2	26.4833	26.6446	31.9563	11.325	38.7275	16.5681	12.3817	18.3804	15.5705	30.6416	32.6391	15.854	25.5917	38.8507	19.8654	29.4535	46.0864	21.7854	27.4853	44.1489	36.8937	26.5571	18.5739	27.847	13.1818	41.5268	33.459
AT5G65210.iso3	0	1.02821	0	0	0	0	0.295766	0.827734	0	0.363839	0.336217	0.649004	0	0	0.341117	0.976586	0.699599	0.316477	0.398055	0.721759	0	0.592053	0.350176	1.02269	0.317398	0	0.439307
AT5G65210.iso4	4.88249	11.2229	5.65918	5.11171	1.83711	2.36509	3.86137	5.57417	2.78576	6.46207	8.71069	5.65393	4.94543	5.17732	3.19812	6.9984	7.61534	3.78228	4.46071	11.3733	6.94744	6.40714	8.56993	6.44297	6.26148	8.43378	5.76219
AT5G65210.iso5	5.86958	7.8383	6.39753	3.92095	4.04765	2.86284	5.83788	5.98083	4.78886	6.08696	6.61625	4.39752	5.93197	5.19439	5.14363	4.72286	6.04446	5.51576	5.16928	5.048	6.43602	6.13383	5.67054	5.24268	3.96605	7.92233	3.80543
AT5G65210.iso6	0.330937	0.900029	0.159709	0.273827	0	0	0.256682	0.139107	0.259165	0.756602	0	0.139366	0.209219	0.379741	0.369953	0.318409	0.649272	0	0.261211	0.696137	0.524513	0	0.288617	0.325994	0.281251	0.54306	0.307313
AT5G65210.iso7	0.185919	0.183651	0.175465	0	0.502143	0	0	0	0	0	0	0	0	0	0	0.17993	0.153469	0.176611	0.488285	0	0.16622	0.192163	0.34029	0	0	0	0.241211
AT5G65210.iso8	81.7969	139.641	88.4147	72.6865	52.7857	40.01	74.6355	56.8799	51.2996	80.4715	102.123	59.2508	64.5027	64.7208	61.3736	73.791	100.063	64.5979	66.0296	72.9661	99.011	75.6148	101.679	51.9387	62.4868	78.8966	48.3916
AT5G65210.iso9	2.34326	1.19085	2.2735	1.78079	0.0252087	1.23153	1.89154	1.05862	1.40765	1.57765	1.82717	0.963206	2.82951	0.495403	0.26575	0.919681	3.42977	0.428652	1.1773	3.39717	2.13819	1.60427	1.53474	0.973405	2.00359	2.39625	1.04988
AT5G65220.iso1	312.79	183.507	300.753	392.346	292.344	462.617	376.053	208.748	333.023	273.207	228.849	345.158	365.465	327.24	352.648	360.564	288.584	369.749	247.515	286.816	300.221	248.855	244.343	417.257	317.174	247.194	411.762
AT5G65225.iso1	0.0497982	0	0	0.0513812	0.0468258	0	0	0	0	0	0	0	0.0913845	0	0.0947931	0	0	0	0	0.0748437	0	0	0	0	0	0	0
AT5G65230.iso1	0.6905	1.25034	0.998719	0.605818	0.784739	0.600388	0.768563	0.555248	0.588048	1.27495	0.583305	0.381197	0.964588	0.387558	0.461975	1.06123	0.654511	0.400084	0.813241	0.434756	0.384919	0.900555	0.638105	0.456316	0.77321	0.606487	0.381988
AT5G65240.iso1	0.0466775	0.089263	0	0	0	0	0	0	0	0	0	0	0	2.66e-07	0	0	0.0704001	0.29679	0	0	0	0	0.209939	2.74e-05	0	0.235391	0
AT5G65240.iso2	0	0.19967	0	0	0	0	0	0	0	0.121708	0	0	0	0	0	0	0	0	0	0	0	0	0	0	0	0	0
AT5G65240.iso3	0.278177	0	0	0.127567	0.239339	0.169248	0.091388	0.0977907	0	0.320805	0.131396	0.167762	0	0.512266	0	0.12511	0.208664	0	0	0	0	0.111618	0	0.319287	0	0	0
AT5G65240.iso4	0	1.11573	0.430531	0.450433	0.37184	0	0	0.467345	1.85185	0.192331	0.796581	0.434798	0.752886	0	0.499522	0.306094	0	0	0.601727	0.501862	0.293198	0.703427	0.357891	0.57602	0.307217	1.97268	0.378938
AT5G65240.iso5	6.96829	8.32413	8.09057	7.24665	7.34589	7.64386	6.98756	6.73174	7.4261	7.72785	6.86081	7.26754	7.40136	6.73136	7.8885	8.11164	8.64914	8.29691	5.67721	9.84678	8.9646	7.95271	9.85872	7.38891	9.11252	7.85886	9.01448
AT5G65240.iso6	0	0	0	0	0	0	0	0	0	0	0	0	0	0	0	0	0	1.16e-10	0	0	0	0	0	0	0	0	0
AT5G65250.iso1	0	0	0	0.744401	0.321006	0	0.36235	0	0.330663	0	0	1.10302	0	0	0.342832	0.650827	0.438678	0	0	0	0	0.337912	0	0.413841	0	0	0.453974
AT5G65250.iso2	15.404	14.1636	16.2943	16.4268	15.9808	19.3741	17.3905	13.6665	15.7213	15.6638	13.741	14.8289	15.8647	13.1385	14.3794	14.441	14.9695	17.8306	15.2961	15.1259	16.4821	15.3937	14.381	16.7956	17.083	13.9636	16.9454
AT5G65260.iso1	0.219402	0.60553	0.452376	0.242468	0.384207	0	0	0.720216	0.358409	0.434627	0.678785	0.194835	0.22596	0.714723	0.611841	1.25324	0.21124	0.196311	0	0.243744	0.250043	0.211615	0.232618	0	0	0	0
AT5G65260.iso2	51.1819	46.5541	49.361	57.0112	51.5713	54.4886	54.0833	45.2977	50.6531	48.5046	47.8686	51.3487	48.4845	53.7546	51.8605	47.527	50.0109	50.5752	46.4708	49.548	47.3504	44.6867	50.6186	49.8707	51.2353	52.9122	50.3054
AT5G65270.iso1	62.2093	59.7453	60.2349	55.5232	62.1442	62.1489	58.9379	58.4863	66.034	63.8313	63.9318	67.8152	53.8226	69.7928	67.3986	61.6406	59.7057	71.9882	57.0393	54.1403	63.6031	56.2817	52.8438	57.6997	53.8396	43.2339	45.3474
AT5G65274.iso1	0	0	0	0	0	0	0	0.14749	0	0	0	0.171217	0	0	0	0.183522	0.181466	0	0	0	0	0	0	0.224643	0	0	0.216476
AT5G65280.iso1	2.68947	3.36443	2.45915	2.16804	3.6556	4.68001	2.21413	4.02185	8.75106	2.83326	7.70442	7.02121	3.31891	11.2503	7.915	3.56587	6.88172	5.78961	7.5951	9.80821	5.37131	6.84499	13.7196	7.22319	5.64023	17.1928	6.49504
AT5G65280.iso2	0.206997	0	0.0961501	0.222428	0.502667	1.82681	0.149688	0.851447	1.05032	0.541638	0.74684	1.9252	0.81748	1.63527	0.753136	1.16367	0.524179	0.46146	0.681146	1.71626	0.245211	0.801729	2.24033	1.25268	1.57621	1.92347	1.24672
AT5G65280.iso3	0.0716495	0.0589989	0.21977	0.457632	0.486469	0.469975	0.147437	0.120588	0.582008	0.138008	0.0690057	0.975925	0.196188	0.613327	0.407598	0.0642937	0.425947	0.319645	0.208027	1.15743	0.152795	0.307778	0.925718	0.327841	0.187414	0.408607	0.292603
AT5G65290.iso1	0	0	0	0.150178	0	0.168474	0.133852	0	0.263715	0	0	0	0.149554	0.193964	0.131627	0	0	0	0	0	0	0	0	0	0	0	0
AT5G65290.iso2	0.361707	0	0	0	0.306197	0	0.323816	0	0.363145	0.306959	0	0.392099	0.60523	0.393284	0.341797	0.323314	0	0	0	0.320637	0	0	0.461544	0.483773	0.610697	0	0.986357
AT5G65290.iso3	11.2683	10.6967	11.726	11.7091	9.39448	8.49061	10.3624	9.9554	10.9969	11.445	10.6458	10.0309	10.6601	9.58036	11.0294	11.7119	10.4993	11.8073	10.41	11.2305	12.6397	10.9248	11.2856	10.4547	11.8704	8.84766	7.98385
AT5G65290.iso4	1.84e-09	0.79197	0	0.541776	0.919977	0	0.243037	0.206003	0.292277	0	0.467344	0.411149	0.824338	0.550168	0.727609	0	0.646613	0.790133	0	0.250473	0	0.446217	0	0.508563	0.21933	0	1.14963
AT5G65290.iso5	0.388364	0.455964	0	0	0.589758	0.916445	0.451425	0	1.11249	0.98635	0	1.15655	0.724419	0.662554	0.806284	0.613279	0.468009	0.329758	0	0	0	1.14238	0	0.532492	0.485203	0.849266	0.929626
AT5G65300.iso1	13.0008	10.1574	12.4069	14.4855	25.0469	31.662	11.3888	22.8447	24.6376	14.3128	15.3367	15.6945	12.3006	12.2602	11.7748	13.1212	10.4777	12.4371	11.1229	9.64173	10.6103	11.7114	13.4351	10.6774	10.3449	8.00986	7.13799
AT5G65305.iso1	0	0	0	0	0	0	1.07071	0	0	0	1.07094	0	0	0	0	1.15413	0	0	0	0	0	0	0	0	0	0	0
AT5G65310.iso1	127.585	115.56	139.726	141.238	147.205	169.449	161.52	158.743	248.471	216.866	180.661	267.386	180.498	152.204	216.848	181.968	125.719	180.731	112.804	123.101	142.25	135.441	129.37	127.353	120.219	87.8898	105.674
AT5G65310.iso2	0.991981	0.500483	0.856631	2.08019	0.560171	2.3651	3.01402	1.15201	1.43742	2.73248	1.62099	2.16502	2.52858	0.823351	1.55737	0.43827	2.07161	1.34965	1.29158	0.417519	1.18897	0.817056	1.30518	1.48312	1.47075	1.34115	1.20265
AT5G65310.iso3	0	0	0	0	0.97662	0	0	0	0	0.605276	0	0	0	6.05205	0	0	0	0	3.67e-06	0.656724	0.475491	0	0	0	0	0	0
AT5G65320.iso1	1.95989	3.06138	1.2813	0.68978	2.26502	1.11863	0.865067	1.60938	1.38788	1.27719	2.02827	1.27789	0.97233	2.92966	2.0119	1.32896	3.30916	1.24229	0.833776	2.20567	1.37293	1.37807	1.77677	1.26063	0.744264	1.26006	0.457241
AT5G65320.iso2	0	0	0.60075	0	0	0	0	0.596	0	0	0.478987	0	0	0.394323	0	0	0	0.208779	0	0.534806	0.673754	0.0221955	0.594336	0.246618	0.208931	0.407819	0.274189
AT5G65330.iso1	0	0	0.0708888	0	0	0	0	0.0279856	0	0.0345167	0	0	0	0	0	0	0	0	0	0	0	0	0	0	0	0.0355711	0
AT5G65340.iso1	0.473821	0.888576	0.639051	1.12695	1.27046	1.31323	0.874023	0.840805	1.54122	2.63888	2.02446	1.20223	2.5559	0.658171	1.0443	1.73785	0.959887	1.21473	1.34199	0.427841	0.907694	1.25678	0.409913	0.554077	0.459	0.387488	0.365843
AT5G65350.iso1	3.4137	2.99378	5.23585	4.46663	3.73128	6.52183	3.3193	3.26903	5.53678	3.7422	3.35731	4.85126	3.45499	3.62856	3.62103	2.64003	3.74561	2.64218	3.06949	3.37892	2.61589	4.50095	3.23033	2.94247	4.20063	3.06656	3.15826
AT5G65360.iso1	166.447	133.996	172.64	171.762	134.72	138.712	153.971	118.875	121.765	141.817	129.273	132.355	141.329	141.834	164.762	151.28	153.825	134.639	114.334	117.967	131.358	145.17	124.348	160.613	128.731	105.137	109.627
AT5G65370.iso1	0	0	0	0.0670727	0	0	0	0	0	0	0	0.0602214	0	0	0	0.0634661	0	0	0	0	0	0	0	0	0	0	0
AT5G65380.iso1	0	5.76e-05	0	1.21332	0.635265	0.307031	0.319771	0.70175	0.512919	0	1.32396	2.27147	0.589368	0.386507	1.0306	0.3676	0.000453901	0.584264	0.000216936	1.53934	0.542177	0.576496	2.10809	0.770948	0.545446	2.27766	1.72882
AT5G65380.iso2	0.329191	0.417607	0.166398	0	0	0	0	0.456552	0.512144	0	0.240167	0.304551	0.432048	0.240034	0	0.241544	1.09091	0	0.446299	0	0.275436	0.233281	0.263296	0.307813	0	0.283481	0
AT5G65380.iso3	4.12e-08	0.0933128	0.935437	0.000813792	0.0101727	0.00629326	0.581451	1.21426	1.12343	0.571018	3.89899	1.38774	1.40826	0.564763	3.39214	2.74e-09	2.35664	0.823369	0.205409	4.08627	0.00386787	0.657019	2.31469	2.68355	1.60543	1.3095	0.981737
AT5G65380.iso4	0.998005	1.44081	0.650584	0.629146	1.31612	1.66025	0	0.452952	0	0	0.620498	1.57971	0	1.29562	0.64019	1.25807	1.29029	0.745391	0.975505	0	1.45908	1.88322	1.86789	0.953963	0.659767	1.00391	1.77769
AT5G65380.iso5	2.64834	4.15415	3.29065	2.46923	3.29432	2.24412	2.93828	2.21969	4.85529	4.02521	2.08636	3.48088	3.9781	4.34673	4.96524	3.5087	2.44925	3.59845	1.35493	6.32661	3.84119	2.30307	3.40333	4.00293	3.03726	3.21121	5.77667
AT5G65380.iso6	0	6.43e-06	0	0.27015	0.14011	0.115624	0.0662321	0.184935	0.0981653	0	0.296241	0.455449	0.158843	0.0984233	0.236074	0.130001	3.09e-05	0.164442	2.15e-05	0.507449	0.152735	0.224312	0.489815	0.176522	0.202258	0.710875	0.525405
AT5G65380.iso7	7.52888	10.2776	10.7501	8.83365	10.762	9.05152	9.73867	10.3782	15.4263	8.31681	10.9777	16.0441	15.9744	13.5908	11.4748	12.9619	9.91524	10.3505	8.31532	22.4388	11.7922	13.94	13.3866	15.4573	18.2679	21.0259	24.7902
AT5G65380.iso8	45.5868	60.6252	51.0497	46.3929	65.3779	46.5552	46.4632	58.1872	64.1262	52.9812	78.4738	64.1603	64.333	97.9549	80.6648	52.5384	84.0142	84.274	61.0245	80.2848	72.8687	69.3075	94.5067	87.7858	94.4952	121.128	132.049
AT5G65380.iso9	4.11114	2.94945	1.90192	3.17731	3.07737	5.37479	2.61465	3.30651	2.58418	3.91692	3.72804	3.07877	3.63813	4.54094	3.60519	5.41689	1.80597	3.81621	3.09749	6.03989	6.4592	7.59601	4.82631	6.10041	7.07034	6.94727	8.05182
AT5G65390.iso1	615.737	724.087	722.572	375.517	919.76	1053.52	472.737	965.074	1002.18	487.523	861.823	1070.1	737.337	810.053	873.069	629.707	641.233	1012.7	541.861	757.568	929.255	718.011	643.489	611.54	631.382	417.77	395.569
AT5G65400.iso1	5.84935	6.58913	6.81705	7.41204	7.81891	5.13935	6.51293	5.37568	5.35578	5.37506	5.62257	7.29593	6.20537	6.41573	7.03944	7.45003	6.46571	7.52926	6.3231	6.0886	6.3674	6.78788	7.48657	6.51151	6.56317	4.91694	5.83375
AT5G65400.iso2	1.79042	1.64501	2.98665	1.07533	2.36671	1.92881	1.99236	2.08114	1.83917	1.52941	1.50164	2.6276	1.74528	1.77913	1.60844	2.56821	2.67303	2.91442	0.589209	3.35439	2.89117	2.30876	1.84903	2.58649	3.07816	2.15088	2.12111
AT5G65410.iso1	15.4424	9.31407	16.7737	22.2391	15.4156	16.5859	17.4966	9.88024	13.4406	12.8243	9.45873	13.4501	18.1593	15.6838	17.6624	16.4795	11.2447	13.6637	11.339	9.01056	12.9814	10.1334	7.65028	11.477	12.7225	6.30096	9.62715
AT5G65410.iso2	0.34845	1.43138	0	0	0	0	0	0	0	0	0	4.66e-08	0	0	0.0019516	0	0	0	3.4623	0	0	0	0	0.735628	0	0	0.0792051
AT5G65420.iso1	0	0	0	0	0	0	0	0	0	0	0	0	0	0	0	0	0	0	0	0	0	0	0	0	0	0	0
AT5G65420.iso2	0	0	0	0.12623	0	0	0	0	0	0	0.000269821	0.123491	0.118929	0	0	0	0.123958	0.101956	0.165725	0.101435	0	0.0954189	0.108315	0	0	0	0
AT5G65420.iso3	6.63886	5.03927	7.04821	7.00832	3.88354	5.0376	6.30124	4.08621	4.64104	6.82373	3.91913	4.49247	5.02892	3.07396	5.69823	5.41317	4.22609	5.04082	4.16106	3.61715	3.82408	4.72584	3.74711	5.17198	3.17591	2.45213	3.04862
AT5G65420.iso4	0	0	0	0	0	0.184535	0.225568	0.312249	0.0740952	0	0.142107	0.144749	0	0	0.268754	0.405774	0	0.0639564	0	0.0189213	0	0.113597	0.0284949	0.168081	0	0	0
AT5G65420.iso5	0.368405	0.214814	0.4001	0.51621	0.0940795	0.180203	0	0	0.310997	0	0	0	0.146507	0.216806	0	0	0.183288	0.180461	0	0.22781	0.0869941	0	0.191399	0	0	0	0.0883231
AT5G65430.iso1	54.5397	66.2563	68.5568	54.6544	56.7466	60.6372	53.0593	71.1436	60.0816	59.5682	59.3786	64.7126	40.3898	54.2209	61.979	49.972	52.921	54.7926	48.8649	52.6673	50.0753	50.3774	49.3377	48.0818	44.4344	55.1441	38.0144
AT5G65430.iso2	1.37643	2.03935	1.86894	1.24982	1.83045	2.96484	0.878642	2.94388	2.90395	1.53886	2.41297	2.00329	2.52144	1.33399	1.37622	0.904854	1.51131	0.502213	1.62425	2.7364	1.25109	1.71571	2.22678	1.63979	1.59693	2.06463	2.44178
AT5G65430.iso3	1.94801	1.19065	0.988288	0.435529	1.37224	0.692705	0.727307	2.93728	1.27167	0.498184	1.68929	2.34596	0.418773	0.454476	0.41555	0.977493	1.60475	1.61659	0.554048	1.1508	0	0.377196	0.439602	1.12807	1.56557	0.869294	1.40208
AT5G65430.iso4	295.022	313.994	298.223	238.011	331.698	315.418	254.941	359.775	312.441	278.128	325.711	320.397	234.117	305.774	315.704	249.167	264.358	249.279	249.839	267.274	301.989	274.693	273.524	268.852	222.619	268.321	219.988
AT5G65440.iso1	0	0	0	0	0	0	0.23038	0	0.237889	0	0	0	0	0	0	0.207139	0	0	0	0	0	0	0	0	0	0	0
AT5G65440.iso10	0.386428	0.766804	1.61133	0.798339	1.14833	0.243261	1.1353	1.17938	0.716375	0.750593	0.287476	0.278523	0.640195	0.926688	0.944298	0.949269	1.54879	0.303991	0.803245	0.977848	1.13167	0.6339	0.574775	0.503422	0.485342	0.459603	1.02331
AT5G65440.iso2	0	0	0	0	1.06e-09	1.22e-07	0	0.200701	0.176654	0.102605	0	4.58e-10	0.139106	1.02e-08	0.0923081	0	0	0.0821317	0.769892	0.376824	0	0	0.279414	0.367525	0.230065	2.56e-10	0
AT5G65440.iso3	0	0	0	0	3.8e-10	9.77e-08	0	0.00854572	0.0530591	0.0695516	0	1.33e-10	0.0489194	5.43e-10	0.109058	0	0	0.0765855	0.00765947	0.0400743	0	0	0.00670163	0.118044	0.0109535	0	0
AT5G65440.iso4	1.02052	2.17827	1.10101	5.26275	3.97276	5.1909	4.20504	0.818656	3.28619	4.2833	2.96064	5.46612	3.77644	1.46619	5.95469	2.89567	2.22697	5.71386	0.405917	1.41506	1.58374	2.3816	0.773226	2.95925	1.12925	0.742617	2.28491
AT5G65440.iso5	5.95026	4.33782	6.02335	5.18117	3.36856	4.70587	4.55244	4.01328	4.94616	4.07255	2.82896	5.05151	4.91028	4.112	3.79756	6.52819	3.99833	3.18456	3.9381	5.65283	4.06991	4.24064	6.02619	4.39744	5.95688	3.80231	4.48325
AT5G65440.iso6	9.49	7.48925	8.524	8.71421	6.28054	4.49672	7.35531	6.98752	8.81942	7.78498	7.77823	7.80441	8.72796	7.17295	6.37348	10.0181	7.34913	10.4913	8.62335	7.13693	10.3997	8.49211	7.18223	8.88859	9.03145	7.82094	7.63255
AT5G65440.iso7	0	0	0	0	0.208376	0	0	0	0	0.171682	0	0.138121	0	0	0	0	0	0	0	0	0	0.182347	0.33093	0	0	0	0
AT5G65440.iso8	0	0	0	0	7.01e-10	9.23e-08	0	0.0447423	0.101335	0.0901404	0	2.86e-10	0.0938973	2.52e-09	0.0978819	0	0	0.0958157	0.0849968	0.109601	0	0	0.0440513	0.225591	0.0469344	0	0
AT5G65440.iso9	0.0793454	0.389271	0.38522	0.584542	1.20493	0.392873	0.902546	0.23689	0.389574	0.588968	0.170189	0.252494	0.351487	0.372963	1.10433	0.493831	0.815868	0.248398	0.0775279	0.360843	0.302656	0.308999	0.0953066	0.262632	0.119353	0.083133	0.590774
AT5G65445.iso1	0	0	0	0	0	0	0	0	0	0	0	0	0	0	0	0	0	0	0	0	0	0	0	0	0	0	0
AT5G65450.iso1	1.3128	0.41906	0.900468	0.498575	0.525757	1.15287	1.34027	1.00809	0.433268	0.312777	1.05366	0.957406	0	1.0474	1.44559	1.23983	0.801436	1.98412	0	1.54968	0.369091	0	0.506498	1.83879	0	0.408744	0.725438
AT5G65450.iso2	2.45056	2.70773	2.97571	4.07119	2.53513	1.86283	2.35771	1.74977	3.03852	3.11642	2.39707	3.22061	4.20066	3.52187	4.49044	3.4318	3.21786	3.5215	3.99952	2.62919	3.7177	4.3097	3.30194	2.9116	4.38792	2.34289	3.62303
AT5G65460.iso1	0	0	0	0	0	0	0	2.02e-09	0	0	0	0	0	0	0	0	0	0	5.86e-10	0	0	0	0	9.77e-10	0	0	0
AT5G65460.iso2	0	0	0.218958	0.549375	0.13464	0.0967923	0.391034	0.0671115	0.189763	0.154859	0.140544	0.118884	0.384987	0.0782926	0.386106	0.317115	0.345315	0.0506988	0	0.188998	0.558177	0.227479	0.177071	0.253046	0.155407	0.331176	0.420093
AT5G65460.iso3	0.924761	0.639927	0.227017	0.458003	0.421262	0.288325	0.866324	0.262424	0.406048	0.530312	0.237692	0.626555	0.336994	0.421231	0.687804	0.846007	0.416316	0.426185	0.118641	0.49602	0.23558	0.503665	0.43359	0.333104	1.17752	0.216596	0.923671
AT5G65460.iso4	0.014613	0.422815	1.09437	0.583422	0.334903	0.782351	0.539618	0.567426	0.0581197	1.16973	0.526009	0.812761	1.297	0.990565	0.541092	0.414775	0.139219	1.63876	1.32681	1.08735	0.268092	0.990684	0.15059	0.865829	0.162921	0.491892	0.497358
AT5G65460.iso5	0.877285	0.497819	2.88e-06	0.559331	0.251977	2.47e-06	0.840344	0.648508	0.400833	1.5458	0.312759	3.69e-08	0.495939	0.852138	0	1.53627	0.578294	0.350658	0.0891306	1.1191	0.081192	0.843333	1.72435	2.09406	1.01108	0.00020681	0.000134245
AT5G65460.iso6	7.98645	7.72791	6.96918	7.13814	7.68238	5.15677	7.4998	5.50517	6.57812	6.40304	7.2058	6.43107	6.31498	5.70418	8.76267	6.51857	7.67874	6.57165	6.18509	6.07024	8.03249	6.20447	7.15463	6.44428	6.97271	5.29579	5.5781
AT5G65460.iso7	0.623378	0.670914	1.10629	0.719084	0.807383	0.280272	0.750446	0.504906	0.753529	0.72107	0.432622	0.840336	0.915299	0.448751	0.768794	0.839106	0.984695	0.497359	0.555309	1.15	0.421196	0.989466	0.505179	0.712796	0.729814	0.510767	0.889452
AT5G65460.iso8	0	0	1.02334	0.703349	0.0980277	0.231613	0.230385	0.125139	0.02531	0.290997	0.277078	0.127002	1.48243	0.146093	0.292904	0.146861	0.109165	0.146109	0	0.351384	0.680254	0.408052	0.0560898	0.626212	0.0183612	0.766163	0.215325
AT5G65470.iso1	66.1465	72.3627	73.6971	58.5703	71.4253	67.5872	59.901	100.308	107.71	84.1768	102.186	87.353	88.029	54.5081	64.4327	66.6422	49.391	53.0803	53.2177	41.7318	58.7018	59.4842	51.8962	41.3051	58.67	32.5538	25.4277
AT5G65470.iso2	1.68278	2.45485	3.32459	2.84551	2.88421	3.01846	2.93077	2.64598	5.49958	3.44555	1.33768	3.51291	1.73492	1.37189	2.20365	1.82123	1.48479	2.42064	1.00521	4.2093	2.84912	1.40704	1.33985	2.44251	2.71958	2.10358	1.73614
AT5G65470.iso3	0.748124	0.254896	0.543623	0	0	0	0	0.652326	0.511745	0	0	0.58527	0.237589	0	0.223439	0.243551	0.258341	0.227748	0.291314	0.549312	0	0.212053	0	0	0.208532	0	0
AT5G65470.iso4	0.833467	3.74e-07	0.000848483	0	8.29995	6.11949	0	1.59069	4.00941	1.09e-06	9.14e-09	0.76163	3.3e-05	1.04e-07	7.36e-05	0.835463	3.42e-09	1.01553	0.402613	0.0015474	6.48e-07	0	1.22e-05	1.62335	0	1.47e-07	4.57e-06
AT5G65480.iso1	151.957	229.685	201.37	113.661	181.151	158.855	124.587	191.299	168.068	188.041	178.868	165.659	112.047	125.061	149.56	99.6719	187.705	145.848	92.5984	293.168	222.404	156.625	259.593	216.686	202.385	178.55	122.268
AT5G65490.iso1	13.463	11.9852	14.3963	15.3396	13.3369	13.5644	14.7527	9.30631	13.8963	12.6803	10.1099	10.4261	12.4689	12.7077	12.4609	12.7937	12.0189	13.4665	10.3792	11.906	12.7759	11.8628	11.9627	13.4698	13.3543	9.94796	13.1797
AT5G65495.iso1	29.8868	37.3945	32.8865	24.6613	32.6819	34.2471	23.7656	32.1774	29.8329	29.4133	32.6085	28.2478	22.9522	33.1633	26.5484	28.0534	34.0425	26.7422	27.2342	35.6606	35.6	24.953	40.0706	30.6089	27.0204	45.8853	32.5188
AT5G65500.iso1	0	0	0	0.364256	0	0	0	0	0	0	0	0	0.166197	0	0.120668	0	0	0	0.183473	0	0.258625	0.107983	0	0	0	0	0.637415
AT5G65500.iso2	0.385991	0.557917	0.464254	0	0.429613	0.225468	0.217992	0.388969	0.363505	0.303134	0.273285	0.248192	8.42e-10	0.318607	0	0.14658	0.379156	0.21416	1.22e-09	0.417961	0.207394	2.4e-10	0.38588	0.396166	0.24807	0.843279	2.96e-10
AT5G65510.iso1	0.795789	0.720454	1.08176	1.23409	1.1872	1.11532	0.633431	0.75478	0.888139	1.75256	0.67332	1.10766	0.661495	1.08265	0.64689	1.70584	1.05282	0.638164	1.11232	0.724275	0.958986	1.31748	0.957673	0.833345	1.02099	0.670146	0.575019
AT5G65510.iso2	0.625876	0.412477	0.52531	0.698744	0.287308	0.680607	0.73326	0.424667	0.49538	0.461671	0.622204	0.526651	1.44961	0.509891	0.956864	1.27578	0.475689	0.755356	0.770155	0.456635	0.433407	0.617307	0.316686	0.530872	0.452623	0.0916793	0.191521
AT5G65510.iso3	0	1.53e-09	0	0	0	0	0	0.000169383	0	0	0	0	0	0	0	0	0	0	0	0	0.204274	0	0	0	0	0	0
AT5G65520.iso1	20.4445	19.4866	20.2052	18.3083	21.9722	23.9981	19.2371	17.8852	21.058	17.8178	17.6669	19.4891	17.9195	16.4879	15.4861	19.1469	18.2414	19.4167	19.3384	16.5022	22.0802	18.6218	18.5779	16.6318	20.0992	20.8107	21.7979
AT5G65530.iso1	29.3627	44.2064	35.083	22.0969	33.8442	29.5592	24.3815	33.4655	31.9866	33.2935	34.5249	27.1126	28.4462	29.9051	30.7224	29.2732	38.6247	34.2145	21.025	29.6061	34.4454	25.0503	25.3828	24.1629	17.1607	20.6743	21.2085
AT5G65533.iso1	0	0	0	0	0	0	0	0	0	0	0	0	0	0	0	0	0	0	0	0	0	0	0	0	0	0	0
AT5G65535.iso1	0	0	0	0	0	0	0	0	0	0	0	0	0	0	0	0	0	0	0	0	0	0	0	0	0	0	0
AT5G65540.iso1	10.996	9.92058	11.0797	11.1824	10.0054	9.77525	10.088	8.43301	9.72886	10.4175	8.51816	9.40623	9.46071	9.78302	10.1452	10.357	9.32281	10.2504	9.68653	10.3706	10.705	9.73863	9.9534	11.0232	9.91839	8.95186	9.68535
AT5G65540.iso2	0.166923	0.15673	0.151404	0.367209	0.494598	0.451589	0.78603	0.466974	0.392857	0.601577	0.246965	0.373532	0.727572	0.205641	0.432013	0.732865	0.946687	0.371773	0.524851	0.708296	0.459644	0.2906	0.305608	0	0.483019	0.159317	0.816848
AT5G65540.iso3	0	0	0	0	0	0	0	0.436127	0	0.204396	0	0	0	0	0	0.585728	0.215372	0.20091	0.240411	0.383401	0	0	0.223966	0	0	0.249292	0
AT5G65550.iso1	0.276449	0.263004	0.157447	0.431026	0.473369	0.30366	0.225154	0.285249	0.469207	0.088621	0.283151	0.266595	0.375955	0.614237	0.403145	0.308195	0.216425	0.324148	0.34167	0.228844	0.287063	0.538039	0.261842	0.268732	0.292592	0.422338	0.382413
AT5G65560.iso1	0	0	0	0	0	0	0	0	0.212977	0	0	0	0	0	0	0	0	0	0	0	0	0	0.228269	0	0	0	0
AT5G65560.iso2	2.78606	3.28063	1.63758	1.35864	1.75224	1.1829	1.78901	1.41017	1.5158	1.65624	3.5171	1.19862	1.76535	2.35151	2.73131	1.73726	2.94734	2.45328	0.133871	1.71981	2.48239	1.5954	1.65548	1.82642	2.27904	2.07487	2.30826
AT5G65560.iso3	0.318107	0.833097	0.575292	1.61448	0.303234	0.721867	1.18997	0.579626	0.224299	0.975375	0.253941	0.900323	0.583568	0.329126	0.531987	0.50777	1.05988	0.357309	2.13775	0.351042	0.458473	0.326284	0.680695	1.31501	0.471275	0.455927	0.656201
AT5G65560.iso4	0.771885	2.98e-06	2.18646	1.51427	1.88057	1.09507	1.45349	1.03572	1.5035	1.40028	0.373933	1.57806	1.91177	1.00895	0.838948	2.20803	0.783009	2.06588	1.03039	1.65223	1.42831	1.7604	1.59383	1.45792	1.37951	0.931877	1.47787
AT5G65560.iso5	0.226451	0	0	0	0	0.222092	0	0	0.204423	0	0	0	0	0	0	0	0	0	0	0.251282	0	0	0	0	0	0	0
AT5G65570.iso1	1.45608	1.38346	1.37539	1.47649	1.24004	1.60878	1.20219	0.972962	1.27425	1.25558	1.08609	1.19302	1.32762	1.08424	1.29656	1.54958	1.37556	1.29956	1.24997	1.26778	1.38119	1.36083	1.65503	1.40589	1.58262	1.24238	1.73236
AT5G65575.iso1	34.1214	35.1788	34.0793	31.5227	38.698	31.7032	33.1928	30.5259	33.6698	33.4379	29.0812	32.5089	28.7213	40.0185	38.9835	29.8838	37.5757	30.2343	34.0743	33.3925	36.203	33.053	38.079	30.3036	31.9827	38.5247	35.1762
AT5G65575.iso2	4.18004	4.80229	3.35934	4.40693	2.92312	3.32475	2.33217	1.74362	4.69277	3.96566	2.99333	5.02002	2.56382	2.97848	3.46037	4.9199	4.6774	3.10657	2.3468	6.09343	2.44754	3.63106	2.17686	3.96231	3.48079	4.49077	3.73542
AT5G65580.iso1	1.5486	1.31435	2.53882	2.37896	0.69474	0	0.890375	0.7736	0.864966	1.18374	0.881049	2.00074	0	1.48025	1.78184	0.543632	1.45178	1.06213	3.31673	2.83813	1.04251	0.46736	2.46718	1.64232	1.77566	1.63931	0
AT5G65590.iso1	0.969246	0.73605	1.56003	2.29973	1.31446	1.39258	1.31357	0.394809	1.598	1.00686	0.719434	1.18504	1.87296	1.30949	1.83536	1.93493	0.938879	1.05995	1.22164	1.2823	1.16102	1.61837	1.58662	2.05103	1.44282	0.908363	1.68852
AT5G65600.iso1	0.0719528	0.0466016	0.0349409	0.0546406	0.0344666	0.168258	0.110897	0.0688756	0.283588	0.0337503	0.190363	0.112442	0.17552	0.0738547	0.0309171	0.0685606	0.119138	0.0625412	0.105109	0.146535	0.14875	0.17127	0.117806	0.12621	0.113506	1.4483	2.18023
AT5G65609.iso1	4.81309	6.17179	5.60243	5.63415	6.05403	4.88628	3.61606	4.91436	4.52254	4.81402	4.66869	3.98798	3.59739	5.05799	6.47194	5.39579	6.57193	4.07549	4.95068	5.9281	5.20171	5.51383	5.42874	4.37801	4.36307	5.9397	6.35798
AT5G65610.iso1	7.21317	5.88556	7.22755	4.60522	6.59399	7.99602	5.95826	7.34971	9.00593	9.41816	7.47479	12.6807	8.90331	5.11079	9.36112	6.27422	5.24575	7.51748	3.80765	4.77551	6.32727	5.8093	4.44172	6.45574	4.60574	3.56678	3.42872
AT5G65613.iso1	50.2901	34.7249	47.1609	38.5634	45.8986	33.1089	36.5745	44.841	51.3457	60.4288	50.1313	69.7448	69.4462	43.4084	51.4858	54.2243	33.4621	46.0732	43.1179	29.8622	40.88	40.5268	28.5843	26.8043	32.2373	21.0505	19.1473
AT5G65615.iso1	3.62948	2.72288	1.7779	0	0	0	0	0	0	0	1.60641	0	0	0	0	0	1.7159	1.58921	4.16404	0	0	3.13696	0	0	0	0	0
AT5G65620.iso1	58.2539	50.263	49.5987	61.0066	46.7312	43.5023	58.6568	42.306	47.4218	56.7362	47.4407	45.5554	57.8176	45.4547	52.8066	56.7014	46.3455	55.045	53.2457	41.1496	53.3505	52.493	42.9724	50.6146	51.5599	36.3158	43.2733
AT5G65630.iso1	55.0739	56.7297	61.2784	73.0405	55.1078	66.4431	58.4554	45.8667	70.4905	66.4001	49.5834	73.7966	65.4208	60.3254	62.1468	66.5826	55.9278	69.6366	49.3122	48.2354	54.6901	55.4368	50.9378	55.5185	55.6692	31.9798	37.1897
AT5G65640.iso1	0.207333	0.177427	0.581477	0.814538	0.368704	0.151301	0.729675	0.300237	0.155412	0.387236	0.566005	0.340887	0.18942	0.558678	0.170555	0.399634	0	0.529379	0.244124	0.731127	0.482679	0.380314	0.359655	0	0.422523	0.617054	0
AT5G65640.iso2	3.482	6.52444	5.69464	2.58096	3.27202	0.96759	4.21359	4.03271	1.18857	3.01349	7.39582	4.56695	3.90046	2.36179	4.06584	3.7135	5.4269	1.96784	3.31678	6.52096	4.05302	6.26796	4.9256	7.07656	6.39002	3.52287	2.33242
AT5G65640.iso3	41.0946	52.1982	48.4971	32.2126	43.0564	33.8068	40.8905	40.7945	32.4128	45.8258	58.3707	41.274	31.914	57.6597	82.1802	39.8479	57.4567	39.4053	38.9122	56.1348	46.4689	51.2406	53.7584	43.0038	44.8999	34.1847	24.4984
AT5G65650.iso1	22.8206	18.6273	21.4018	22.0133	17.6727	16.3075	21.1496	15.2986	18.309	19.271	18.2769	18.4869	17.3226	19.0611	21.2729	20.4272	20.7404	24.6337	22.3713	15.7564	18.4232	18.8357	15.481	16.6299	14.0834	13.6484	13.9975
AT5G65650.iso2	0.834106	0.611694	1.94189	1.21785	0.884241	0.569638	1.73223	0.644735	1.15812	1.17015	0.486906	0.968719	1.6342	0.664061	1.12184	1.75317	1.36423	0.508356	1.02353	1.27169	1.0374	1.01371	0.810317	1.45297	1.36162	1.15032	0.763758
AT5G65660.iso1	174.289	301.091	219.715	118.668	212.122	142.113	154.254	196.868	150.502	157.787	198.553	130.893	137.85	200.868	161.535	198.243	287.698	159.32	190.465	254.113	239.019	226.983	269.061	195.824	200.681	397.69	253.873
AT5G65670.iso1	11.9505	13.8178	15.4294	11.9639	11.4856	14.7156	12.5234	13.4311	13.8573	12.1348	13.8108	13.7547	14.5609	13.8833	16.5947	11.6832	16.7854	14.8689	9.52108	15.6477	18.8653	14.515	13.8576	13.8243	10.8614	9.50269	8.5629
AT5G65670.iso2	0.344367	0.900195	3.44776	0	0	0.471612	0	0.285113	0	0.456476	0	0.911782	0.351011	0.446503	0.69432	0.321832	0	0.361644	0	0	0	0.224124	0.451516	0	0	0	0.491851
AT5G65670.iso3	307.116	375.24	353.254	284.235	319.626	326.964	286.571	317.346	333.096	337.219	333.328	322.443	275.467	295.008	358.222	307.734	349.705	377.763	266.701	359.233	403.928	301.333	367.917	360.337	279.061	273.099	271.573
AT5G65670.iso4	0	0.41744	0.599051	0.321809	0.59387	0	0.754808	0.249822	0.141151	0.27923	0.164583	0	0	0	0.28523	0.163661	0	0.141047	0	0.163161	0.34427	0.160406	0	0.20531	0.565539	0.176184	0
AT5G65676.iso1	0	0	0	0	0	0	0	0	0	0	0	0	0	0	0	0	0	0	0	0	0	0	0	0	0	0	0
AT5G65683.iso1	0.384082	0.977582	1.66047	0.965312	0	1.8e-07	1.55321	0.904556	0.588717	1.01951	0.684373	2.54122	0.575047	0.987208	0.796273	0.536777	0.349985	0.563545	0	1.71e-09	1.51869	0.399549	0.794462	0.657819	0	1.39e-07	0
AT5G65683.iso2	14.9882	12.8195	13.8293	13.5511	16.0929	12.5303	19.1886	18.7301	19.1823	24.8057	27.9921	28.3759	16.8186	20.5277	25.9423	14.7123	15.2117	17.6326	14.4935	12.4042	15.1323	15.9878	12.9312	13.3633	13.3358	9.70667	11.6973
AT5G65685.iso1	7.20113	2.0658	6.41512	4.97433	4.814	4.94277	3.84271	2.96324	2.29382	4.84731	7.9597	4.70789	2.462	5.15076	6.15117	5.50382	8.31246	4.25598	4.87225	5.27447	5.85629	4.22395	0.266062	7.66326	4.93261	3.7247	7.56502
AT5G65685.iso10	2.91796	2.11338	2.91999	2.67538	3.66799	2.78578	3.62518	1.58023	1.76464	1.75293	0.810177	2.20952	5.31162	3.09984	1.76549	3.02077	1.51872	1.64675	2.53937	3.53279	3.24024	3.95745	4.77718	3.35317	2.62533	2.75536	2.398
AT5G65685.iso11	0.00174031	1.00974	2.10427	3.59591	1.82476	1.50598	2.30209	1.95123	1.89051	2.21531	1.64726	2.27116	2.88797	0.000597609	2.0572	2.03045	2.99049	1.99e-09	1.64834	0	1.81365	1.42806	2.10267	1.46576	1.26771	1.27e-08	2.00921
AT5G65685.iso12	0	0.14837	0	0	0	0	0	0	0	0	0	0	0	0	0	0	0	0.121596	0	0	0	0	0	0	0.222041	0	0.187928
AT5G65685.iso13	0.578137	0.79047	0.834902	0.624286	0.559347	0.278983	0.437801	0.712667	0.45352	0.362984	0.222273	1.02439	0.868125	0.605491	0.570357	0.615376	0.247445	0.514078	0.337707	0.611828	0.663475	0.78189	0.610063	0.570328	1.38341	0.299825	1.1813
AT5G65685.iso14	0.30486	0.280174	0	0	0.89226	0.352872	0.301277	0	0	0	0	0	0.295793	0.403938	0	0.265979	0	0	0	0.291361	0	0.270878	0	0.264628	0.375619	0	0
AT5G65685.iso15	0	0	0	0	0	0	0	0	0	0	0	0	0	0	0	0	0	0	0	0	0	0	0	0	0	0	0
AT5G65685.iso16	1.39717	0	0	0	0	0	0	0	2.43e-10	0	7.01e-09	0	0	3.36333	2.1997	0	3.44e-05	1.44927	4.98e-06	1.9298	2.52e-05	0	0.755137	0	0	1.12278	1.13034
AT5G65685.iso2	0	0.000487403	0.0311151	0.000107071	0	2.2664	0	0	0.00293757	0	0.026487	0	0.00117156	0	0	3.48741	1.80255	2.1e-06	0	0.000344855	6.15e-09	0.0346947	1.3191	0.173581	1.09e-08	8.63e-08	1.09318
AT5G65685.iso3	1.01808	0.736783	1.43738	0.966133	0.617498	0.395435	0.415314	1.17055	0.555629	0.81978	1.44105	1.78373	0.450794	0.844608	1.49927	0.934393	0.896869	1.0248	0.558823	0.754927	0.985622	0.701517	0.0425444	0.961771	2.23472	0.339201	3.10285
AT5G65685.iso4	1.02881	1.38915	0.809366	2.22e-08	0.89754	1.56842	1.59731	1.04013	0	0.237129	0	0.540261	1.50613	3.27847	1.26055	3.00198	0	1.12067	0.86666	0	0.719169	4.0312	2.12239	0	2.85223	0.920513	0
AT5G65685.iso5	3.84738	5.3142	4.41711	4.8734	3.97818	2.23561	5.6803	4.08724	6.27617	4.54975	3.25632	3.95439	3.87497	3.00197	3.69359	2.49569	5.12113	6.9417	5.97339	5.97649	6.59839	4.16402	6.48238	6.60372	5.12502	7.384	2.45068
AT5G65685.iso6	0.267993	0.525455	0	0.982048	0.584439	0	0	0.524167	1.65708	0.503848	0.268868	0.651671	0.792934	0.789697	0	0.768782	0	0.240295	0.326725	0.788591	0.288359	0.480138	0.513347	0.627279	0.529183	0	1.31702
AT5G65685.iso7	0	0	1.56052	0.756491	0	0	0.606616	0	0.873663	0.621354	0	0	0	0	0.560894	0	0	0	0	0	0	0	0.697245	0.745728	0	0	0
AT5G65685.iso8	0.452805	1.26523	0	0	0.418745	0.424217	1.16331	0	1.4035	0	0	0.428437	1.52483	0	0.354867	0	0	0.377104	0	1.50255	0	0	0	0	0.40677	0.886422	0.488054
AT5G65685.iso9	0	0.346117	0	0	0	0	0	0	0	0	0	0	0	0	0	0	0	0.358537	0	0	0	0	0	0	0.331928	0	0.32003
AT5G65687.iso1	15.385	18.0795	17.9903	15.3728	14.1681	16.1375	14.3581	14.5552	16.8703	16.2971	17.4443	17.0726	18.2421	11.4702	18.6554	16.7554	15.4911	17.8708	8.91299	13.8665	17.0202	13.5275	12.6579	14.5901	13.2653	10.2014	11.5812
AT5G65687.iso2	0.700767	0	0	0.269345	0	0	0	0.21236	0.244688	0.264614	0.219342	0.300056	0.224884	0.287648	0	0.25631	0.287971	0	0.307562	0.237995	0	0.396506	0.268826	0.324446	0.212178	0	0
AT5G65690.iso1	4.28917	7.80158	4.93275	3.45454	4.78693	4.24775	3.07145	7.81997	9.9876	5.07171	9.93372	7.87963	3.27354	6.30474	6.91326	3.68588	6.28264	7.95142	3.8335	5.00718	7.84355	2.60638	6.39454	6.35437	1.46542	10.4235	14.3533
AT5G65700.iso1	0	0	0	0	0	0	0	0	0	0	0	0	0	0	0	0	0	0	5.55e-10	0.131312	0	0	0	0	0	0	0
AT5G65700.iso2	34.825	31.8576	31.5901	43.5919	27.346	26.4161	40.1868	26.2755	29.0014	32.2404	28.5987	31.1816	38.469	29.1307	38.749	37.0432	31.0791	40.4985	28.6967	29.2736	35.7259	35.6598	31.1159	36.5325	38.7604	25.711	31.1263
AT5G65710.iso1	4.90023	5.40855	5.0494	5.30034	5.07703	5.02913	4.97666	4.41842	5.32666	4.53184	4.61064	4.54085	5.27875	3.88753	5.30155	5.4401	5.34212	5.76108	4.40478	6.06659	5.99841	6.10241	6.14134	5.71358	6.83605	5.08283	5.75679
AT5G65720.iso1	57.6875	54.8178	56.4966	61.9235	48.3375	48.2879	57.5206	48.4374	47.3703	61.227	53.0806	50.9678	61.1185	54.9446	53.5535	58.2243	57.9535	53.074	55.0198	46.4097	53.8308	55.5974	53.2548	50.9384	58.1864	50.449	45.6341
AT5G65720.iso2	0	0	0	0	0.54383	0	0	0	0.443832	0	0	0	0	0	0	0	0.504453	0	0	0.47197	0	0	0.449932	0	0.863055	0	0
AT5G65720.iso3	0.443788	1.38899	0	0.840561	1.68149	1.49e-05	1.25403	2.41e-06	1.38899	1.35469	0	3.46e-05	1.50121	0.609806	1.25992	0	0	0	0	2.64486	0	0.72512	0.619741	0.971873	0.397193	0	0.886813
AT5G65730.iso1	0.169351	0.268407	0.329154	0.0861981	0.295988	0.456258	0.199722	0.389045	0.420309	0.15946	0.523734	0.730791	0.100449	0.403512	0.753152	0.268587	0.559327	0.516501	0.196973	0.433442	0.496489	0.316368	0.47318	1.12153	0.581967	2.06026	2.28758
AT5G65740.iso1	0	0.0452063	0	0.142635	0	0.0113008	0	0	1.87e-09	0	0.0383033	0	0	6.79e-09	0	0	0	0.0117717	6.08e-09	0.000142713	0	0	3.96e-05	0	1.05e-06	0	5.15e-08
AT5G65740.iso10	1.03105	0.643193	1.04404	0.625801	0.505028	0.770942	1.91529	0.387827	1.17993	0.850142	0	0.782576	1.42898	0	0.566101	1.45431	0.877828	0.309983	0.990109	0.564154	0.603034	1.05	0.411749	0.311966	0.351598	0.515376	0.970791
AT5G65740.iso11	0	0	0.119629	0	0	0	0	0	0	0	0	0.102745	0	0	0.0842815	0.312537	0	0.14587	0	0.120337	0	0	0	0	0	0	0
AT5G65740.iso12	0	0	0	0	0.291418	0.585617	0.393195	0	0.489192	0.307402	0	0.000346399	0.41174	0	0	0	0	0.300732	0.55241	9.77e-05	0	0	0	1.14939	0	0.346712	0
AT5G65740.iso13	0.334185	0.201328	0.584309	0.41425	0.444378	0.689402	0.583432	0.397842	0.393217	0.053434	0.46021	0.512755	0.280503	0.507441	0.507468	0.941743	0.600947	0.557436	0	0	0.250683	0.427869	0.274027	0.239816	0.851185	0.602065	0.737378
AT5G65740.iso14	0.618165	0	0.702761	0	0	0	2.49e-06	1.62e-06	0	0.449741	0.369864	0	1.19942	5.92e-05	0.689277	0	0	0	2.08315	0	0	0	0	0	0	0	0
AT5G65740.iso15	0	0	0	0	0	0	0	0	0	0	0	0	0	0	0	0	0	0	0	0	0	0	0	0	0	0	0
AT5G65740.iso16	0.203777	0.159605	0.273013	0.130788	0.725945	0.807564	1.11143	0.619095	0.75378	0.142418	0.497099	0.454747	0.23855	0	0.310988	1.3258	0.715871	1.29831	0	0.977583	0.91139	1.516	0.380971	0.652347	1.14165	1.00398	0.286091
AT5G65740.iso17	6.37e-07	0	0.000616345	0	0	0	0.1422	0.225051	0	0	0.00141419	0	9.74e-06	8.64e-07	0	0	0	0	0	0	0	0	0	0	0	0	0
AT5G65740.iso18	0.90173	1.25688	0.919671	1.91568	1.36e-07	0.538881	0.302503	0	0.295313	0	0.550337	0	0.00241897	0.645198	0.250955	0	0.00714235	0.259478	2.35228	0.00188508	0	5.63e-05	0.209906	0	2.06e-05	7.26e-05	5.25e-08
AT5G65740.iso19	0.74212	0.880519	1.08573	0.55443	2.57011	1.33156	1.82641	1.77499	2.02868	3.55104	1.19864	1.39914	2.24544	8.11e-10	1.01151	0.919874	2.41752	2.00222	2.09e-08	1.99107	3.30188	1.98856	2.35521	2.8911	2.00497	0.99868	0.404914
AT5G65740.iso2	0.707703	0.0423345	4.62e-10	0.680828	0.000240438	0	0	0.532875	0	0.021975	0.227343	0.000313161	0.00276029	0.231014	4.61e-09	0.0506704	3.86e-10	0.450095	9.61e-09	0	0.0590954	0.212057	1.43e-06	6.37e-10	0	0.15846	0.543806
AT5G65740.iso20	2.82861	1.15794	4.22108	3.42064	3.84077	4.74507	5.89367	1.41943	4.09964	3.57208	0.681888	4.01532	5.32906	0.000937398	3.67367	5.46354	2.64539	2.25062	0.98756	3.71386	2.13439	3.78206	2.83386	2.38212	5.69902	2.48199	1.22755
AT5G65740.iso21	2.10277	0.181669	1.35e-09	2.49461	0.000666024	0	0	1.2724	0	0.321401	0.486469	0.00074109	0.0178958	0.933655	1.13e-08	0.0334135	9.67e-10	0.633397	0.963704	0	0.176485	0.2551	6.38e-06	2.05e-09	0	0.149358	0.701131
AT5G65740.iso22	0	0.171232	0	0.442165	0	0.013407	0	0	3.3e-09	0	0.067841	0	0	2.19e-08	0	0	0	0.0142026	0.77364	0.000193366	0	0	0.000167169	0	1.26e-06	0	5.29e-08
AT5G65740.iso23	0.31602	0.288029	0.318127	0.581018	5.67e-08	0.437665	0.246183	0	0.145393	0	0.290411	0	0.00036666	0.166734	0.101474	0	0.00302792	0.20859	4.17e-09	0.00132976	0	5.64e-05	0.0441479	0	1.62e-05	9.51e-05	4.98e-08
AT5G65740.iso24	0	0	0	0	0	0	0	0	0	0	1.86e-09	0	0	0	0	0	8.84e-10	0	0	0	0	0	0	0	0	0	0
AT5G65740.iso25	0	0	0.456339	0	0	0	0	0	0	0	0	0.33184	0	0	0.278633	0.220564	0	0.218477	0	0.236952	0	0	0	0	0	0	0
AT5G65740.iso3	0	0.0943928	0	0.846735	0.000202209	0	0	2.31e-08	0	0.0325562	0	0.00012198	0.00221604	0	4.63e-10	0.00716632	0	0	0.915475	0	0	0.0910066	0	0	0	0.0611778	0.926786
AT5G65740.iso4	0	0.605498	0.610967	1.08765	1.8478	1.09e-07	1.94e-07	4e-08	1.93017	0.378952	4.93e-10	1.05719	0.868812	0.387276	0.483674	1.37974	0.439678	0	0.807988	1.39909	0	1.39329	0	0	1.36633	1.04654	1.41092
AT5G65740.iso5	1.41097	1.47306	2.78592	2.33655	1.87483	1.21544	1.01536	1.35865	1.23863	2.39483	1.25294	1.8509	3.76087	3.35152	1.96432	0.627306	2.36837	0.913451	3.79668	0	1.03002	0.600724	2.13225	1.28964	1.57634	0.573845	1.10503
AT5G65740.iso6	0.279556	0	0.282567	0.579625	0.147696	0.116514	0.141858	0.181366	0.123159	0.411878	0	0.250667	0.131652	0.00129611	0	0.132031	0	0	0.274393	0.134308	0.242896	0.111287	0	0.349957	0.137202	0.136474	0.270569
AT5G65740.iso7	0	0.887098	0	1.33325	0	0.664536	0	0	8.9e-08	0.428522	1.65336	0.701493	0	1.89859	0	2.6429	0	0.542512	2.84e-07	1.10613	0.000154523	2.45e-08	0.00564402	0	0.317577	0	1.26664
AT5G65740.iso8	0.0176048	0	0.0175999	0.0426528	0.00574192	0.00546273	0.00475333	0.0265418	0.00398084	0.00401749	0	0.0135899	0.0021623	0.425421	0	0.00598754	0	0	0	0	0.0156315	0.00375174	0	0.0216718	0.00589785	0.0128059	0.0974511
AT5G65740.iso9	2.32e-05	1.24e-09	0.00834594	0	0	0	0.619541	0.257446	0	0	0.00227118	0	0.000177778	0.527103	0	0	0	0	3.2e-05	0	0	0	0	0	0	0	0
AT5G65750.iso1	27.8473	22.6476	23.0514	32.7628	21.5238	19.5995	30.645	18.6557	23.3387	28.5816	19.4912	22.0056	26.2526	18.3551	20.0373	25.922	20.5345	21.647	25.8915	19.0456	22.0915	27.8015	22.5177	22.0481	28.8307	18.9656	19.4945
AT5G65760.iso1	1.88484	1.45603	3.61768	1.82534	0.650869	1.52262	0.932661	0.870146	1.42739	1.13632	0.979481	2.66757	0.949265	0.939742	0.863189	1.54077	3.60871	0.855762	2.37554	2.5141	1.80541	1.63266	1.83772	1.59727	2.87011	0.384585	1.73227
AT5G65760.iso2	30.5406	27.2942	28.364	39.1915	27.5231	27.7633	35.0405	24.0814	30.682	29.5402	24.6842	25.8299	27.2524	22.3944	22.9512	29.3317	21.787	24.4074	31.2942	23.6708	26.7597	26.5206	23.5395	23.5029	26.8965	23.9357	23.7229
AT5G65770.iso1	0.116344	0.257284	0.123782	0	0.0545303	0.098815	0.168721	0.227071	0.106587	0.128745	0.108546	0.0538578	0.17983	0.106328	0.177067	0.194179	0.113671	0.0571776	0.0534097	0.0537251	0.375801	0.15238	0.0588818	0.209042	0.0579671	0.115532	0.0681941
AT5G65770.iso2	0	0	0	0	0	0	0	0	0	0	0	0	0	0	0	0	0	0	0	0	0	0	0	0	0	0	0
AT5G65770.iso3	5.91839	10.1205	10.912	6.19823	7.9062	9.00953	4.88212	5.99209	10.483	6.75889	7.63184	8.98274	7.84072	5.41837	10.9802	7.56868	7.46257	9.93106	2.83218	8.14426	9.84659	5.93463	9.24682	10.4517	7.68566	4.14476	6.03642
AT5G65780.iso1	20.849	23.2329	21.191	20.154	21.0707	17.021	19.5929	18.9453	19.6415	20.4641	21.5909	17.3511	18.7589	21.6148	20.5373	20.3792	22.5275	20.7617	19.5581	19.7959	23.3877	21.3305	20.8178	19.9964	20.5776	18.6646	18.5665
AT5G65780.iso2	0.206369	0.315605	0.203962	0	0	0.141879	0.137147	0	0	0.191263	0.144456	0	0.210589	0.390169	0.361384	0	0.18844	0.181124	0.231439	0.338858	0	0.189662	0.214941	0.233794	0.182485	0.29819	0.439144
AT5G65790.iso1	9.09729	14.9772	11.7995	5.39587	10.2606	8.70936	5.96008	12.6074	11.235	10.1625	14.8882	9.38583	9.247	11.2908	10.8112	9.21079	10.685	9.14425	9.38474	11.2438	10.6243	10.9924	12.9959	7.64599	11.4372	12.2979	6.92342
AT5G65800.iso1	36.6553	42.758	41.3468	23.5631	18.0174	6.34837	18.6509	16.4637	15.3021	35.9066	24.7818	32.7017	22.9759	15.092	21.388	31.4054	21.5572	35.7988	29.0006	33.2851	37.2108	42.3443	33.6285	34.7186	32.4939	13.1779	13.7829
AT5G65810.iso1	0	0	0.484511	0.453698	0.192198	0.176147	0.373147	0	0	0	0.648209	0	0.212752	0	0	0.704509	0.467336	0.352986	0	0	0.22252	0.356699	0	0	0.213171	0	0.264789
AT5G65810.iso2	91.9314	74.2376	88.9654	103.157	72.6884	92.9764	89.072	68.9242	93.2732	92.2501	68.8384	89.7696	91.6366	74.8674	103.153	97.2511	66.8265	110.071	74.3722	53.1338	79.8626	70.7883	52.7328	66.8614	57.1873	35.1187	48.5622
AT5G65820.iso1	2.06604	1.88456	2.86524	3.37858	2.87558	2.46912	2.55133	1.6568	2.80818	2.12363	1.68268	2.45392	2.99101	2.13287	3.05491	3.15522	2.77061	3.00462	1.95781	2.62725	2.34319	2.52536	2.54127	2.9592	2.65327	2.15568	3.12266
AT5G65830.iso1	8.95637	7.95281	7.95988	9.86293	6.2246	7.288	7.84264	6.4184	6.34295	8.21193	6.73294	7.81969	8.64679	7.38102	7.81223	10.3166	10.336	10.4302	6.16626	8.38205	9.18491	7.00794	7.51484	9.29644	9.77075	7.85427	8.28432
AT5G65840.iso1	16.0484	9.67214	11.3631	17.2361	10.5841	10.5479	16.7552	9.62769	11.6543	17.7205	12.1486	14.195	21.0464	14.7573	14.9941	20.1949	13.6725	14.3596	16.5137	12.047	13.3238	15.3092	11.491	17.7986	18.7814	11.9768	16.3858
AT5G65850.iso1	0.458455	0.422518	0.508188	0.693264	0.566981	0.366489	0.692682	0.325114	0.54241	0.519614	0.434826	0.468248	0.953289	0.813492	0.447819	1.11923	0.681255	0.822445	0.921561	0.680276	0.70941	0.875034	0.455073	0.458415	1.46287	0.512661	0.518944
AT5G65860.iso1	1.87466	1.58515	3.07005	4.03415	1.55118	1.42818	2.94301	2.3748	1.24974	1.45881	1.68133	1.67355	2.76713	1.08176	1.21996	1.91364	2.18839	1.25618	1.20513	2.31882	1.34623	2.46343	1.43747	2.39268	3.13331	1.69152	0.833634
AT5G65860.iso2	12.8509	11.18	13.3414	12.7586	9.20533	10.4118	11.506	6.49709	7.80445	11.4007	8.32656	9.56074	11.045	10.3647	12.1658	12.1688	11.7548	13.6004	8.81484	9.36825	10.9683	10.757	10.2924	9.73345	11.9491	7.87695	8.81087
AT5G65860.iso3	0.192561	0.164957	0	0	0	0	0	0.165459	0.167882	0	0	0.189771	0	0	0	0	0	0	0	0.218999	0	0	0	0	0.202243	0	0
AT5G65870.iso1	15.4458	15.0521	16.7121	10.8225	13.7203	19.1574	19.0337	20.4515	23.3191	16.9816	26.1255	25.0292	14.7483	24.3132	21.1494	12.7176	22.914	24.5586	17.7368	19.8721	21.3771	21.0689	21.8459	20.6064	30.0212	22.674	17.3388
AT5G65880.iso1	8.41452	7.4327	10.3719	8.03903	7.17844	7.84704	10.6443	9.40844	7.4226	8.41146	9.27657	6.69459	6.64565	7.57572	6.78611	7.30958	8.02019	7.22238	7.6989	7.78824	7.68386	6.62881	7.84179	8.32439	8.45156	7.01498	6.28151
AT5G65880.iso2	0.293795	0	0	0	0	0	0	0	0.301133	0.596609	0	0	0	0	0.197365	0	0.711393	0.234145	0.43242	0.306352	0	0	0	0.391689	0.244441	0	0
AT5G65890.iso1	0.0355101	0	2.13e-05	0.301119	4.04e-09	0	2.97e-08	0	0.0143151	0	0	0.480053	0.446936	0.713142	0.282075	0.648765	0.152795	0.616822	0.945939	0.0676787	0.129794	0	0.547932	0.111869	0	0.607135	0.843003
AT5G65890.iso2	0	0	0	0.607557	0	8.27e-07	0	0	0	0	0	0	0	0	0.531387	0	0.570639	0	0	0	0.623705	0.554912	0	0	0	1.96e-08	0
AT5G65890.iso3	0.564617	0.677709	0.943731	0.00660685	0.760496	1.22192	0.756443	0.806395	0.979055	1.29815	0.74793	0.502622	1.19485	0.559175	0.00852949	0.591431	0.010516	0	0.546487	0.511503	0.0157951	0.26473	0	0.660757	1.27532	0.550861	0
AT5G65890.iso4	0	0	0	0	0	0	0	0	0	0	0	0	0	0	0	0	0	0	0	0	0	0	0	0	0	0	0
AT5G65900.iso1	5.68407	5.98769	6.88056	6.55724	5.72841	6.08678	6.57279	4.74	5.79237	5.47791	6.24626	4.7213	7.08637	6.14516	6.43799	7.6779	8.20243	7.975	5.48888	6.72962	7.59565	6.48178	6.58285	7.73213	7.45816	4.71751	5.37871
AT5G65910.iso1	67.0705	84.0041	76.1906	67.7308	76.399	68.8976	60.0381	70.8659	83.0677	68.4444	68.5037	70.846	62.8405	67.8097	63.6072	71.3464	73.0133	60.7723	56.8611	78.2721	74.7188	65.4042	80.1428	68.6625	67.2519	75.8065	60.2518
AT5G65920.iso1	12.6383	12.867	14.7475	13.8019	16.0749	19.6208	11.5236	16.5417	25.6094	16.7273	14.3002	14.1313	13.6164	11.1825	12.2758	15.6181	12.2793	14.5754	10.8327	13.166	15.6799	12.2986	12.0522	12.5886	12.9589	11.5464	10.1572
AT5G65920.iso2	1.30404	1.64398	1.07567	1.21169	1.29382	2.70988	1.57045	3.40534	2.08895	1.44405	1.56507	2.18571	2.02695	1.31112	0.962329	0.895394	2.17901	1.64411	1.54826	0.645282	0.708686	1.79431	2.05964	2.06203	1.46641	0.304743	1.34061
AT5G65925.iso1	27.4835	42.6975	38.5091	19.2927	46.7341	39.1345	25.0601	47.166	42.1036	26.9535	47.0431	48.3092	20.2083	31.6087	32.7266	20.9483	40.6314	26.9495	20.5628	46.3757	43.1751	30.4907	45.1901	33.3875	30.4602	47.3786	27.4557
AT5G65930.iso1	4.08e-05	0.0065367	1.29152	0.973192	0.00769686	0.00264724	5.8e-05	0.00179546	8.54e-05	0.000152113	4.39e-06	8.22e-05	7.72e-08	0.00123806	1.73e-05	0.00103697	6.42e-06	0.000150455	0.000186092	0.0043247	3.98e-05	7.19e-06	0.0001125	0.000224604	4.59e-07	0.000635732	9.4e-05
AT5G65930.iso2	0.472244	1.02696	0.609626	0	0	0.446639	0	0.283197	1.60521	1.29477	1.10172	0.728211	1.04445	0.435842	0.331526	0.762763	0.407527	1.04164	0	0.437179	0	0.379378	1.33348	6.02e-09	0.433118	1.21e-10	0.486468
AT5G65930.iso3	0.183464	0.630551	0.776067	0.874513	0.590197	1.52641	0.63492	0.402369	1.11881	0.35064	0.316057	1.89578	0.659539	0.842194	0.628854	0.883705	0.189867	0.5999	0.214497	0.715643	0.956845	0.451285	0.67696	0.740379	0.973197	0.332466	0.229202
AT5G65930.iso4	23.0518	21.6613	24.2993	26.9748	20.9073	20.3003	22.0852	15.9252	21.488	23.2182	16.41	18.8395	22.3743	16.5189	22.0825	24.7914	21.3732	22.5502	16.8048	15.8928	20.1671	18.1846	16.0271	18.7382	16.137	11.7918	17.7688
AT5G65940.iso1	0.0766785	0	0	0	0	0	0.0681247	0	0	0	0.0663385	0	0	0.0716219	0.068187	0.0697991	0	0	0	0	0	0	0	0	0	0	0.0896465
AT5G65940.iso2	0.228479	0.0998159	0.101944	0.135966	0.153537	0.550493	0	0.0954869	0.509349	0	0	0.114746	0.122161	0.546886	0.214735	0.483495	0.11732	0.252273	0.332859	0	0	0.12932	0	0.381549	0	0.456492	0.183664
AT5G65940.iso3	1.30642	0.987643	1.56962	1.31914	1.71711	1.22855	1.88734	1.32013	0.814071	1.23121	0.692398	1.40706	1.99371	0.788979	0.906243	1.94326	1.25839	1.13974	1.50989	1.37322	0.873643	1.7568	1.38734	0.552316	2.20119	1.52604	1.5822
AT5G65940.iso4	0	0	0	0	0	0	0	0	0	0	0	0	0	0	0	0	0	0	0	0	0	0	0	0	0	0	0
AT5G65940.iso5	0	0	0	0	0	0	0	0	0	0	0	0	0	0	0	0	0	0	0	0	0	0	0	0	0	0	0
AT5G65940.iso6	0.0832077	0.558361	0.396866	0.396529	0.447549	0.351528	0.35346	0.187389	0.209837	0.482782	0.218323	0.206949	0.366214	0.0817193	0.135865	0.468492	0.236576	0.35206	0.375961	0.363237	0.0804075	0.335567	0.220248	0.0939583	0.418928	0.163435	0.0944367
AT5G65940.iso7	0	0	0	0	0	0	0	0	0	2.78e-10	0	0	0	0	0	0	0	0	0	0	0	0	0	0	0	0	0
AT5G65940.iso8	32.2951	28.0199	31.3415	38.1581	33.4458	37.9488	36.1533	24.0533	33.9734	30.3295	28.6339	31.5921	32.5397	30.0105	25.8876	30.441	27.4412	26.3675	32.033	25.9157	26.4036	31.143	26.7025	26.3627	31.6878	27.3427	33.8892
AT5G65950.iso1	0.336491	1.08892	0.99198	1.24112	1.34806	1.65176	2.06865	0.900071	1.24396	1.44524	0.673279	2.23275	1.43302	1.65995	1.37843	0.951036	2.90632	1.26089	1.20492	2.32088	1.45014	2.08624	0.976732	2.18105	1.11122	2.79836	0.728802
AT5G65950.iso2	1.04e-06	2.66e-05	3.45e-05	0	8.44e-10	0.000271849	1.02e-10	3.09e-10	2.78e-08	0.000465328	1.71e-06	1.59e-09	9.23e-11	1.76e-05	0.00136962	1.53e-08	1.1e-08	2.06e-09	1.14e-06	4.49e-10	0	0	1.16e-08	4.7e-05	0	3.02e-08	0.920361
AT5G65950.iso3	2.35091	2.48693	2.214	2.5669	2.26796	2.21057	1.85764	2.21455	2.28694	2.22681	2.05866	3.05526	2.09236	2.54611	1.87131	2.51987	2.58592	1.92498	1.69862	4.09128	2.88407	2.10514	2.45559	2.57431	3.51148	2.15804	1.83651
AT5G65950.iso4	22.6945	22.6227	21.5462	22.267	20.5731	17.5598	23.634	20.0973	20.3775	19.6608	21.035	15.9325	17.5816	15.7879	17.4542	18.6728	18.5963	19.6805	20.4206	18.6362	22.1222	19.2045	21.5514	18.9658	20.437	18.2792	20.4994
AT5G65960.iso1	42.6689	41.9627	47.6583	49.5374	43.9625	51.5142	43.0423	39.2628	46.1373	43.6973	35.9679	40.5804	38.5777	36.2445	40.7978	42.2429	39.8502	42.1306	35.1472	41.8515	41.5763	39.0433	43.4193	38.7453	43.612	44.0556	48.986
AT5G65960.iso2	3.48901	2.84391	2.85522	0.732403	2.57259	3.03067	2.44435	1.83343	1.25951	2.57115	1.7826	2.41079	1.17031	2.92918	2.4942	2.66371	1.57374	1.24223	2.2778	1.33725	1.73264	4.19106	1.62496	2.18185	2.46674	1.91396	1.61179
AT5G65970.iso1	0.00305942	2.22549	0.00152442	0.0157183	0.00419255	0.00105786	0	0.970058	2.12e-09	5.76e-08	1.21936	0.000256154	0.000328571	4.66e-05	2.63e-09	0.0165249	6.81e-07	6.48e-05	0.0197099	6.13e-06	2.65222	0.927742	4.21e-05	4.60844	2.90802	3.09836	8.45e-09
AT5G65970.iso2	0.128571	0.102944	0	0.242308	0.545183	0.122351	0.217708	0.520862	0.0777019	0.241223	0.496604	1.13663	0.189237	0.79889	0.526325	0.427494	0.852832	0.483685	0.489208	1.04658	0.581441	0.207035	0.330681	0.343073	0.428885	0.656491	0.697002
AT5G65970.iso3	0	0	0	0	0	8.71e-06	0	0	0	0	0	0	8.63e-08	0	0.226289	5.48e-09	0	0	0	0	0	0.00368012	0	0	0	0.499665	0
AT5G65970.iso4	1.03405	1.46681	1.44024	0.82248	0.876769	0.435373	1.05411	1.37602	1.42614	1.09857	0.959904	1.35362	1.22326	1.21127	1.18637	0.606241	1.77096	0.557568	1.33101	1.72295	0.750743	1.03461	1.79391	1.16116	2.48028	1.47548	1.43362
AT5G65970.iso5	0.0348993	0.0403621	0	0.0624176	0.113504	0.0176954	0.0761462	0.232176	0.0448484	0.0735822	0.121585	0.353534	0.064416	0.218333	0.141701	0.0739437	0.291953	0.065737	0.153196	0.339417	0.113531	0.0633763	0.123686	0.119256	0.31711	0.211466	0.171195
AT5G65970.iso6	6.82463	7.89163	7.95658	4.84747	7.15746	5.34101	6.33166	5.41515	5.14149	6.58014	9.37771	5.9769	6.35321	6.96618	9.62092	5.26376	8.9571	7.58877	6.31504	8.00366	6.60111	7.04794	10.3449	4.74756	4.90886	9.92395	10.0986
AT5G65970.iso7	0.426662	1.09651	0.836975	0.587485	0.843395	0.67011	0.597547	0.813683	1.01868	0.984322	1.26801	1.63979	0	1.73603	0.787414	1.39523	1.33896	0.535272	0	2.49711	0.971945	1.27135	2.04232	1.46948	1.29594	1.80001	1.2684
AT5G65980.iso1	17.5166	12.3131	7.32597	10.7246	4.66889	5.40183	16.3214	8.23682	8.33431	14.1908	7.29299	5.52618	9.14693	2.92165	2.29675	10.7947	7.69405	3.53301	11.3811	5.37462	10.7911	9.80733	5.86147	3.70798	3.8191	6.68313	3.69268
AT5G65980.iso2	0.591344	0.509709	0.245219	0.667987	0	0.208726	0.487454	0.249936	0.233739	0.45932	0.23605	0	0.233789	0.402865	0	0.451034	0.464333	0.125024	0.136052	0.197471	0.309842	0.538197	0.215851	0	0.331968	0.549186	0
AT5G65990.iso1	28.974	24.0539	27.1929	29.6075	24.061	26.7748	28.8122	24.4495	27.2395	37.3567	23.1736	25.1116	40.7015	22.3268	17.985	34.6572	20.0719	20.4089	29.3993	15.9729	18.8282	25.5249	18.0274	16.981	25.2355	18.6925	14.522
AT5G66000.iso1	0.151775	0.361779	0.305581	0.295177	0.179899	0.315202	0.396483	0	0.119536	0.499099	0.484573	0.259886	0.425397	0.357872	0.14424	0.343293	0.141664	0.502596	0.411131	0.42607	0.519367	0.217149	0.389775	0.198634	0.408313	0	0.20831
AT5G66000.iso2	3.93237	2.62314	3.78828	3.97327	3.7176	3.18165	4.23269	3.08312	3.46418	3.20603	2.75053	2.94045	2.28967	3.69995	4.26255	3.77636	3.90374	3.68277	3.77911	3.49881	2.546	3.11662	3.56528	3.96378	4.07604	3.51057	4.12217
AT5G66005.iso1	0.275113	0.466693	0.60461	1.1161	0.596428	0	0.575831	0.504266	0	0.999956	0.280423	0.281366	0.813858	0	0.884262	0	0.244563	0	0	0.387701	0.292194	0.3229	0	0.564644	0.339984	0.203772	1.01988
AT5G66005.iso10	0.0906094	0.0389708	0.554186	0.811145	0.178073	0.051304	0.261477	0.118993	0.443536	0	0.130357	0	1.60648	0.329539	0.150173	0.0494925	0	0	0.109414	0.479138	0.0918463	0.345968	0.318848	8.14e-06	0	0.460553	1.02239
AT5G66005.iso2	0	0.10833	0.127814	0.130524	0.0600388	0.142085	0.1185	0.350756	0.301972	0.375871	0	0.137535	0.50577	0.0793793	0.198526	0.266414	0.077694	0.0564657	0.282361	0.0596047	0.075927	0.444947	0.0607686	0.170994	0.0737663	0.190599	0.295415
AT5G66005.iso3	1.39046	0	0	0	0	0.678936	0	0.288348	0.529784	0.000401356	0	0.518812	0	0.325323	0.540277	0.0727036	0.174431	0	1.36814	0	0.620766	0	0	0.235176	0.232667	0	0
AT5G66005.iso4	0.522549	0.481914	0.13459	1.36472	0.97702	1.82513	1.34914	0.553792	1.69116	0.683194	0.505499	1.27327	1.44531	0.112452	1.20826	0.299567	1.34983	0	1.21331	0.207893	2.19577	0.0337178	1.05178	1.90457	2.03718	1.04e-05	0.120688
AT5G66005.iso5	0	0.45388	0.879551	0.714942	0.29058	0.3795	0.539447	0	0	0.64155	0	0	1.05019	0	0.569016	0.892877	0.238817	0	0.886868	0	0.284212	0.623441	0	0	0.98332	0.200248	0
AT5G66005.iso6	0.0402326	0.0195744	0.28204	0.0759524	0.0275097	0.00115829	0.0296201	0.0179036	0.0363155	0.0887732	0.0229109	0.00323941	1.01e-07	0.0930337	0.0240483	0.039323	0.375002	0.0107856	0.00421665	0	0.00387083	0.17704	0.0470194	0.291676	0.0769679	0.14111	0.0656877
AT5G66005.iso7	5.68663	3.00878	5.33242	6.40815	5.04331	4.88539	6.62348	4.45638	4.524	4.01622	4.61766	6.3998	5.46266	4.99925	4.83242	7.95353	4.4435	9.1073	4.15836	3.57161	2.27612	5.86173	2.38288	5.32847	3.15114	2.69252	3.91174
AT5G66005.iso8	0.641282	0.224758	0	8.61e-05	0.59294	0.101711	0.843445	8.9e-05	0.880544	0.975098	5.48e-05	0.204693	0.00062934	0.000238407	0.494978	0.748215	0.000285245	0.156736	0.256022	2.12e-06	0.0893789	0.00785385	0.588907	0.216369	1.08793	0.000143539	8.61e-07
AT5G66005.iso9	1.12533	0.830429	0.586816	0.513433	1.19084	0.382393	0.644124	0.375116	0.692192	1.16427	0.458305	0.320418	0.93572	0.530255	0.78474	1.35451	0.23508	1.29493	0.327513	0.968486	0.34616	0.167014	0.636027	1.78e-09	1.00161	0.000114739	0.135755
AT5G66010.iso1	9.57801	9.35254	11.5799	12.411	9.87862	8.70563	10.6683	7.91707	11.941	9.76146	8.71754	11.7583	11.1926	8.7239	11.4719	11.7022	11.7597	10.2731	9.83821	11.5762	12.0185	11.9745	11.871	11.9759	12.6669	10.8977	10.9873
AT5G66010.iso2	0	0.290534	0.302768	0.361142	0	0.531528	0	0.513263	0	0	0	0	0	0.498622	0	0	0	0	0.000160999	1.0842	0	0	0	0	0.947591	0.363171	0
AT5G66010.iso3	4.55041	4.64647	2.05893	4.13018	5.59541	6.75019	4.05006	4.01021	2.87037	3.57492	4.00419	2.82631	2.79711	4.87131	2.98272	3.37673	4.3956	3.22514	1.68154	5.26261	4.00744	6.49472	4.48379	2.55923	3.75541	5.65734	4.9052
AT5G66020.iso1	0.0382808	0	0	0.0196867	0	0.0158922	0	0	0	0.0364551	0	0	0.0344229	0.0382684	0	0	0.0360244	0.0334833	0.0219978	0.0345536	0	0.0662318	0.0360879	0.0446482	0.0173355	0.0185717	0
AT5G66030.iso1	0.430952	0	0.342145	0	0.401046	0.295641	0	0.155238	0	0.169027	0	0	0	0.198842	0	0	0.18914	0	0	0.344415	0	0	0.365878	0.229857	0.222684	0.213428	0
AT5G66030.iso10	1.96706	3.19673	3.38177	3.71625	2.53385	3.96182	3.38687	1.5268	3.64016	2.43332	2.58502	4.16704	4.53313	2.16133	3.24039	4.25137	2.73407	3.3188	2.00126	3.18592	2.78365	2.96856	3.25348	3.52711	4.67864	2.71213	4.63965
AT5G66030.iso11	2.03078	1.43562	1.65863	1.68311	2.85047	1.42575	1.66013	1.17595	1.48038	2.50277	0.805775	2.28806	1.37407	1.79833	1.95235	2.43542	1.28018	1.83204	1.5962	1.58097	2.31866	2.16726	1.95039	0.535286	1.98288	2.50986	2.0336
AT5G66030.iso12	0	0.110184	0	0	0	0.0708626	0	0	0	0.135128	0.21573	0	0	0	0	0	0	0	0	0	0.128981	0	0	0	0	0	0
AT5G66030.iso2	1.01846	0.515852	0.567749	0.633237	0.990091	1.29171	0.181329	0.49826	0.896565	0.936829	0	0.725345	0.688126	0	0.348568	0.400815	0.209797	0.682178	0.509785	0.858255	1.08062	0.17274	0.192563	0.252485	0.959463	0	0.936849
AT5G66030.iso3	1.84948	2.58648	3.86039	3.86483	2.3833	2.50831	2.50488	2.41844	1.89752	1.62745	1.01316	3.85313	1.95772	1.59531	2.48601	2.61014	2.36871	1.45721	0.815946	3.1375	2.03006	2.40976	3.02062	1.85113	2.68458	3.21197	4.08464
AT5G66030.iso4	0.445423	0.457459	0.582716	0.796042	1.51005	0.624927	0.866612	0.562342	1.02709	0.564022	0.556437	0.63422	1.28999	0.242865	1.23709	0.734768	0.750746	0.319263	0	0.167955	0.191323	1.13161	0.556387	1.06092	0.550494	0.961131	1.16363
AT5G66030.iso5	1.5093	0.539247	0.577323	2.23953	1.16156	1.72178	0.947716	0.0327555	1.33981	2.74999	0.478058	2.11442	1.38506	1.56747	1.7526	0.570119	1.40651	1.70883	2.52409	0.000210384	4.43457	3.31328	2.39936	4.99e-09	2.49209	0.883604	2.04844
AT5G66030.iso6	4.66191	3.95446	6.44478	5.83745	3.26697	5.93073	6.62354	3.62497	8.15528	3.70013	4.50779	5.8356	5.0522	1.43736	4.79026	4.91345	4.27626	3.69387	3.78948	6.09858	3.9731	4.65045	4.4723	6.16005	6.09791	7.85004	6.40932
AT5G66030.iso7	1.93e-09	4.83e-09	1.38301	1.35445	1.17049	0.607361	0.496734	1.79e-08	0.600818	2.44e-09	0.462642	1.39e-08	0.591762	5.2e-07	0	2.91e-08	2.1e-09	1.21217	1.96e-09	0	8.42e-09	0.86802	1.29087	1.2e-08	0.596039	1.18e-09	0.735356
AT5G66030.iso8	0.88468	1.29737	2.45072	1.56557	1.71839	1.42717	1.77814	0.814223	2.10081	1.41346	1.41787	0.403484	1.35719	0	0.809637	1.40332	0.747478	0.784325	1.42e-08	2.29784	0.81557	0	0	1.04684	0	0.651537	0.874309
AT5G66030.iso9	36.0648	39.3412	38.7048	33.4919	42.4575	36.1005	30.8312	29.6929	39.7531	37.7003	33.9184	33.6053	28.7149	40.0363	33.0017	32.4067	31.5562	32.1577	31.5753	31.4445	32.8259	29.3343	33.8298	36.371	27.5025	27.184	37.0228
AT5G66040.iso1	367.129	662.006	461.657	258.422	734.128	531.316	331.504	764.264	539.639	355.742	734.334	615.637	347.496	656.475	462.894	334.65	653.223	352.277	486.654	854.062	634.354	577.996	887.227	582.446	664.561	1280.79	555.006
AT5G66040.iso2	4.31529	5.63041	4.8186	5.52524	7.25192	3.3404	3.268	6.08787	5.00555	3.54013	3.247	5.75424	4.96318	4.6398	2.77911	4.17427	2.94762	4.5231	3.16793	5.93211	3.9271	6.19695	4.71558	5.3126	6.34613	5.83097	4.07947
AT5G66040.iso3	7.28048	7.20408	9.21955	5.05453	11.8985	7.25687	6.38622	10.2194	10.1831	5.40379	7.42351	9.93422	10.9051	10.6128	11.0127	10.5696	9.97897	5.55904	8.41865	10.1557	9.10598	9.65712	10.8777	9.89235	9.84256	14.6982	12.2665
AT5G66040.iso4	0.557032	2.12188	0.581233	1.19497	0.472602	1.67957	1.48036	2.40827	1.82986	0.531734	1.69732	0	2.36735	1.00307	0.898846	0.539782	0.536843	0.442133	0.911835	1.04995	1.14673	2.33918	1.12172	1.94006	2.24025	2.4549	1.33328
AT5G66045.iso1	32.6654	47.6505	85.3392	89.4886	20.6211	46.0086	48.1819	67.3747	38.6157	62.2539	38.5538	68.4459	48.885	98.4629	85.2632	62.3229	41.1816	28.6058	49.9685	89.1833	56.6057	56.4653	41.1416	76.5914	98.2138	31.8279	36.4818
AT5G66050.iso1	1.84212	1.10243	1.65765	2.04315	2.23856	2.95677	1.2162	1.38354	3.14288	2.04579	1.34235	1.67572	2.50206	0.726634	2.31912	3.17531	2.85116	0.345253	2.09656	6.06324	1.61604	3.13334	3.6731	3.56695	3.85031	6.49518	4.03165
AT5G66050.iso2	2.24091	1.50826	1.62086	2.21447	2.71105	2.44505	1.76453	1.41328	1.70549	1.81248	1.17697	1.6206	1.58848	2.37451	0.982111	1.34243	1.97917	1.36429	1.76687	2.64368	1.7569	2.56554	2.75076	2.89337	3.33173	4.29691	2.8866
AT5G66050.iso3	0.789188	0.256685	0.299037	1.12787	1.39604	0.843027	0	0.685327	0.56133	0.823062	0.422065	0.268849	0.636721	0.375436	0.244159	0.559557	0.621402	0.737107	0.431023	1.10588	0.333672	0.598143	1.08874	0.803774	0.414897	1.0236	1.5379
AT5G66050.iso4	1.32284	0.847384	0.264965	0.733959	0.68179	1.09347	0.520485	0.605682	1.22648	0.331298	0.533519	0.995083	0.31608	1.10393	1.1858	1.8662	1.2406	0.352093	0.596824	0.542677	0.762758	1.89156	1.55724	1.47389	0.274184	1.53478	1.00256
AT5G66050.iso5	17.8311	25.6219	23.4322	16.4326	23.4072	21.8895	16.7979	20.5453	20.3393	17.5317	21.3308	18.3237	15.9518	21.9926	20.5112	15.4424	28.386	19.8405	19.5486	26.0676	24.2146	20.3195	29.2851	23.6907	26.3807	40.8468	27.9361
AT5G66050.iso6	0.630804	2.55483	1.28317	1.67861	1.47366	2.00812	1.55919	1.29371	2.75575	1.35067	1.4381	1.54204	1.66504	2.44027	2.22626	2.27078	2.50827	0.826543	2.61161	3.51153	1.16526	2.00293	5.07208	3.61598	1.69249	2.70596	2.62876
AT5G66050.iso7	0	0.87319	0.445594	0.797292	0.424483	0	0.353501	1.32484	0.848047	0	0.701702	1.51004	0	1.25341	0.368223	1.28318	1.23911	0.850634	1.06145	0.581471	0.985438	0	0.695576	0	0.586305	0.533745	0
AT5G66052.iso1	76.2551	142.193	128.009	89.6703	127.659	67.1253	79.8794	119.08	85.8403	85.9854	132.855	89.6493	108.547	81.8689	83.1523	77.6294	133.814	66.8847	58.1756	163.589	106.821	87.5618	219.718	144.261	130.368	480.134	229.886
AT5G66052.iso2	0	0	0	0	0	0	0	0	0.235657	0	0.411563	0	0.280879	0	0.223	0	0.230328	0	0	0.213253	0.236782	0.26754	0	0	0.229739	0.448937	0.248334
AT5G66053.iso1	0	0	0	0	0	0	0	0	0	0	0	0	0	0	0	0	0	0	0	0	0	0	0	0	0	0	0
AT5G66055.iso1	0.566545	0.164939	0.189388	0.193138	0.334293	0.550037	0.16997	0	1.1256	0.51569	0.323687	0.144708	0.165225	0.574993	0.17304	0.168096	0.180904	0.495595	0.442332	0.320162	0.199731	0	0	0.835374	0.359232	0.167386	0.612994
AT5G66055.iso2	2.2576	2.02591	2.60483	3.21802	2.67491	3.78844	3.23164	1.68934	2.85383	2.22872	1.19064	2.86091	2.48319	2.65114	2.97882	3.16572	4.34331	1.88844	2.12014	4.6562	2.59274	2.92278	2.48223	2.01124	3.62992	2.52648	5.18582
AT5G66055.iso3	0.161157	0	0.319688	0.360365	0.157509	1.20898	0.701066	0.659073	0.271277	0.34894	0.299719	0.475089	0.507349	0.177377	0.303733	0.336481	0	0.311552	0.223699	0.164117	0	0.50342	0.200998	0.61324	0.167688	0.53627	0.427532
AT5G66055.iso4	30.3483	18.9816	28.3448	33.3642	31.7845	24.7851	33.4474	19.3254	26.3451	25.8978	20.7156	24.3929	31.2519	24.2535	19.3476	28.3072	21.024	26.6198	27.2008	20.1367	26.5458	28.8702	24.698	30.6006	33.4264	24.6303	39.6179
AT5G66055.iso5	3.13446	3.26282	3.0312	3.88966	5.00032	2.90596	2.91673	0.792299	4.19365	2.84526	2.08499	4.61311	1.3817	2.6082	3.85682	2.26913	2.17174	3.30232	3.16651	4.34269	3.39755	2.59217	2.90284	3.34475	3.46294	4.11302	4.76838
AT5G66060.iso1	40.5882	33.4611	39.1395	38.8387	35.9952	37.8639	35.324	28.6892	37.94	37.2161	29.6816	35.4629	31.5989	34.6716	36.8625	35.6507	35.5753	40.1113	34.449	35.766	36.3434	32.2484	31.3668	34.6728	30.9275	26.5343	32.8792
AT5G66060.iso2	0	0	0.279314	0.305509	0	0	0	0.266711	0.290665	0.40858	0	0	0.756222	0.527786	0.613964	0	0.262825	0.343725	0.356037	0.361447	0	0.949857	0.33726	0.349089	0	0.275517	0.355945
AT5G66070.iso1	0.662921	0.591343	1.79774	0.581621	2.83412	1.36923	0.679312	0.325047	0.728151	0.845524	0.510155	1.38568	1.11526	0.917511	0.601846	0.460894	0.691361	0.608636	0.482796	0.281474	0.678707	0.315294	0.598214	0.121021	0.951016	1.45984	0.38907
AT5G66070.iso2	0.831507	1.96272	0.996185	0	0.410126	1.3929	1.10128	2.73733	3.11245	3.46606	1.3137	2.16415	1.1255	2.15069	2.58204	1.01471	0.333087	1.73126	1.93313	1.06059	0.815235	1.33714	0.0104851	0	0.0861627	0.101605	2.19465
AT5G66070.iso3	0.674862	0.287711	0	0	0.555	0.837435	0.233315	0.623148	0.285163	0.424494	0.549604	0.565518	0.268066	0.845863	0.148822	0.170707	0.269171	0.151439	0.852416	0.683814	0.584181	0.772757	0.370431	0	0.147918	0.0705034	0.32449
AT5G66070.iso4	0.271213	0.135016	0	0.53941	0.251406	0.721988	0.13724	0.135639	0.121826	0.067493	0.0693507	0.0374154	0.0834505	0.113085	0.0189242	0.0287027	0.271745	0.0545743	0.0654631	0.0492263	0.176041	0.174005	0.264403	0.194614	0.288464	0.304438	0.0945111
AT5G66070.iso5	0.192597	0.515046	0.533592	0.24596	0.122576	0.499756	0.336968	0.343541	0.555323	0.247352	0.0969054	0.0629326	0.210457	0.114906	0.1543	0.0840755	0.206923	0.298345	0.0683251	0.0414598	0.168453	0.165592	0.0102945	0.0278985	0.126381	0.342889	0.303739
AT5G66070.iso6	7.81621	7.0332	5.5664	7.75886	11.2771	16.1625	6.5352	9.82627	10.7432	4.31843	7.91848	5.82709	5.30156	3.26616	3.74585	5.5212	7.01134	4.7488	3.06692	7.65239	6.48405	6.10505	8.42895	7.3353	7.3916	9.28987	5.51793
AT5G66080.iso1	1.15267	0	0.512107	0.677068	0.699223	1.32193	0.458036	0.434603	0.827336	0.968124	0.506876	0	0.971053	0	0.274029	0.251327	0.243138	0.261849	0.87754	0.311902	0.893001	0.488742	0.231436	0	0.260683	0	0.292593
AT5G66080.iso2	26.9467	27.6104	28.7233	32.1723	27.827	34.5306	23.0662	26.2817	39.1509	21.6636	20.8107	28.4801	41.7805	21.7468	29.667	38.8667	18.9046	31.3989	25.2433	19.906	31.7993	25.0532	19.1635	17.3571	27.4185	14.5965	13.0299
AT5G66080.iso3	0	0	0.35659	0	0.2235	0	0	0	1.14796	0	0	0.367216	0.675034	0.283786	0.342141	0.270349	0.245286	0.33216	0	0.417342	0	0	0	0	0.368742	0	0
AT5G66080.iso4	0.716614	0.629452	1.81038	1.292	1.07138	0.807524	0.616608	0.782738	1.455	0.680374	0.761638	0.50615	1.53302	1.1412	0.553999	0.704396	0.17826	0.98869	1.37362	0.690816	1.08862	1.26478	0.177899	0.552151	0.756816	0.514134	1.63873
AT5G66090.iso1	15.9613	11.5384	12.4591	17.2539	13.3966	14.9081	19.4931	9.12086	11.3421	13.2402	11.1958	12.0889	15.2379	14.7231	12.379	14.7993	14.1419	16.9997	16.2998	15.5678	13.554	13.3547	12.5994	18.4356	18.1798	13.8772	17.465
AT5G66100.iso1	13.2034	13.8088	12.2113	13.4713	13.8574	12.5852	12.878	12.0015	13.9204	12.91	13.0616	11.3997	10.7717	11.71	12.1721	13.5935	13.4674	12.9806	12.8245	10.675	11.3937	12.1704	10.9722	11.9572	12.3994	10.2282	10.9557
AT5G66100.iso2	0.825683	0.713149	1.26531	1.40996	1.1928	1.77235	1.92779	1.74966	0.567868	1.03904	0.567196	1.4233	1.72219	2.53836	1.76127	1.32796	0.940841	1.63954	0	1.48138	2.37477	1.08686	1.19358	1.0244	1.22696	0.789797	1.10952
AT5G66100.iso3	0.174747	0.289872	0.537092	0	0.348401	0	0	0.110737	0.142638	0.364953	0.13826	0.611431	0.317261	0	0.286631	0.181387	0.172177	0	0	0.132934	0.185249	0.329155	0.727493	0	0	0.34554	0.167067
AT5G66110.iso1	0.498806	0.249781	0.590028	0.670088	0.787503	1.40195	0.182965	0.554054	1.06964	0	0	1.08378	0.444629	0.494196	0	0.990166	0.602149	0.32509	0	0	0	1.09224	0.316684	0.433302	0.321646	0.48992	0.229023
AT5G66110.iso2	0.197476	0.327668	0	0.152377	0	0.631228	0.0824149	0.117047	0.313854	0	0	0.171455	0.127506	0.430496	0.167247	0.653511	0	0	0	0.692378	0	0	0	0	0.480422	0	0.142026
AT5G66110.iso3	0	0	0.000577281	0.598778	0	0	0	0	0	0.340759	0.593322	0	0	0	0.343684	0	0	0	1.54244	0.0174398	0.51419	0.071931	0	0	0	0	0
AT5G66120.iso1	0	0	0.190396	0	0	0	0	0	0	0	0	0	0	0	0	0	0	0	0	0	0	0	0	0	0	0	0
AT5G66120.iso2	0.257964	0.36591	0.381155	0.413976	0.436694	0.388667	0.125233	0.561974	0.510918	0.76455	0.249554	0.792361	0.373902	0.166614	0.234347	1.0751	0.273553	0.343921	0.87136	0.397972	0.139509	0.360204	0	0.3309	0.363925	0.282481	0.156615
AT5G66120.iso3	61.0061	51.0677	47.7119	55.8035	47.3278	42.8983	58.1637	48.589	45.7913	55.985	52.9388	44.5495	52.1123	51.7769	48.8624	55.0626	55.2939	53.3425	52.8529	52.2009	53.9262	54.2331	48.2409	54.2513	52.3983	48.555	50.0185
AT5G66120.iso4	0	0	0	0	0	0.8632	0	0	0	0	0	0	0	0	0	0	0	0	0	0	0	0.404163	0	0	0	0	0
AT5G66130.iso1	0	0	0.0988194	0.168203	0	0	0.20937	0.00289589	0.0806182	0.374557	0	0.244423	0	0	0	0	0	0.000293959	0.0829868	0	0	0.282661	0	0	0	0	1.38209
AT5G66130.iso2	0	0	0.316341	0.0602232	0	0	0.174527	0.286273	0.182849	0	0	1.28e-06	0	0	0	0	0	0.00016075	0.189195	0	0	0	0	0	0	0	0
AT5G66130.iso3	0.640025	0.278978	0.520513	0.266649	0	0	0.425448	0.620597	0.835905	0	0.251333	4.03e-06	1.01802	0.447619	3.95e-07	0	1.66707	0.43591	1.03928	0.194154	1.26635	0	0.398732	1.3987	0	0	0
AT5G66130.iso4	0.547496	1.03661	0.161561	0.743283	1.34474	0.995589	0.510332	0.00607407	0.365655	0.900534	0.937892	0.823299	1.39e-10	0.798427	0.992454	1.32248	3.08e-08	0.777517	0.45563	1.28996	0	1.0587	0.72303	0.00868354	1.48985	1.32788	0
AT5G66130.iso5	0.00175272	0	0	0	6.32e-07	0	0	0	0	2.04e-07	0	0	0	0	0	0	0	0	0	0	0	0	0	0	0	9.65e-08	2.97e-07
AT5G66140.iso1	43.4715	35.5913	40.5598	48.4713	35.1971	42.3034	44.4269	33.5848	33.6281	41.1209	34.399	36.8081	39.4272	31.6573	31.9172	35.2009	38.5068	31.9622	37.7882	37.8083	36.0202	37.3898	33.2238	37.4979	35.9478	35.5807	34.153
AT5G66140.iso2	0	0.848611	0	0	0	0	0.368496	0.340525	0	0	0	0	0	0.302974	0	0.307057	0	0.313799	0.388751	0	0	0.318592	0.349575	0.496814	0	0.338129	0
AT5G66140.iso3	0.260426	0	0	0	0	0.207556	0.192244	0.173125	0	0	0	0.183799	0.199131	0	0.200762	0	0	0.232307	0	0	0.262566	0	0	0	0.223995	0	0
AT5G66150.iso1	0.0488112	0.000681834	0.019465	0.0542382	0.029659	0.0275363	0.31611	0.0132794	0	0.041547	0	0.0183525	0	0.0387957	0	0.0565426	0.0208449	0.0299001	0.0277486	0.0216849	0.0342187	0	0.0142307	0.0227966	0.0313313	0.0136735	0
AT5G66150.iso2	0.201285	0.00236625	0.083674	0.25431	0.114481	0.107341	0	0.0460961	0.161464	0.188774	0.0675164	0.067169	0.243442	0.15196	0.218101	0.250944	0.0876198	0.105063	0.0999473	0.0911261	0.125379	0.216368	0.0493949	0.089321	0.143125	0.0514	0.0533771
AT5G66150.iso3	0	0.089525	0	0	0	0	0.0304833	0	0	0	0	0	0	0	0	0.0382104	0	0	0.0648633	0	0	0	0	0	0	0	0
AT5G66160.iso1	15.3546	23.8637	21.5074	11.3027	24.2204	20.2785	16.4774	22.7885	21.626	16.3218	21.8719	17.9832	13.2504	22.9287	18.6584	16.1298	24.1962	14.5121	19.9409	23.0387	21.7817	21.0204	25.9718	18.9624	24.3193	33.178	23.3892
AT5G66160.iso2	1.99245	2.48476	2.01608	1.48261	1.84663	1.70574	1.83303	2.14496	1.81225	1.9441	1.84622	2.48192	1.93204	1.43008	1.33545	2.41087	1.7214	1.20443	1.58817	2.04944	0.899785	1.43616	3.37897	1.5388	1.90285	2.33626	1.78274
AT5G66160.iso3	3.42803	4.36741	3.77327	5.37707	4.18071	3.18818	4.4354	3.33033	5.4339	4.54539	3.60308	4.63399	4.55422	5.13787	3.6758	4.45923	4.57901	2.12101	3.2326	6.49162	4.16304	4.00427	5.16351	4.68225	6.248	5.15045	3.67639
AT5G66160.iso4	0.701573	0.682172	0.993764	0.675532	0.824898	0.478487	0.715811	0.866147	0.802031	0.871113	0.626326	1.1481	0.91079	0.541028	0.463002	0.732063	0.562091	0.507591	0.312837	1.01235	0.342743	0.696496	1.19587	0.709565	0.83388	0.881577	0.878022
AT5G66160.iso5	2.98731	3.22591	4.8722	3.39909	5.07346	2.45363	2.84908	3.3173	4.46492	4.25916	3.56316	4.46964	3.5431	3.7053	3.29114	2.52901	3.0708	3.0447	2.02079	5.1309	3.94973	4.40043	4.46527	4.75958	4.79658	5.40653	5.89619
AT5G66160.iso6	0.533754	0.744441	0.607664	0.461348	0.745037	0.523843	0.170256	0.707795	0.454158	0.321216	0.454715	0.826337	0.50935	0.432226	0.418867	0.499034	0.349954	0.441841	0.306452	0.651842	0.151491	0.584306	0.853775	0.50284	0.566994	0.746697	0.37358
AT5G66160.iso7	2.37351	3.61045	3.02553	2.28304	5.2538	3.16644	0.574243	2.85271	2.36233	1.44058	2.50058	2.91726	1.76335	3.10389	2.91017	1.72226	1.78538	2.83481	2.27091	2.84967	1.54804	3.73455	3.34119	3.53059	3.16866	4.48478	2.37519
AT5G66160.iso8	1.6569	0.744532	1.08232	1.13615	2.12199	2.58069	0.725152	1.29127	0.234304	0.499108	1.56098	1.93965	1.10896	0.29331	1.0858	0.723789	0.962674	0.494377	0.620681	1.48121	0.843508	0.804589	1.97791	0	1.37987	1.69267	1.5591
AT5G66170.iso1	0.489864	0.408489	0.235404	0.722091	1.13299	0.863926	0.292482	0.351559	0.201332	0.229748	0.382996	0.213902	0.825853	0.480134	0.392925	0.501459	0.711815	0.195511	1.44952	1.69926	0.466453	1.2266	0	0.259026	0.4598	1.17251	1.15172
AT5G66170.iso2	0.480534	1.01646	0.231061	0.236355	0.830078	0.848691	0.284976	0.690735	0.395744	0.451116	0.939016	0.839578	0.812053	0	0.193095	0	0.464489	0	0.70773	0.416548	0.45835	0	0.885281	0	0.902035	1.14378	0.281932
AT5G66170.iso3	228.836	416.119	333.994	220.361	379.194	524.919	175.9	390.712	481.879	300.248	412.351	437.585	312.98	387.425	316.943	308.15	452.528	201.554	287.094	605.387	293.316	354.865	723.588	383.973	479.688	966.19	379.856
AT5G66170.iso4	6.9874	13.3779	10.6885	6.72052	13.3144	15.463	5.71328	10.6698	12.5643	9.72007	8.80084	9.67479	11.0128	13.2668	8.09113	8.85373	17.3546	4.68006	8.42539	24.2561	10.5447	11.3334	22.7567	15.4422	20.4625	31.644	14.5511
AT5G66180.iso1	9.96588	8.53842	9.3167	9.5354	8.77403	9.65693	8.07695	8.89126	10.0707	8.44524	9.4348	9.1968	7.00984	7.36344	8.66582	7.17627	9.1279	6.13159	6.60377	8.18645	9.43582	10.3576	7.73563	8.6673	8.7466	12.0404	12.5824
AT5G66180.iso2	1.02479	1.26259	2.10912	1.67086	1.43558	2.507	1.90415	2.38616	2.61158	1.50982	1.49981	1.29453	0.944653	1.31709	1.6632	1.18047	1.86163	2.03178	1.29355	2.34697	1.48218	1.56906	2.30012	2.80349	1.33748	2.02793	2.17882
AT5G66180.iso3	0	0.490831	1.44206	0.582541	0	0.604554	0.531225	0.421469	0	0	0	0.484191	0.987337	0	0	0.341118	0.633667	0	0.294615	0	0.926821	0	0	0	0.518072	0.652511	0.512234
AT5G66180.iso4	1.78796	3.11213	1.48059	1.10448	3.13012	1.81167	1.08532	0.306296	1.74501	1.2019	1.4784	1.86009	1.81487	2.72038	0.938187	1.56262	1.33924	1.23992	2.42411	0.844842	0.499719	0.527748	2.04	0.87643	1.42636	0.371795	1.21239
AT5G66180.iso5	0.279018	0.572435	0.505502	0.301684	0.614857	0.648496	0.391392	0.146453	0.616596	0.338755	0.361595	0.405832	0.372349	0.595894	0.28129	0.341102	0.381766	0.585002	0.528242	0.332484	0.122712	0.143815	0.762584	0.376353	0.328477	0.110072	0.285758
AT5G66180.iso6	0	0.272854	0	0	0.358096	0.786228	0.342606	0.728403	0.663895	0.949616	0.545469	0.360242	0.298824	0.365328	0.641102	1.06833	0.953503	0.265392	0.547253	1.75794	0.665	0.649139	0.726521	0	0.548871	0.955808	0.622856
AT5G66190.iso1	101.927	55.5152	86.2049	118.892	79.5388	82.5267	133.247	50.7855	80.4771	91.8018	63.0127	89.9369	125.849	115.119	139.053	152.127	123.795	160.29	93.6047	104.159	101.842	76.6573	84.1441	210.254	104.892	70.6823	139.446
AT5G66190.iso2	0.297718	0	0	0	0	0	0	0	0	0	0	0	0.288708	0	0.299733	0	0	0.274155	0	0	0	0	0	0.403413	0.285654	0	0
AT5G66190.iso3	0	0	0	0	0	0	0	0	0	0	0.351001	0	0	0	0	0	0	0	0	0	0.393908	0	0	0.463012	0	0	0
AT5G66200.iso1	34.141	37.2591	32.2439	28.5072	41.9647	40.041	29.6974	51.1902	51.6587	31.8922	47.8042	50.4588	35.9528	43.5407	37.6659	36.4713	38.0038	43.047	37.1914	34.2486	40.5193	38.5784	33.3446	34.4525	33.5378	35.3455	32.7866
AT5G66210.iso1	0	0	0.164454	0	0	0	0	0	0.364172	0.212891	0	0	0.220333	0	0.447927	0	0	0.217766	0.28267	0.200445	0	0	0	0	0	0.233904	0.596123
AT5G66210.iso10	0.192219	0.456728	0	1.22291	0.16461	0	0.656284	0.0732644	1.46807	0.448173	0.993603	0.72236	0.462726	1.41803	0	0.782058	0.417807	1.47921	0	0.397896	0	0.179734	0.215553	0.697354	0.71204	0.233311	0.812828
AT5G66210.iso11	0	0	0.125599	0	0	0	0	0.0507401	0.116159	0	0	0.0507557	0	0	0.044476	0	0	0.0507885	0	0	0.0687072	0	0	0	0	0	0
AT5G66210.iso2	0	0	0.147872	0	0	0	0	0.0330869	0.0601646	0	0	0.0403491	0	0	0.0602607	0	0	0.0562531	0	0	0.0889298	0	0	0	0	0	0
AT5G66210.iso3	19.7128	17.4855	15.2605	16.5151	25.1057	35.2243	11.1509	27.8624	38.6465	14.5142	24.7475	26.8548	14.6647	20.1225	13.0259	22.315	11.9531	18.4269	25.0856	17.4888	11.074	21.297	14.3789	19.2615	14.8605	15.9541	17.4567
AT5G66210.iso4	0.344185	0.518369	0.625893	0.643242	1.50529	5.76252	0.613739	0.732571	2.02336	0.344439	0.764813	0.814449	0.466609	0.684392	0.394514	0.521673	0.621099	0.382873	0.817503	0.745488	0.480238	0.662045	0.333469	0.416745	0.65609	0.359211	0.369228
AT5G66210.iso5	15.1674	10.4861	17.8002	20.0925	10.9784	0.00851755	20.159	10.5201	14.9122	13.235	7.43983	14.4502	14.4946	8.98085	20.4928	11.0554	16.6126	18.7688	9.2453	12.2703	20.3598	15.3028	15.6587	9.76679	20.4425	10.9294	14.1591
AT5G66210.iso6	1.48494	1.90987	2.00862	1.47317	4.62663	10.3618	1.78715	2.28991	6.8437	1.47095	0.56385	3.34134	2.52999	2.15563	2.15537	3.53515	1.62213	2.34407	1.46647	2.28964	2.05083	2.33028	1.91081	2.14372	3.53075	0.508926	1.18811
AT5G66210.iso7	0.310634	0.390398	0.665267	0.652186	0.879852	0.00281965	0.764536	0.427677	1.00388	0.314858	0.410228	0.569259	0.345854	0.351196	0.473333	0.347754	0.732653	0.374007	0.439054	0.513631	0.559703	0.582962	0.301461	0.239817	0.633478	0.272514	0.356997
AT5G66210.iso8	0.110393	0.188806	0.240385	0.171957	0.780747	3.32071	0.246605	0.25661	1.04192	0.111144	0.0888632	0.37374	0.178223	0.233001	0.186808	0.266061	0.224671	0.179354	0.18239	0.282357	0.18745	0.275806	0.128092	0.140752	0.34506	0.0448826	0.095639
AT5G66210.iso9	0	0	0.417651	0	0	0.730839	0	0.619729	0	0	0	0	0	4.53e-07	0	0	0	0	0.502676	0	0.524992	0	0	0	0	0	0
AT5G66211.iso1	0	14.2951	0	0	0	0	0	0	0	0	0	0	0	0	0	0	0	0	0	0	0	0	0	0	0	0	0
AT5G66220.iso1	0.196653	0.804394	0.191821	0.068044	0.122449	0.215677	0.0581811	0.658189	0.753819	0.125921	1.43658	0.699378	0.118779	0.647316	0.458173	0.250548	0.369304	0.115137	0.149509	0.236506	0.204021	0.0566877	0.248089	0.229188	0.178406	0.758464	0.072511
AT5G66240.iso1	0	0	0.684419	0	0	0.000732861	0	0.471368	0	0	0.00229223	0.622129	0.0801872	0	0.415357	0.896996	1.15734	0	0	0.619549	0.161533	0.0784	0.426729	0.0634781	1.44573	0	2.14e-06
AT5G66240.iso2	1.15857	0.874169	1.22748	0.522407	1.04318	0.353666	0	0.540665	0.77485	0	1.31826	0.790719	0.20692	0.450217	0.219385	0.23899	0.672007	0.610719	0.454578	0.428559	0.216199	0.414723	0.430516	0.805198	0.676499	0.454204	0.773446
AT5G66240.iso3	0.529625	0.554648	0.674886	0.32535	0.517353	0.465642	0.62845	0.749768	0.4831	0.538877	1.23666	0.276256	1.01214	0.908428	0.875762	0.41977	0.868555	0.713984	0.567972	0.95725	1.13038	0.865045	0.881114	0.614001	1.2719	0.984023	0.622363
AT5G66240.iso4	0.806427	0.917677	1.47416	0.753798	0.918322	0.625257	1.0443	1.16133	0.945371	1.05363	1.47425	0.599018	1.97651	1.46447	1.44476	0.675214	1.601	1.04522	1.48431	1.39385	1.68811	1.18715	1.28993	1.55914	1.7288	1.66603	1.21345
AT5G66240.iso5	0	0	0.288022	0	0.943387	0.870013	1.18975	0.151959	0	0	0.343872	0.193419	0.745383	0	0.000324886	0.0140163	0	0	1.31392	0	0.24774	0.339799	0.378472	0.9638	2.93e-05	0	1.10075
AT5G66240.iso6	15.5287	15.0996	10.6111	9.37955	13.9707	18.4739	12.739	13.0159	10.3648	13.9556	22.2517	10.0359	8.09204	14.53	11.4765	14.5299	13.4591	16.1757	7.16209	17.2522	17.2097	17.6803	17.6544	11.6454	21.3849	17.5086	18.6399
AT5G66240.iso7	29.6737	39.3639	40.4611	35.1582	37.0614	26.0486	33.394	37.0641	41.5378	32.3279	30.018	41.3242	32.5826	35.2197	40.2153	33.2305	37.3978	34.6305	34.1863	40.1657	39.9971	35.5222	47.6747	41.9587	40.5888	48.46	50.9749
AT5G66240.iso8	3.94835	1.93791	6.14197	8.64921	3.425	1.42686	3.98898	1.85097	2.96518	3.97035	0.564647	2.82021	6.05228	0.783042	2.53342	0	4.589	1.41823	2.98229	2.32572	0.000143511	0.99673	3.65233	6.90313	2.58e-05	1.90976	2.03693
AT5G66250.iso1	1.00991	1.86213	0.856838	1.29407	0.169454	0.608779	0.830132	0.675175	1.38287	0.873	1.07205	1.64008	0.593084	0.391934	0.467869	1.36496	1.59981	0.628588	0.236266	0.92371	1.47049	0.541952	0.79693	0.554335	0.821196	1.25627	1.08563
AT5G66250.iso2	8.78853	15.4368	10.7651	7.8568	9.51176	10.3769	8.44623	9.91945	8.74219	11.6105	11.8526	7.7494	6.63256	10.9569	6.22287	6.75808	10.0282	9.21704	9.29799	12.3154	10.274	11.7229	8.09349	13.9567	11.6061	15.688	9.94736
AT5G66250.iso3	7.8151	12.2658	5.24808	7.84546	10.3771	10.1076	4.93843	9.74235	8.20578	6.86416	10.3659	11.7468	8.56282	11.2431	11.1616	8.03589	7.84383	6.30732	8.48472	9.40543	7.91498	9.3739	13.7734	11.3158	9.03988	16.8287	10.6025
AT5G66250.iso4	1.33846	1.46758	1.36234	1.80574	3.69743	4.55601	1.36862	1.29504	5.29997	2.07e-06	1.62347	0	0	0.66979	0	0.929635	1.31412	1.13477	2.10569	1.98399	1.77213	2.2951	3.17945	6.08e-06	0	1.86406	0.618523
AT5G66250.iso5	15.3819	20.7871	21.5	16.4794	19.7743	19.9222	16.3924	19.9268	19.285	18.2883	17.5613	17.4236	16.2116	14.4712	18.4343	18.3676	24.3476	17.2958	11.3562	24.1848	22.153	17.8245	22.6598	14.9631	20.2396	20.8751	21.1803
AT5G66260.iso1	10.3061	22.5062	22.5218	4.35956	30.659	18.2631	8.91997	22.9015	14.7655	8.45661	17.3212	13.5572	7.84612	25.4856	20.7436	14.6322	22.3378	15.7433	15.0785	31.2946	23.1057	19.0033	30.6586	20.126	16.0829	16.0161	13.7118
AT5G66270.iso1	0	0.656311	0.845752	0.474791	0.82365	0.436157	1.13864	0.726913	0.823197	0.878205	0.864123	1.5172	1.74149	1.55244	1.20633	0.4504	0.908756	0.409752	0	0.631385	0	0.472711	0	0	0.416779	0	0
AT5G66270.iso2	0.708438	2.75e-07	0.000234789	0.796848	7.29e-05	0.457081	0.000195043	0.0590482	0.076493	0.428708	0.436835	0	0	0.273496	0.241543	0.749905	0.073385	0.657111	0.568016	0	0.652467	0	0.552674	0.873532	0.627718	0.400638	0.57224
AT5G66280.iso1	61.6854	53.851	56.2975	72.3502	45.908	62.4049	58.0397	52.8	59.203	62.248	51.9928	56.4811	62.7361	50.4882	57.3534	56.9823	48.6538	70.2248	56.3565	32.7147	53.6857	37.4951	27.9386	30.6124	21.6403	19.4673	19.813
AT5G66290.iso1	16.564	22.1074	23.1679	18.7857	20.5476	21.1236	16.5003	19.4304	20.0425	18.9956	17.1028	16.5738	14.7295	14.3992	21.1625	18.8209	22.5951	18.6495	11.1165	22.7243	22.0542	16.8163	24.1671	22.9146	20.9107	24.354	24.7254
AT5G66290.iso2	2.9425	2.63503	3.28562	3.03195	2.39281	2.24231	2.60337	1.33863	1.74872	2.91838	2.17043	3.38503	2.60236	2.4052	1.89419	1.5019	1.52323	1.10058	1.475	3.63074	1.57776	2.01543	2.3371	2.10223	2.91348	2.85215	2.50927
AT5G66290.iso3	0.832335	0.29732	0.240703	1.09193	0.762329	0.6832	0.671911	0.185613	0.64394	0.43155	0.540292	0.114882	0.410351	0.276773	0.594443	0.408671	0.272355	0.568366	0	0.650674	0.858714	0.611789	0.538137	0.939372	0.718683	0.55815	1.13733
AT5G66290.iso4	0.292604	0.518626	1.28352	0.726644	0.347216	1.04026	0.829086	0.245746	0.581971	1.10307	0.474825	0.561837	0.989685	0	0.277384	1.11328	0	0.311917	1.26379	0.25472	0.310176	1.93028	0.383086	0	0.334587	0.743892	0.78663
AT5G66300.iso1	0.209227	0.402648	0.153829	0.835379	0.149928	0.694126	0.736453	0.527098	0	0.446464	0.607199	0.260497	0.208622	0.294131	0.204009	0.799587	0	0	0.21284	0.741898	0.486466	0.189527	0.858766	0.348941	0.197431	0.295524	0.341871
AT5G66300.iso2	1.25251	1.40551	1.24817	0.833491	1.20589	1.05088	0.751754	0.795356	1.32668	1.68782	1.30802	0.914231	1.43486	0.969533	0.966371	1.33575	1.97858	1.39405	1.14671	0.747145	1.12922	2.00117	0.973026	1.28503	1.24359	1.16787	1.27937
AT5G66310.iso1	0	0	0	0	0	0	0	0	0	0	0	0	0	0.189924	0	0.164266	0	0	0	0	0	0	0	0	0	0	0
AT5G66310.iso10	0.25528	0.234532	0.578986	0	0.511303	0.650436	0	0.122342	0.19786	0.164289	0.530426	1.04215	0.706458	0.356466	0.361137	0.742828	0.743745	0.68125	8.38e-09	0.648621	0.880989	0.227785	0.394563	0.741347	0.505493	0	4.73e-09
AT5G66310.iso11	0.0289647	0.116547	0.0719972	0.00942042	0.0605773	0.00218204	0.00120256	0.204637	0.0373114	2.8e-05	0.100309	0.0915168	0.0185391	0.0783685	0.502978	0.15529	0.00334843	0.00619945	7.8e-09	0.00687908	0.23658	0.00236483	0.0354822	0.0177548	0.0871927	0.00365784	0.0784508
AT5G66310.iso12	24.2171	22.1909	27.3135	25.6886	25.3791	27.4788	26.4597	16.637	28.5296	28.9426	15.0376	19.441	24.2676	25.2946	31.7087	26.2795	19.4268	34.6665	23.2769	18.8314	22.7002	22.3559	19.5102	25.2404	19.5409	9.70802	14.1288
AT5G66310.iso2	0.526339	0.356502	0.577821	0.597706	0.19688	0.455272	0.330703	0.175956	0.196288	0.449089	0.091882	0.524423	0.194977	0.383778	0.240606	0.229073	0.29833	0.168963	0.059596	0.332903	0.206677	0.394525	0.46386	0.170229	0.317858	0.299889	0.212163
AT5G66310.iso3	0	0	0	0	0	0	0	0	0	0	0	0	0	0.039812	0	0.0447364	0	0	0	0	0	0	0	0	0	0	0
AT5G66310.iso4	0.217034	0.0877331	0.127582	0.197272	0.0447739	0.0544182	0.083774	0.0907646	0.0712513	0.110056	0.0291622	0.20868	0.0879608	0.0913626	0.0912485	0.0748888	0.0997719	0.0573119	0.0154531	0.109738	0.0685963	0.14935	0.13759	0.0490376	0.108113	0.0357219	0.0162048
AT5G66310.iso5	0.0905564	0.667537	0.441464	0.0369604	0.426469	0.0242393	0.00685982	0.537308	0.174103	0.000166644	0.473713	0.281654	0.064061	0.426814	1.88165	0.760927	0.0119257	0.0264973	3.75e-08	0.0260193	1.07981	0.00834169	0.142707	0.0810283	0.320177	0.0385826	1.41886
AT5G66310.iso6	1.21017	1.8687	2.27802	2.77806	3.79711	3.1585	1.92576	1.46104	0.530588	3.93843	1.11427	3.0287	3.85671	0.635921	1.25177	2.49135	2.57547	1.66088	1.3649	1.68011	0.630539	1.89524	2.41023	1.3214	1.82779	1.32255	0.601712
AT5G66310.iso7	1.17055	0.67892	1.08322	1.4742	0.97231	0.526447	1.00798	0.71228	1.09542	1.13542	0.696827	0.688163	0.712643	0.756389	1.08949	0.604131	0.534578	0.474828	0.271161	1.68755	1.31622	0.750553	0.931488	1.30381	0.94474	0.227404	0.518615
AT5G66310.iso8	6.56647	2.98694	3.75692	5.61602	3.08856	2.41008	3.68355	5.19684	5.06977	4.24356	2.48277	5.82991	5.66145	3.89846	7.19146	4.57067	4.92743	6.66963	3.80637	4.40135	4.17268	5.19233	4.3179	4.78982	4.93331	0.787101	0.659331
AT5G66310.iso9	0.00088124	0.0038379	0.00383149	0	0.00300208	0.000100638	0	0.00460975	0.00081136	6.02e-07	0.00867453	0.00985922	0.00170018	0.00307867	0.0157044	0.0101936	0.000309265	0.000482965	0	0.000598263	0.0206569	8.66e-05	0.00176605	0.00117723	0.00482118	0	0
AT5G66320.iso1	7.89803	6.03398	7.23695	8.18333	8.31502	7.28681	8.04325	4.90463	6.48892	6.66095	6.08044	6.36672	7.39417	7.32509	8.58171	8.39583	6.62552	7.98623	7.39892	7.86686	9.18644	9.53171	7.07162	7.77568	8.83895	5.79599	8.26734
AT5G66320.iso2	0.408249	1.08137	1.03318	1.41292	0.387125	0.534632	0.934152	0.185562	0.348802	0.376989	0.413616	0.766523	0.808606	0.15785	0.312044	1.17757	0.493714	0.474035	0.580264	0.719944	0.362755	0.238513	1.29959	0.812352	0.669736	0.77643	0.794301
AT5G66330.iso1	11.344	9.46524	10.7365	11.145	7.70507	9.38216	8.64074	7.19367	10.0515	8.89962	7.32219	8.35697	9.67261	6.79159	9.54995	11.5088	8.09193	13.6506	9.63882	8.43256	11.7572	10.9726	7.84963	10.3853	10.3987	5.82042	7.48105
AT5G66335.iso1	0.166348	0	0.174204	0.192961	0.181705	0	0	0.158212	0.447657	0	0.155696	0.298647	0	0.202111	0.152954	0	0.175496	0	0	0.169628	0	0.145185	0.4798	0	0	0	0.323242
AT5G66340.iso1	0	0	0	0.148688	0	0	0	0	0.127203	0.137689	0	0	0	0	0	0	0	0	0	0	0	0	0.13609	0.168168	0	0	0
AT5G66350.iso1	0.854427	0.304594	0.544689	0.769082	0.510898	0.565669	1.01485	0.322566	0.411082	0.4159	0.39147	0.354577	0.838286	0.561156	0.627384	0.885917	0.591212	0.555112	0.783283	0.419188	0.201902	0.812684	0.457372	0.657869	0.709773	0.532556	0.936342
AT5G66350.iso2	0.263782	0	0	0	0	0	0	0	0	0.208021	0	0	0	0	0	0.263961	0	0	0	0.182899	0	0	0	0	0.230976	0	0
AT5G66350.iso3	0	0	0	0.127333	0.0802205	0.0892856	0	0	0	0.121219	0	0	0	0	0	0.121076	0	0	0.242298	0	0.264041	0.170868	0	0	0	0.0998187	0
AT5G66360.iso1	1.49087	1.29716	1.07468	1.9064	1.0709	1.56769	2.0728	0.805161	0.73961	1.35247	0.843277	0.805291	1.75495	0.685453	1.15466	2.11983	1.05739	0.761618	1.68419	1.05511	1.12221	1.31596	0.725124	0.864448	2.11483	0.992859	1.45922
AT5G66360.iso2	0.508265	0.751259	0.516755	1.05364	0.735275	1.21766	0.51339	0.418147	0.51061	0.890633	0	1.56688	0.170854	0.320322	0.298343	0.793682	0.452741	0.479082	0.32458	0.552698	0.654845	0.351128	0.269879	1.07622	0	0.278288	0.561912
AT5G66360.iso3	4.45197	2.8385	4.9359	5.27178	3.6201	3.84109	4.24098	3.29828	4.61059	4.00805	4.26393	2.69685	3.43313	3.48142	3.44467	2.62454	4.24716	3.61018	2.45522	3.53923	3.38532	3.3275	4.06646	2.78807	3.32892	3.73678	4.27493
AT5G66360.iso4	0.222299	0.405858	0.163027	0.466537	0.271535	0.613274	0.415792	0.137023	0.129955	0.367111	0	0.492248	0.137981	0.083807	0.136763	0.762782	0.159077	0.144186	0.266788	0.20119	0.269415	0.176261	0.076133	0.393562	0	0.104799	0.258953
AT5G66370.iso1	0	0.261345	0	0	0	0.127156	0	0.115755	0	0	0	0.134627	0.134436	0	0	0	0	0	0	0	0	0	0	0	0.136755	0	0
AT5G66380.iso1	0.178553	0.447021	0.298198	0.160966	0.402301	0	0.142004	0	0.182101	0.180989	0.571163	0.138808	0.131883	0	0.585632	0.139693	0.13923	0.453704	0.329147	0.188653	0.60777	0	0.278318	0.418129	0.342942	0	0.197953
AT5G66380.iso2	5.95689	5.61657	6.81971	7.30332	5.96236	5.24151	5.65369	5.10646	5.53418	5.83498	5.48993	4.23252	6.00174	6.89889	4.98657	6.92199	5.99744	6.32999	4.05283	6.56555	4.54713	6.23197	6.6578	5.75643	6.59108	5.97039	6.04859
AT5G66380.iso3	2.16603	1.57894	1.23944	0	1.69531	1.57498	2.04381	1.35339	1.0179	1.28227	1.07274	1.4972	0.561684	0.403718	1.22139	0.614182	1.76037	0.452006	2.07234	0.642141	2.30361	0.850266	1.38946	0.737961	0.988705	1.71646	2.10019
AT5G66390.iso1	185.111	241.526	176.797	115.592	209.213	147.703	155.864	223.145	165.311	179.945	219.051	166.509	154.544	200.319	180.531	160.211	204.075	175.845	181.36	166.341	196.625	164.538	144.029	127.664	127.656	127.019	88.6969
AT5G66400.iso1	27.4187	29.7643	36.7085	48.8796	41.3442	182.72	17.1776	33.4334	67.0214	32.4594	35.8457	47.9694	85.1684	60.7153	27.8805	71.0474	13.4744	5.76258	104.378	9.64339	15.3088	70.1979	14.7373	13.1348	55.4559	19.7967	4.7476
AT5G66400.iso2	0	0	0	0	0	0	0.27179	0	0	0	0.31134	0	0	0	0	0.317328	0.266146	0	0	0	0	0.325051	0	0	0	0	0
AT5G66410.iso1	30.3564	26.4547	33.9918	29.5855	24.9841	30.9629	29.1367	24.0501	26.5307	29.7128	24.3178	25.7604	24.991	22.9727	26.7817	27.5446	26.5815	29.8677	26.1323	23.6843	26.6823	23.3228	23.2036	26.1282	22.0696	16.5322	19.978
AT5G66410.iso2	0	0.401736	0.26174	0	0	0	0	0	0	0	0	0	0	0	0.171984	0	0	0.18717	0	0	0.166448	0	0	0.280125	0	0	0.215704
AT5G66420.iso1	1.94892	2.63989	3.0258	3.00283	2.65369	2.58507	2.28962	1.6182	1.81542	1.80941	1.53293	2.33737	2.34435	2.71702	2.52178	2.09143	3.04551	2.3338	1.23801	3.44086	2.62258	3.40975	3.04562	1.82971	2.63664	1.02838	0.88257
AT5G66420.iso2	36.3068	37.3986	34.3078	35.4058	29.1671	25.5075	33.7882	30.4947	32.5185	36.9533	34.0141	30.4257	28.2055	24.1109	30.4617	34.6201	31.1074	31.9123	28.3052	27.2544	33.7951	30.9367	30.1239	27.8914	29.5033	22.9291	18.608
AT5G66420.iso3	1.10004	0.754898	1.42769	0.849296	0.671578	0.216949	0.635881	0.719837	0.76613	1.03568	0.734358	0.462467	1.38559	0.798505	0.948483	2.01791	0.969782	0.745805	1.05185	1.35744	1.22892	1.8925	1.09608	1.07466	0.880366	0.702282	0.861246
AT5G66430.iso1	0	0	0	0.0398108	0	0.100372	0	0	0	0.036885	0	0	0.0697534	0	0	0.0749381	0	0	0.0919378	0	0	0.680739	0	0	0	0.115845	0
AT5G66440.iso1	24.3844	14.5923	15.8405	25.2755	15.5794	22.2572	26.0524	18.1142	22.0735	19.5851	14.6931	17.9142	11.9761	9.92651	15.6329	12.6885	12.6538	15.807	14.0702	11.895	14.9447	17.1235	12.3516	14.2905	16.6984	5.52853	8.03221
AT5G66450.iso1	0	0	0.0363532	0	0.425953	1.81525	5.78e-10	0	0.657277	0.054674	0.00017577	0	1.38861	0	0	6.03e-06	0.857937	1.46157	0.560089	3.25807	0	3.15435	0.513079	0	0	0.497558	0
AT5G66450.iso2	2.55583	1.38725	1.99223	1.57922	2.07431	2.49305	2.97567	1.7477	1.90911	3.67175	1.4619	0.926957	2.30355	1.86227	0.347957	0.952542	2.62034	1.42512	3.91103	0.000760285	1.46271	4.74e-08	1.22617	0.600806	2.23855	1.83e-05	0.941745
AT5G66450.iso3	0.729832	0.764092	1.05517	0.994334	0.727652	0.409249	0.450077	0.264084	0.376859	0.386116	0.749918	0.683969	0.990696	0.865108	0.355819	0.744516	0.586412	0.702822	0	1.17367	0.383608	0.778418	0.222667	1.04353	0.176132	0	0.564506
AT5G66450.iso4	2.30206	1.09625	1.11385	2.41317	2.20485	1.89022	4.02343	2.09848	3.21972	2.49348	3.17489	2.07483	4.25029	1.83239	0	2.04979	0.874048	3.47993	1.74489	0.291292	2.06011	0	1.72389	2.93159	3.80662	1.17546	2.25661
AT5G66450.iso5	2.04049	2.16614	3.40225	4.04846	1.23032	1.11666	2.07759	1.8298	1.39412	2.68535	0.717903	2.28646	0.926271	2.78915	3.63662	3.96253	2.78865	1.3093	0.896881	1.27937	2.31693	3.67766	2.05656	1.09663	2.16818	1.67046	2.03922
AT5G66450.iso6	0.747831	1.69574	3.45e-07	2.16703	0.00651922	2.61e-08	0.106221	0.943358	1.01127	3.86e-08	1.1267	1.74142	8.15e-06	0	2.98194	0.803727	0.824926	0	5.5e-08	0.682152	2.06269	4.25e-08	1.94717	1.09558	1.40041	3.68047	2.41041
AT5G66455.iso1	2.4266	1.27964	1.96449	3.40443	2.12595	2.3559	2.89534	1.10057	1.54411	1.93837	1.15739	1.51081	2.12535	2.26757	1.52453	2.487	1.42995	1.00785	2.56242	1.72347	1.38113	1.56579	1.50324	1.95482	1.73788	1.20688	2.27904
AT5G66460.iso1	25.5183	20.7759	20.8269	32.1421	19.919	31.2358	28.8606	16.5228	22.8682	49.4102	13.7671	16.4004	31.7324	13.7644	9.10708	30.7502	11.1359	9.51733	23.7826	9.77823	11.9967	19.8523	10.8685	7.65728	20.179	9.26994	6.31588
AT5G66470.iso1	0	0	0	0	0	0	0.196861	0	0	0.169442	0	0	0	0	0	0	0	0	0	0	0	0	0	0	0	0	0
AT5G66470.iso2	21.6183	9.44597	17.3278	32.536	16.7584	17.8849	31.5753	9.82991	15.1715	17.8933	14.0705	18.0776	31.9514	14.6742	19.3158	26.0685	21.3643	26.4655	12.0565	22.1664	20.4026	19.0227	12.8279	23.2326	25.5486	10.3686	18.6198
AT5G66470.iso3	4.52412	4.22771	4.0482	0.0627312	5.26527	1.54759	2.64786	0.812708	2.55834	5.348	0	1.26254	0.000462816	8.28413	4.71218	9.80273	2.10403	4.88748	11.0927	0.771059	0.712146	2.33555	3.20861	7.54877	3.74988	0.876779	4.21766
AT5G66480.iso1	0.697412	1.45324	0.134111	1.32044	0.978498	1.04496	0.844883	0	0.620749	1.07842	0.65499	0.525578	1.28799	0	1.35736	1.27709	1.90961	0.238742	0.82512	1.52566	2.33752	0.458436	1.34005	1.57511	0	1.05528	0.437366
AT5G66480.iso2	1.88374	2.57308	2.94957	3.05456	2.60883	1.29833	1.74959	3.45808	1.97236	2.02475	1.77784	1.51966	3.03227	1.96019	0.535353	2.35255	2.10899	1.84833	2.18378	2.87093	1.47473	2.82288	2.32026	1.25296	3.57378	3.89067	3.6312
AT5G66490.iso1	33.0676	64.3247	43.65	19.2433	45.891	39.802	28.5746	49.9111	30.8741	25.2743	40.6619	21.7095	20.7056	35.1392	31.6221	24.2436	66.8054	26.4161	19.2268	61.8649	50.3244	36.1432	55.4117	34.9314	38.4497	86.2611	47.6279
AT5G66500.iso1	0.713475	0.621796	1.06337	0.710531	0.616094	0.685285	0.834932	0.646612	0.481439	0.77748	0.756543	0.355975	0.715531	0.528651	0.564831	0.521329	0.574608	0.734942	0.752265	0.817538	0.78332	0.654894	0.892022	1.05637	0.742183	0.737678	0.706501
AT5G66510.iso1	1.3613	0.87172	0.800659	0.862086	0.380342	1.89531	1.66657	0.47198	0.330729	0.381952	0.381505	0.349536	1.03503	1.57414	1.49473	1.3477	0.914558	1.1544	0.7792	1.84895	1.32902	0.896829	0.549485	1.53166	0.964097	0.880703	0.71575
