## Supplementary material for "Integrated Multi-omic Framework of the Plant Response to Jasmonic Acid": Supp Table 11 (part 16 of 16)

### Sheet: Supplementary Table 11 (continued)
Supplementary Table 11. TPM quantification of transcripts in the JA time-series RNA-seq against the AtRD2 reference transcriptome.
AT5G66510.iso2	131.243	118.08	118.537	130.265	90.0912	102.03	131.237	106.81	104.161	128.656	107.413	104.746	101.192	88.2584	98.4304	97.6779	99.4512	96.9439	92.2553	87.2545	96.6306	87.8633	81.3766	89.6701	73.984	69.0431	68.8687
AT5G66520.iso1	6.65865	2.9795	5.3716	8.97677	6.23494	7.04313	7.37972	3.21204	6.64167	5.36463	3.48613	5.60487	7.70838	5.05872	4.58454	8.1893	4.22172	5.5992	5.53006	2.8637	4.25691	4.79852	2.70497	4.63507	5.72823	2.8792	4.89935
AT5G66530.iso1	9.83889	3.4578	5.92401	5.4139	4.98075	2.50784	5.20383	3.12243	1.97986	5.37958	2.4184	1.68488	5.25632	3.88881	4.19459	7.09073	4.80345	4.43493	5.59832	4.62886	2.89533	5.47696	2.72533	4.32339	5.62921	2.95139	4.74035
AT5G66530.iso2	39.338	30.4864	35.7745	46.8228	29.255	28.2577	52.0563	25.8918	30.2097	39.2027	25.6351	27.9304	33.7171	23.43	28.7001	35.8999	32.5158	36.6601	34.4153	33.4342	38.1404	31.6102	26.4079	41.6686	30.3998	21.643	34.8839
AT5G66530.iso3	0	0	0.173096	0	0	0	0	0	0	0	0	0	0	0	0	0.200124	0	0	0	0	0.356958	0	0	0	0	0	0
AT5G66530.iso4	0	0	0	0	0	0	0	0	0	0	0	0	0	0	0	0	0	0	0	0	0	0	0.54554	0	0	0.585615	0
AT5G66535.iso1	0	0	0	0	2.06211	0	0	0	0	0	0	0	0	0	0	0	0	1.90705	0	0	0	0	0	0	0	0	0
AT5G66540.iso1	7.75776	8.54894	9.04993	10.4337	8.28488	8.22698	8.08237	5.7941	6.23511	8.5598	8.25332	5.97404	9.10339	9.40894	8.63572	9.26035	11.2893	12.2146	8.32869	8.23671	9.51232	9.36024	8.75465	10.9974	10.6678	6.07585	9.14843
AT5G66540.iso2	0	0.22626	1.00712	0	0.211573	0.374077	0.713748	0.117485	0.666295	0	0.201426	0.318216	0.208364	0.260632	0.201974	0.54682	0.254265	0.235324	0.819381	0	0.317267	0.205194	0	0.314367	0.603343	0.211761	0.216319
AT5G66550.iso1	15.104	11.2495	13.4947	18.5246	15.496	17.8122	21.8275	9.49998	16.5005	16.0349	12.0821	13.3043	19.2303	14.5621	27.3996	19.4192	17.0232	19.961	10.3573	11.3819	14.8138	13.7671	11.7517	17.3245	16.8516	10.1115	18.3253
AT5G66550.iso2	2.95658	1.11015	2.7527	4.36024	1.05607	3.5024	2.09615	1.83757	1.85078	1.34919	1.08448	2.79742	4.43679	6.74334	1.63037	3.70055	0.690071	3.9791	2.31457	2.39922	1.88501	3.19884	2.57659	1.76562	2.44132	1.70065	0.749091
AT5G66550.iso3	1.16566	0.348525	0.901737	1.30088	0.682953	0	0.345682	0.625452	0.337884	0	0.692348	1.50903	3.41185	1.16124	0.38568	0.972393	0.401171	0.261601	0	1.23434	0	0.480242	0.498617	0.887755	1.23158	0	0.30107
AT5G66550.iso4	0	0.377058	0.548641	0.45819	0.847937	0	0	0	0.406125	0.362642	0	0.400634	0	0	0.465755	0	0	0	0	0	0.662752	0	0	0	0.73295	0	0
AT5G66558.iso1	0.587777	0.799557	0.913879	0.506977	0.750601	0.421806	0.721747	0.477409	0.751175	0.55535	0.51982	0.358929	0.56416	0.527446	0.444593	0.873265	0.558541	0.178029	0.490827	0.70205	0.722727	0.851761	0.61688	0.519988	0.674044	0.36967	0.367747
AT5G66558.iso2	0.33439	0.529699	0.312519	0.328267	0.213973	0.274322	0.269302	0.286193	0.172872	0.327512	0.27101	0.359301	0.258205	0.0979728	0.305652	0.0642476	0.370231	0.361039	0.141201	0.307376	0.237313	0.358306	0.404997	0.233984	0.337713	0.550164	0.353181
AT5G66560.iso1	17.8348	16.5729	18.1529	18.307	17.9932	17.6164	17.0182	15.4955	18.8131	16.6648	15.1207	18.9723	22.5399	21.0949	23.185	22.5867	18.079	24.3465	19.1142	15.8581	18.461	18.0841	16.7323	18.2955	17.5808	13.0067	15.7281
AT5G66562.iso1	16.3327	0	0	16.7791	0	0	0	0	0	0	7.22884	7.33349	0	8.20524	7.10527	7.79036	0	0	18.7382	22.2958	0	7.05817	15.4281	0	0	0	0
AT5G66564.iso1	8.16634	0	8.00055	0	7.73292	0	0	6.31638	0	37.4408	0	7.33349	7.33275	8.20524	8.91218	0	11.1343	7.15145	0	0	8.49086	10.1385	7.71405	0	19.1232	7.95698	0
AT5G66567.iso1	0	0	0	0	0	0	0	0	0	0	0	0	0	0	0	0	0	0	0	0	0	0	0	0	0	0	0
AT5G66568.iso1	1.20983	1.0589	0	0	0	2.04483	0	0	0	0	2.14188	0	1.08633	1.21559	0	0	0	2.11895	0	1.10103	0	2.09131	2.28564	1.41836	0	0	1.35118
AT5G66570.iso1	0	0.656905	0	0	0	0	0	0	0	0	0.287243	0	0	0	0.324443	0.276979	0.288379	0	0	0	0	0	0.34562	0	0.324756	0	0.358794
AT5G66570.iso2	506.858	248.517	349.091	527.828	503.093	428.624	716.23	297.588	410.554	465.065	365.623	519.053	823.193	850.544	786.323	1007.86	676.99	837.085	739.811	594.538	642.85	532.367	467.34	1267.18	974.903	715.204	1567.92
AT5G66580.iso1	34.091	32.5426	35.9495	18.3964	19.5686	15.5449	19.9954	18.5186	21.9901	32.434	30.2822	46.012	27.0079	31.8108	38.3812	37.478	29.1134	39.523	24.6628	31.8603	34.4948	33.7053	29.0123	27.4706	29.0758	20.3192	20.4686
AT5G66590.iso1	214.57	217.207	218.466	167.688	221.429	233.67	129.384	176.017	181.379	165.419	120.779	145.335	136.517	147.696	167.875	205.289	124.056	149.587	177.641	148.737	171.79	192.771	135.268	126.561	138.354	98.2828	78.9961
AT5G66595.iso1	1.70038	4.03322	2.44714	1.59875	1.44897	1.58415	2.49624	2.14297	2.27361	4.41066	2.42505	1.73619	2.49899	1.7883	1.15206	0.280968	1.36046	1.4895	0.603849	0.571681	2.703	0.707447	2.21551	1.67285	0	0	2.228
AT5G66600.iso1	0	0	0	0	0	0.088671	0	0.154325	0	0	0	0	0	0	0	0	0	0.0882394	0	0	0	0.0795956	0.10172	0	0	0	0
AT5G66600.iso10	0	0	0	0	0	0	0	0	0	0	0	0	0	0	0	0	0	0	0	0	0	0	0	0	0	0	0
AT5G66600.iso11	1.68071	0.569539	1.90139	1.08074	0.4036	1.11077	1.14592	1.06834	0.768928	1.32342	0.789098	1.39848	2.21079	1.11506	1.36213	1.71097	1.34694	1.38489	0.431964	0.610364	1.13476	0.892246	0.787251	0.750548	1.16095	0.469088	5.78e-09
AT5G66600.iso12	0	0	0	2.78e-07	0	0	0.042532	0	0	1.67e-07	0	0	0	0	0	0	0	0	0	0	0	0	0	0	0	0	0
AT5G66600.iso2	3.41262	4.58758	4.8089	4.08243	3.42192	2.53224	4.00839	3.48425	4.7233	4.65862	3.44566	3.83141	4.52344	4.44261	4.2216	3.74872	3.91155	4.08703	3.607	2.43723	3.84323	3.27971	3.30368	3.90693	3.00012	2.95786	2.4228
AT5G66600.iso3	0	0	0	0	0	0	0	0	0	0	0	0	0	0	0	0	0	0	0	0	0	0	0	0	0	0	0
AT5G66600.iso4	0	0.523325	4.45e-10	0	0.504512	0.747241	0.00181221	1.03e-10	0	0.0160351	0	0.0102839	2.42e-06	0.149251	0.415208	2.99e-10	3.5e-05	0.0429515	0.153207	0	0	0.267882	0	0	0	0.194859	0.766916
AT5G66600.iso5	0	0	0	1.43e-07	0	0	0.00207276	0	0	7.36e-08	0	0	0	0	0	0	0	0	0	0	0	0	0	0	0	0	0
AT5G66600.iso6	1.16114	1.39898	0.361009	0.964136	1.2975	0.722615	0.10366	0.854848	0.336278	0.917953	1.1309	0.635597	1.81807	0.661348	2.37222	1.61654	0.455912	2.30958	0.61204	1.37435	1.24643	0.951392	0.857245	0.545511	0.944273	0.394244	1.27975
AT5G66600.iso7	0	0	0	0	0	0	0	0	0	0	0	0	0	0	0	0	0	0	0	0	0	0	0	0	0	0	0
AT5G66600.iso8	0	0	0	0	0	0	0	0	0	0	0	0	0	0	0	0	0	0	0	0	0	0	0	0	0	0	0
AT5G66600.iso9	0.0303988	0.0127158	0.0875635	0.00888498	0.0118745	0.0193813	0.114305	0.0383018	0.0437123	0.0163973	0.0165064	0.0648705	0.0507112	0.0668015	0.0163057	0.0307455	0.0772506	0.030358	0.0298499	0.00975831	0.030804	0.0306534	0.0536124	0.0444688	0.0391908	0.061665	0
AT5G66607.iso1	2.55477	1.69743	2.51821	1.67028	1.76749	1.77839	2.01188	1.12478	2.78	1.24185	1.49433	1.66927	2.27076	1.63119	2.16448	2.15697	2.24695	1.8534	1.60361	2.69281	1.92147	1.87126	1.99186	2.29814	2.93701	1.79269	2.29713
AT5G66610.iso1	0	0	0	0	0	0	0	0	0	0	0	0.203622	0	0	0	0	0	0	0	0	0	0	0	0	0	0	0
AT5G66610.iso2	1.15016	0.54538	1.4454	1.27131	1.64552	0.771479	1.01075	0.422184	1.78416	1.52318	0.394024	1.54274	1.19633	0.447191	1.00421	1.7413	1.07827	0.908045	0.879577	2.05572	0.567576	2.0038	2.10029	1.74859	1.67471	1.21808	1.77391
AT5G66610.iso3	0.276225	0	0.173123	0.531663	0.0735779	0.14918	0.0921548	0.119758	0.214162	0	0	0.338634	0.152136	0.139225	0.610611	0.267456	0.114694	0.580615	0	0.25071	0.181347	0.436295	0.121852	0	0.134606	0.300601	0.221442
AT5G66610.iso4	0.150273	0	0.14086	0.255282	0.0700512	0.0469188	0.0493214	0.0312562	0.167274	0	0	0.197959	0.089516	0.0254748	0.308774	0.201864	0.0648502	0.264797	0	0.260534	0.045387	0.65358	0.125648	0	0.0848283	0.231098	0.131788
AT5G66610.iso5	0	0	0	0	0	0	0	0	0	0	0	0	0	0	0	0	0	0	0	0	0	0	0	0	0	0	0
AT5G66610.iso6	0	0	0.273868	0.374093	0	0	0.400014	0.323985	0	0	0.345351	0	0	0	0	0	0	0.296503	0	0	0	0	0.331441	0	0	0	0
AT5G66610.iso7	2.5047	2.31241	2.01005	2.93588	2.24049	3.5019	2.27431	1.90804	2.64042	2.11774	2.13096	3.36692	2.63859	2.70533	2.22284	2.55703	2.22809	2.13307	3.43794	2.30231	2.66897	1.3693	2.31287	3.32199	3.51961	1.8291	3.87991
AT5G66610.iso8	0	0	0	0	0	0	0	0	0	0	0	0	0	0	0	0	0	0	0	0	0	0.300471	0	0	0	0	0
AT5G66620.iso1	0.000640595	0.00502585	0	0	0	0	0	0	0	0	0	0	0	0	0	0	0	0	0	0	8.62e-10	0	5.17e-06	0	0	0	0
AT5G66620.iso2	0	0.134664	0.118496	0.209577	0.137486	0.117274	0.124177	0.0973217	0.21763	0.285455	0.760738	0.513423	0.0941874	0	0.796793	0.229738	0.449864	0.263759	0	0	0.920639	0.402515	0.136809	0.186365	0.222333	0	0
AT5G66620.iso3	0	0.19958	0.276706	0	0.235023	0.38413	0	0.401896	0	0.30479	0	0.213133	0	0	0	0	0.374537	0	0	0	0	0.260534	0	0	0	0	0
AT5G66620.iso4	2.50748	5.02679	3.30286	1.768	4.13904	2.70429	2.18823	5.16752	5.60315	2.77584	5.50977	5.48402	3.52683	4.29944	3.41023	2.72444	3.38006	2.4558	2.43275	4.96009	3.2823	2.41564	5.35366	4.07912	4.28276	5.15784	3.05931
AT5G66630.iso1	2.17946	3.68927	2.32279	1.5522	2.8534	2.08811	1.43287	3.58205	2.99038	2.54012	3.56416	2.47208	1.50315	2.68488	1.77058	1.62402	3.6859	1.25056	1.35161	3.85536	3.96099	2.52479	4.89258	2.51786	2.87892	6.55772	2.58489
AT5G66631.iso1	0.592566	0.614233	0.624108	0.622344	0.327566	0.385122	0.551933	0.328488	0.462997	0.529774	0.375838	0.439522	0.589103	0.332183	0.441226	0.628474	0.667385	0.416341	0.475776	0.520344	0.545064	0.498791	0.510917	0.614825	0.685516	0.513627	0.591171
AT5G66640.iso1	0	0	0	0	0.163227	0	0	0	0	0	0.0910141	0.0798846	0	0	0	0.363789	0	0	0	0	0.205432	0	0	0	0	0	0
AT5G66640.iso2	0	0	0	0.266333	0	0.297347	0	0	0.199093	0	0.0750909	0.084829	0	0	0	0	0	0.21817	0	0	0	0	0	0	0	0	0
AT5G66640.iso3	0	0	0	0	0	0	0	0	0	0	0	0	0	0	0	0	0	0	0	0.221709	0	0	0	0	0	0	0
AT5G66640.iso4	0	0	0	0.204644	0	0	0	0	0	0	0	0	0.184744	0	0	0	0	0	0	0	0.0162145	0	0	0	0	0.30524	0
AT5G66640.iso5	0	0	0	0.112803	0	0	0	0	0	0	0	0	0	0	0.141932	0	0	0	0	0	6.34e-07	0.410071	0	0	0.314772	1.46e-05	0
AT5G66640.iso6	0.168738	0	0	0	2.76e-06	0	0	0	0.327773	0	1.47e-06	1.68e-06	0	0	0	4.12e-06	0	0	0	0	6.6e-06	0	0	0	0	0	0
AT5G66640.iso7	0	0	0	6.2e-09	0	0	0	0	0	0	0	0.131665	9.6e-08	0	0	0	0	0	0	0	1.52e-07	0	0	0	0	1.15e-06	0
AT5G66640.iso8	0	0.0381317	0.150348	0	0	0	0.17589	0.169043	1.67e-07	0.103779	0	0	0	0.0909838	0	0	0.208921	0.031852	0.258364	7.65e-08	0.157701	0	0.328678	0.181004	0	2.4e-07	0.299709
AT5G66650.iso1	17.8232	13.9335	12.8404	30.9622	16.6718	29.6108	18.873	11.2325	13.0343	18.6288	6.82293	6.43984	14.6092	8.29911	7.51786	27.0334	15.015	9.6347	17.6903	19.8559	15.1774	19.2052	17.9472	12.6076	24.9908	32.4693	16.2921
AT5G66658.iso1	2.70707	2.13409	3.71082	2.58437	2.05728	1.96134	1.65542	1.79651	1.91493	1.49205	1.65137	2.09615	2.36111	1.97812	2.07555	3.03371	2.79448	1.73617	1.74491	2.31275	2.26263	2.01699	2.70028	1.84892	2.4889	2.28902	2.36342
AT5G66660.iso1	0.0762173	0	0.0493962	0.0259452	0.0240992	0.0212901	0.0448533	0.0389852	0.0669593	0.0240288	0	0	0.0681334	0.0256852	0.0439049	0.0484788	0.0239589	0.0221563	0	0.0229477	0	0	0.0238593	0	0	0	0.0285299
AT5G66670.iso1	0	0.430426	0	0.373882	0	0.369228	0.248745	0.348332	0	0	0	0.174176	0.307944	0.17792	0.167701	0	0.307236	0.0943575	0.177158	0.41146	0.448571	0.318299	0	0.152124	0	0.275483	0.244872
AT5G66670.iso2	0.381495	0	0.431878	0	0.466567	0	0	0	0.556132	0.198753	0.355626	0	0	0	0	0.423554	0	0	0	0	0	0	0.315431	0	0.322871	0	0
AT5G66675.iso1	0.809455	0.850962	0.679045	0.886359	1.09967	1.55228	0.442476	0.768512	1.65798	0.893687	0.378331	0.45603	0.502902	0.69793	0.667681	0.70298	0.81709	0.284382	0.53346	0.753474	0.766774	0.88475	0.652126	0.677195	0.645793	0.876853	0.713589
AT5G66675.iso2	0.217589	0.263282	0.571443	0.0807684	0.253036	1.25177	0.452949	0.973209	0.305251	0.348169	0.921085	0.698469	0.355943	0.816292	0.0812375	0	0	0	0.645682	1.19352	0	0	0.38157	0.630527	0.414766	0.648727	0.556929
AT5G66675.iso3	0.232492	0.17314	0.0931562	0.15561	0.294028	0.26104	0.0756129	0.198162	0.322708	0.135909	0.0942453	0.130204	0.0708843	0.313191	0.169605	0.155586	0.0350009	0.0586197	0.343893	0.0386927	0.210185	0.060595	0.176252	0.410607	0.185583	0.236504	0.304946
AT5G66675.iso4	1.39273	0.644913	0.359323	0.84152	1.24812	0.124102	0.695334	0.871785	1.05784	0.689868	0.436694	0.483892	0.613773	1.16841	0.865484	1.13754	0.123966	0.883332	2.60414	0.106995	1.36474	0.145776	0.916721	2.41175	1.41815	0.707705	0.533763
AT5G66675.iso5	0.957886	0.189106	0.312905	0.216733	0.222042	0.0759654	0.416866	0.697685	0.922958	1.00387	0.277409	0.239071	0.504784	0.997348	1.15426	0	0	0	1.3488	0.60409	0	0	0.177875	0.876766	0.491424	0.249089	0.0916985
AT5G66675.iso6	1.03074	3.68786	4.89476	1.55643	4.01736	11.3222	3.98303	4.14504	1.71537	1.76371	4.67155	4.39775	2.80711	1.80148	0.269421	1.82256	4.59633	2.0385	1.66573	4.98254	2.14649	6.83554	5.69418	2.28116	3.2322	5.82581	5.42186
AT5G66675.iso7	6.59869	5.96447	4.71645	9.21149	6.7117	1.4617	7.18819	5.0975	11.8491	8.12707	2.48113	2.46422	7.19939	2.87515	5.03648	8.79155	6.51464	6.67791	4.10615	3.99915	7.9923	4.12041	4.59306	4.12617	7.40004	4.0046	1.5352
AT5G66675.iso8	3.46403	2.46802	3.35144	3.28009	2.35972	3.93281	1.37105	2.89395	4.1152	2.60519	1.73388	2.41891	1.56644	2.83583	2.44508	2.15878	3.16876	2.75597	1.77925	2.7668	2.3644	2.30165	1.06037	1.7753	2.20391	2.2459	3.95454
AT5G66675.iso9	0.308841	0.772856	0.633903	0.271439	1.12962	1.85421	0.705737	1.09724	0.347133	0.258517	1.31227	1.27193	0.418131	0.880871	0.0660249	0.437606	0.19563	0.472013	1.14963	0.247066	0.624742	0.443307	1.58237	1.47707	0.992831	1.55146	2.51397
AT5G66680.iso1	88.8705	81.4629	85.9077	97.2833	72.0859	64.2744	91.5636	69.9479	73.5303	88.6202	76.2648	69.4857	76.5885	64.5848	73.8577	82.6857	77.4777	86.9077	71.1216	62.2436	76.9434	73.7936	63.2842	65.6321	63.2201	51.9196	57.5707
AT5G66690.iso1	71.5586	66.0527	57.2015	48.4791	44.2174	39.9311	57.4102	42.5532	34.2775	65.8241	45.068	32.0911	34.6692	35.7849	26.6481	44.5258	44.3498	39.5367	54.0835	39.5045	56.1081	58.3361	40.0273	33.0933	40.2363	40.4006	28.0845
AT5G66700.iso1	1.46064	2.02598	1.19835	1.46933	1.94829	1.18697	1.80569	1.67641	1.4633	1.53699	0.830911	1.94258	0.127876	0.141101	0.164862	0.134994	0.488406	0.249491	0.595259	0.854616	0.539114	0.854644	0.444933	0.33173	1.02022	0.819087	0.680064
AT5G66710.iso1	0.216023	0.233396	0.446035	0.164578	0.128964	0.0914853	0.261925	0.14476	0.142142	0.228619	0.214165	0.168711	0.120115	0.165611	0.0697744	0.154557	0.178704	0.164718	0.0944312	0.0977813	0.2236	0.116856	0.303642	0.284625	0.243673	0.344116	0.0916684
AT5G66720.iso1	2.73248	1.57206	2.86616	2.36265	2.16021	1.77252	3.21216	1.49497	2.32108	1.8851	2.9969	2.21608	2.5356	2.21815	2.24749	2.30825	2.54043	0.779707	2.99106	3.15472	3.19082	2.95079	1.89996	3.27703	2.32171	2.87664	3.15444
AT5G66720.iso2	0	0	0	0	0	0	0	0	0	0	0	0	0	0	0	0	0	0	0	0	0	0.316227	0	0	0	0	0
AT5G66720.iso3	30.5506	26.6186	26.7108	33.4279	28.2757	23.4025	30.4929	23.7868	25.5527	28.4998	24.3649	23.5004	30.5922	24.7643	25.6576	30.4094	27.9034	27.6207	25.9272	24.3592	26.5221	26.923	25.6884	27.7411	33.2912	29.2919	31.6207
AT5G66730.iso1	0	0	0	0	0	0	0	0	0	0	0	0	0	0	0	0	0	0	0.153363	0	0	0	0	0	0	0	0
AT5G66730.iso2	17.8092	24.0395	20.7117	20.4287	20.5478	21.4609	17.9198	22.3133	25.3334	22.301	22.8754	22.3403	19.4307	19.6158	22.6319	19.6279	20.733	22.0327	16.5781	21.7445	23.9222	19.0225	22.7333	19.6635	21.7555	22.6743	19.6495
AT5G66730.iso3	0	4.56e-10	0	0	0	0	0.968875	0	0.45	0	0	0	0	0	0	0	0	0	0	0.597143	0	0	0	2.65e-10	0	0	0
AT5G66730.iso4	2.45694	1.40608	3.23083	2.12869	2.16392	1.94277	2.45432	2.14133	3.04568	2.17556	2.19004	2.9839	3.04616	1.51839	1.48976	2.13668	2.38045	2.23665	1.81891	3.29376	1.9014	3.43782	1.63526	2.02598	3.09313	1.33327	1.16087
AT5G66740.iso1	0.0485636	0.0642069	0.0713075	0.152058	0.0226946	0.181407	0.0432859	0.131951	0.0863217	0.0702524	0.0855159	0.0651404	0.0661747	0.144079	0.106602	0.0928353	0.159941	0.0643386	0.0832302	0.110018	0.101076	0	0.0921613	0.0852907	0.087998	0.0234328	0.0537322
AT5G66750.iso1	0	0.171786	0	0	0	0	0	0	0.137797	0	0	0	0.161044	0	0	0	0	0.144782	0	0	0	0	0	0	0.154989	0	0
AT5G66750.iso2	0	8.93e-10	0	0	0	0	0	0	0	0	0	0	0	0	0	0	0	0	0	0	0.488073	0	0	0	0	0	0
AT5G66750.iso3	0	0	0	0	0	0.118763	0	0	0	0	0	0	0	0	0	0	0	0	0	0	0	0	0	0	0	0	0
AT5G66750.iso4	5.13827	4.74483	5.38278	6.55143	4.68751	3.23161	6.03304	3.4339	3.39376	4.54223	4.57332	3.94472	4.07941	3.86341	4.93457	4.75153	5.47497	4.19991	3.86778	4.57482	4.39601	4.7059	4.97005	6.36197	5.13921	3.42514	3.84924
AT5G66755.iso1	0	0	0	0	0	0	0	0	0	0	0	0	0	0	0	0	0	0	0.835561	0	0	0	0	0	0	0	0
AT5G66760.iso1	0	0	0.307245	0	0	0	0	0	0	0	0	0	0	0	0	0	0	0.192405	0	0	0	0	0	0	0	0	0
AT5G66760.iso2	123.143	102.883	102.668	125.94	88.7884	85.4458	128.741	86.917	100.59	143.706	107.535	113.711	118.397	100.078	98.4764	113.056	93.1247	98.3704	111.415	74.2549	95.2931	96.1448	72.0236	80.7784	85.1812	59.6348	66.8821
AT5G66770.iso1	7.43049	7.463	7.19534	9.12167	6.84314	5.90082	8.49768	5.48432	6.02542	6.51254	8.33076	8.04245	6.79694	6.19685	7.2388	7.97314	7.848	8.91722	6.99478	7.47889	8.74226	7.16799	8.0252	8.23586	8.53959	7.09752	6.88009
AT5G66780.iso1	4.67739	5.06212	21.8072	32.0169	16.2225	43.1086	6.14119	8.37712	16.9596	12.8252	3.81104	18.1191	39.9365	10.157	8.24103	25.8095	2.99206	4.76154	22.8918	4.84782	4.53353	10.9154	4.9799	7.14019	7.93817	17.3042	1.78507
AT5G66780.iso2	0.669129	1.16188	2.32691	4.1486	1.80745	4.65146	0.56063	0.247324	0.905026	1.32222	0.303946	0.310127	5.79073	1.40949	0.157101	2.77618	0	0.572063	1.42066	0.44327	0.418257	1.54082	1.003	0.702308	1.63023	1.74656	0
AT5G66790.iso1	0.148416	0.403856	0.419977	0.135836	0.247026	0.270531	0.512479	0.192473	0.955484	0.143849	0.386995	0.368521	0.620728	1.13058	0.463177	0.840588	0.252015	0.740564	0.164934	0.129929	0.559912	0.228237	0.710148	0.18504	0.255563	0.657743	0
AT5G66790.iso2	0	0.235536	0.815755	0.322156	0	0.419207	0	2.56e-07	0.396427	0	0.460225	0	0	0	0	0.844102	0	0	0.375408	0	0.336092	0.259087	0.00191757	0	1.53825	0	0.967637
AT5G66790.iso3	4.07406	3.0327	3.07008	3.02377	4.2943	3.17047	3.37733	4.07342	3.39134	4.37396	2.91415	2.17227	3.5839	3.04413	2.77568	2.46001	3.30058	3.03911	3.69791	4.43961	4.88319	4.4189	2.74603	3.74435	3.79756	6.8577	5.48838
AT5G66790.iso4	0	0.488521	0.435144	0.987498	0	0.337408	0.305503	0	0	0	0	1.14827	0	0	0.902941	1.05e-09	0.924938	0	0	0.464613	0.302845	0.26148	1.55406	0	0	0	0.990077
AT5G66800.iso1	6.59391	6.5513	9.35851	9.75217	8.41092	17.0731	7.38281	12.3902	22.6633	9.64614	8.59656	9.32066	10.6396	5.90754	7.16059	8.01731	6.9578	7.213	4.32757	5.37382	7.03358	5.06093	5.05237	4.84955	4.94908	3.24134	4.09099
AT5G66810.iso1	0	0.0199988	0	0.129519	0	0	0	0.00775534	0	0	0	0	0	0	0.0526257	0.0134576	0.0190716	0	0	0.0218186	0.150653	0.153599	0	0	0.00647858	0.1773	0
AT5G66810.iso10	1.6202	1.26414	2.43145	1.63207	1.14986	0.619726	0.926774	1.68771	1.32071	0.940972	0.752379	1.71916	1.1873	0.262474	1.30413	0.834345	1.50784	2.32418	0.928324	1.75856	0.256966	0.776352	0.457246	0.379522	1.87386	1.16932	1.05757
AT5G66810.iso11	2.56386	2.25556	0.889167	1.79861	0.209669	3.16941	2.86204	1.41251	2.91451	3.43289	2.24785	1.51308	0.642727	1.98421	2.41446	1.52336	2.19021	0.000816817	2.70895	1.14227	0.0260058	1.36102	1.24403	0.0489159	2.73718	3.99641	1.92514
AT5G66810.iso12	1.46398	1.37835	2.56515	5.64e-06	2.66e-07	1.10146	2.10797	1.28938	1.02275	0.171656	1.52385	0.817536	0.195315	0.58454	0.0773226	1.62329	1.61441	0.272697	1.67467	3.31357	1.24654	0.000102974	0.214409	1.88207	1.1844	0.488438	1.12
AT5G66810.iso2	0	0	0	0	0	0	0	0	0.24846	0	0	0	0	0.25991	1.03e-05	0	0	0	0.317504	0	5.39e-09	0	0	0	0	0	0
AT5G66810.iso3	0	0.112839	0	0	0	0	0	0.11444	0	0	0	0	0	0	0.063144	0.38056	0.113092	0	0	0.113083	0.00221083	0.00291898	0	0	0.265487	0	0
AT5G66810.iso4	0	0	0.651734	0.389092	0.586837	0.332107	0	0.276761	0.367176	0.451628	0.312697	0.236433	0.552191	0	0.247453	0	0.304303	0.225715	0	0.527529	0	0.275167	0.309123	0.420916	0.402647	0.773889	0.282832
AT5G66810.iso5	0	0	0	0	0.278333	0.148776	0	0	0.179671	0	0	0	0	0	0	0	0	0	0	0	0.517708	0	0.213112	0.285693	0	0	0
AT5G66810.iso6	1.89e-06	0.395054	0.0240975	1.69682	1.80389	0.00360549	0.106888	5.62e-09	0.990905	1.12872	0	0.0772429	1.37204	0.65776	1.76796	1.19099	2.15e-06	1.13892	1.16697	1.71e-05	1.81357	2.24022	1.48007	0	0.0123629	0.0975002	0
AT5G66810.iso7	0	0	0	0	0.0250938	0.000132804	0	0	0.0491925	0	0	0	0	0	0	0	0	0	0	0	0.0224665	0	0.0280356	0	0	0	0
AT5G66810.iso8	6.5212	5.36312	4.60046	6.19526	9.34533	4.61724	4.82693	5.24353	4.45177	5.66214	6.11493	7.72984	8.05726	8.60953	6.0782	6.5589	5.22315	7.07029	3.76252	3.31298	8.00734	6.24546	6.60243	7.53643	4.99309	3.43677	7.16873
AT5G66810.iso9	0.758274	1.01728	1.19845	0.58723	0.684276	0.697968	0.484096	0.347331	1.31912	0.74278	1.09201	0.931986	0.994886	0	0.605514	0.525736	1.17145	0.70258	0.413253	1.42104	0.291562	0.900099	0.665465	0.568811	1.49896	1.33475	1.59941
AT5G66815.iso1	1.81804	2.25786	3.23634	1.94724	1.35493	1.99725	1.25191	2.0788	2.20923	2.46124	2.95275	3.88374	2.77702	2.49985	4.42159	3.17355	2.00422	7.93658	2.12655	1.64496	2.82699	1.56527	2.24752	2.13659	2.8869	0.689424	0.916863
AT5G66816.iso1	0	0.0922447	0.417003	0.325342	0.103461	0.186269	0.19001	0.409495	0.28086	0.400999	0.477011	0.576829	0.284375	0.111605	0.183566	0.40798	0	0.466299	0.126135	0	0.222061	0.0924027	0.0990662	0.251287	0.286685	0.209533	0.12176
AT5G66817.iso1	0	0.680721	0.761957	0	0	0.657266	0	1.20312	0	0	0.642563	0	0	0	0	0.692476	0.68636	0	0	1.41561	0	0	0.685693	1.8236	0	0	0
AT5G66820.iso1	2.27119	2.20639	1.88258	4.17183	1.27666	2.9153	4.8499	2.46196	1.95946	2.37596	2.47905	3.7932	2.52659	1.74377	2.18476	1.53026	3.08395	3.89822	1.94346	2.93477	2.66765	2.5056	1.77098	1.8938	3.13867	3.51992	2.98165
AT5G66820.iso2	5.97875	5.79527	7.0837	6.45821	6.0993	6.4864	3.59173	4.30201	6.43087	6.91985	5.36711	3.43858	7.36031	6.00542	7.11256	8.65291	4.65824	5.42563	5.60631	4.54002	5.95965	5.42371	5.86623	5.42023	6.28404	4.27993	5.12335
AT5G66830.iso1	0.642165	0.338121	0.276949	0.72079	0.376635	0.213847	0.408722	0.38185	0.436113	0.500641	0.378402	0.318643	0.504719	0.294193	0.33611	0.813797	0.303559	0.185598	0.459211	0.225628	0.184115	0.431037	0.331596	0.291403	0.319673	0.174585	0.282419
AT5G66840.iso1	0.891128	0.926047	0.918107	1.05705	0.731531	0.619052	0.993837	0.61737	0.72186	0.779247	1.01786	0.624369	0.703693	0.865941	0.625565	0.683288	0.825936	0.671005	1.11399	0.790225	0.708815	1.0099	0.885418	0.919026	0.977792	0.88454	0.573242
AT5G66850.iso1	16.1201	18.6736	18.5968	17.6103	17.485	15.3433	16.064	15.3798	16.6349	14.8572	15.4039	15.7424	16.2253	15.453	15.1185	17.4482	17.4861	19.026	17.5055	16.3323	17.105	16.7578	16.3469	17.0481	18.8193	13.1539	15.2795
AT5G66850.iso2	2.09112	1.16366	1.25572	2.09918	2.57522	2.0986	1.25348	1.71097	2.62729	1.9269	1.02113	2.11277	1.40652	2.20045	2.58309	1.68267	2.24791	2.31672	0.807115	1.27303	2.39411	2.95417	1.15126	2.29301	0.975595	1.36424	0.74871
AT5G66860.iso1	16.174	14.7008	17.5045	15.9742	12.0459	12.5647	16.2806	12.3703	11.7917	14.016	16.0216	11.2992	12.4993	15.319	10.8668	14.5786	18.6568	15.0999	15.0802	12.9673	15.863	15.7253	14.1445	15.2989	14.9227	14.2414	14.8286
AT5G66870.iso1	0.587076	0	0	0	0	0	0	0	0	0.336084	0.287976	0	0	0	0	0	0.773438	0.337515	0	0.546958	0	0.307422	0	0	0.284699	0.416274	0
AT5G66870.iso2	8.01342	9.61975	8.54809	7.1744	5.81718	6.01654	6.75414	7.62511	6.94485	7.3498	8.23467	6.12075	6.60452	6.3464	6.16656	6.28231	7.67338	6.45114	5.845	7.41235	7.38301	5.99859	7.38674	5.4231	6.14917	8.43875	4.98104
AT5G66880.iso1	0	0	0	0.413943	0.203332	0	0.35246	0.513094	0	0.548365	0	0	0.36257	0	0.540437	0.565084	0.516425	0.470747	0.459229	0.189912	0.386838	0	0.349988	0.561849	0.154337	0.514793	1.11964
AT5G66880.iso2	32.6735	29.2005	33.389	42.055	32.8759	34.5916	33.5498	25.806	34.6096	29.7689	22.5805	24.4064	25.5066	20.2702	18.2008	40.5619	28.7356	27.1839	40.0295	30.1891	34.2573	37.183	33.8938	27.9547	36.1	33.2658	31.4017
AT5G66880.iso3	0.213484	0	0.227097	0.22758	0.210533	0.397544	0	0.645149	0.611348	0.381586	0.204962	0.182321	0.200325	0.174402	0.369873	0.610378	0	0.209691	0	0.614205	0.449952	0.432848	0	0	0.20763	0.50969	0.51823
AT5G66880.iso4	1.39573	1.25114	1.69359	3.05586	2.03143	3.80318	1.71256	1.55869	3.01465	0.845706	0.512768	1.16567	1.33757	1.58533	0.989912	3.22138	0.663256	1.51615	0.461693	4.71476	1.4889	2.77269	3.28692	3.05117	2.2419	2.91374	5.02101
AT5G66890.iso1	0	0	0	0	0	0	0	0	0	0	0	0	0	0	0.0334265	0	0	0	0	0	0	0	0	0	0	0.0387278	0.0906727
AT5G66900.iso1	1.40213	0.705375	3.08535	3.09089	1.42949	3.22665	3.47721	2.66008	4.12732	3.18161	2.02288	4.23467	3.83673	1.53218	3.25735	2.84956	1.78345	0.877503	1.88503	2.50641	1.9443	2.71339	2.39306	2.22729	3.62005	2.90326	4.43981
AT5G66900.iso10	0.245775	0.734565	0	0.414215	0.624163	0	0.242331	0.222783	0	0	0	0.840036	0.0346941	0	0.973919	0	0.317292	0.255169	0.406117	0	0	0.262948	0	0.969624	0.719381	0	0.701296
AT5G66900.iso2	0	0	0	0.00419026	0	0	0	0	0.154472	0	0	0	0.507387	0	0	0.168984	0	0	0	0	0	0	0	0	0	0	1.47e-05
AT5G66900.iso3	0	0.169919	0	0	0	0	0	0	0	0	0.148363	0	0	0	0	0	0	0	0	0	0	0	0	0	0.125427	0	0
AT5G66900.iso4	0	0	0	0.147528	0	0	0	0	0	0	0	0	0.210021	0	0	0	0	0	0	0	0	0	0	0	0	0	0.212164
AT5G66900.iso5	0.910137	0	9.93e-10	0	0.194564	0.406104	0	0	0	0	0	0	0	0	0	0.345315	0	0	0	0	1.78e-10	0	0.536945	0	0	0	0.385499
AT5G66900.iso6	0	0	0	0	0	0	0	2.48e-09	0.284093	0	0	0	0	0	0	0.306673	0	0	0	0	0	0	0	0	0	0	0
AT5G66900.iso7	1.90641	2.43473	0.208568	0.150567	2.01818	0.303178	0.000420222	0.431841	1.59e-07	0.889219	2.05148	2.72e-07	0.557041	3.09417	0.165006	0.675014	2.26222	2.76843	0.708465	3.1712	3.37497	0.000999363	2.04014	1.1748	1.62525	1.88346	0.000775856
AT5G66900.iso8	0.308671	0.920625	1.9758	3.39881	1.80637	2.6995	1.80883	1.72614	2.62875	2.00089	1.18923	3.10376	3.73027	0.906257	1.86983	2.10931	0.881804	1.85143	1.09773	0.550181	0.857938	3.61903	0.859837	2.11983	2.61304	1.21098	2.54279
AT5G66900.iso9	0.161176	0	0	0	0.076998	0	0	0	0	0	0	0	0	0	0	0	0	0	0	0	0	0	0	0	0	0	0.0669396
AT5G66910.iso1	9.86319	13.2046	10.44	10.8225	10.6016	9.8252	9.6157	9.93794	9.94885	9.8519	8.66002	8.00172	7.85291	6.82003	8.34005	8.63101	10.1955	7.49894	7.61979	12.8742	10.8378	10.4028	12.6091	10.3327	11.6599	11.7473	9.07882
AT5G66910.iso2	0	0	0	0	0	0	0	0.170299	0	0	0	0	0	0	0	0	0	0	0	0.17743	0	0	0	0	0	0	0
AT5G66920.iso1	9.23182	10.0987	29.8728	12.9955	17.0105	21.1944	5.36686	21.1455	26.2242	19.3481	5.80484	24.1441	1.27504	17.6272	10.7262	12.9873	12.6281	4.14412	11.1007	12.0719	4.5384	1.70403	15.5952	9.94671	7.35316	4.06629	8.13596
AT5G66920.iso2	118.468	102.692	95.1759	108.039	87.5712	92.3243	108.619	119.789	124.275	131.222	139.309	142.037	123.756	73.6031	123.175	94.2466	72.6899	115.091	72.0475	66.6275	96.1679	88.427	71.4257	74.958	82.3803	51.2017	43.0725
AT5G66930.iso1	0.57264	0.908453	1.40027	0.925932	1.61736	0.977233	0.44969	0.623176	1.26882	0.230693	0.45781	0.759605	2.85014	0	0.621336	0.519765	1.78673	0.438943	1.24342	1.95644	0.801403	1.30137	0.804895	0.570058	0.961926	1.23004	0.341503
AT5G66930.iso2	7.87e-07	9.03e-10	2.52389	1.76e-06	9.55447	10.5071	0.000184238	4.4447	6.51545	1.00159	0	2.72277	4.1676	9.72409	5.0282	4.70887	1.27073	2.64441	0.27045	0.501841	3.48236	0.048429	4.67041	1.33085	1.29901	1.96915	8.98e-06
AT5G66930.iso3	8.29021	7.67905	9.13597	10.8561	9.40452	7.00949	11.5727	8.29379	13.1847	9.40503	7.96208	9.25519	8.43734	8.75428	7.04281	7.30463	9.26277	5.51032	7.8365	12.6167	6.03495	12.1327	10.4586	10.3034	12.8681	8.36912	9.54375
AT5G66930.iso4	1.22735	2.13598	1.75503	1.87543	2.0298	0.828218	1.12012	1.33023	1.02014	1.18772	0.834979	1.2947	1.3695	1.63654	1.36629	1.93967	0.700731	0.478468	1.86531	1.79196	0.943466	0.594823	0.996953	1.43918	1.46321	0.998225	0.428348
AT5G66930.iso5	22.3767	27.9779	19.2038	21.5506	11.281	12.6685	20.804	18.3207	12.7371	22.2834	20.4306	17.1627	15.4708	9.64904	15.4185	20.299	19.8573	17.5332	18.644	19.4626	20.7513	20.9735	23.0781	15.2948	21.1501	25.4952	19.7437
AT5G66940.iso1	0.540582	0.721972	0.487911	0.524713	0.711744	0.41254	0.444194	0.316719	0.404732	0.0878828	0.435841	0.68999	0.620321	0.176664	0.639566	0.690497	0.50949	0.763323	0.102497	0.328469	0.564198	0.273094	0.0862798	0.689385	0.531814	0.216447	0.345645
AT5G66950.iso1	23.4981	27.4158	26.3132	20.3356	23.3023	22.5772	20.4862	25.6942	28.7195	24.1894	26.2788	24.7838	24.0223	20.0063	25.9106	24.524	24.7136	24.3778	19.6382	25.1238	26.2335	25.501	27.6405	25.3109	24.5538	20.114	18.1632
AT5G66960.iso1	0.372565	0.547436	1.04601	0.555774	0.368241	0.327064	0.696323	0.429492	0.440986	0.36559	0.58101	0.396909	0.370911	0.626233	0.45818	0.409896	0.974771	0.600306	0.665819	0.895192	0.578589	0.545575	0.551622	0.48603	0.556027	0.546039	0.83831
AT5G66970.iso1	0	0	0	0	0	0	0	0	0	0	0	0	0	0	0	0.100383	0	0	0	0	0	0	0	0	0	0	0
AT5G66980.iso1	0.0427951	0.147485	0	0.0864059	0	0.0733282	0	0.0327234	0.0373821	0.0400168	0.0378237	0.114718	0.0378284	0.044169	0.0733142	0.0406952	0	0.0371143	0.100276	0.0773967	0.0883666	0.0739287	0.0398249	0	0	0	0.0484869
AT5G66985.iso1	7.67549	11.2988	9.09353	4.7058	11.0345	7.92171	7.95591	27.5876	16.8744	7.8049	72.1859	76.3261	4.83295	28.2965	61.8701	5.39894	18.676	27.1227	7.15896	27.2444	17.9984	11.5606	16.4617	22.6805	10.6033	17.6101	14.5092
AT5G66990.iso1	0.123812	0	0.0599662	0	0	0.0537106	0	0	0	0.0576392	0	0.0552952	0.0544206	0	0	0	0.116802	0	0.0725411	0	0.0637041	0	0	0.0718829	0	0	0
AT5G67000.iso1	0	0	0	0	0	0	0	0.0660671	0	0	0.07474	0	0	0	0	0	0	0	0	0	0	0	0	0	0	0	0
AT5G67010.iso1	0.121323	0.216473	0	0	0.225129	0	0.108888	0.189774	0.436798	0.237269	0.106662	0	0	0.118593	0.215776	0.232476	0	0.108362	0.137752	0.552887	0.253417	0.105049	0.349018	0.428548	0.661162	0	0
AT5G67020.iso1	12.41	14.8218	11.7923	7.86763	14.9085	11.9298	8.95765	18.991	15.304	6.2313	11.2632	16.2651	3.089	12.853	16.2207	5.29972	16.5577	11.1593	7.87963	21.6095	14.3107	16.2635	16.7397	14.3694	17.686	4.8778	5.19169
AT5G67030.iso1	0	0	0	0	0	0	0	0	0	0	0	0	0	0	0	0	0	0	0	0	0	0	0	0	0	0	0
AT5G67030.iso2	25.9533	26.5531	22.4795	28.324	24.4535	19.7889	26.9217	18.0881	21.5609	42.9817	26.2092	25.0078	55.6388	29.2042	21.2111	40.0378	25.3049	13.244	23.8188	15.3336	19.173	24.6328	15.7087	16.6109	30.6573	20.632	14.3007
AT5G67030.iso3	0.320469	0	0.332207	0	0	0.303077	0.230221	0.192997	0	0.251715	0.595748	0.217173	0	0.164119	0.277213	0.282923	0	0	0	0.477102	0	0	0.312256	0.322172	0.418242	0	0
AT5G67030.iso4	0.662632	0	0	0	0.317617	0	0.302129	0.257226	0	0.292938	0	0	0.5373	0.480635	0	0.590939	0	0	0.434613	0	0	0	0	0	0	0	0
AT5G67030.iso5	0	0.0994955	0.0789329	0.151973	0.104657	0.0556857	0.333849	0.0538964	0.101146	0.390496	0.225675	0.12329	0.0706134	0.100939	0.175965	0.275699	0.213773	0.162838	0.0379334	0.195951	0.0390665	0.173819	0.0372802	0.0453707	0.14311	0.276924	0.0458816
AT5G67040.iso1	0	0	0	0	0	0	0	0	0	0	0	0	0	0	0	0	0.109829	0	0	0	0	0	0	0	0	0	0
AT5G67050.iso1	0.351266	0.758456	0.80417	0.305665	0.47931	0.703244	0.509213	0.806556	0.615195	0.448045	0.996062	1.09707	0.691094	1.12931	1.40238	0.764573	1.16128	1.74638	1.22778	1.42855	1.50468	1.14868	1.8968	2.22826	1.87239	0.906988	1.21767
AT5G67060.iso1	58.4793	35.4945	57.8885	93.0759	49.0573	72.9394	63.2935	31.4488	52.5805	43.2224	21.1469	31.6838	83.5162	66.301	69.6509	98.8505	59.6766	72.7692	62.4106	40.1792	48.6778	60.2181	42.6055	54.7562	76.6724	30.7426	57.8867
AT5G67060.iso2	3.79029	1.77517	3.05631	5.34834	1.01467	3.64306	3.78608	1.53195	1.62716	2.13684	0.640587	1.41192	5.52553	3.93601	2.82209	7.1659	1.25507	3.46515	4.89295	1.7722	3.54483	4.27838	1.72943	1.84124	5.88854	1.84006	2.79742
AT5G67070.iso1	76.767	55.178	79.0671	84.8055	59.165	77.9155	76.6958	59.5727	64.0381	72.2186	51.442	71.6399	70.3756	69.3807	89.9117	76.1014	65.0493	97.3393	67.1684	56.6635	72.5179	62.3898	55.8496	71.1563	63.0127	31.1965	48.5168
AT5G67080.iso1	1.78663	2.38525	2.07097	1.12131	5.3898	11.3369	1.15694	10.9719	17.6304	1.82486	9.96362	14.441	2.59782	2.57344	2.2792	3.13062	2.20316	4.51591	2.63337	2.62174	3.78757	2.57659	2.39809	2.82229	1.12532	2.22828	3.91617
AT5G67080.iso2	0	2.8e-05	0	0	0	0	0	0	0	0	0	0	0	0	0	0	0	0	0	0	0	0	0	0	0.397159	0	0
AT5G67090.iso1	2.08873	3.03756	2.49993	1.46258	2.72312	1.802	1.72861	2.40853	2.23892	1.64043	2.90158	2.19905	2.33498	1.81314	1.53089	2.0723	2.36365	2.03156	1.8188	1.92255	2.51831	1.81853	1.80202	1.71967	1.99023	1.54843	1.36892
AT5G67100.iso1	6.42202	5.43596	6.30904	6.90911	5.09247	2.93402	7.70132	3.30337	4.04993	5.93728	3.91337	4.10089	4.95357	4.17581	5.05951	5.82383	5.04905	5.08104	5.28914	4.60176	5.16208	5.37338	4.97655	5.77137	5.57186	3.07442	4.81399
AT5G67110.iso1	4.49e-08	1.07604	0.345185	0	2.12e-08	0	0	0	1.07317	0	0	0.596838	0	0	0	0.167157	0.238368	0	0	0.346352	0.606415	0.848662	0	0	0	0	0
AT5G67110.iso2	4.31869	3.77533	5.90249	3.77944	3.45726	3.63154	4.57425	3.27619	3.52605	3.51016	2.81573	2.44931	3.21345	3.81924	3.90456	4.64665	2.54093	2.2632	4.03082	3.30739	4.15639	3.44657	1.77049	2.90722	3.9252	2.49722	3.21045
AT5G67110.iso3	0	0	0.620656	0.00188238	1.47457	0.418437	0.850351	1.29e-06	0.654476	0.642272	0.856794	0.585151	2.11883	2.01276	1.16218	0.279712	0.675411	0.727418	0.699864	0.43088	0.160495	2.21028	0	1.06862	0.856118	0.919439	0.594376
AT5G67110.iso4	2.55922	0.88127	0.982731	1.93138	0	1.64599	1.5588	0.462637	0	0.929021	0.790941	1.6875	0.836641	0.494596	0	0.698039	1.10296	0	0.386889	2.02528	0.681839	0.493672	0.323586	1.16209	0.872989	6.43e-10	0.780204
AT5G67110.iso5	0	0.652607	0.0661398	0.771272	1.56e-07	0	0	0.299547	1.02943	0	0.240285	0.000102777	8.72e-07	0	6.99e-07	2.18589	0.223838	2.38e-07	0	0	0.714432	7.35e-06	0.75054	0	0	1.89e-07	0
AT5G67110.iso6	3.35039	1.95722	1.53672	5.47517	4.23884	2.81029	4.1186	2.43424	2.0379	6.3137	2.76099	2.48322	4.33211	2.21901	3.75612	1.20583	2.52068	5.0998	3.49082	1.43928	1.00835	0	3.67974	1.97249	1.85302	1.40707	2.61083
AT5G67120.iso1	0	0	0.0508194	0.0531998	0	0	0	0.0400974	0	0.049284	0	0.0466282	0	0	0	0	0	0	0	0	0	0	0	0	0	0	0
AT5G67130.iso1	0	0	0	0	0	0	0	0.375804	0	0	0	0	0	0	0	0	0	0	5.01928	0	0	0	0	0	0	0	0
AT5G67130.iso2	43.2	41.3435	52.5274	54.8911	46.0766	53.0887	46.0721	37.8194	51.6775	48.2169	33.525	46.2815	50.5047	40.9734	54.1595	52.1255	40.4854	58.2991	37.106	41.4608	48.4972	47.4059	45.2723	50.3663	51.0212	40.4186	57.0555
AT5G67140.iso1	0.5641	1.1899	1.19882	1.149	1.57197	1.33697	0.477459	1.08819	1.09982	2.71671	0.685209	1.59645	0.879262	0.433599	0.513046	1.76673	0.402617	0.178334	0.957281	0.538792	0.792897	0.876558	0.340295	0.666613	1.39637	0.513989	0.733767
AT5G67140.iso2	0	1.50154	1.66784	1.97697	0.803916	1.38651	0.844298	1.23617	0	0.94744	1.4351	2.50269	2.1834	2.64432	0	0.998333	1.23212	0.259171	0.820266	1.76055	0.857892	3.02242	0	0	0.678975	0.997233	0.517301
AT5G67140.iso3	0.270551	0.833259	1.3729	1.7938	1.81766	0.240944	0.898227	0.208725	0	1.98799	0.647735	1.27916	1.51716	0.514094	0.70835	0.489507	0.819674	0	0	1.37348	0.539412	0.739798	0.494736	0.550412	1.87085	0.249864	0.52534
AT5G67140.iso4	11.448	13.2921	7.81412	6.32164	11.6555	7.595	8.42371	13.8055	12.3257	12.145	12.2837	6.77379	13.0792	10.1059	9.03856	9.62998	11.4555	4.6655	8.19168	10.4719	8.08733	8.67919	10.2815	7.76975	10.1689	10.6098	4.17283
AT5G67150.iso1	0	0	0	0	2.84e-08	0.253813	0.170694	0	0.154497	0	0	0	0	0	0.153858	0	0	0.254543	0	0	0.163759	0.389203	0	0	0	0	0
AT5G67150.iso2	4.77307	2.95484	3.83252	6.34759	2.8926	2.99125	5.68403	2.64626	3.28953	5.27817	3.72027	3.80692	6.60004	3.66637	4.40741	6.65669	3.83676	4.92753	5.68336	4.44847	3.93493	5.74913	4.3764	5.98559	7.21867	3.03769	4.856
AT5G67160.iso1	3.5561	3.44643	4.21215	3.74713	5.15026	5.8576	4.43575	5.77696	6.19563	5.35662	8.66381	10.041	7.07585	9.14464	10.9647	5.49402	6.37386	11.4761	4.61737	5.89102	6.43313	6.66512	5.8933	7.61806	7.38473	3.48242	5.34343
AT5G67170.iso1	5.76933	4.39683	5.6249	3.92693	3.38263	3.67053	3.35164	3.44814	4.90504	5.25066	3.11582	4.54388	3.62214	4.12178	3.34449	4.34274	3.59771	4.52823	4.22287	2.06004	5.35514	4.51999	4.53718	4.02095	4.30212	4.04369	5.07171
AT5G67170.iso10	0	0.157557	0	0	0.117144	0.520562	0.238982	1.53e-09	0	0	0.136241	0.179984	0.312521	0.50921	0	0.140137	0.16769	0.416986	0.084908	0.421083	0	0	0.00381209	0	0.0333186	0.281225	0
AT5G67170.iso11	0.126632	0.656421	1.21895	0.809601	0.93031	1.07943	0.515397	0.257085	0.73831	0.490526	0.399364	0.535425	0.741539	0.635982	0.792998	0.76254	0.765701	0.353879	0.871559	0.936382	0.240867	0.773898	0.678846	1.22364	0.765207	0.617572	0.915546
AT5G67170.iso12	0	0.713332	0.189464	0	0	0	0.364888	0	0	0	0	0.401696	0.20943	0.457156	0	0	0	0	0	0.205555	0	0	0	0	0	0	0.261379
AT5G67170.iso13	2.10257	1.65253	0	0.662842	0.430396	1.63849	0.956513	1.24548	0.870695	0.755639	0.378288	1.1236	0.140661	1.3908	0.789931	1.08542	0.276478	0.960162	0.535817	1.17212	2.43261	1.43651	1.59481	1.20859	0.666958	0.0902851	1.24706
AT5G67170.iso2	0.00262734	0.514913	0	0.976586	1.87481	1.0516	1.93433	4.3e-09	0.518733	0.0150742	1.72517	0.000728269	1.38769	0.161079	1.53993	0.965543	0.93468	0	0.398935	0.901144	0.00341708	0	0.145714	0	0.540355	0.738782	0.618619
AT5G67170.iso3	0.324166	0	0	0	0	0	0	0.133597	0	0.317522	0	0	0.197962	0	0	0.0972758	0.234108	0	0.208606	0.0794704	0.38455	0.220376	0.481537	0	0.702151	0	0
AT5G67170.iso4	0	0	0	0	0	0	0	0.186424	0	0	0	0	0.0703265	0	0	0.216395	0.0787901	0	0.172636	0.312458	0	0	0.457602	0	0.164761	0	0
AT5G67170.iso5	5.44e-09	0	0	0.0616052	0.252617	0.00542716	0.0933998	0	0.00709243	1.4e-05	0.196814	4.15e-08	0.354477	0.000525886	0.119029	0.016954	0.144699	0	0.00988469	0.0506605	6.6e-09	0	0.00014993	0	0.0223267	0.144686	0.00633672
AT5G67170.iso6	0	0.0232738	0	0	0.0722789	0.174713	0.151116	0	0	0	0.0860554	5e-05	0.125647	0.0257386	0	0.0405319	0.0507665	0	0.00868013	0.204233	0	0	0.000164841	0	0.0056088	0.0628601	0
AT5G67170.iso7	0	0.0327144	0	0	0	0	0.0280352	0	0	0	0	0.0213053	0.021202	0.0701483	0	0	0	0	0	0.0506761	0	0	0	0	0	0	0
AT5G67170.iso8	0.0507872	0	1.25505	1.3184	0.804422	0.278999	0.594839	0.745783	0.644874	1.40032	0.6065	1.58762	0.622227	0.788069	0.832657	0.587039	1.24792	0.736559	0.912283	1.15157	0.033377	0.947902	0.175721	1.36691	1.14762	0.539066	0.705892
AT5G67170.iso9	8.94e-06	0	0	0.192174	0.412068	0.016498	0.146964	7.45e-10	0.049878	0.00345992	0.321306	0.000172146	0.87551	0.0110759	0.208067	0.0597003	0.475906	0	0.0954022	0.106998	8.15e-06	0	0.00363831	0	0.130894	0.626157	0.0419841
AT5G67180.iso1	1.69832	0.889967	0.462509	3.80378	1.34175	1.63706	2.04789	0.907601	1.98848	1.82393	0.886409	1.74532	4.66705	0.855338	1.0436	3.82186	0.899107	1.00742	2.62273	0.578335	0.8655	2.92461	1.09366	0.985099	4.00231	0.873645	1.04646
AT5G67180.iso2	0.553503	0.157646	0.782147	0.312785	0.337469	0.324055	0.00480315	0	0	0.198787	0.330834	0	1.20743	0	0.227947	2.07e-08	0.200941	0	0.976916	0.343441	0	0.215911	0.233206	0.178413	0	0.496604	0
AT5G67180.iso3	0	0	0	0.355754	0	0	0.417513	0.120128	0.16367	0.245596	0	0	0	0.480843	0	0.535705	0	0	1.54e-05	0.00359493	0	0	0	0	0.123911	0	0
AT5G67190.iso1	5.69722	9.30202	8.44975	5.05038	10.4058	6.77471	6.07765	9.26794	7.59093	6.11242	11.6895	7.68452	6.47128	8.62851	6.92985	5.73241	11.8914	5.6443	4.02036	8.37833	9.20859	7.00209	11.5256	7.29167	9.42271	14.7327	7.79171
AT5G67200.iso1	4.90381	4.91675	5.72418	6.50553	4.20834	4.39144	6.05881	3.46731	4.35148	5.31762	3.92865	4.70958	6.63592	4.2662	5.00742	5.87441	4.23383	5.6856	4.50441	3.97185	5.0244	5.03857	4.36955	4.92933	6.12891	4.0548	3.96982
AT5G67210.iso1	12.4255	13.6318	10.9004	9.05532	9.9399	8.65669	10.5987	11.3671	8.38187	13.7154	13.1926	8.60811	11.2118	11.5719	10.6127	12.5408	14.0242	12.1117	10.5858	9.25517	9.78504	11.5435	11.0189	8.60912	11.6128	10.4867	7.87561
AT5G67220.iso1	39.3015	40.6375	45.4189	49.706	40.2059	32.569	44.6736	34.9963	41.2454	40.9441	38.0451	40.7339	42.5618	43.4988	47.4965	44.7453	48.7422	52.4707	37.9841	40.7745	45.0042	38.2779	42.8196	53.0134	40.5968	37.394	49.1014
AT5G67230.iso1	11.6018	9.92538	11.2606	8.49091	10.0813	9.89785	9.92208	8.79383	9.26756	12.0628	11.371	9.65978	11.8766	9.14936	10.1033	10.5358	9.41664	8.11499	9.11028	9.31536	8.68248	10.8201	10.7094	9.28055	10.5483	6.17627	6.167
AT5G67240.iso1	0	0	0	0	1.62e-07	0.000121312	4.31e-09	0	0	0	0	0	2.09e-10	6.19e-08	0	5.66e-09	6.26e-06	1.42e-05	0	0	5.85e-09	9.52e-06	0	0	0	0	1.07e-07
AT5G67240.iso2	0	0	0	0	0	0	0	0	0	0.105176	0	0	0	0	0	0	0	0	1.54e-07	0	0	0	0	0	0	0	0
AT5G67240.iso3	0	0	0	0	0	0	0	0	0	0	0	0	0	0	0	0	0.189424	0	0	0	0	0	0	0	0	0	0
AT5G67240.iso4	0	0	0.000284094	0	0	0.183462	0.278926	0	0	4.01e-05	0.180404	0.499662	0.463232	0.38115	0	0	0.405712	0	0	0	0.352052	0.625729	0	1.38321	0.31232	0	0
AT5G67240.iso5	0.156038	0.253634	0.320412	0.25364	0.254855	0.000234002	5.85e-05	0.491107	0.259775	0.65972	1.89e-08	1.31e-06	1.28e-10	1.45e-06	1.14511	0.401479	5.44e-05	0.249577	0.154198	0.580319	5.9e-06	0.00334827	0.440752	3.57e-07	0.954649	0.289188	0.618401
AT5G67240.iso6	10.2367	11.3547	13.2658	12.9216	10.2084	9.33188	11.7121	7.62794	10.2827	10.694	9.44771	8.87226	11.634	9.58578	10.3536	10.9971	11.7099	13.7115	8.64215	11.0966	12.7871	10.4459	12.7748	12.3799	12.8137	9.17404	14.5506
AT5G67240.iso7	0.000209327	0	3.85e-06	1.03e-06	0.000339855	0	0	0.341197	0	0	0	3.99e-09	0.00110065	0.748402	0	4.93e-08	0.307112	0	0	0.000120412	0	9.04e-06	3.26e-06	0	1.62e-06	4.07e-09	0
AT5G67240.iso8	0	0	0	0	0	0	0	0	0	0	0	0	0	0	0	0	0	0	0	0	0	0	0	0	0	0	0
AT5G67240.iso9	0.573916	0.58882	0.783064	0.484785	0.873829	0.477379	0.235413	0.103165	0.576558	0.804008	0.380647	0.201451	0.5797	0.00240042	0.691602	0.455314	0.388736	0.640994	0.346385	1.11614	0.369878	0.619878	0.797548	0.694278	0.581315	0.307438	1.03959
AT5G67245.iso1	5.20941	5.83274	4.91719	3.63236	4.7333	5.46005	4.76351	5.70898	4.76025	4.56151	5.9194	4.98778	4.09631	4.76447	4.55118	4.78372	6.10253	4.3749	3.99484	6.03477	5.7586	6.04753	6.13563	5.94409	4.842	6.28824	5.25994
AT5G67250.iso1	28.085	32.2996	31.4146	28.835	31.6448	39.8267	27.7791	28.3581	32.5547	28.8631	29.8672	30.2083	27.1339	32.3511	28.9331	28.487	32.3108	33.5471	25.3521	30.6659	32.967	29.159	32.617	32.2487	30.6821	39.614	37.7333
AT5G67260.iso1	32.6208	31.6254	44.467	43.1288	39.2939	41.2789	40.8537	30.0347	38.3812	39.3642	31.5775	40.5291	47.8805	41.614	50.5479	34.8501	38.2539	41.9329	25.6991	33.3389	37.6606	28.7672	40.8342	44.9162	38.6086	34.9279	60.9753
AT5G67260.iso2	0	0	0	0	0	0	0.495143	0	0	0	0	0	0	0	0	0	0	0	0	0	0	0	0	0	0	0	0
AT5G67260.iso3	0	0	0	0	0	0	0	0	0.222218	0	0	0	0	0	0.187691	0	0	0	0	0	0	0.194479	0	0	0.398511	0	0
AT5G67265.iso1	0.136106	0.119126	0.133342	0	0	0	0	0.105273	0	0.129696	0.120481	0	0.122212	0.136754	0	0.259679	0.128693	0	0	0	0.141514	0	0.128567	0.159565	0	0	0
AT5G67270.iso1	7.3327	9.13313	9.56822	9.96609	7.80236	5.44755	9.81592	7.017	5.1206	7.99881	8.47888	5.80905	6.94104	6.65519	5.33581	7.8194	9.95981	6.67151	7.34788	8.52208	9.38	7.98622	10.3678	9.16617	7.97442	7.86895	6.67399
AT5G67280.iso1	14.5904	9.84555	11.3168	15.5348	10.8665	10.9544	15.4965	8.77961	9.64208	12.0384	6.91758	9.63009	13.4845	9.84094	11.7401	13.5183	9.9341	14.6271	11.7664	9.27048	11.6529	12.1209	8.79028	11.7377	11.5191	5.72552	8.23503
AT5G67290.iso1	0.673965	0.791615	1.32566	1.21382	0.98519	1.24943	1.08955	1.37807	0.847836	0.956421	1.18633	0.530743	0.9971	0.773294	0.680736	0.880304	0.465095	0.737945	0.599335	1.8644	1.21891	1.18463	0.751167	1.048	0.882013	1.40064	1.37277
AT5G67290.iso2	7.82045	8.09532	7.81358	8.35513	8.044	7.87359	8.59014	7.68731	8.3753	8.44479	9.07883	10.3534	7.47314	9.92221	8.56587	8.39015	9.18174	9.574	8.79611	9.00003	9.60872	8.20072	9.29418	10.0827	9.13206	9.60735	9.73307
AT5G67300.iso1	52.7293	64.0742	51.5734	56.2648	128.29	143.845	62.9825	196.753	195.529	84.7042	86.7288	87.1922	49.4401	73.3887	47.9889	55.2769	65.8776	48.7897	60.5084	63.8841	56.3987	57.454	60.3314	50.1967	52.9213	65.1964	38.7066
AT5G67310.iso1	0	0.018639	0.041581	0.0441353	0	0.0524598	0.0188271	0.0985075	0.0940377	0.0204215	0.148868	0.0755619	0.153838	0.104396	0	0.0404589	0.0796578	0.0186626	0.144998	0.019149	0.109966	0.0367609	0.0603317	0.197867	0.09606	0.0614459	0.0473234
AT5G67320.iso1	32.2399	29.1958	35.0637	36.9392	32.0048	33.7715	31.8943	22.7736	32.1769	33.5593	27.8951	31.1015	32.4556	29.0813	32.3346	35.0333	31.5537	33.6256	31.5391	24.8509	30.1364	31.2554	30.863	32.5372	32.0265	23.5616	33.1696
AT5G67320.iso2	0	0.418814	0	0	0	0	0	0.455109	0	0	0.710209	0	0	0	0	0	0	0	0	0	0.375609	0.482867	0	0	0	0	0
AT5G67320.iso3	0	0	0	0	0.452744	0.486279	0	0.191844	0.396867	0	0	0	0	0.309329	1.01904	0	0	0.246709	0	0.268106	0	0	0	0	0	0.201269	0.780334
AT5G67320.iso4	2.43199	2.52701	1.62904	2.09175	2.64823	2.3247	3.38121	1.67759	2.74645	1.51723	1.10752	1.96332	2.75759	3.00281	2.30127	2.35016	2.81638	1.79134	1.34921	3.71271	3.71677	2.36185	2.01726	2.21262	3.84566	3.10297	2.13049
AT5G67330.iso1	19.5443	18.2584	16.9125	19.0323	16.5964	14.883	21.5482	15.9654	15.5264	22.6495	16.2345	13.7885	18.5729	14.5558	13.7929	15.6469	17.963	13.9501	15.2045	19.1214	19.3967	19.5662	18.1743	16.1808	18.8788	19.4604	20.0119
AT5G67340.iso1	0	0	0.245712	0	0	0	0	0	0	0	1e-08	0.240954	0	0	0	0	0	0	0	0	0.33834	0	0	0	0	0	0
AT5G67340.iso2	0.147235	0	0.00123228	0	0.159053	0	0	0	0.15459	0	0	6.8e-08	0	0	0.126511	0	0	0.125008	0	0	6.76e-05	0	0	0	0	0.145727	0.408871
AT5G67340.iso3	0	0	2.49e-07	0	0	0	0	0	0	0	0	0	0	0	0	0	0	0	0	0	0	0	0	0	0	0	0
AT5G67340.iso4	0	0	8.08e-07	0	0	0	0	0.138829	0	0.23949	0.159389	0	0	0	0	0	0	0	0	0	3e-10	0	0	0	0	0	0
AT5G67340.iso5	0.868536	0.702295	1.11048	0	0	9.02e-09	0.362671	3.63e-05	0	0.190023	0	2.74e-08	0	5.19e-10	0	6.03e-06	0	0	0	0	1.60404	0	0	0	0	0	0
AT5G67340.iso6	4.20697	7.47534	5.28118	4.49428	5.71174	4.7642	4.63968	5.54317	5.46495	6.69226	6.75776	5.5722	6.49154	6.1271	5.45616	5.56336	7.84087	5.95578	4.61412	5.65498	5.0712	4.78983	5.08716	5.14477	4.32363	6.94202	7.55984
AT5G67340.iso7	0	0.124888	0	0.325742	0	0	0	0	0.142777	0	0	0	0	0.195297	0	0	0	0.135081	0	0.292821	0.167236	0	0	0	0.136555	0	0
AT5G67340.iso8	0.778716	0	1.71e-05	0	7.4e-09	1.01e-05	0.541309	0	2.93e-08	0	0.562121	1.43e-07	0	0	0	0	2.62e-10	0	7.85e-07	4.35e-08	5.27e-08	0.873196	1.1377	0	0	1.36e-06	0
AT5G67350.iso1	5.81103	6.447	5.02121	5.594	5.33123	5.53406	5.34386	6.26374	7.09883	5.733	8.73718	7.51025	5.3544	6.57942	6.67118	4.7447	6.30271	6.44394	4.66125	5.60067	6.153	6.49865	4.94646	5.74125	4.77816	5.10754	4.30662
AT5G67360.iso1	113.547	95.6964	101.739	125.713	108.85	94.44	123.897	91.1294	101.277	115.689	84.8075	98.549	135.401	110.971	121.222	121.903	87.5939	114.813	122.575	63.8858	97.281	117.683	76.8491	83.7135	112.159	74.4424	71.6161
AT5G67370.iso1	0.30977	0.279106	0.271248	0.483666	0.2644	0	0.237222	0	0	0.257145	0.290416	0	0.205513	0	0	0.295368	0.252714	0	0.198734	0	0.344161	0.269627	0	0.28736	0.151652	0.311262	0.355289
AT5G67370.iso2	0	0	0.243514	0	0	0.143581	0	0	0.189522	0	0	0	0.148278	0	0.251636	0	0	0	0	0.181136	0	0.200986	0.275206	0.178206	0.314575	0	0
AT5G67370.iso3	4.04075	3.35829	2.41303	3.51705	2.79156	2.75725	5.47883	3.70213	3.30715	7.41299	3.92852	3.49041	7.09039	2.87287	2.14303	3.87307	3.19896	1.39576	3.24789	3.92856	2.47077	3.28081	2.20617	2.27804	3.78073	2.50613	2.78441
AT5G67380.iso1	83.1658	79.0856	86.006	95.4417	90.9137	97.2835	82.3845	68.3578	99.0971	82.8676	65.3311	78.8455	85.366	67.6981	73.5327	82.6383	70.3158	77.703	71.3006	70.2829	81.5655	82.5139	85.0801	73.715	103.044	95.4011	113.861
AT5G67380.iso2	0	0.302162	0	0.340531	0	0	0.589424	0	0.294607	0	0	0.653921	0	0.667681	0.224794	0.557388	0	0.285773	0	0.598074	0.348014	0	0	0	0.266152	0	0
AT5G67385.iso1	0	0.214683	0	0.222875	0	0.181897	0	0	0.407064	0	0	0	0.186917	0	0	0.250763	0.252109	0.406751	0.273519	0	0	0.166342	0	0	0.220433	0	0
AT5G67385.iso2	11.8554	10.9458	11.6017	8.46042	10.4347	9.8462	9.07544	11.5878	11.2864	11.0926	7.71607	10.9726	10.9336	16.4573	17.5257	11.8621	12.0916	15.5982	10.625	8.10005	12.5347	10.5258	8.29531	11.3685	10.0627	4.88157	6.38036
AT5G67385.iso3	14.4909	16.7565	15.377	13.6011	22.4113	20.6081	13.314	15.4015	20.9743	19.0136	16.0149	25.2872	21.4168	29.3415	36.4748	20.7178	13.6999	22.2208	15.2955	15.4642	17.2959	12.5905	13.5632	19.1266	12.0011	11.5597	11.2096
AT5G67385.iso4	4.70807	5.3974	8.09804	6.2401	8.27521	4.98005	7.08286	5.85447	7.35458	9.21042	4.13488	5.48088	11.3053	6.31664	10.4895	6.24047	6.57833	11.4356	1.94057	7.35394	8.87314	5.27422	5.92993	6.17429	7.32082	2.79635	3.73461
AT5G67385.iso5	1.68886	0.992434	0.0784961	2.36546	0.00505405	1.24136	2.20978	0.235099	2.56683	0.216863	1.5e-09	1.97341	1.54145	1.3953	1.83515	1.40949	0.590285	1.21039	0.00862723	0.929746	1.14744	0.856876	0.674405	0.0664948	0.00349869	0.758107	6.73e-06
AT5G67385.iso6	5.02e-08	5.17e-07	1.1617	0.0102641	1.49546	0.0737663	0.0030563	2.0163	1.23e-06	0.317179	2.43e-07	1.36e-07	0.153302	0	1.62421	1.22154	2.84e-06	9.65e-08	9.04e-07	4.93e-09	0.0116067	0.786431	0.0108298	0.018898	0.933474	3.93e-06	5.4e-06
AT5G67385.iso7	1.39556	1.14511	1.26616	1.26882	0.682547	0.53672	0.770835	1.39471	1.60633	1.25208	1.03893	1.01923	5.98e-05	2.94495	2.20867	1.0459	0.403511	1.67065	0.000526511	0.150179	0.00282265	1.13949	0.000951872	0.0640181	0.0788385	0	0.108645
AT5G67385.iso8	0.0219403	0.00205001	8.68e-06	0.00749938	0.0720647	9.48e-10	1.63e-08	5.11e-07	4.99e-09	7.55e-05	0.222504	0.00263628	0.855797	9.75e-10	0	0.00370792	0.669859	1.11e-06	1.02443	4.4e-07	0.45417	0	0.382026	0.40869	1.04812	0	0.270252
AT5G67390.iso1	56.4738	77.016	76.3749	42.6963	43.3728	36.1066	35.9091	52.4446	53.7198	40.4481	53.4449	50.5898	45.4509	33.3558	56.3837	44.7699	57.8708	55.6338	30.4841	60.9294	63.3009	49.1162	64.39	58.1776	42.5546	34.694	44.9774
AT5G67390.iso2	8.41514	9.62247	12.6966	5.09696	6.04956	2.52825	6.56542	7.72211	8.25114	4.60413	5.12544	8.54695	4.51819	3.91124	6.82989	5.97391	10.9034	8.67712	3.03137	8.72571	5.85502	7.19162	6.86003	10.2144	6.14646	6.22173	4.15935
AT5G67390.iso3	0	0	2.37453	1.08527	4.21662	2.78658	0	1.20893	1.22663	1.31927	0.745374	0	1.28634	1.59582	0	0.87443	2.52148	0	0	1.78134	0	0	0.986774	0	2.2683	0	0.860389
AT5G67400.iso1	107.563	122.092	92.708	91.2579	42.6692	62.9962	51.7749	95.8663	80.2547	90.2243	85.3436	56.6199	34.4509	54.0393	44.8027	45.1301	65.1881	86.3691	23.9126	39.8096	77.2473	7.43581	30.4105	32.5008	2.40419	18.9791	19.8547
AT5G67410.iso1	1.71442	2.71941	2.72574	2.38313	1.30934	2.05261	1.83436	1.8159	2.27742	2.54443	1.85543	2.08456	2.02943	2.32554	2.5388	1.90741	3.36109	2.89665	1.59448	3.09115	2.70665	2.2573	2.85034	3.06255	2.21331	1.91504	3.33666
AT5G67411.iso1	0.266354	0.215727	0.326352	0.464902	0.289961	0.312916	0.316734	0.138038	0.197828	0.150264	0.195176	0.417441	0.48536	0.2627	0.29308	0.658357	0.104495	0.373251	0.557276	0.282055	0.438998	0.480471	0.401531	0.650464	0.644775	0.471137	0.784217
AT5G67420.iso1	6.01758	7.02947	8.0938	6.64666	4.15491	3.07949	5.93026	4.11863	5.86947	7.64645	7.14036	6.44991	6.78415	4.67868	4.55568	6.39844	6.58855	5.25103	6.3484	7.87608	5.23594	8.26441	5.30177	5.11897	8.87346	5.70762	5.79358
AT5G67420.iso2	5.94012	3.71158	5.83901	6.86369	4.91486	2.16431	5.51195	4.10407	6.15783	4.15119	5.51316	6.93609	5.98124	5.44873	3.72513	4.51405	9.19305	6.28745	3.10706	5.1081	4.56928	5.77488	5.25463	5.02965	6.7459	5.04467	3.66081
AT5G67420.iso3	0	0.17557	0.207259	0.420709	0.219261	0.216616	0.193546	0.472486	0.552336	0.575148	0	0.196911	0.365255	0.251741	0	0.203272	0.205642	0	0.268912	0.196893	0.225607	0.180272	0	0	0.360419	0	0.783208
AT5G67420.iso4	28.3677	44.6786	48.0027	55.3173	30.566	14.5916	35.5087	43.6458	28.8256	24.5024	66.4145	29.4965	31.5311	27.5193	46.0083	46.4572	73.2314	49.4729	21.2706	31.9991	58.7465	62.8524	51.1806	38.2053	50.1515	29.1436	48.1021
AT5G67420.iso5	66.1284	85.4641	58.8568	27.2412	54.1975	81.7468	53.0121	47.5175	66.4897	64.4207	84.2502	76.9149	59.516	104.053	55.6217	56.3404	57.9933	69.4698	81.1134	85.3754	83.5697	51.4283	63.3649	68.4398	52.0745	97.0059	72.4568
AT5G67430.iso1	3.4394	5.64963	2.91959	2.21581	1.82557	1.67961	2.56111	1.11326	1.04213	4.1656	3.5654	1.17885	5.81388	1.75973	1.97349	5.33179	4.15244	1.63004	4.40748	3.12131	3.73933	4.34063	4.40773	2.36953	3.47235	7.84589	4.55716
AT5G67430.iso2	0.205189	0.455217	0.784036	0.220116	0.177469	0	0	0	0	0.399682	0.160244	0	0.458241	0.514813	0	0.814783	0.332103	0	0	0.417298	0.160525	0.152629	0.608622	0.203106	0.166822	1.05085	0.377429
AT5G67440.iso1	0	0	0.308621	0.252888	0.250407	0.273981	0.636543	0.203804	0.195625	0	0	0.388164	0.381565	0.474921	0.217618	0.232044	0	0.20186	0.874275	0.217074	0.468299	0	0.228029	0.493043	0	0.657227	0.567842
AT5G67440.iso2	0	0.547481	0	0.380666	0	0	0.765478	0.298035	0	0	0	0.262104	0.247073	0.319901	0.241769	0.316117	0	0.250434	0.298708	0	0	0.397456	0.316647	0	0.239619	0	0.708432
AT5G67440.iso3	6.71047	6.60975	6.7057	7.12133	7.24646	9.27995	5.50132	5.13221	8.90955	6.43824	8.81947	10.0552	7.37406	8.73712	7.43851	7.8677	8.05873	7.61816	4.36688	7.66579	8.20024	6.5197	7.93539	8.33073	7.83341	6.32748	8.8429
AT5G67440.iso4	0.646769	1.74927	0.286959	0.988181	0.527219	0.869806	0.461536	1.61545	1.59889	0.734876	0.563674	0	0.483811	0	1.37e-06	0	1.15394	1.27138	1.51e-06	0.325222	0	0.532392	1.39e-05	0.790574	0.942114	0	0.841951
AT5G67440.iso5	0.907269	0	2.5848	1.85739	1.50309	0.99464	0.764321	0	1.62778	1.21246	0.29788	1.86919	0.763075	0.706499	0.788807	1.37038	0	0.314452	1.62946	0.858362	0.9565	0.819138	0.42876	0.401816	0.16269	0.937005	0
AT5G67450.iso1	7.55152	8.41531	7.28251	7.15392	11.48	35.4708	6.5843	20.7881	40.6029	9.19731	17.3768	18.2628	7.7235	8.26793	7.28744	7.29181	8.44287	9.18825	8.35012	6.97243	8.82015	6.90571	6.64787	5.07866	3.79161	7.33677	5.13379
AT5G67455.iso1	0	0	0	1.86435	0	0	1.60606	0	0	0	0	0	0	0	0	0	0	0	0	0	1.88686	0	0	0	0	0	0
AT5G67460.iso1	1.23711	1.32836	1.20252	3.94573	2.13329	0	1.6294	0	2.20884	1.97507	1.84398	3.3049	2.04642	0.655048	0.397659	0.803583	1.73809	2.70268	0.714398	1.03793	0	0.976323	1.61018	0	0.511867	1.37e-07	1.87449
AT5G67460.iso2	3.74418	1.5651	2.81731	1.47534	1.74783	4.2688	3.63622	3.05367	1.69316	4.2272	1.66624	0	2.15234	1.79762	2.61228	3.69721	1.59537	4.88e-08	3.15539	2.10705	3.59774	2.45097	0.913793	3.15108	2.93961	1.9908	0.743881
AT5G67460.iso3	0	1.18801	0.868361	0.668845	0.290805	0.517403	0.596647	0	0.600558	0.304194	0	0.449054	1.10348	0	0.29768	0.414457	0.850707	1.2743	0	0	0	0.228682	0.382314	0.294721	0.800691	0	0
AT5G67470.iso1	19.6447	16.6225	17.8801	21.162	15.962	15.6789	21.4133	14.2989	19.281	20.4864	19.6248	23.2743	19.3155	18.0835	19.6525	21.7664	19.4253	23.4967	16.8331	20.4636	17.984	21.3041	19.4035	22.112	22.6531	13.3609	18.3695
AT5G67480.iso1	7.37005	5.00066	6.77065	4.40914	10.5881	13.8725	9.57412	9.5001	15.3559	6.04592	10.2289	12.5364	6.74453	9.90773	5.38827	8.00284	9.22529	14.0258	17.9135	12.1024	12.7499	12.2277	13.3055	13.5389	7.69162	11.9916	18.6111
AT5G67480.iso2	8.82955	9.32517	10.9595	15.7002	6.51079	9.78742	10.509	12.1221	17.2126	10.7737	9.17161	10.7016	8.57281	8.69963	8.32226	13.1218	9.72524	8.60904	12.7174	16.3291	7.93967	13.2792	16.3959	9.11339	12.5614	14.2554	16.244
AT5G67480.iso3	0.792248	0	0	0	1.21255	0	0	0	0	0	1.19e-09	0	0	0	0.583638	0	0	0	1.12556	0	0	0	0	0	0	0	0
AT5G67488.iso1	0.261097	0.181192	0	0.0795375	0.139644	0.123936	0.234978	0.347724	0.426145	0	0.0660697	0.336813	0.307042	0.653073	0.0667307	0.145332	0.307229	0.0874802	0.368979	0.0785729	0.0785424	0.330647	0.185731	0.267332	0.0902181	0.288763	0.0831389
AT5G67488.iso2	0.269853	0.0665201	0.234351	0.0625863	0.169903	0.0506803	0.241752	0.187883	0.192083	0.229748	0.159295	0.107883	0.192236	0.0655598	0.0526104	0.173298	0.150829	0.196119	0.184044	0.487736	0	0.154087	0.137984	0.285027	0.201035	0.0580527	0.201865
AT5G67490.iso1	60.032	57.7519	57.888	52.8414	56.5298	57.5616	54.7795	59.5931	57.8683	57.1562	63.7526	56.9633	47.5444	54.7986	47.4456	52.5912	57.6824	48.7409	57.9709	52.7344	53.0976	52.9997	50.8984	51.5076	43.9686	56.0118	54.1254
AT5G67500.iso1	220.036	195.124	190.143	214.402	175.642	162.342	221.842	188.95	180.403	209.627	198.719	193.07	192.831	205.514	197.575	207.221	190.251	216.363	231.85	176.691	192.823	192.887	167.048	181.009	172.388	147.627	155.424
AT5G67500.iso2	0.187044	0.319836	0.198864	0.177943	0.181363	0.169161	0.307182	0.130156	0.501193	0.172145	0	0	0.161032	0	0	1.06437	0.350048	0.312372	0.202327	0.176155	0	0	0	0.216228	0.166281	0	0.224547
AT5G67510.iso1	76.9134	69.936	76.1764	71.9799	73.637	63.4674	81.8418	66.1037	55.3288	62.1003	70.3635	63.9371	70.1393	109.995	82.1709	69.2467	91.2374	87.9734	96.4444	72.1162	84.0181	64.7603	67.697	93.257	64.7428	60.3119	82.5492
AT5G67520.iso1	0	0	0	0	0.341787	0	0	0	0	0	0	0	0	0	0.318052	0	0	0	0	0	0	0	0	0	0	0	0
AT5G67520.iso2	6.24784	17.0414	11.3012	6.49611	16.9366	11.3761	6.83813	11.5959	10.4528	6.99768	16.114	9.73624	6.61851	24.972	20.3203	8.49278	17.2326	13.6265	6.46379	16.8735	13.7119	8.25304	15.3464	12.5233	13.3861	18.156	11.9191
AT5G67520.iso3	1.40727	1.46754	1.75035	0.347936	3.9072	1.59436	0.923426	5.01031	0.460329	0.706095	1.4848	1.80509	1.38593	3.98745	4.69831	1.33127	5.45514	2.15491	0	3.74154	1.91679	2.68573	4.65105	2.50959	1.92495	4.55603	2.32555
AT5G67530.iso1	0.253844	0.202363	0.222477	0	0	0	0	0	0	0	0	0	0	0	0.188512	0	0	0	0	0	0	0.25727	0.201691	0	0	0	0
AT5G67530.iso2	13.129	13.7086	13.8652	15.4513	13.1397	13.826	13.9261	10.8615	13.4793	14.1678	12.0851	11.6511	13.2964	12.4446	12.8232	13.5034	12.3105	12.1983	11.739	12.4512	13.2353	12.6496	12.5954	12.5592	14.1344	11.7071	13.2312
AT5G67540.iso1	6.69253	5.12487	9.65463	7.86066	7.34673	8.37581	7.77625	6.38049	8.96781	8.10575	10.57	9.33949	8.59016	4.71649	9.25696	8.7642	7.77043	5.53914	6.35854	8.08209	8.0663	9.12807	7.42143	8.89613	9.72475	8.55562	6.86973
AT5G67540.iso2	8.77115	12.0736	6.76676	8.67814	9.77822	8.80806	7.70509	9.81305	11.3314	10.4357	6.18704	8.39825	8.44164	10.5325	7.44963	10.9873	8.56602	11.3783	9.03362	6.25315	7.7592	7.84331	8.6474	6.57157	7.2165	6.81982	6.00437
AT5G67540.iso3	1.75844	1.52823	2.41325	1.80081	0.499901	0.712713	1.23513	1.73329	0.438461	1.03742	0.813063	1.46069	1.22159	0.291145	1.13329	1.33399	1.48066	0.654436	0.321595	2.13334	1.46367	0.601799	1.65449	0.820699	0.939002	0.197863	1.42253
AT5G67550.iso1	0.220944	0	6.76e-08	0	0.312235	0.753863	0	0	0	0.844389	0	0	0	0.0792782	0	1.4e-06	0	0	1.79673	0	0	0.281751	0.000111213	0	1.71399	0	2.65e-09
AT5G67550.iso2	1.26892	1.4915	1.50658	1.60646	1.24144	0.557473	1.53827	1.53079	1.41744	0.49629	1.66182	1.47429	1.93693	1.25112	1.39449	1.59956	2.34012	1.75988	3.71e-09	1.37965	1.8897	1.79592	1.73172	2.27995	0	1.3421	1.59413
AT5G67560.iso1	0.695028	1.05678	0.584056	0.707788	0.552061	0.30583	0.22039	0.453824	0.259343	0.47453	0.282707	0.294063	0.251561	0.532565	0.218368	0.277872	0.560936	0.465886	0	0.809113	1.02608	1.09802	0.233725	0.672402	0.254231	0	0.557686
AT5G67560.iso2	88.5183	119.157	111.889	85.0577	114.188	125.655	82.4361	127.165	120.462	100.84	119.06	122.784	94.5294	109.987	132.626	103.792	102.699	105.043	79.7765	106.154	113.333	92.273	106.456	94.8083	89.1522	86.3321	68.018
AT5G67570.iso1	0	0	0	0	0	0	4.06e-07	0	0	0	0	0	0	0	0	0	2.78e-10	0	0	0	0	0	0	0	0	0	0
AT5G67570.iso2	0	0.0848468	0	0	0	0	0	0	0	0	0	0	0	0	0	0	1.43e-09	0	0.447994	0	0	0	0	0	0	0	0
AT5G67570.iso3	0.0559607	0	0.000545675	0.625021	0.0817463	2.34e-05	0.387499	0.0493303	0.000273651	0.0447004	0.093572	0.1952	0.353786	0.359745	0.31064	0.04816	0.0571666	0	0	0.200239	0.00276246	0.116174	0.178945	0	0.222348	0.115531	0.176391
AT5G67570.iso4	0.18644	0	0.486155	0	0.14512	0.547646	0	0.127625	0.565926	0.538042	0.128389	0.165662	0.136866	0	0	0.336216	0.164856	0	0.331222	0	0.173086	0	0.183396	0	0	0.161094	0
AT5G67570.iso5	0.0516753	0	0.000657972	0.663426	0.110454	2.34e-05	0.295153	0.0741016	0.000332248	0.0420863	0.249149	0.287037	0.327758	0.476955	0.370135	0.0967565	0.0729448	0	0	0.225452	0.00330883	0.131406	0.178523	0	0.271004	0.204818	0.194855
AT5G67570.iso6	8.30834	5.43507	10.4238	10.5309	12.0941	11.6423	7.74993	6.64353	12.9836	7.47925	8.74657	11.1902	9.186	7.29274	7.96237	12.4877	6.76777	6.33683	9.69934	7.34463	10.0633	9.65358	6.445	7.23943	11.9872	8.31998	11.3126
AT5G67570.iso7	7.57541	7.89228	6.74352	8.7451	8.11064	11.1387	9.06242	3.81085	7.90445	6.89156	2.21856	4.38205	7.9992	5.35662	5.58355	4.0761	4.89967	7.61834	2.94631	4.47027	5.19321	7.14292	6.73695	6.15888	6.769	2.78635	7.0755
AT5G67580.iso1	18.2732	20.4138	21.1026	20.7449	18.4784	20.7724	19.6726	15.1293	21.2263	20.3426	18.8518	20.5526	21.2248	18.396	21.1995	21.2017	21.8748	20.5795	17.6676	19.7923	17.3434	20.1932	20.3422	19.1576	20.8132	16.092	22.163
AT5G67580.iso2	2.64701	0.390165	1.32212	1.65596	1.65461	0	1.09224	2.18459	0	0.462736	0	1.13291	0.532949	3.03072	1.99867	3.1665	1.36658	0.805068	0	1.93256	2.52609	1.56889	0.617641	1.83886	1.804	3.50479	0
AT5G67590.iso1	1.6358	0.836603	1.85509	1.60168	1.12501	1.19773	0.397557	1.11703	1.31503	1.75936	0.936759	2.62983	1.62124	1.52889	4.01143	2.46222	2.55075	0.814441	0	2.07394	2.22722	1.50719	2.79406	1.33874	3.86733	2.03653	2.77073
AT5G67590.iso2	232.392	184.801	196.509	219.768	165.032	183.999	214.313	180.163	175.055	205.336	188.455	177.433	189.625	163.101	166.879	190.415	189.523	171.522	178.603	168.735	179.874	178.07	160.403	174.757	149.192	144.298	167.493
AT5G67600.iso1	172.446	158.46	139.201	172.025	153.596	186.147	162.544	156.261	152.994	158.825	185.606	155.554	163.003	158.706	124.648	152.375	148.817	117.914	148.338	144.965	157.403	156.302	140.296	129.558	138.53	134.549	118.595
AT5G67610.iso1	0.166478	0.106087	0	0	0	0.283716	0.113715	0	0	0	0	0.122387	0	0	0	0.203958	0.0940022	0.301673	0	0	0.229563	0	0	0.204894	0.122439	0.295046	0
AT5G67610.iso2	5.48112	4.67989	5.51402	5.14377	3.56626	3.92824	4.56599	5.13225	4.59903	4.3238	3.7776	4.59318	4.28082	5.41013	6.68209	5.90281	5.31023	5.10059	5.18836	4.68879	6.4688	3.49809	6.31466	5.37183	5.64234	5.17227	5.89173
AT5G67610.iso3	0.13906	0.138644	0	0	0	0.255641	0.118497	0	0	0	0	0.148391	0	0	0	0.157997	0.0960408	0.235776	0	0	0.161206	0	0	0.186058	0.122401	0.288182	0
AT5G67610.iso4	4.04271	6.27358	5.6126	5.2298	5.60516	3.51355	4.81964	4.70427	5.88462	5.26486	5.84499	5.11764	6.36151	4.02217	5.24458	3.87939	5.16725	4.57629	2.20086	7.07364	4.06523	5.99272	5.46586	4.98398	5.50469	5.26423	4.59879
AT5G67620.iso1	5.66315	9.55913	6.70958	5.97631	6.10666	6.8064	5.07748	5.57438	6.39737	6.71469	8.68992	4.63556	6.94897	15.3963	12.4551	5.55605	8.30447	6.08764	4.66686	6.74318	7.52574	5.1564	8.30468	6.22397	5.62495	7.28068	3.88205
AT5G67630.iso1	0.00579737	0.141809	0	1.68e-06	0.00135547	0.687102	0.0927797	1.40036	0.0216654	0.675168	2.83e-09	0.00744322	0.00160399	5.88608	0.732374	2.95416	0.614595	1.00359	1.4714	8.64e-08	0	0.000746757	0.0128268	1.09e-07	0	0.0137295	0.199839
AT5G67630.iso2	9.47406	10.323	10.7347	11.5665	10.4526	9.06711	9.76861	6.43635	8.67013	8.91732	10.3578	7.98401	10.5988	6.3814	9.63012	6.97231	10.918	11.2082	8.9051	11.14	11.6342	12.1568	11.4617	11.7347	12.0504	11.5525	11.18
AT5G67640.iso1	6.53676	6.0226	9.3682	6.15356	7.36941	5.99581	7.08058	3.83798	5.71887	6.56656	6.19814	5.9186	6.94043	5.17358	6.40477	6.42625	7.85382	6.39159	5.82673	8.00292	6.91711	5.03475	6.44406	9.95292	6.59404	4.92495	8.97888
AT5G67640.iso2	0	0	0.226243	0	0.214491	0.201064	0	0	0	0	0	0	0	0	0	0	0.208787	0.196398	0	0.221777	0	0	0	0	0	0	0
AT5G67640.iso3	0.502554	0.349287	0	1.1155	0.342198	0.713719	0.319293	0.738953	0.266279	0.639144	0	0.2896	0.292616	0.333968	0.561988	0.597817	0.711033	0.661689	0.370111	0	1.07188	0.217367	0.608797	0	0.876002	0.896654	0.442516
AT5G67640.iso4	0	0	0	0	0	0.113392	0	0	0	0	0	0.133236	0.104826	0	0.129854	0	0	0	0.178953	0	0	0	0	0.152071	0	0	0
ATCG00010.iso1	97.9961	9.53009	10.6674	100.675	20.6211	64.412	134.909	67.3747	48.2697	83.0052	38.5538	9.77798	87.993	54.7016	18.9474	114.259	61.7724	66.7468	187.382	59.4555	22.6423	94.1089	41.1416	76.5914	255.356	84.8744	413.461
ATCG00020.iso1	3.16583	1.10691	1.20609	4.7902	2.18563	2.21659	4.02683	3.74169	0.981519	2.18076	1.59124	1.32326	4.15803	1.64368	2.95902	3.12706	1.77977	6.09011	7.76226	4.49011	1.82126	5.36609	2.31707	2.38551	6.69861	2.4698	8.46186
ATCG00030.iso1	43.5538	19.0602	0	134.233	30.9317	0	77.091	58.9529	0	51.8782	0	9.77798	68.439	10.9403	0	10.3871	10.2954	28.6058	37.4763	59.4555	11.3211	56.4653	30.8562	38.2957	196.428	31.8279	85.1242
ATCG00040.iso1	10.965	1.83755	2.48983	38.8397	2.10494	2.81415	34.0311	6.27291	2.37734	6.61411	1.158	3.5083	22.3091	1.54905	3.05097	10.2448	2.46031	7.63295	8.52934	18.2643	2.02327	11.6502	3.26747	6.44443	32.5206	2.8107	12.9702
ATCG00050.iso1	1.92149	0	0	19.7401	3.63902	1.62383	5.10161	4.45862	6.81454	9.15498	1.7009	1.72553	6.90141	0	0	1.83303	0	5.04808	2.20449	6.99477	1.99785	9.96447	1.81507	4.50537	6.93274	1.87223	4.29198
ATCG00060.iso1	0	0	0	0	0	0	19.2727	8.42184	0	0	0	0	0	0	0	0	0	0	0	0	11.3211	9.41089	0	0	9.82138	0	0
ATCG00065.iso1	65.3307	21.4427	40.0027	92.2851	23.1988	13.8026	115.636	37.8983	21.7214	46.6904	28.9153	36.6674	95.3257	41.0262	42.6316	70.1132	46.3293	57.2116	84.3218	89.1833	33.9634	91.7562	53.9983	19.1478	191.517	39.7849	127.686
ATCG00070.iso1	77.5802	17.8689	32.0022	163.596	23.1988	27.6052	119.25	37.8983	25.3416	54.4722	28.9153	29.334	135.656	16.4105	28.4211	62.3229	27.0254	64.363	37.4763	89.1833	55.1906	77.6398	23.1421	62.2305	254.128	59.6773	218.891
ATCG00080.iso1	114.329	71.4757	56.0038	402.699	38.6646	48.309	231.273	94.7457	86.8854	147.853	7.22884	117.336	212.65	57.4367	35.5263	132.436	61.7724	128.726	131.167	148.639	59.436	190.57	107.997	172.331	493.524	198.924	583.709
ATCG00090.iso1	57.1644	14.2951	32.0022	117.454	23.1988	69.0129	115.636	31.5819	28.9618	85.5991	36.1442	29.334	139.322	8.20524	21.3158	93.4843	23.1647	50.0601	84.3218	52.0236	25.4726	183.512	46.2843	57.4435	279.909	103.441	364.818
ATCG00100.iso1	21.7769	9.53009	21.3348	100.675	0	18.4034	125.273	42.1092	9.65393	72.6295	0	0	58.662	10.9403	37.8948	20.7743	10.2954	66.7468	24.9842	49.5463	11.3211	18.8218	20.5708	12.7652	216.07	42.4372	36.4818
ATCG00110.iso1	21.7769	19.0602	0	134.233	0	9.20172	134.909	42.1092	9.65393	31.1269	0	29.334	29.331	0	28.4211	41.5486	20.5908	57.2116	12.4921	89.1833	0	37.6436	10.2854	51.0609	157.142	0	121.606
ATCG00120.iso1	4.96662	0.762212	1.48895	11.8068	2.01904	1.66638	11.7119	4.11646	1.7038	3.19019	0.941823	2.29851	8.70018	1.47131	1.35964	5.43904	1.32714	3.31594	7.87178	9.30246	1.71807	7.67628	2.32234	3.27683	16.929	3.91734	14.427
ATCG00130.iso1	8.62366	1.14361	2.04814	23.7592	3.58807	2.53967	23.5898	8.38816	2.78033	5.60285	2.31323	3.98942	15.6041	1.18155	4.20632	8.7252	3.33571	6.06443	7.34536	17.8367	2.85293	12.0836	3.70274	5.3614	38.0677	6.23827	19.7002
ATCG00140.iso1	52.8063	5.77757	17.6863	159.233	36.9238	8.10958	149.3	61.0833	21.8621	66.5548	15.8903	35.1297	116.622	17.8805	8.6405	86.695	23.2071	54.9859	148.339	89.107	22.2352	125.478	28.0583	40.3016	209.512	58.7341	154.862
ATCG00150.iso1	3.02212	0.817893	1.78005	9.22249	1.32391	1.83753	8.03962	1.93987	1.93863	2.80033	0.855906	2.15168	6.20791	1.3549	1.21846	3.7747	1.13655	1.58702	4.93459	4.40616	0.659138	3.8388	1.67913	3.08465	9.09028	3.12751	7.12204
ATCG00160.iso1	1.38212	0.197535	0.669727	4.46578	0.817358	0.334243	4.26006	1.05387	0.667452	1.42578	0.204498	1.16849	2.82962	0.481655	0.522802	2.11017	0.21813	1.06104	1.44886	2.84438	0.395576	1.32219	0.49554	0.985171	4.23549	0.828302	2.70442
ATCG00170.iso1	1.66683	0.371246	0.646793	3.43928	0.878555	0.248524	3.57822	0.708633	0.61903	0.949599	0.250354	0.622057	2.71923	0.311124	0.574481	1.83763	0.457842	0.785573	1.23051	1.6016	0.361706	1.61076	0.606147	0.654996	3.2995	0.806989	1.76757
ATCG00180.iso1	2.95637	1.07328	2.22992	7.28985	1.6943	0.813696	6.66937	1.50538	1.99889	2.71264	0.713339	2.36954	6.36995	0.972162	1.02912	4.70929	1.17058	1.9993	3.3292	3.57255	0.952602	3.98832	1.35086	1.28231	6.67205	1.46735	3.74495
ATCG00190.iso1	5.61906	1.93264	3.51451	11.3329	3.63472	3.32583	9.16937	2.36432	3.73331	4.91199	1.4874	3.87792	10.6219	2.16787	2.55717	8.53249	2.55221	3.98468	4.73078	4.81636	1.71501	5.57268	2.5186	3.12814	8.16256	2.60078	6.8833
ATCG00200.iso1	0	9.53009	0	0	10.3106	0	9.63637	8.42184	0	10.3756	0	0	9.777	0	0	0	0	0	0	9.90925	0	18.8218	10.2854	0	0	0	0
ATCG00210.iso1	16.3327	0	0	33.5582	7.73292	20.7039	57.8182	12.6328	50.6832	38.9087	0	22.0005	21.9982	8.20524	7.10527	38.9518	23.1647	35.7572	28.1073	29.7278	0	42.349	0	19.1478	88.3924	15.914	54.7227
ATCG00220.iso1	24.499	28.5903	72.0049	33.5582	15.4658	75.9142	101.182	44.2147	79.645	85.5991	28.9153	44.0009	65.9947	0	14.2105	46.7422	15.4431	42.9087	37.4763	66.8874	33.9634	70.5817	23.1421	9.57392	162.053	31.8279	273.614
ATCG00230.iso1	10.8885	0	0	0	0	0	9.63637	16.8437	0	0	0	0	3.259	0	9.47369	0	0	0	0	19.8185	0	9.41089	0	0	9.82138	0	0
ATCG00240.iso1	4.08317	0	4.00027	8.38955	3.86646	10.3519	21.6818	3.15819	3.62023	3.89087	0	7.33349	14.6655	12.3079	7.10527	11.6855	0	3.57572	4.68454	22.2958	0	7.05817	7.71405	4.78696	14.7321	0	13.6807
ATCG00250.iso1	0	0	0	11.1861	0	9.20172	0	0	0	0	0	0	0	0	0	10.3871	0	0	0	9.90925	0	0	0	0	0	0	0
ATCG00260.iso1	0	0	0	0	0	0	0	0	0	0	0	0	0	0	0	10.3871	0	0	12.4921	0	11.3211	0	0	0	0	0	0
ATCG00270.iso1	3.2063	0.792721	1.07575	8.91473	1.71365	1.64411	6.9253	2.66328	1.47425	2.55023	0.671936	2.14582	6.52197	0.623525	1.31586	3.16936	0.686018	3.32404	5.29414	6.01463	0.987316	6.48569	1.54225	1.74209	12.5039	2.21195	6.60932
ATCG00280.iso1	5.03931	0.793314	1.24389	9.90745	1.80433	2.39972	9.72937	4.02871	1.81269	3.88315	0.87161	2.43971	7.78257	1.18416	1.73861	4.5585	1.23015	4.25841	8.20193	7.68263	1.05358	8.49246	2.3795	2.22306	12.9376	2.84598	9.47691
ATCG00290.iso1	16.3327	0	8.00055	67.1164	0	0	57.8182	18.9491	0	15.5635	7.22884	7.33349	102.658	8.20524	7.10527	54.5325	7.72156	42.9087	9.36909	96.6152	16.9817	42.349	38.5702	9.57392	117.857	55.6988	91.2045
ATCG00300.iso1	36.7485	3.57378	8.00055	138.428	11.5994	6.90129	137.318	60.0056	14.4809	42.7995	14.4577	14.667	69.6611	4.10262	21.3158	58.4277	19.3039	28.6058	60.8991	107.763	4.24543	67.0526	23.1421	23.9348	132.589	27.8494	59.283
ATCG00310.iso1	0	0	0	0	0	0	0	0	0	0	0	0	9.777	0	0	0	0	0	0	0	0	0	0	0	0	0	0
ATCG00320.iso1	0	0	10.6674	11.1861	0	0	0	0	0	0	0	0	9.777	21.8806	0	10.3871	10.2954	0	0	0	0	0	0	0	0	0	12.1606
ATCG00330.iso1	24.4934	5.54694	11.3317	57.99	8.36071	10.8609	56.5115	25.9206	10.2277	16.9966	6.67801	10.9289	41.4744	5.36604	10.5428	26.137	8.27243	25.8794	46.2397	41.1684	10.2525	56.5665	16.403	12.9574	109.546	16.0208	56.0676
ATCG00340.iso1	3.59739	0.454889	0.786675	8.95566	1.40847	1.13997	8.62623	3.79688	1.13709	2.51705	0.609027	1.40272	6.57648	0.986494	1.00928	4.18398	0.767039	2.71736	7.40526	6.21048	0.963937	7.49091	2.08924	1.78925	15.7736	2.93243	8.86214
ATCG00350.iso1	2.53154	0.515257	0.814171	7.40514	0.986627	1.16427	7.77481	2.81455	0.874975	2.34689	0.568852	1.28048	5.58157	0.858542	0.969815	3.20817	0.898873	2.33956	5.84711	5.07081	0.966208	5.75506	1.39992	1.33645	12.575	2.17677	6.62525
ATCG00360.iso1	5.19676	1.29956	1.2122	13.4741	2.34331	1.25478	10.7314	6.50779	1.09704	2.82972	1.09528	2.4445	7.55495	0.745931	1.07656	5.19357	1.63791	2.81724	6.52997	9.90925	0.771896	7.48593	1.63631	2.32095	13.616	2.17008	6.35668
ATCG00370.iso1	16.3327	7.14757	24.0016	92.2851	7.73292	6.90129	121.96	31.5819	28.9618	0	7.22884	0	36.6637	8.20524	14.2105	38.9518	15.4431	21.4543	72.8707	74.3194	25.4726	56.4653	23.1421	0	66.2943	7.95698	27.3614
ATCG00380.iso1	1.68457	0.203841	0.464734	4.28386	0.590862	0.981781	6.36959	1.91057	1.03276	1.869	0.432299	0.972864	3.73799	0.647711	1.31065	1.58151	0.455765	1.64757	2.5881	2.70668	0.123407	2.86967	0.756174	1.11848	7.42035	1.05521	3.15395
ATCG00390.iso1	10.8885	9.53009	10.6674	33.5582	20.6211	0	19.2727	33.6874	0	0	9.63845	0	48.885	0	18.9474	10.3871	0	9.53526	37.4763	59.4555	33.9634	37.6436	10.2854	0	29.4641	21.2186	24.3212
ATCG00400.iso1	57.1644	14.2951	8.00055	318.803	46.3975	34.5064	209.591	107.378	43.4427	62.2539	36.1442	102.669	139.322	24.6157	49.7369	116.855	46.3293	200.241	112.429	312.141	25.4726	148.221	123.425	86.1653	309.373	63.6558	282.734
ATCG00410.iso1	21.7769	0	0	44.7443	0	0	28.9091	16.8437	9.65393	31.1269	0	0	0	0	18.9474	10.3871	0	0	12.4921	19.8185	0	28.2327	0	0	19.6428	0	24.3212
ATCG00420.iso1	1.5829	0.629742	0.704894	2.06967	0.681314	0.364826	3.18382	0.890415	0.51034	1.23411	0.382141	1.29224	2.58423	0.289171	0.375609	1.23548	0.816376	0.37805	1.32075	2.09535	0.897712	2.11434	0.951513	0.674814	4.67273	1.12169	4.49996
ATCG00430.iso1	1.35603	0.411414	0.464237	2.72791	0.461857	0.413291	2.87931	1.09655	0.486883	1.33756	0.141282	0.428204	1.96712	0.497549	0.885788	1.97022	0.377792	0.967085	2.06478	2.3095	0.411563	1.51484	0.814045	1.58468	4.28235	0.783849	3.17388
ATCG00440.iso1	2.86538	0.250792	0.561442	5.59304	0.27133	0.484301	6.08613	1.32976	0.508102	3.00348	0.76093	1.54389	2.83018	0.287903	0.99723	1.36673	0.541864	1.7565	0.32874	6.51924	0.59585	3.46717	2.16535	2.01556	8.78755	0.837577	3.52018
ATCG00450.iso1	10.8885	0	0	11.1861	10.3106	9.20172	38.5455	8.42184	0	31.1269	0	29.334	58.662	21.8806	9.47369	20.7743	0	19.0705	12.4921	39.637	0	9.41089	0	12.7652	49.1069	21.2186	0
ATCG00460.iso1	0	0	0	11.1861	0	9.20172	19.2727	0	0	20.7513	0	0	0	10.9403	0	0	0	0	12.4921	9.90925	0	0	10.2854	38.2957	9.82138	10.6093	12.1606
ATCG00470.iso1	17.6393	4.76505	8.96061	30.8736	10.723	10.49	28.3309	12.2959	10.6193	15.5635	3.66261	10.3647	26.2024	4.81374	5.87369	19.3201	8.03042	12.7773	17.489	21.0076	9.96261	21.4568	10.6968	21.9562	38.8927	16.5505	56.6684
ATCG00480.iso1	6.77883	1.92453	3.01066	12.29	3.82063	2.89986	13.3536	4.37898	3.70782	6.15441	1.71378	4.21339	10.9612	3.13381	3.01338	9.35905	2.57768	4.99703	9.23877	8.17857	2.59929	9.14774	3.78599	6.06835	16.5663	5.1245	18.1909
ATCG00490.iso1	13.5009	1.83117	3.04499	36.7281	5.61594	5.2868	28.6582	10.9664	4.35782	10.572	2.84007	5.70407	29.7364	4.32524	6.51601	18.2146	3.1298	16.0271	37.9992	12.8772	4.56737	27.6077	7.12072	8.46155	37.3048	5.03064	36.0149
ATCG00500.iso1	1.41275	0.368575	0.680258	4.20244	0.849061	0.435775	4.72923	2.33754	0.798745	1.44797	0.728297	0.824677	1.97541	0.116134	0.779314	1.43585	0.716181	1.22525	1.94715	5.74778	0.392696	2.22211	1.32356	0.954449	4.85867	1.05695	2.28279
ATCG00510.iso1	40.8317	50.033	0	159.402	23.1988	20.7039	130.091	69.4802	14.4809	46.6904	21.6865	36.6674	124.657	32.821	14.2105	85.694	7.72156	57.2116	37.4763	141.207	33.9634	148.221	30.8562	47.8696	184.151	0	118.566
ATCG00520.iso1	2.16675	0.325743	0.369742	11.6613	0.618633	0.883365	7.52465	4.16106	0.879519	3.16595	0.797163	1.02862	7.8618	0.393852	1.28963	3.00175	0.96527	2.51553	3.14801	7.00395	0.392609	6.97944	1.3885	1.62916	13.0836	1.99197	4.63491
ATCG00530.iso1	4.57315	1.94414	2.30416	13.5575	2.72199	2.87094	13.4138	5.55842	2.43279	3.73523	1.85058	2.34672	9.62057	0.525135	1.25053	5.23512	2.34735	3.66154	6.59584	11.6533	1.90195	8.13101	3.08562	3.21684	19.5642	3.81935	8.31785
ATCG00540.iso1	3.04455	0.556914	0.684276	7.92757	0.687482	0.863645	8.48413	2.97475	0.847844	1.80775	0.775271	1.46235	6.12413	0.861347	0.967399	3.03336	0.669596	2.43871	4.18823	6.23599	0.840028	4.71274	1.39226	1.0792	11.4773	2.02333	6.3216
ATCG00550.iso1	58.7977	28.5903	32.0022	255.042	43.3043	22.0841	185.018	136.434	57.9236	74.7047	23.1323	52.8011	228.782	32.821	62.5264	137.11	24.709	108.702	179.886	190.258	40.7561	220.215	135.767	15.3183	406.605	44.5591	335.633
ATCG00560.iso1	65.3307	0	0	201.349	30.9317	34.5064	151.773	101.062	21.7214	85.5991	14.4577	7.33349	183.319	57.4367	42.6316	140.226	46.3293	114.423	178.013	208.094	42.4543	155.28	61.7124	47.8696	434.596	95.4837	273.614
ATCG00570.iso1	39.1984	0	19.2013	80.5397	0	11.0421	109.855	35.3717	34.7542	49.8031	5.78307	23.4672	134.923	6.56419	11.3684	49.8583	12.3545	40.0481	52.4669	53.51	20.3781	45.1723	43.1987	53.614	182.678	76.387	145.927
ATCG00580.iso1	28.7201	15.7535	11.7586	78.8851	15.7315	15.1141	84.0484	27.8556	26.5911	27.2248	5.30592	30.9291	88.0315	18.2558	7.85036	30.3119	11.3973	40.8943	61.0727	40.949	12.5164	65.4492	22.7734	26.4619	139.724	22.0924	91.5037
ATCG00590.iso1	16.3327	0	16.0011	50.3373	7.73292	0	65.0455	18.9491	21.7214	23.3452	21.6865	44.0009	43.9965	8.20524	21.3158	15.5807	7.72156	28.6058	18.7382	22.2958	8.49086	42.349	23.1421	19.1478	81.0264	23.8709	36.4818
ATCG00600.iso1	8.16634	21.4427	16.0011	109.064	7.73292	6.90129	57.8182	25.2655	36.2023	15.5635	7.22884	22.0005	80.6602	8.20524	14.2105	38.9518	7.72156	14.3029	56.2145	74.3194	25.4726	28.2327	46.2843	9.57392	73.6603	15.914	100.325
ATCG00610.iso1	32.6654	19.0602	0	0	0	27.6052	6.42425	8.42184	19.3079	0	28.9153	0	9.777	0	3.1579	41.5486	6.8636	28.6058	8.32808	9.90925	11.3211	28.2327	10.2854	4.25508	39.2855	31.8279	72.9636
ATCG00620.iso1	76.2192	9.53009	10.6674	100.675	10.3106	18.4034	125.273	25.2655	9.65393	20.7513	19.2769	19.556	68.439	10.9403	18.9474	93.4843	10.2954	57.2116	87.4448	59.4555	33.9634	150.574	0	51.0609	216.07	10.6093	97.2849
ATCG00630.iso1	293.988	160.106	256.018	503.373	204.149	265.01	393.164	277.921	306.995	199.212	92.5291	357.874	545.556	157.541	261.474	380.17	179.14	337.548	232.353	689.684	169.817	338.792	333.247	268.07	654.104	286.451	634.784
ATCG00640.iso1	19.5992	5.71806	9.60066	87.2513	18.559	11.0421	89.6183	50.5311	26.0656	24.9016	11.5661	38.1341	96.7923	0	25.579	49.8583	12.3545	37.1875	44.9716	89.1833	13.5854	67.7584	27.7706	26.807	114.91	25.4623	47.4264
ATCG00650.iso1	11.4615	2.00634	4.49154	32.3807	1.08532	4.35871	25.8661	8.42184	2.03241	8.73739	2.53643	6.17557	13.379	2.30323	4.98615	10.3871	4.33491	5.52041	7.88976	19.8185	0.59585	11.8874	4.87203	6.71854	25.3288	3.90869	18.5609
ATCG00660.iso1	4.35538	2.17831	2.13348	12.1449	1.47294	2.89197	12.3896	6.25623	3.30992	2.96447	1.65231	5.02868	12.0117	0.625161	2.97745	4.45163	0.882463	2.9968	3.92609	7.07804	1.29385	5.91542	2.35095	2.91777	10.9438	2.42498	5.55913
ATCG00670.iso1	15.0532	5.21181	7.90983	23.1063	6.63375	9.00333	20.6608	9.81058	9.39298	12.3973	4.72072	11.3999	20.4007	8.33129	7.06358	14.3023	4.84367	13.6984	17.894	14.8307	4.75111	15.4937	8.71463	10.0212	23.8112	10.0164	23.8166
ATCG00680.iso1	3.22397	0.564361	0.983183	6.98427	1.16425	1.67521	6.94803	3.1067	1.05808	3.05223	0.465671	1.69457	6.28366	0.851439	1.29061	3.74249	0.817395	2.66735	5.40503	4.98285	1.32036	6.6036	2.03699	2.24906	11.9709	2.53654	8.62316
ATCG00690.iso1	57.1644	28.5903	32.0022	151.012	15.4658	48.309	180.682	88.4293	28.9618	101.163	21.6865	22.0005	227.315	24.6157	49.7369	77.9036	30.8862	121.575	93.6909	126.343	16.9817	148.221	46.2843	38.2957	294.641	79.5698	246.252
ATCG00700.iso1	58.7977	0	12.8009	120.81	6.18633	16.5631	138.764	75.7966	5.79236	18.6762	0	41.0675	64.5282	0	11.3684	24.9292	12.3545	40.0481	59.9622	77.2922	13.5854	84.698	43.1987	7.65914	218.035	25.4623	80.26
ATCG00710.iso1	25.1272	6.59776	9.84683	98.0932	14.2762	19.1113	97.8463	48.5876	4.45566	19.155	8.89703	11.2823	54.1495	5.04938	6.55871	45.5436	16.631	24.2049	60.5387	86.8965	10.4503	104.244	23.7355	8.83747	188.117	39.1728	148.734
ATCG00720.iso1	5.23108	0.653487	0.982335	11.3053	1.54401	0.290342	12.2579	4.51355	0.957265	3.54304	1.26899	1.96158	8.85762	0.786824	2.09284	5.45326	0.958627	3.43633	7.43155	8.31963	1.21919	8.08799	3.9204	2.36581	17.3132	2.15434	9.29103
ATCG00730.iso1	4.48623	1.34976	0.961439	11.2341	2.12406	2.48802	11.2907	5.96397	1.4916	3.47339	0.992801	2.14025	9.44131	2.11294	1.46375	6.82074	1.19303	4.91086	6.91624	11.3552	1.02036	9.08777	3.44318	1.97231	20.8652	3.00521	12.3694
ATCG00740.iso1	4.71556	1.17937	2.63444	10.784	1.87256	2.3866	13.5637	4.63696	1.6208	2.9069	1.36869	1.78852	8.33661	0.94014	2.28255	5.33484	1.34075	3.43846	6.18506	7.85613	1.75878	5.02245	2.33892	2.13481	13.2357	2.3064	6.49196
ATCG00750.iso1	6.23783	0.916822	1.18614	14.4837	2.90204	1.84866	16.1985	5.11186	2.76958	4.52154	1.82599	2.93222	12.619	2.72181	0.913439	5.13631	2.60311	3.6682	6.10825	10.3355	0.720788	8.84622	1.64652	1.8202	16.2142	2.67041	7.64766
ATCG00760.iso1	146.994	28.5903	64.0044	318.803	15.4658	13.8026	368.591	101.062	65.1641	93.3808	14.4577	51.3344	241.981	24.6157	56.8421	85.694	46.3293	28.6058	103.06	185.798	16.9817	190.57	53.9983	47.8696	353.57	47.7419	127.686
ATCG00770.iso1	7.95695	3.11561	2.87199	21.2966	4.36216	1.94652	21.8672	6.31638	4.45566	8.1808	0.926774	7.52153	19.554	2.3143	3.27935	8.18987	3.76178	5.50111	7.44722	12.196	1.74171	8.86795	4.35151	5.15519	29.653	5.7127	11.2252
ATCG00780.iso1	24.2268	4.28854	14.9344	53.1338	7.73292	9.43176	54.2046	16.212	10.1366	18.1574	5.54211	13.2003	39.3524	9.84629	4.02632	25.7082	8.49371	10.012	26.858	33.6915	6.22663	27.2916	8.99972	8.93566	55.7363	11.6702	35.8738
ATCG00790.iso1	21.9618	5.39228	12.4147	44.0313	11.6412	10.3874	39.497	13.1259	10.2461	14.8434	5.09707	11.663	29.9031	7.10793	7.81948	18.4605	8.29089	9.51213	25.391	24.3469	5.82858	22.5627	7.60265	6.77437	49.8372	8.72085	36.5505
ATCG00800.iso1	11.7595	2.74467	6.27243	26.9808	3.46435	6.18356	25.0931	8.69134	7.53007	9.08907	3.23852	6.5708	22.2916	1.83797	4.43369	15.7054	3.08862	6.63654	7.94499	19.6203	4.21147	11.1801	4.93699	7.35277	27.6963	4.58322	17.8031
ATCG00810.iso1	8.97246	1.84058	4.8072	17.2832	2.92059	3.90974	17.6184	5.20492	3.72899	7.48115	2.2338	5.03587	12.4625	2.67639	3.29343	9.49555	2.51862	4.17423	9.65056	12.3759	1.60342	8.11841	3.84047	4.10898	18.4625	4.50782	12.9957
ATCG00820.iso1	29.8655	10.6192	9.14348	84.3749	10.6051	11.0421	79.2936	19.4905	14.0672	24.9016	3.30461	24.3053	68.7183	2.81323	12.9925	40.955	7.94217	20.4327	22.4858	50.1125	5.8223	45.9789	17.6321	22.9774	76.6068	19.0967	78.1753
ATCG00830.iso1	9.68565	3.01716	4.55462	16.1218	5.0145	4.32409	18.1976	4.46688	4.23429	6.9405	1.94075	5.368	13.5901	3.76729	3.44652	11.8009	3.14326	5.07272	11.0885	11.1738	2.84051	10.0475	3.91606	6.68415	18.1954	7.13966	18.0307
ATCG00840.iso1	11.477	3.09084	5.62201	23.5814	8.35991	1.86521	23.0492	11.2671	6.65339	13.4603	0.781496	5.54967	22.9892	3.10469	3.45662	12.2119	3.33905	8.11786	9.11587	14.8639	1.3769	17.1685	7.08858	7.76264	31.455	8.17203	27.1149
ATCG00850.iso1	10.8885	0	0	22.3721	5.15528	0	28.9091	4.21092	0	0	0	0	0	0	4.73684	0	0	0	0	0	5.66057	9.41089	0	0	4.91069	5.30465	0
ATCG00860.iso1	0.356276	0.0489395	0.095187	0.821535	0.082913	0.0973511	0.726214	0.246241	0.0703812	0.199617	0.0455791	0.103649	0.55506	0.0652355	0.103129	0.278884	0.073967	0.178931	0.339559	0.334171	0.080541	0.336435	0.116863	0.103521	0.647961	0.119317	0.291826
ATCG00870.iso1	5.44423	0.953009	0	14.5419	1.03106	0	10.6	5.05311	0.965393	8.30052	1.92769	3.91119	15.6432	2.18806	2.84211	5.19357	4.11816	1.90705	7.49527	7.9274	1.13211	9.41089	3.08562	3.82957	14.7321	1.06093	8.51242
ATCG00880.iso1	0	0	0	4.19478	0	0	0	3.15819	0	0	0	0	0	0	0	3.89518	0	0	0	0	0	0	0	0	0	3.97849	0
ATCG00890.iso1	1.16261	0.306598	0.4501	2.65783	0.45256	0.392543	2.2551	0.626305	0.365861	0.916868	0.207368	0.64435	2.41529	0.357621	0.500914	1.33796	0.380368	0.983435	1.3782	2.00299	0.217569	1.79435	0.752406	0.591612	3.63393	0.72376	1.92558
ATCG00900.iso1	3.89587	1.57378	1.54139	10.6986	2.69588	2.21601	10.1447	4.28819	3.71986	4.56909	0.928474	3.49854	9.35094	1.80666	3.06374	5.78917	2.19604	3.34609	7.90785	7.43194	1.24636	5.95735	3.1847	3.68903	12.7723	3.43099	7.86535
ATCG00905.iso1	21.3026	8.91441	18.7007	67.547	13.1671	19.2047	50.1843	14.7533	16.8945	26.4655	6.05062	12.8907	48.8538	11.2698	10.6553	43.3137	11.7193	28.1274	39.3696	39.2712	8.53488	42.9523	16.1657	13.6948	72.864	21.6863	43.73
ATCG00910.iso1	10.8885	0	0	5.59304	0	0	4.81819	4.21092	4.82697	0	0	0	0	5.47016	4.73684	5.19357	0	4.76763	12.4921	19.8185	0	9.41089	5.1427	0	4.91069	5.30465	0
ATCG00920.iso1	136.172	39.0616	54.1583	151.347	105.508	149.182	175.137	164.131	66.9752	114.826	54.9019	88.9899	160.343	68.7188	106.244	118.904	50.8951	208.417	400.361	255.589	73.7703	191.476	68.6107	78.379	148.477	73.3074	244.51
ATCG00930.iso1	598.865	61.9456	69.3381	1073.86	92.795	110.421	1329.82	269.499	67.5775	295.706	91.5652	58.6679	659.947	71.1121	80.5264	560.906	118.397	262.22	649.59	1857.98	124.533	381.141	97.7113	121.27	736.603	79.5698	401.3
ATCG00940.iso1	577.088	38.1204	58.6707	1157.76	61.8633	92.0172	1556.27	240.023	33.7888	342.396	48.1922	97.7798	669.724	92.9927	94.7369	612.842	133.84	252.684	780.757	1689.53	113.211	385.846	77.1405	153.183	780.8	68.9605	358.738
ATCG00950.iso1	178.014	35.4823	54.946	211.961	96.459	111.403	217.039	143.372	67.4404	150.421	52.368	86.8278	224.522	71.8795	72.9179	176.401	52.7085	207.908	421.619	253.433	61.6545	242.674	73.0166	87.654	202.912	75.804	306.52
ATCG00960.iso1	926.88	146.525	288.02	1266.82	332.515	393.374	1481.59	799.022	304.099	677.011	180.721	275.006	1323.56	356.928	270	923.158	185.317	797.386	1826.97	1605.3	208.026	970.498	343.275	335.087	1115.95	314.301	1071.65
ATCG00970.iso1	55.5311	11.4361	9.60066	134.233	12.3727	5.52103	95.4001	53.0576	8.68854	40.465	5.78307	11.7336	61.5951	6.56419	19.8947	31.1614	9.26587	37.1875	134.915	118.911	13.5854	31.0559	15.4281	19.1478	44.1962	15.914	43.7782
ATCG00980.iso1	16.3327	0	0	11.1861	5.15528	0	9.63637	8.42184	4.82697	0	4.81922	0	53.7735	5.47016	0	15.5807	5.1477	4.76763	12.4921	19.8185	0	4.70544	5.1427	0	4.91069	0	0
ATCG00990.iso1	3.62948	0	0	0	5.15528	0	6.42425	0	0	0	0	4.88899	0	10.9403	0	0	0	9.53526	6.24606	9.90925	0	2.06188	0	0	4.29497	0	0
ATCG01000.iso1	0	0	0	0	0	0	0	0	0	0	0	0	0	0.208438	0	0	0	0	0	0	0	0	0	0	0	0	0.190051
ATCG01010.iso1	1.09691	0.0414273	0.286334	1.90185	0.198122	0.2802	1.6264	0.443919	0.213976	0.360725	0.0904235	0.357619	1.39912	0	0.248734	0.562662	0.0468555	0.434005	0.669812	1.29701	0.154963	0.879346	0.262427	0.35588	2.60496	0.485495	1.66856
ATCG01020.iso1	228.658	133.421	186.679	576.083	87.6397	331.262	462.546	202.124	241.348	311.269	72.2884	264.006	562.177	98.4629	222.632	347.969	164.727	224.079	137.413	327.005	118.872	230.567	251.992	287.218	491.069	238.709	547.227
ATCG01030.iso1	0	0	0	0	0	0	0	3.62561	0	7.78174	0	0	4.20901	0	0	0	0	0	9.36909	0	0	0	0	0	0	0	5.23516
ATCG01040.iso1	0.391984	0.228722	0	1.07386	0	0.441683	1.272	0.808497	0.347542	0.498031	0.115661	0.586679	1.17324	0.262568	0.227369	1.12181	0.49418	1.02981	0.599622	1.54584	0.135854	0.677584	0.123425	0.459548	1.64999	0.381935	1.16742
ATCG01050.iso1	2.3998	0.454429	0.999114	8.3452	0.921355	1.43313	8.0019	2.67971	1.12665	1.53288	0.742222	1.38084	5.48692	0.786247	0.866335	2.67922	1.03569	3.46876	3.05015	7.67271	0.793168	5.44798	1.16193	1.43612	11.511	1.86999	6.59136
ATCG01060.iso1	41.2615	9.02851	6.7373	86.5449	11.3959	17.4348	92.8135	49.2013	13.7187	32.7652	7.6093	10.8072	86.4492	6.90968	10.4709	39.3618	9.75354	19.5724	55.2283	59.4555	7.1502	87.6699	25.9842	34.2646	150.422	20.1018	78.7239
ATCG01070.iso1	7.44999	0	0.561442	21.7834	2.7133	1.4529	24.3445	8.42184	3.04861	5.46087	2.53643	2.05852	18.0103	0.575806	2.49308	7.65369	1.08373	8.02969	11.1772	14.6031	2.3834	11.8874	5.41337	5.37483	31.5318	2.79192	15.3608
ATCG01080.iso1	2.87455	0.343083	0.128009	8.05397	0.37118	0.993786	7.51637	1.61699	0.926778	1.24508	0.578307	1.05602	6.21817	0.393852	1.4779	1.99433	0.49418	2.28846	3.44782	6.65902	0.407561	3.95257	1.4811	2.45092	13.3178	0.636558	4.23189
ATCG01090.iso1	2.35191	0.457444	1.02407	8.9936	1.97963	0.883365	7.05383	2.02124	1.62186	2.11663	1.15661	1.99471	5.27958	0.525135	1.4779	2.74221	1.1119	1.94519	3.29792	4.99426	0.271708	4.4043	1.60452	0.459548	10.4892	1.40043	3.94004
ATCG01100.iso1	3.94049	0.35557	0.660652	12.5816	1.19603	0.812877	12.8229	3.62422	0.662684	2.40024	0.545768	1.70755	7.35098	0.957462	1.35764	3.31692	0.570061	2.61451	4.07673	7.24243	0.623599	6.36977	1.59009	0.92631	16.1102	1.0074	6.26766
ATCG01110.iso1	0.874071	0.164268	0.234522	3.41246	0.286484	0.308985	3.73243	0.953038	0.292175	0.842755	0.305521	0.393032	2.09723	0.104828	0.448036	1.09615	0.276184	1.08457	1.16268	2.36411	0.399477	1.24128	0.26174	0.396986	3.50294	0.379027	1.55772
ATCG01120.iso1	1.16662	1.02108	1.14294	13.1836	3.31411	1.9718	18.5844	7.21872	1.03435	5.55838	0	5.23821	7.33275	3.51653	2.03008	4.45163	0	4.08654	4.01532	5.30853	2.42596	6.04986	4.40803	4.10311	23.1504	0	5.21169
ATCG01130.iso1	2.51974	0.669836	0.782713	8.05579	0.758712	1.23093	9.26143	2.16506	0.783064	2.07858	0.643354	1.27611	4.22904	0.29314	0.826924	1.68878	0.70355	1.38097	1.66077	4.86738	0.843612	2.61173	0.93085	1.15037	7.1398	0.839154	2.66082
ATCG01140.iso1	3.62948	0	0	0	5.15528	0	6.42425	0	0	0	0	4.88899	0	10.9403	0	0	0	9.53526	6.24606	9.90925	0	2.06188	0	0	4.29497	0	0
ATCG01150.iso1	16.3327	0	0	11.1861	5.15528	0	9.63637	8.42184	4.82697	0	4.81922	0	53.7735	5.47016	0	15.5807	5.1477	4.76763	12.4921	19.8185	0	4.70544	5.1427	0	4.91069	0	0
ATCG01160.iso1	55.5311	11.4361	9.60066	134.233	12.3727	5.52103	95.4001	53.0576	8.68854	40.465	5.78307	11.7336	61.5951	6.56419	19.8947	31.1614	9.26587	37.1875	134.915	118.911	13.5854	31.0559	15.4281	19.1478	44.1962	15.914	43.7782
ATCG01170.iso1	926.88	146.525	288.02	1266.82	332.515	393.374	1481.59	799.022	304.099	677.011	180.721	275.006	1323.56	356.928	270	923.158	185.317	797.386	1826.97	1605.3	208.026	970.498	343.275	335.087	1115.95	314.301	1071.65
ATCG01180.iso1	178.008	35.4823	54.946	211.954	96.4588	111.403	217.037	143.367	67.4404	150.413	52.3664	86.8278	224.52	71.8759	72.9167	176.396	52.7085	207.892	421.567	253.415	61.6545	241.739	73.0124	87.654	202.909	75.8021	306.519
ATCG01190.iso1	577.088	38.1204	58.6707	1157.76	61.8633	92.0172	1556.27	240.023	33.7888	342.396	48.1922	97.7798	669.724	92.9927	94.7369	612.842	133.84	252.684	780.757	1689.53	113.211	385.846	77.1405	153.183	780.8	68.9605	358.738
ATCG01200.iso1	598.865	61.9456	69.3381	1073.86	92.795	110.421	1329.82	269.499	67.5775	295.706	91.5652	58.6679	659.947	71.1121	80.5264	560.906	118.397	262.22	649.59	1857.98	124.533	381.141	97.7113	121.27	736.603	79.5698	401.3
ATCG01210.iso1	136.17	39.0616	54.1583	151.347	105.507	149.163	175.137	164.128	66.9752	114.826	54.9019	88.9899	160.342	68.7188	106.241	118.904	50.8951	208.416	400.36	255.589	73.7703	191.473	68.6096	78.379	148.404	73.3074	244.502
ATCG01220.iso1	10.8885	0	0	5.59304	0	0	4.81819	4.21092	4.82697	0	0	0	0	5.47016	4.73684	5.19357	0	4.76763	12.4921	19.8185	0	9.41089	5.1427	0	4.91069	5.30465	0
ATCG01230.iso1	21.3026	8.91441	18.7007	67.547	13.1671	19.2047	50.1843	14.7533	16.8945	26.4655	6.05062	12.8907	48.8538	11.2698	10.6553	43.3137	11.7193	28.1274	39.3696	39.2712	8.53488	42.9523	16.1657	13.6948	72.864	21.6863	43.73
ATCG01240.iso1	3.89587	1.57378	1.54139	10.6986	2.69588	2.21601	10.1447	4.28819	3.71986	4.56909	0.928474	3.49854	9.35094	1.80666	3.06374	5.78917	2.19604	3.34609	7.90785	7.43194	1.24636	5.95735	3.1847	3.68903	12.7723	3.43099	7.86535
ATCG01250.iso1	1.16261	0.306598	0.4501	2.65783	0.45256	0.392543	2.2551	0.626305	0.365861	0.916868	0.207368	0.64435	2.41529	0.357621	0.500914	1.33796	0.380368	0.983435	1.3782	2.00299	0.217569	1.79435	0.752406	0.591612	3.63393	0.72376	1.92558
ATCG01260.iso1	0	0	0	4.19478	0	0	0	3.15819	0	0	0	0	0	0	0	3.89518	0	0	0	0	0	0	0	0	0	3.97849	0
ATCG01270.iso1	5.44423	0.953009	0	14.5419	1.03106	0	10.6	5.05311	0.965393	8.30052	1.92769	3.91119	15.6432	2.18806	2.84211	5.19357	4.11816	1.90705	7.49527	7.9274	1.13211	9.41089	3.08562	3.82957	14.7321	1.06093	8.51242
ATCG01280.iso1	0.356276	0.0489395	0.095187	0.821535	0.082913	0.0973511	0.726214	0.246241	0.0703812	0.199617	0.0455791	0.103649	0.55506	0.0652355	0.103129	0.278884	0.073967	0.178931	0.339559	0.334171	0.080541	0.336435	0.116863	0.103521	0.647961	0.119317	0.291826
ATCG01290.iso1	10.8885	0	0	22.3721	5.15528	0	28.9091	4.21092	0	0	0	0	0	0	4.73684	0	0	0	0	0	5.66057	9.41089	0	0	4.91069	5.30465	0
ATCG01300.iso1	11.477	3.09084	5.62201	23.5814	8.35991	1.86521	23.0492	11.2671	6.65339	13.4603	0.781496	5.54967	22.9892	3.10469	3.45662	12.2119	3.33905	8.11786	9.11587	14.8639	1.3769	17.1685	7.08858	7.76264	31.455	8.17203	27.1149
ATCG01310.iso1	9.68565	3.01716	4.55462	16.1218	5.0145	4.32409	18.1976	4.46688	4.23429	6.9405	1.94075	5.368	13.5901	3.76729	3.44652	11.8009	3.14326	5.07272	11.0885	11.1738	2.84051	10.0475	3.91606	6.68415	18.1954	7.13966	18.0307
ATMG00010.iso1	0	0	0	0.142654	0.126274	0	0.242586	0	0	0	0.239114	0.364029	0	0	0	0	0	0	0	0	0	0	0	0	0	0	0
ATMG00020.iso1	72.0025	64.9581	49.3385	80.7903	79.411	78.5191	77.9291	191.194	66.4065	62.2868	90.6472	79.7665	76.2818	69.8805	78.0329	60.7028	76.1283	114.441	153.809	195.401	84.3328	131.715	112.815	64.6927	106.104	115.803	97.7341
ATMG00030.iso1	285.332	260.247	311.19	289.537	416.795	341.167	257.689	721.859	358.991	304.704	325.534	379.169	304.468	341.143	378.151	254.769	313.726	353.282	498.715	592.863	309.825	404.279	399.858	264.532	302.62	324.777	280.788
ATMG00040.iso1	0	0.0388711	0	0	0.0403981	0	0	0.10293	0	0	0	0.0391448	0.0430785	0	0.0387648	0.0421756	0	0.0396138	0.0496527	0.16191	0	0	0.0449958	0	0.0394273	0.0848398	0
ATMG00050.iso1	0	0	0	0	0.188758	0	0.370191	0	0	0	0	0	0	0	0	0	0	0	0	0	0	0	0	0.244527	0	0	0
ATMG00060.iso1	3.29147	1.81795	1.70998	3.89865	2.15684	2.33924	3.41524	6.73123	2.45803	1.86008	1.87494	1.99851	3.82692	1.59081	2.80892	3.01314	1.55876	3.66169	5.12031	16.0538	0.848713	4.36065	3.59344	1.78463	5.14674	2.30921	4.54225
ATMG00070.iso1	2.92188	1.26584	1.70318	4.07604	2.58517	2.0433	5.24668	6.27142	2.39122	3.12987	1.97033	2.25339	3.91366	1.37841	2.68835	3.15412	1.37595	2.37394	3.60309	10.272	2.11385	4.45702	2.73315	1.58801	6.05351	2.64917	2.18051
ATMG00080.iso1	3.70037	2.03715	2.93221	5.4183	2.3838	2.5925	5.93514	7.42782	2.26467	2.90783	1.89362	2.55094	4.59751	1.7829	2.67873	3.30696	1.90444	3.21278	3.85577	8.82794	2.09588	3.6161	2.28566	1.7976	6.15517	3.02191	2.86126
ATMG00090.iso1	1.69336	0.725851	0.852973	3.48183	1.28971	1.00943	3.14201	3.19384	1.05767	1.33954	0.739367	1.45122	1.79264	0.811602	1.40572	1.48539	0.839876	1.16975	1.9129	5.91629	0.969243	1.86419	1.64107	1.34697	2.33225	1.56227	1.48136
ATMG00100.iso1	0	0	0	5.59304	0	4.60086	0	4.21092	0	0	0	0	0	0	0	0	0	0	6.24606	0	5.66057	4.70544	0	0	0	5.30465	6.0803
ATMG00120.iso1	0	0	0	0.166011	0.148304	0.130593	0	0	0	0	0.139718	0	0	0.156548	0.139604	0	0	0	0	0.143723	0	0	0	0	0	0.153342	0
ATMG00130.iso1	0.262499	0.455065	0.510382	0	0	0	0.231349	0.201426	0.461404	0	0	0	0	0	0	0.250675	0	0	0	0	0	0	0.247096	0	0.237888	0.514385	0
ATMG00140.iso1	0	0.202959	0	0	0	0.0956072	0.205437	0.17899	0.102417	0.111023	0	0	0	0	0.202231	0.221286	0	0	0	0	0	0	0.109618	0	0.315225	0.112044	0
ATMG00150.iso1	0	0	0.313747	0.658004	0.303252	0	0	0	0.283939	0	0.283484	0	0	0	0.278638	0	0	0	0	0	0	0.276791	0	0	0	0	0
ATMG00160.iso1	2.59221	1.84426	1.96743	2.95122	2.46562	3.2381	2.65139	5.70103	2.80005	2.60361	1.97471	3.28017	3.19577	2.0047	2.37712	2.25691	2.06398	3.27655	3.91784	8.49884	2.22256	3.50759	4.04495	2.05373	4.20181	3.17202	3.20077
ATMG00170.iso1	0.424821	0.22504	0.24939	0.355516	0.31604	0.139426	0.37845	0.264118	0.0755033	0.822072	0.373221	0.52993	0.154821	0.666709	0.0995125	0.162512	0.398911	0.450053	0.386323	0.460937	0.109696	0.173842	0.264487	0	0.386063	0.736527	0.187443
ATMG00180.iso1	0	0.0396276	0	0	0	0	0	0.130915	0	0	0	0	0	0	0	0	0	0	0	0.138079	0	0	0	0	0	0	0
ATMG00190.iso1	0	0	0	0	0	0	0	0	0	0	9.63845	0	0	0	9.47369	0	0	0	0	9.90925	0	9.41089	0	25.5305	19.6428	10.6093	0
ATMG00200.iso1	0.922273	0.344958	0	1.40025	0	0	0.748434	0.452542	0.654682	0.688491	1.3299	0.350519	0.823784	0.304456	0.456103	0.29342	0	0	0.656725	2.08178	0	0.574363	0.372719	0	1.35023	1.01386	0
ATMG00210.iso1	0	0	0	0	0.843984	0	0	0	0.0498973	0.864686	0.189018	0.0434965	0	0.0480051	0.439192	0	0	0	0	0	0	0.517859	0.0526222	0.498899	0	1.96e-06	0
ATMG00220.iso1	0.206569	0.0220037	0.114704	0.0291318	0.138841	0.0461403	0.354726	1.40922	0	0.143573	0.0414992	0.153968	0.549996	0.348805	0	0.441542	0.160163	0.377672	0.267507	1.82169	0	0.391993	0.320272	0.124234	0.143275	0	0
ATMG00230.iso1	0	0	0	0	0	0	0	0	0	0	0	0	0	0	0	0	0	0	0	0	0	0	0	0	0	0	0
ATMG00240.iso1	0	0	0	0	0	0	0	0	0	0	0	0	0	0	0	0	0	0	0	0	0.349345	0	0	0	0	0	0
ATMG00250.iso1	0.426245	0.17403	0.304814	0.205756	0.0799645	0.305639	0.277125	0.153487	0.226073	0.299202	0.149589	0.202408	0.0770073	0.169426	0.123891	0.0814547	0.187094	0.074799	0.260353	0.359325	0.0589477	0.245897	0.376163	0.364805	0.386569	0.219986	0.347191
ATMG00260.iso1	0	0.68141	0	0	0	0	0	0.200453	0	0.248691	0	0	0	0	0	0.249043	0	0	0	0	0	0	0	0	0	0	0.289901
ATMG00270.iso1	0.410747	0	0.513548	1.235	0.729117	0.539171	0.725677	0.874214	0.267732	0.60989	0	0.466638	0.266759	0.167383	0.575929	0.411856	0	0.717392	0.481907	2.26607	0	1.10806	0.99501	0.488114	1.31825	0.225687	1.58184
ATMG00280.iso1	0.354173	0	0	0.930597	0	0	0.252722	0.36858	0	0.331401	0	0.424149	0.441713	0	0	0.449153	0.497233	0	0.352639	0	0	0	0	0.540668	0	0.423717	0.575437
ATMG00285.iso1	1.25406	0.598346	0.911276	0.848274	0.429171	0.588791	1.06412	2.42029	0.676777	0.808123	0.736361	1.16428	1.40522	0.60489	1.29411	0.625377	0.699549	1.17742	0.0191174	3.7032	0.668329	0.54641	0.577524	0.2552	0.524102	0.132053	0.975861
ATMG00290.iso1	0.0840098	0	0.236746	0	0	5.67e-10	0.289036	0.676579	0.377094	0.411021	9.52e-06	0.397387	0.452629	0.222063	0.191255	0.0239749	0.37775	0.368356	0	1.23784	0	0.0473095	0.465547	0	0.193204	0.486341	0
ATMG00300.iso1	0.16171	0.140205	0	0.164826	0	0	0	0.248195	0	0	0	0.144099	0	0	0.139703	0.308851	0.152732	0.141008	0	0.292583	0.167375	0.140176	0.152229	0	0.146549	0	0.364539
ATMG00310.iso1	0.280487	0.121766	0	0.227224	0	0.136984	0.0723628	0	0	0	0.02091	0.146023	0.0212511	0	0.242702	0	0.0773574	0.122379	0	0.126699	0	0	0	0	0.074329	0	0
ATMG00320.iso1	0	0	0.222911	0	0.417024	0	0	0	0	0	0	0	0	0	0	0	0	0	0.267498	0	0	0	0.410366	0	0	0	0.259943
ATMG00330.iso1	4.08317	3.57378	0	8.38955	0	0	7.22728	6.31638	0	3.89087	14.4577	3.66674	0	8.20524	7.10527	0	3.86078	0	9.36909	3.71597	4.24543	3.52908	0	9.57392	7.36603	3.97849	0
ATMG00340.iso1	0	0	0	0	0	0	0	0	0	0	0	0	0	0	2.39589	0	0	0	0	0	0	0	0	0	0	0	0
ATMG00350.iso1	0	0	0	0	5.15528	4.60086	0	0	4.82697	5.18782	4.81922	0	0	0	0	0	0	0	6.24606	0	0	0	0	6.38261	0	0	0
ATMG00360.iso1	0	0	0	0	0	0	7.22728	0	0	7.78174	0	0	0	8.20524	0	0	0	0	9.36909	0	0	0	0	0	0	7.95698	0
ATMG00370.iso1	0.211664	0.38481	0.748149	0.313754	0.280882	0.356035	0.441571	0.498878	0.231694	0.438608	0.704455	0.86888	0.440517	0.345456	1.25177	0.992289	0.416582	0.42389	0.687386	1.11132	1.42848	0.366593	1.14979	1.14842	0.890024	0.59274	0.479827
ATMG00380.iso1	0	0	0	0	0	0	0	0	0	0	0	0	0	0	0	0	0	0	0	0	0	3.22525	0	0	6.75784	0	0
ATMG00390.iso1	0	0	0	0	3.86646	0	0	0	0	0	0	0	0	0	0	0	0	0	0	0	0	0	0	0	0	3.97849	0
ATMG00400.iso1	0	0	0.12839	0.338701	0	0.388003	0.292066	0.57537	0.155913	0	0.289285	0.252522	0.237806	0.224192	0.114639	0	0.219552	0.617553	0	0.845825	0.136622	0.786239	0.3931	0	0.532975	0	1.92865
ATMG00410.iso1	1.30766	0.606038	0.566044	1.62758	0.841945	1.07625	1.68491	2.65952	0.721895	1.22208	0.704779	1.3356	1.44004	0.456179	0.741572	0.830962	0.647975	1.12894	1.84675	3.99015	0.945001	2.04666	1.33691	1.02252	1.69459	0.427492	1.28418
ATMG00420.iso1	0	0	0	0	0	0	0	0	0	0	0	0	0	0	0	2.16659	0	1.9889	0	0	0	0	0	0	0	0	0
ATMG00430.iso1	0.14088	0	0.273978	0.28836	0.399798	0	0	0.108174	0.123918	0	0	0	0.126208	0.141751	0	0	0.132769	0.122949	0	0.127208	0.145816	0	0	0.164408	0	0	0.157899
ATMG00440.iso1	0	0	0	0	0	0	0	0	0	0.0205595	0	0	0	0	0.12306	0	0	0	0	0	0.0156622	0	0	0	0.0102027	0	0
ATMG00450.iso1	0	0	0.396784	0	0	0.332495	0.722576	0	0	0	0.356225	0	0	0	0	0	0	0.358297	0	0	0	0	0	0	0	0	0
ATMG00460.iso1	0	0	0	0	0	0	0	0	0	0	0	0	0	0	0	0	0	0	0	0	0	0	0	0	0	0	0
ATMG00470.iso1	0	0	0	0	0	0	0	0	0	0	0	0	0	0.238274	0	0	0	0	0	0	0	0	0.230998	0	0.220708	0.181356	0
ATMG00480.iso1	0.572351	0.370569	0.83354	1.2322	1.22637	0.364826	1.38735	1.86179	0.438132	0.537079	0.820606	1.21311	0.761478	0.433757	1.16729	1.21889	0.811275	1.36699	1.32075	2.45673	0.81292	1.54535	1.4015	1.41972	2.18332	0.769964	1.60713
ATMG00490.iso1	0	0.0961596	0	1.07688	0.432882	0.76937	1.76391	1.95124	0	0.277729	0.672194	0.66322	1.07244	0.190106	0.719822	0	0.126875	0.261247	1.97072	2.18484	0.143101	0	0.484399	0	1.32845	0.0963549	1.51739
ATMG00500.iso1	0.0769572	0	0	1.78125	0.900014	0.58471	0.189374	0.219109	0.37583	0.189376	0.212161	1.04809	0.572131	0	0.294321	0.954058	0	0.662232	1.5014	1.26161	0	1.52214	0.184442	0.0439785	1.48187	0.770719	0
ATMG00510.iso1	1.75025	1.23919	1.19764	2.69362	1.11231	1.61345	2.41879	5.33229	1.05836	2.69535	1.47585	1.7644	2.50153	0.920779	1.86464	2.04619	0.991708	2.52675	3.10333	7.67387	1.05248	2.42119	2.20281	0.801056	3.39339	1.47842	1.92335
ATMG00513.iso1	0.102234	0.0390664	0.0365446	0.60372	0.0712225	0.131086	0.235708	0.817841	0.191218	0.127054	0.271701	0.0959758	0.296833	0.0714262	0.163094	0.275126	0.104454	0.276963	0.589042	2.4355	0.110384	0.592906	0.357341	0.198685	0.683603	0.248592	0.324765
ATMG00516.iso1	1.90956	0.553984	2.47632	5.2364	1.19696	3.68281	4.50124	8.3145	3.36215	1.81849	2.23053	1.69531	4.00865	0.634847	3.86604	3.03892	4.1884	6.11689	3.65065	13.1899	3.29415	3.85364	3.59737	5.54939	4.61457	1.84945	4.25245
ATMG00520.iso1	0	0.276649	0.162731	0.399809	0.288194	0.156745	0.491389	0.419707	0.352497	0.157777	0.233181	0.207338	0.341454	0.193711	0.0944173	0.274354	0.265646	0.125729	0.783314	0.625588	0.0919186	0.391454	0.353603	0.299719	0.280934	0.288118	0.411349
ATMG00530.iso1	0.304506	0.226405	0	0.509062	0.237196	0.185662	0.549161	0	0.408753	0.822218	0.541444	0.917147	0.702351	0	0.81425	0.391615	0.0462391	0.156968	0.230584	0.0895315	0.133101	0.221193	1.27296	0.118831	0.37227	0.665777	0.223784
ATMG00540.iso1	0	0	0	0	0	0	0.215966	0.0943192	0	0	0	0	0	0	0	0	0	0.107106	0	0.109613	0	0	0.115385	0	0	0.116628	0
ATMG00550.iso1	0	0	0	0	0	0	0	0	0	0.121979	0	0	0	0	0	0	0	0	0.147887	0	0	0.111165	0	0	0.11639	0	0
ATMG00560.iso1	0.188592	0.186049	0.239029	0.650897	0.10934	0.161672	0.313979	0.825344	0.14562	0.0439885	0.0363465	0.389582	0.377028	0.0892757	0.106251	0.300454	0.243401	0.320579	0.346805	0.932389	0.049936	0.306438	0.183727	0.10916	0.527628	0.202681	0.264783
ATMG00570.iso1	0	0.177156	0.348211	0.247211	0.292748	0.170811	0.250142	0.534062	0.134737	0.38584	0	0.260191	0.273539	0	0	0.390111	0.193428	0	0	0.723619	0	0.208958	0	0	0.283803	0.500956	0.305152
ATMG00580.iso1	0.648864	0.209953	0.40219	1.4411	0.165394	0.381854	1.05504	2.37882	0.391803	0.451188	0.778098	0.399967	1.19701	0.170063	0.824575	0.649179	0.326818	0.810558	0.623657	3.90624	0.452509	1.10595	1.46841	0.504865	1.20836	0.601733	0.881758
ATMG00590.iso1	0	0	0.234252	0	0.0245873	0.0147127	2.32e-05	0	0.0448149	0.115838	0	0.0456078	0	0.0872414	0.00187599	0	0.159333	0	0	0	0.0137568	0	0.0482795	0.0156562	0.0964303	0.349689	0
ATMG00600.iso1	0	0	0.199615	0	0	0	0	0	0	0	0	0.181702	0	0.20241	0	0	0	0	0	0.368689	0.212374	0	0	0	0	0.197276	0.226592
ATMG00610.iso1	0	0.194471	0.0517078	0.31272	0	0.322833	0	0	0	0.131271	0.0110745	0.0222251	0.149746	0	0.0351285	0.372539	0.0240063	0.170334	0	0.325967	0	0	0.233369	0.0476126	0.062698	0.119835	0.0774002
ATMG00620.iso1	0.424821	0.22504	0.24939	0.355516	0.31604	0.139426	0.37845	0.264118	0.0755033	0.822072	0.373221	0.52993	0.154821	0.666709	0.0995125	0.162512	0.398911	0.450053	0.386323	0.460937	0.109696	0.173842	0.264487	0	0.386063	0.736527	0.187443
ATMG00630.iso1	0.352713	0.307687	0.343165	0.364545	0.329601	0	1.24917	1.35629	0.310825	0.674966	0.617037	0.62509	0	0.697331	0.613659	0	0.33072	0	0.402076	0.317108	0	0.609396	0	0.409868	0	1.3585	0.780289
ATMG00640.iso1	1.68775	1.87286	2.36946	4.13398	2.74078	2.34211	2.90145	6.69133	2.79943	2.58119	1.81119	2.83237	2.85821	2.16248	3.56847	2.41262	1.76291	3.18798	4.85218	8.7787	1.35722	4.45138	3.69041	2.39951	4.22866	3.26603	2.61105
ATMG00650.iso1	5.93916	1.55947	4.65486	8.54209	3.37436	5.52103	6.30744	13.7812	5.26578	5.65944	3.68013	5.33345	6.93278	4.17721	6.20096	6.79886	6.73881	7.80158	4.08833	16.2151	3.7051	8.21314	7.29328	8.35542	8.03567	7.52296	7.29636
ATMG00660.iso1	2.98934	2.46413	4.68878	4.91659	3.29978	5.07909	3.14223	4.43207	2.72512	3.45218	2.833	3.83393	3.25351	3.68801	4.16632	3.48663	3.15185	1.72779	3.73544	4.61095	2.98842	2.21545	3.48528	1.99222	2.60809	4.74011	2.84532
ATMG00665.iso1	0	0	0	0	0	0	0	0	0	0	0	0	0	0	0	0	0	0	0	0	0	0	0	0	0	0	0
ATMG00670.iso1	0.051841	0.093135	0.257072	0.166398	0.0960424	0.13066	0.186775	0.374502	0.0933434	0.152865	0.0925322	0.187778	0.192367	0.2048	0.230845	0.349528	0	0.266739	0.178521	0.331985	0.108455	0.270649	0.149746	0.185105	0.377693	0.173199	0.0581062
ATMG00680.iso1	0.241313	0	0	0	0	0.198308	0	0	0	0.234873	0	0	0.220827	0	0.213555	0.231001	0.226876	0	0	0	0	0	0	0	0	0	0
ATMG00690.iso1	0.512667	0.509405	0.502828	1.34023	0.300133	0.375754	0.800838	1.29543	0.342687	0.680288	0.338926	0.978721	0.815341	1.01747	0.450778	0.489947	0.422954	0.45373	1.02765	1.04844	0.333543	0.905136	0.791345	0.526499	1.10162	1.17561	0.849877
ATMG00700.iso1	0	0	0	5.59304	0	4.60086	0	4.21092	0	0	0	0	0	0	0	0	0	0	6.24606	0	5.66057	4.70544	0	0	0	5.30465	6.0803
ATMG00710.iso1	0	0	0	0	0.25855	0	0	0	0	0	0	0	0	0	0	0	0	0	0	0	0	0	0	0	0	0	0
ATMG00720.iso1	0.390357	0	0	0	0	0	0.347483	0	0.346515	0	0	0	0	0	0	0	0	0	0	0	0	0	0	0	0	0	0
ATMG00730.iso1	0.482275	0.184671	0.425466	0.66935	0.485385	0.533281	0.512743	1.27446	0.343992	0.520758	0.232166	0.514567	0.471245	0.248628	0.319765	0.463175	0.34664	0.724036	0.786472	1.75099	0.188048	0.470275	0.62356	0.256957	0.568477	0.536072	0.385149
ATMG00740.iso1	0	0	0	0	0	0	0	0	0	0	0	0	0	0	0	0	0	0	0	0	0	0	0	0	0	0	0
ATMG00750.iso1	0	0	0	0	0	0	0	0.185714	0	0	0	0.232623	0	0	0	0	0	0	0	0	0	0	0	0	0	0	0
ATMG00760.iso1	0	0	0	0	0	0	0	0	0	0.349309	0	0	0	0	0	0	0	0.319051	0	0	0	0	0	0	0	0	0
ATMG00770.iso1	0	0	0	0	0	0	0	0	0	0	0	0	0	0	0	0	0	0	0	0.490543	0	0	0	0	0	0	0.648464
ATMG00780.iso1	4.08317	3.57378	0	8.38955	0	0	7.22728	6.31638	0	3.89087	14.4577	3.66674	0	8.20524	7.10527	0	3.86078	0	9.36909	3.71597	4.24543	3.52908	0	9.57392	7.36603	3.97849	0
ATMG00790.iso1	0	0	0	0	0	0	0	0	0	0	0	0	0	0	2.28602	0	0	0	0	0	0	0	0	0	0	0	0
ATMG00800.iso1	0	0	0	0	0	0	0	0	0	0	0	0	0	0	0	0	0	0	0	0	0	0	0	0	0	0	0
ATMG00810.iso1	0.10707	0.0127705	0.20864	0.319561	0.0574545	0	0	0.135178	0	0.180296	0.0539361	0.0546583	0.11162	0	0.161284	0	0.0577694	0.108048	0	0.195219	0.255427	0.0655664	0.0581986	0	0.243453	0.118561	0.272147
ATMG00820.iso1	0.0915029	0.203977	0.177113	0	0	0	0.228044	0.164201	0	0.0643353	0.114711	0.115876	0.114045	0	0	0	0.245352	0.112122	0.449716	0.327623	0	0.204975	0	0	0.306304	0.254502	0
ATMG00830.iso1	0.0688278	0.107495	0	0.0605613	0.0628876	0	0.108102	0	0	0	0	0.0626603	0.0638864	0.17903	0	0	0	0.0575348	0.205257	0.0863043	0.070246	0	0.0721053	0	0.0857538	0.0633088	0
ATMG00840.iso1	0	0	0	0	0	0	0	0	0	0	0.228683	0	0	0	0	0	0	0	0	0.235365	0	0	0	0	0	0	0
ATMG00850.iso1	0	0	0	0	0	0	0	0	0	0	0	0	0	0	0	0.364752	0	0	0	0.310164	0	0	0	0	0	0	0
ATMG00860.iso1	0	0	0	0	0	0	0	0.0887339	0.0956637	0	0	0	0.110445	0	0.10038	0.116633	0	0	0	0	0	0	0.115202	0	0	0	0
ATMG00870.iso1	0.0966421	0	0	0	0	0	0.0872631	0	0	0	0	0	0	0	0	0	0	0	0.110186	0.0892343	0	0	0	0	0.0878295	0	0
ATMG00880.iso1	0	0	0	0	0	0	0	0	0	0	0	0	0	0	0	0	0	0.0715043	0.0899759	0	0	0.0746986	0	0	0	0	0
ATMG00890.iso1	0	0	0	0	0.413056	0	0	0	0	0.406487	0	0	0.384496	0.441482	0	0	0	0	0	0.371255	0.447196	0	0	0	0	0.406017	0
ATMG00900.iso1	0.0832744	0.0501718	0.084249	0.118245	0.0273143	0.161449	0.146389	0.354833	0.0762093	0.107056	0.0472518	0.179835	0.103523	0.145261	0.20001	0.0551518	0.0816446	0.201645	0.159223	0.515445	0.0896756	0.196391	0.163152	0	0.119077	0.190134	0.0323606
ATMG00910.iso1	0	0	0	0	0	0	0	0	0	0	0.0728731	0	0	0	0	0	0	0	0	0	0	0	0	0	0	0	0
ATMG00920.iso1	0	0	0.299709	0.121568	0	0	0.0510491	0	0.271666	0	0.0509939	0.079076	0	0.0709431	0.014458	0	0.0687693	0	0.26571	0	0	0.0382623	0	0.118993	0	0.226413	0.159625
ATMG00930.iso1	0	0	0	5.59304	0	0	6.42425	0	0	0	0	0	9.777	0	3.1579	0	6.8636	0	8.32808	0	0	0	0	4.25508	0	0	0
ATMG00940.iso1	0	0	0	0	0	0	0.163627	0.0625269	0.0113208	0	0	0	0.119412	0	0.0118525	0	0.0300443	0	0.25178	0	0.0342899	0	0	0	0	0.0609859	0
ATMG00950.iso1	0	0	0	0	0	0	0	0	0	0	0	0	0	0	0	0	0	0	0	0	0	0	0	0	0	0	0
ATMG00960.iso1	0.163641	0.286079	0.398794	1.52059	0.307485	0.163357	0.942331	0.94669	0.289088	0.390989	0.174107	0.353366	0.959491	0.570445	0.498914	0.189773	0.46199	0.349194	0.375425	2.88286	0.254567	0.779111	0.541389	0.477551	0.742178	0.396606	0.364334
ATMG00970.iso1	0.311099	0	0	0	0.589175	0.262906	0.702843	0	0	0.592894	0.550768	0	0	0	0.270677	0	0	0.544872	0	1.60829	0	1.07553	0.587737	0.364721	0	0.773805	0.694892
ATMG00980.iso1	46.4354	24.9466	19.755	89.9593	31.3115	32.6967	78.5238	136.769	23.682	42.8492	28.6138	42.4272	69.2193	32.8544	26.884	48.532	24.7262	41.891	74.1201	304.559	30.1781	56.0535	52.2281	27.1573	82.4333	34.4994	45.5551
ATMG00990.iso1	0	0	0	0	10.1138	0	0	0	0	0	0	0	0	0	0	0	0	0	0	0	0	0	0	0	0	0	0
ATMG01000.iso1	10.8997	2.93297	3.88295	21.4045	3.63584	4.04386	12.2364	24.4313	4.52654	6.10697	2.915	4.84382	8.77112	2.95832	5.613	9.72145	5.33595	6.20299	7.53837	60.6573	2.31092	12.7705	7.73028	4.94209	14.8355	5.65966	8.32489
ATMG01010.iso1	3.58215	0.753859	0.292738	4.00137	0.248535	1.11984	4.05809	1.8019	1.29855	1.81375	0.457758	3.09536	4.5084	1.00735	0.561477	0.850591	0.89639	1.41753	0.600671	7.40754	1.36948	3.75145	1.74405	0.310337	0.808683	1.78372	0.35189
ATMG01020.iso1	0.615318	0	0	0.207313	0	0	0	0	0.546559	0.0406775	0.0540388	0.123427	0.0935391	0	0	0	0.129906	0	0	0.0565076	0	0.358374	0	0.0704581	0.0567424	0.399539	0.305117
ATMG01030.iso1	0	0	0.398268	0	0	0	0.362582	0.315618	0	0.392966	0	0	0	0	0	0	0	0	0	0	0	0	0.386479	0	0.229232	0	0
ATMG01040.iso1	0	0	0	0	0	0	0	0	0	0	0	0	0	3.58e-07	0	0	2.28e-08	8.81e-08	0	0	0	0	0	0	0	0	0
ATMG01050.iso1	0	0	0	0	0	0	0	0	0.125249	0.122329	0	0	0	0	0	0	0	0	0	0	0	0.188542	0.241426	0	0	0	0
ATMG01060.iso1	0	0.351316	0.392403	0	0	0	0	0	0	0	0	0	0	0	0	0	0	0	0	0.363226	0	0	0	0	0	0.389899	0
ATMG01070.iso1	0	0	0	0	0	0	0	0	0	0	0	0	3.259	0	0	0	0	0	0	0	0	0	0	0	0	0	0
ATMG01080.iso1	2.70853	3.11612	3.14848	3.33048	3.33167	2.09461	3.69316	5.85958	1.9486	2.43407	2.09905	2.99984	2.62757	2.15518	4.1892	3.0103	2.56164	2.55219	4.15225	6.65875	2.14301	3.53043	4.65432	2.98728	4.81218	2.71567	2.20271
ATMG01090.iso1	0.297339	0.257155	0	0.273583	0.308169	0.321872	0.419404	0.0746595	0.285404	0.494336	0.155359	0.306799	0.44311	0.195818	0.202899	0.238762	0.158919	0.176732	0.563499	0.302288	0.0197511	0.16235	0.252085	0.458446	0.211045	0.637997	0.104353
ATMG01100.iso1	0	0	0	0.224648	0	0	0	0.33157	0	0	0	0	0	0	0	0	0	0	0	0.192889	0	0.183384	0	0	0.192452	0.361084	0.231776
ATMG01110.iso1	0	0.0315683	0	0	0.0335402	0.0470422	0	0.027838	0	0.110607	0.0315812	0	0.0326257	0	0	0	0	0	0.0167106	0	0	0	0	0	0.013362	0.00963371	0.0164589
ATMG01130.iso1	1.62988	1.79962	3.99011	2.13482	1.13712	2.34861	2.17975	4.11542	1.08827	2.76164	2.50421	2.91068	2.6011	0.399891	1.07606	3.11804	0.382842	1.80103	3.70628	4.05691	1.6959	3.87824	1.93853	2.382	3.33041	1.56797	1.34569
ATMG01140.iso1	0	0	0	0	0	0	0	0	0	0.0205595	0	0	0	0	0.12306	0	0	0	0	0	0.0156622	0	0	0	0.0102027	0	0
ATMG01150.iso1	0.14088	0	0.273978	0.28836	0.399798	0	0	0.108174	0.123918	0	0	0	0.126208	0.141751	0	0	0.132769	0.122949	0	0.127208	0.145816	0	0	0.164408	0	0	0.157899
ATMG01160.iso1	0	0	0	0	0	0	0	0	0	0	0	0	0	0	0	1.29059	0	1.18474	0	7.43194	0	0	0	0	0	0	9.12045
ATMG01170.iso1	0.164475	0.239848	0.418724	0.531094	0.563669	0.431081	0.627423	1.40148	0.369744	0.301359	0.618391	0.579302	0.563314	0.154525	0.38208	0.233028	0.0618727	0.405142	0.550839	1.58973	0.180249	0.527046	0.599016	0.209396	0.685997	0.690774	0.559951
ATMG01180.iso1	0	0	0	0	0	0.274504	0.298504	0	0	0	0	0	0.230994	0	0	0	0	0	0	0	0	0	0.292649	0	0	0	0
ATMG01190.iso1	1.64405	0.584147	0.581448	3.53814	0.522476	1.6022	3.31833	5.4356	1.62892	1.49631	1.22374	2.0334	2.34778	0.95979	1.36773	0.928279	1.02786	1.43452	4.74115	6.33988	1.90199	3.99134	1.93494	0.647261	3.47331	3.33444	1.81968
ATMG01200.iso1	0.215371	0.0704767	0	0.0791951	0.301845	0.228041	0.129272	0.333732	0.109907	0.0742396	0.138923	0.0635779	0.0546713	0	0.152926	0.143115	0.244981	0.124279	0.187968	0.117205	0.0795393	0.1647	0	0.0859673	0.0623692	0.155301	0.0721987
ATMG01210.iso1	0.573077	0.250792	0	0.29437	0.27133	0.484301	0.507178	0.664882	0.508102	0.546087	0.253643	0	0	0	0.249308	0	0.270932	0.501856	0	0.52154	0.59585	0	0	0.335927	0.775372	0.558384	0
ATMG01220.iso1	1.27315	0.55634	0.929951	0.329403	0.594992	0.784321	1.41027	0	0.280881	0.609836	0	0.564874	0.287797	0.314691	0.554655	0	1.19466	0.278828	0.726119	1.43291	0.329794	0.550232	1.20181	0	1.15439	0.920497	0.352318
ATMG01230.iso1	0	0	0.124773	0	0	0	0	0	0	0.272676	0.129644	0	0	0	0	0.141494	0	0	0	0	0	0.119576	0	0	0	0	0
ATMG01240.iso1	0	0	0	1.12047	0	0	0	0.416406	0	0.518493	0	0	0	0	0	0	0	0	0	0	0	0	0	0	0	0	0
ATMG01250.iso1	0	0	0	0	0	0	0	0	0	0	0.422875	0.216587	0	0.229562	0	0	0	0	0	0	0	0	0	0	0	0	0
ATMG01260.iso1	0	0	0	0	0	0	0.0706187	0	0	0	0	0	0	0	0.138793	0	0.14966	0	0	0	0	0	0	0	0	0	0
ATMG01270.iso1	0.385219	0	0.0421235	0.0543658	0	0.260562	0.0545964	0.231129	0.272339	0.146159	0.136241	0	0	0.315066	0.0613929	0.515849	0	0.0656574	0	0.488943	0	0.261035	0.216735	0	0	0	0.175014
ATMG01275.iso1	0.710117	0.617156	0.231731	1.20411	0.448285	0.80015	1.25692	3.10447	0.834935	0.44626	1.25719	0.850259	1.89903	0.951332	0.204605	1.35485	0.67144	1.86455	0.814703	4.73921	0.984448	1.43209	0.668274	0.832515	1.92157	2.07573	0.528722
ATMG01280.iso1	0	0.117116	0	0	0	0	0.196629	0.27854	0	0	0	0.0213725	0.0421634	0.0763998	0	0	0	0	0	0.159062	0	0	0	0.025389	0	0	0
ATMG01290.iso1	0	0	0	0	0	0	0	0	0	0	0	0	0	0	0	0	0	0	0	0	0	0	0	0.44018	0	0	0
ATMG01300.iso1	0	0	0.24082	0	0.185189	0	0	0.148685	0	0	0	0	0	0	0	0	0	0	0	0	0	0	0	0.226816	0	0	0
ATMG01310.iso1	0	0	0	0	0	0	0	0.142954	0	0	0	0	0	0	0	0	0	0	0.107241	0	0	0	0.0876448	0	0	0	0
ATMG01320.iso1	0	0	0	0.27197	0.18981	0.060265	0.594012	0.604609	0.101533	0.123114	0.0617188	0.0580452	0.348538	0	0.26124	0.1804	0.0696554	0.13916	0.216487	1.50507	0.40394	0.29338	0.243367	0.182586	0.453161	0.145575	0.40447
ATMG01330.iso1	0	0.362758	0	0	0.546854	0.511307	0.436209	0.528041	0.75691	0	0	0.388076	1.09553	0.42098	0.32353	0	0	0	0.684582	0.454165	0	0.400502	0	0.571515	0.382613	0.571536	0.947737
ATMG01340.iso1	0	0	0	0	0	0	0	0	0	0	0	0	0	0	0	0	0	0	0	0	0	0	10.2496	0	0	0	0
ATMG01350.iso1	0	0	0	0.322656	0.292135	0	0.414765	0.240308	0	0.298707	0.273347	0	0.282027	0.154584	0.135859	0	0	0.546524	0	0.421539	0	0.13494	0.294471	0	0.141527	0	0.345898
ATMG01370.iso1	4.1301	1.97174	2.94273	1.92863	1.77768	1.5865	4.98433	2.03286	1.66447	3.22003	0.33236	0.674344	1.34855	0.377252	2.94011	1.07453	1.06504	0.986406	0.861525	2.05019	1.17115	0.649027	2.12801	2.2009	3.04801	2.19503	0.838663
ATMG01380.iso1	48.998	35.7378	40.0027	25.1687	61.8633	41.4077	79.5001	69.4802	14.4809	23.3452	50.6018	7.33349	43.9965	32.821	56.8421	15.5807	38.6078	35.7572	84.3218	81.7513	16.9817	42.349	46.2843	19.1478	73.6603	55.6988	54.7227
ATMG01390.iso1	169.28	124.447	149.66	127.882	170.03	166.513	121.612	254.11	152.428	180.894	108.886	147.845	140.653	130.62	125.149	165.458	125.679	144.735	239.735	218.902	147.522	172.721	147.773	102.319	118.935	132.71	116.794
ATMG01400.iso1	0	0	0	0	0	0	0	0.366167	0	0	0.419063	0	0	0	0	0	0	0	0	0	0	0	0	0	0	0	0
ATMG01410.iso1	0	0.0349229	0.0778033	0.0827919	0.0372676	0.0654461	0.0354122	0	0	0	0	0	0.0361628	0	0	0	0	0	0	0	0	0	0	0.0464387	0.0362188	0	0
ATMG01410.iso2	0	0.0349229	0.0778033	0.0827919	0.0372676	0.0654461	0.0354122	0	0	0	0	0	0.0361628	0	0	0	0	0	0	0	0	0	0	0.0464387	0.0362188	0	0
